## Supplementary material for "Altered interactions between circulating and tissue-resident CD8 T cells with the colonic mucosa define colitis associated with immune checkpoint inhibitors": Table S5: 460868_file05 (part 89 of 150)

analysis	cluster	gene	percent	log_fc	ci_l	ci_r	ave_expr	t	p_value	adj_p_val	b	ensembl_id
Tissue epithelial cells	23	TMEM51-AS1	1.31	0.203	-1	1.41	0.526	0.347	0.731	0.985	-5.26	ENSG00000175147
Tissue epithelial cells	23	WHAMM	8.09	0.196	-0.968	1.36	0.991	0.347	0.731	0.986	-5.26	ENSG00000156232
Tissue epithelial cells	23	CDV3	6.27	0.217	-1.07	1.51	1.28	0.347	0.732	0.986	-5.26	ENSG00000091527
Tissue epithelial cells	23	CA4	4.44	0.209	-1.03	1.45	0.983	0.347	0.732	0.986	-5.26	ENSG00000167434
Tissue epithelial cells	23	UNKL	8.09	-0.207	-1.43	1.02	1.08	-0.347	0.732	0.986	-5.26	ENSG00000059145
Tissue epithelial cells	23	LINC02197	5.74	0.241	-1.19	1.68	0.967	0.347	0.732	0.986	-5.26	ENSG00000250387
Tissue epithelial cells	23	CLDN8	0.783	0.0669	-0.331	0.464	0.168	0.347	0.732	0.986	-5.26	ENSG00000156284
Tissue epithelial cells	23	LEPROTL1	7.31	0.187	-0.927	1.3	0.932	0.346	0.732	0.986	-5.26	ENSG00000104660
Tissue epithelial cells	23	ELP1	18.5	0.262	-1.3	1.83	2.09	0.346	0.733	0.987	-5.26	ENSG00000070061
Tissue epithelial cells	23	PIDD1	3.92	0.148	-0.736	1.03	0.752	0.345	0.733	0.987	-5.26	ENSG00000177595
Tissue epithelial cells	23	ITSN2	44.4	0.266	-1.32	1.85	4.26	0.345	0.733	0.987	-5.26	ENSG00000198399
Tissue epithelial cells	23	TMEM184B	8.09	0.192	-0.955	1.34	1.22	0.345	0.733	0.987	-5.26	ENSG00000198792
Tissue epithelial cells	23	ECI1	3.92	0.262	-1.3	1.83	1.17	0.345	0.733	0.987	-5.26	ENSG00000167969
Tissue epithelial cells	23	YWHAQ	17.2	0.24	-1.2	1.68	2.54	0.345	0.733	0.987	-5.26	ENSG00000134308
Tissue epithelial cells	23	LINC00476	24.5	0.27	-1.34	1.88	2.14	0.345	0.733	0.987	-5.26	ENSG00000175611
Tissue epithelial cells	23	AC092910.3	4.7	-0.166	-1.16	0.828	0.88	-0.345	0.733	0.987	-5.26	ENSG00000242622
Tissue epithelial cells	23	AC103736.1	1.04	-0.0949	-0.663	0.473	0.199	-0.345	0.733	0.987	-5.26	ENSG00000254427
Tissue epithelial cells	23	AC240565.1	1.04	-0.0949	-0.663	0.473	0.199	-0.345	0.733	0.987	-5.26	ENSG00000280136
Tissue epithelial cells	23	ZNF101	2.09	0.202	-1.01	1.41	0.63	0.345	0.733	0.987	-5.26	ENSG00000181896
Tissue epithelial cells	23	AHRR	1.83	0.194	-0.968	1.36	0.619	0.345	0.733	0.987	-5.26	ENSG00000063438
Tissue epithelial cells	23	GOLGA3	13.8	-0.26	-1.82	1.3	2.33	-0.345	0.733	0.987	-5.26	ENSG00000090615
Tissue epithelial cells	23	POMZP3	2.35	0.149	-0.742	1.04	0.473	0.344	0.733	0.987	-5.26	ENSG00000146707
Tissue epithelial cells	23	EP300	31.3	0.273	-1.36	1.9	3.64	0.344	0.733	0.987	-5.26	ENSG00000100393
Tissue epithelial cells	23	BRD9	7.57	0.27	-1.35	1.89	1.73	0.344	0.734	0.987	-5.26	ENSG00000028310
Tissue epithelial cells	23	NAGPA	2.87	-0.152	-1.07	0.762	0.579	-0.344	0.734	0.987	-5.26	ENSG00000103174
Tissue epithelial cells	23	MYO15B	19.1	0.257	-1.28	1.8	2.41	0.343	0.734	0.987	-5.26	ENSG00000266714
Tissue epithelial cells	23	WASF1	13.6	0.237	-1.18	1.66	1.74	0.343	0.734	0.987	-5.26	ENSG00000112290
Tissue epithelial cells	23	PPFIA3	3.13	-0.167	-1.17	0.838	0.74	-0.343	0.734	0.987	-5.26	ENSG00000177380
Tissue epithelial cells	23	AC079447.1	8.88	0.252	-1.26	1.77	1.87	0.343	0.735	0.987	-5.26	ENSG00000241962
Tissue epithelial cells	23	RNF34	11	0.263	-1.32	1.84	2.09	0.343	0.735	0.987	-5.26	ENSG00000170633
Tissue epithelial cells	23	TMEM125	1.04	0.164	-0.822	1.15	0.417	0.343	0.735	0.987	-5.26	ENSG00000179178
Tissue epithelial cells	23	GLI4	1.04	-0.205	-1.44	1.03	0.5	-0.343	0.735	0.987	-5.26	ENSG00000250571
Tissue epithelial cells	23	RUSC1-AS1	1.04	0.0751	-0.377	0.527	0.202	0.343	0.735	0.987	-5.26	ENSG00000225855
Tissue epithelial cells	23	PIK3AP1	1.04	0.0751	-0.377	0.527	0.202	0.343	0.735	0.987	-5.26	ENSG00000155629
Tissue epithelial cells	23	TLNRD1	2.09	0.13	-0.65	0.91	0.454	0.343	0.735	0.987	-5.26	ENSG00000140406
Tissue epithelial cells	23	TTC17	64.8	-0.274	-1.92	1.37	5.1	-0.343	0.735	0.987	-5.26	ENSG00000052841
Tissue epithelial cells	23	SLC29A3	4.18	0.169	-0.849	1.19	0.851	0.343	0.735	0.987	-5.26	ENSG00000198246
Tissue epithelial cells	23	AGTPBP1	14.1	-0.276	-1.94	1.39	2.39	-0.343	0.735	0.987	-5.26	ENSG00000135049
Tissue epithelial cells	23	APBA1	12.8	0.292	-1.47	2.05	2.06	0.342	0.735	0.987	-5.26	ENSG00000107282
Tissue epithelial cells	23	SFXN2	3.66	0.175	-0.878	1.23	0.664	0.342	0.735	0.987	-5.26	ENSG00000156398
Tissue epithelial cells	23	NFKBIL1	2.87	-0.158	-1.11	0.791	0.556	-0.342	0.735	0.987	-5.26	ENSG00000204498
Tissue epithelial cells	23	NCAPD2	7.31	0.186	-0.934	1.31	1.25	0.342	0.735	0.987	-5.26	ENSG00000010292
Tissue epithelial cells	23	GADD45A	2.35	0.141	-0.709	0.992	0.512	0.342	0.735	0.987	-5.26	ENSG00000116717
Tissue epithelial cells	23	EHMT1	41	-0.266	-1.87	1.33	4.29	-0.342	0.735	0.987	-5.26	ENSG00000181090
Tissue epithelial cells	23	EML6	6.79	-0.209	-1.47	1.05	1.11	-0.342	0.735	0.987	-5.26	ENSG00000214595
Tissue epithelial cells	23	AC010618.3	5.74	0.23	-1.16	1.62	1.25	0.342	0.735	0.987	-5.26	ENSG00000269439
Tissue epithelial cells	23	ZC3HC1	6.01	0.213	-1.07	1.5	1.22	0.342	0.735	0.987	-5.26	ENSG00000091732
Tissue epithelial cells	23	MIR3142HG	4.7	0.178	-0.893	1.25	0.857	0.342	0.736	0.988	-5.26	ENSG00000253522
Tissue epithelial cells	23	ADPGK	15.1	0.238	-1.2	1.67	1.59	0.342	0.736	0.988	-5.26	ENSG00000159322
Tissue epithelial cells	23	GAD1	0.522	-0.0928	-0.653	0.467	0.184	-0.341	0.736	0.988	-5.26	ENSG00000128683
Tissue epithelial cells	23	POU2F3	0.522	-0.0928	-0.653	0.467	0.184	-0.341	0.736	0.988	-5.26	ENSG00000137709
Tissue epithelial cells	23	ZFAND6	29.8	0.263	-1.32	1.85	3.62	0.341	0.736	0.988	-5.26	ENSG00000086666
Tissue epithelial cells	23	AL589740.1	2.35	0.161	-0.809	1.13	0.553	0.341	0.736	0.988	-5.26	ENSG00000271860
Tissue epithelial cells	23	VEPH1	0.783	-0.19	-1.34	0.958	0.389	-0.341	0.736	0.988	-5.26	ENSG00000197415
Tissue epithelial cells	23	CNNM3	3.66	0.144	-0.725	1.01	0.643	0.341	0.736	0.988	-5.26	ENSG00000168763
Tissue epithelial cells	23	ZC3H8	14.9	-0.281	-1.98	1.42	2.33	-0.341	0.736	0.988	-5.26	ENSG00000144161
Tissue epithelial cells	23	SLC39A14	9.4	0.254	-1.28	1.79	1.68	0.341	0.736	0.988	-5.26	ENSG00000104635
Tissue epithelial cells	23	MRPL49	1.31	0.102	-0.517	0.722	0.274	0.34	0.736	0.988	-5.26	ENSG00000149792
Tissue epithelial cells	23	AC073343.2	3.39	-0.156	-1.1	0.79	0.707	-0.34	0.737	0.988	-5.26	ENSG00000228010
Tissue epithelial cells	23	DPAGT1	7.57	0.205	-1.04	1.45	1.19	0.34	0.737	0.988	-5.26	ENSG00000172269
Tissue epithelial cells	23	MMP25-AS1	7.83	-0.243	-1.72	1.23	1.18	-0.34	0.737	0.988	-5.26	ENSG00000261971
Tissue epithelial cells	23	CLIC2	20.9	0.249	-1.26	1.76	1.9	0.34	0.737	0.988	-5.26	ENSG00000155962
Tissue epithelial cells	23	SYNPO	9.14	0.182	-0.925	1.29	1.08	0.34	0.737	0.989	-5.26	ENSG00000171992
Tissue epithelial cells	23	ID2-AS1	1.04	0.102	-0.516	0.72	0.283	0.34	0.737	0.989	-5.26	ENSG00000235092
Tissue epithelial cells	23	TUBA1C	7.83	0.223	-1.13	1.58	1.17	0.339	0.738	0.989	-5.26	ENSG00000167553
Tissue epithelial cells	23	PYROXD1	8.09	0.247	-1.25	1.75	1.24	0.339	0.738	0.989	-5.26	ENSG00000121350
Tissue epithelial cells	23	MRPL16	6.01	0.164	-0.832	1.16	0.871	0.339	0.738	0.989	-5.26	ENSG00000166902
Tissue epithelial cells	23	NPIPB5	25.6	-0.253	-1.8	1.29	3	-0.339	0.738	0.989	-5.26	ENSG00000243716
Tissue epithelial cells	23	CARD6	4.18	0.168	-0.856	1.19	0.815	0.338	0.738	0.989	-5.26	ENSG00000132357
Tissue epithelial cells	23	PSMC1	7.31	-0.206	-1.46	1.05	1.06	-0.338	0.738	0.989	-5.26	ENSG00000100764
Tissue epithelial cells	23	PITRM1	9.4	0.191	-0.974	1.36	1.37	0.338	0.738	0.989	-5.26	ENSG00000107959
Tissue epithelial cells	23	NOM1	6.01	-0.183	-1.3	0.934	1.13	-0.338	0.738	0.989	-5.26	ENSG00000146909
Tissue epithelial cells	23	STAG1	62.4	0.263	-1.34	1.87	5.2	0.338	0.738	0.989	-5.26	ENSG00000118007
Tissue epithelial cells	23	PEMT	4.96	-0.211	-1.49	1.07	0.975	-0.338	0.738	0.989	-5.26	ENSG00000133027
Tissue epithelial cells	23	NUBP1	4.18	-0.223	-1.58	1.14	0.902	-0.338	0.738	0.989	-5.26	ENSG00000103274
Tissue epithelial cells	23	AL627309.1	1.31	0.0863	-0.44	0.613	0.233	0.338	0.738	0.989	-5.26	ENSG00000238009
Tissue epithelial cells	23	NUDT5	15.4	0.252	-1.29	1.79	2.18	0.338	0.738	0.989	-5.26	ENSG00000165609
Tissue epithelial cells	23	STAU2	31.6	-0.276	-1.96	1.41	3.55	-0.338	0.739	0.989	-5.26	ENSG00000040341
Tissue epithelial cells	23	PPP1R13B	27.2	0.262	-1.34	1.86	3.58	0.338	0.739	0.989	-5.26	ENSG00000088808
Tissue epithelial cells	23	AC078906.1	0.783	-0.113	-0.8	0.575	0.242	-0.337	0.739	0.989	-5.26	ENSG00000253317
Tissue epithelial cells	23	AC093879.1	0.783	-0.0542	-0.385	0.277	0.108	-0.337	0.739	0.989	-5.26	ENSG00000248152
Tissue epithelial cells	23	CCDC167	0.783	-0.0542	-0.385	0.277	0.108	-0.337	0.739	0.989	-5.26	ENSG00000198937
Tissue epithelial cells	23	TMEM268	3.66	-0.152	-1.08	0.778	0.603	-0.337	0.739	0.99	-5.26	ENSG00000157693
Tissue epithelial cells	23	MFAP3	13.6	0.234	-1.2	1.67	1.53	0.337	0.739	0.99	-5.26	ENSG00000037749
Tissue epithelial cells	23	RCOR1	18.5	0.256	-1.31	1.82	2.42	0.337	0.739	0.99	-5.26	ENSG00000089902
Tissue epithelial cells	23	WDR26	26.6	-0.272	-1.94	1.39	3.15	-0.337	0.739	0.99	-5.26	ENSG00000162923
Tissue epithelial cells	23	PIAS1	54.6	-0.277	-1.97	1.42	4.59	-0.337	0.739	0.99	-5.26	ENSG00000033800
Tissue epithelial cells	23	TMEM94	4.96	-0.225	-1.61	1.16	1.06	-0.336	0.739	0.99	-5.26	ENSG00000177728
Tissue epithelial cells	23	CIITA	64.8	-0.268	-1.91	1.38	5.66	-0.336	0.739	0.99	-5.26	ENSG00000179583
Tissue epithelial cells	23	LEKR1	4.18	0.145	-0.744	1.03	0.651	0.336	0.739	0.99	-5.26	ENSG00000197980
Tissue epithelial cells	23	GPC1	2.35	0.106	-0.542	0.754	0.382	0.336	0.74	0.99	-5.26	ENSG00000063660
Tissue epithelial cells	23	KIF17	1.57	-0.116	-0.828	0.596	0.384	-0.336	0.74	0.99	-5.26	ENSG00000117245
Tissue epithelial cells	23	SMIM19	2.61	-0.128	-0.916	0.66	0.512	-0.336	0.74	0.99	-5.26	ENSG00000176209
Tissue epithelial cells	23	AC010894.3	7.05	0.188	-0.97	1.35	1.06	0.335	0.74	0.991	-5.26	ENSG00000236449
Tissue epithelial cells	23	MAVS	12.8	0.249	-1.28	1.78	1.99	0.335	0.74	0.991	-5.26	ENSG00000088888
Tissue epithelial cells	23	TMED2	7.57	0.194	-0.998	1.39	0.981	0.335	0.74	0.991	-5.26	ENSG00000086598
Tissue epithelial cells	23	YIPF1	6.79	0.209	-1.08	1.5	1.25	0.335	0.741	0.991	-5.26	ENSG00000058799
Tissue epithelial cells	23	YIPF6	8.36	-0.189	-1.35	0.976	1.02	-0.335	0.741	0.991	-5.26	ENSG00000181704
Tissue epithelial cells	23	ATAD5	5.22	-0.195	-1.4	1.01	0.98	-0.335	0.741	0.991	-5.26	ENSG00000176208
Tissue epithelial cells	23	DHX32	17	-0.3	-2.15	1.55	3.11	-0.335	0.741	0.991	-5.26	ENSG00000089876
Tissue epithelial cells	23	C2CD3	18	0.258	-1.33	1.85	2.15	0.334	0.741	0.991	-5.26	ENSG00000168014
Tissue epithelial cells	23	NPIPB2	1.83	0.133	-0.686	0.952	0.481	0.334	0.741	0.991	-5.26	ENSG00000234719
Tissue epithelial cells	23	TMEM169	0.783	0.066	-0.341	0.473	0.167	0.334	0.741	0.991	-5.26	ENSG00000163449
Tissue epithelial cells	23	WWP2	25.6	0.212	-1.1	1.52	4.06	0.334	0.741	0.991	-5.26	ENSG00000198373
Tissue epithelial cells	23	LMO2	8.09	-0.242	-1.74	1.25	1.62	-0.334	0.741	0.991	-5.26	ENSG00000135363
Tissue epithelial cells	23	DRAM2	19.3	0.265	-1.37	1.9	2.37	0.334	0.741	0.991	-5.26	ENSG00000156171
Tissue epithelial cells	23	GALNT8	4.18	-0.197	-1.41	1.02	1.15	-0.334	0.741	0.991	-5.26	ENSG00000130035
Tissue epithelial cells	23	OVGP1	0.783	0.13	-0.671	0.931	0.296	0.334	0.741	0.991	-5.26	ENSG00000085465
Tissue epithelial cells	23	AFAP1L1	21.4	0.35	-1.81	2.51	2.54	0.334	0.741	0.991	-5.26	ENSG00000157510
Tissue epithelial cells	23	AP000446.1	3.66	0.152	-0.787	1.09	0.674	0.334	0.741	0.991	-5.26	ENSG00000255234
Tissue epithelial cells	23	KIF1BP	4.96	0.165	-0.852	1.18	0.914	0.334	0.741	0.991	-5.26	ENSG00000198954
Tissue epithelial cells	23	SCD5	6.79	0.201	-1.04	1.45	0.912	0.333	0.742	0.991	-5.26	ENSG00000145284
Tissue epithelial cells	23	SZT2	22.5	-0.261	-1.87	1.35	2.98	-0.333	0.742	0.991	-5.26	ENSG00000198198
Tissue epithelial cells	23	HDHD5	4.96	0.187	-0.971	1.35	0.998	0.333	0.742	0.991	-5.26	ENSG00000069998
Tissue epithelial cells	23	ACAD10	9.92	-0.234	-1.68	1.21	1.55	-0.333	0.742	0.992	-5.26	ENSG00000111271
Tissue epithelial cells	23	PTPN21	14.9	0.246	-1.28	1.77	1.84	0.333	0.742	0.992	-5.26	ENSG00000070778
Tissue epithelial cells	23	AC019186.1	1.83	0.121	-0.627	0.868	0.357	0.333	0.742	0.992	-5.26	ENSG00000234584
Tissue epithelial cells	23	G3BP2	12	0.202	-1.05	1.45	1.13	0.332	0.742	0.992	-5.26	ENSG00000138757
Tissue epithelial cells	23	TARBP2	4.18	-0.176	-1.27	0.918	0.675	-0.332	0.743	0.992	-5.26	ENSG00000139546
Tissue epithelial cells	23	HCLS1	6.01	0.197	-1.03	1.42	0.98	0.332	0.743	0.992	-5.26	ENSG00000180353
Tissue epithelial cells	23	ACOX3	11.5	-0.219	-1.58	1.14	1.78	-0.332	0.743	0.992	-5.26	ENSG00000087008
Tissue epithelial cells	23	ACAA2	2.35	-0.123	-0.885	0.64	0.473	-0.331	0.743	0.992	-5.26	ENSG00000167315
Tissue epithelial cells	23	DNAJC24	7.31	0.194	-1.01	1.4	1.44	0.331	0.743	0.992	-5.26	ENSG00000170946
Tissue epithelial cells	23	HNRNPH1	50.9	0.126	-0.657	0.909	5.33	0.331	0.743	0.992	-5.26	ENSG00000169045
Tissue epithelial cells	23	AMMECR1L	6.01	0.162	-0.846	1.17	0.977	0.331	0.743	0.992	-5.26	ENSG00000144233
Tissue epithelial cells	23	PRPF18	4.7	-0.172	-1.24	0.9	0.803	-0.331	0.743	0.992	-5.26	ENSG00000165630
Tissue epithelial cells	23	SOS2	32.9	-0.27	-1.95	1.41	3.49	-0.331	0.743	0.992	-5.26	ENSG00000100485
Tissue epithelial cells	23	ZNF706	17	0.264	-1.38	1.9	2.02	0.331	0.743	0.992	-5.26	ENSG00000120963
Tissue epithelial cells	23	ATP5S	7.31	0.199	-1.04	1.44	1.19	0.331	0.743	0.992	-5.26	ENSG00000125375
Tissue epithelial cells	23	SLC7A1	14.4	0.262	-1.37	1.89	2.52	0.331	0.743	0.992	-5.26	ENSG00000139514
Tissue epithelial cells	23	WDR27	32.1	0.271	-1.42	1.96	2.93	0.331	0.744	0.992	-5.26	ENSG00000184465
Tissue epithelial cells	23	SYNJ1	19.3	0.253	-1.32	1.83	2.43	0.331	0.744	0.992	-5.26	ENSG00000159082
Tissue epithelial cells	23	DM1-AS	1.83	0.0724	-0.379	0.524	0.257	0.331	0.744	0.992	-5.26	ENSG00000267395
Tissue epithelial cells	23	WIPI2	20.4	-0.263	-1.9	1.38	2.96	-0.331	0.744	0.992	-5.26	ENSG00000157954
Tissue epithelial cells	23	FBXO30	3.92	0.133	-0.699	0.966	0.508	0.331	0.744	0.992	-5.26	ENSG00000118496
Tissue epithelial cells	23	TRABD2B	8.62	0.207	-1.08	1.5	1.4	0.33	0.744	0.992	-5.26	ENSG00000269113
Tissue epithelial cells	23	DHRS4-AS1	2.87	0.184	-0.964	1.33	0.648	0.33	0.744	0.992	-5.26	ENSG00000215256
Tissue epithelial cells	23	FAM126B	21.9	0.281	-1.48	2.04	2.72	0.33	0.744	0.992	-5.26	ENSG00000155744
Tissue epithelial cells	23	GRPEL2	5.22	-0.161	-1.16	0.843	0.81	-0.33	0.744	0.992	-5.26	ENSG00000164284
Tissue epithelial cells	23	PKHD1L1	32.9	-0.438	-3.18	2.3	4.49	-0.33	0.744	0.992	-5.26	ENSG00000205038
Tissue epithelial cells	23	HSP90AB1	11	0.201	-1.06	1.46	1.46	0.33	0.744	0.992	-5.26	ENSG00000096384
Tissue epithelial cells	23	MAP2K4	30.5	0.272	-1.43	1.97	2.7	0.33	0.744	0.992	-5.26	ENSG00000065559
Tissue epithelial cells	23	HESX1	0.522	0.052	-0.273	0.377	0.111	0.33	0.744	0.992	-5.26	ENSG00000163666
Tissue epithelial cells	23	BTLA	0.522	0.052	-0.273	0.377	0.111	0.33	0.744	0.992	-5.26	ENSG00000186265
Tissue epithelial cells	23	AC008393.1	0.522	0.052	-0.273	0.377	0.111	0.33	0.744	0.992	-5.26	ENSG00000245317
Tissue epithelial cells	23	NCF1	0.522	0.052	-0.273	0.377	0.111	0.33	0.744	0.992	-5.26	ENSG00000158517
Tissue epithelial cells	23	ANKRD7	0.522	0.052	-0.273	0.377	0.111	0.33	0.744	0.992	-5.26	ENSG00000106013
Tissue epithelial cells	23	SORBS1	12.3	0.245	-1.29	1.78	1.52	0.33	0.744	0.992	-5.26	ENSG00000095637
Tissue epithelial cells	23	PPP1R26	1.31	0.123	-0.645	0.891	0.359	0.33	0.744	0.992	-5.26	ENSG00000196422
Tissue epithelial cells	23	BHMT2	4.96	-0.165	-1.19	0.864	0.878	-0.33	0.744	0.992	-5.26	ENSG00000132840
Tissue epithelial cells	23	EMP1	12.5	-0.238	-1.73	1.25	1.63	-0.33	0.745	0.992	-5.26	ENSG00000134531
Tissue epithelial cells	23	RPS19BP1	3.92	-0.22	-1.59	1.15	1	-0.33	0.745	0.992	-5.26	ENSG00000187051
Tissue epithelial cells	23	FGFR1OP	19.8	-0.259	-1.88	1.36	2.34	-0.329	0.745	0.992	-5.26	ENSG00000213066
Tissue epithelial cells	23	ASXL2	30	-0.283	-2.06	1.49	2.82	-0.329	0.745	0.992	-5.26	ENSG00000143970
Tissue epithelial cells	23	GDNF	1.83	-0.112	-0.812	0.588	0.309	-0.329	0.745	0.992	-5.26	ENSG00000168621
Tissue epithelial cells	23	CUEDC2	6.53	-0.167	-1.21	0.879	0.818	-0.329	0.745	0.992	-5.26	ENSG00000107874
Tissue epithelial cells	23	SYMPK	19.3	0.216	-1.14	1.57	2.79	0.329	0.745	0.992	-5.26	ENSG00000125755
Tissue epithelial cells	23	MAP4K2	13.6	-0.269	-1.95	1.42	1.83	-0.329	0.745	0.992	-5.26	ENSG00000168067
Tissue epithelial cells	23	AC087379.1	1.31	0.146	-0.767	1.06	0.412	0.329	0.745	0.992	-5.26	ENSG00000254645
Tissue epithelial cells	23	SBF2	73.1	0.318	-1.68	2.31	5.4	0.329	0.745	0.992	-5.26	ENSG00000133812
Tissue epithelial cells	23	EIF5B	14.6	0.257	-1.36	1.87	2.08	0.329	0.745	0.992	-5.26	ENSG00000158417
Tissue epithelial cells	23	AP5S1	1.83	0.123	-0.647	0.892	0.417	0.329	0.745	0.992	-5.26	ENSG00000125843
Tissue epithelial cells	23	FBRSL1	7.83	0.224	-1.18	1.63	1.66	0.328	0.745	0.992	-5.26	ENSG00000112787
Tissue epithelial cells	23	SIAH1	11	-0.26	-1.89	1.37	1.82	-0.328	0.745	0.992	-5.26	ENSG00000196470
Tissue epithelial cells	23	PTCH1	35.5	0.341	-1.8	2.48	3.48	0.328	0.745	0.992	-5.26	ENSG00000185920
Tissue epithelial cells	23	AL365273.2	4.44	0.167	-0.884	1.22	0.777	0.328	0.746	0.993	-5.26	ENSG00000270099
Tissue epithelial cells	23	OTUD6B-AS1	7.57	-0.178	-1.3	0.941	0.996	-0.328	0.746	0.993	-5.26	ENSG00000253738
Tissue epithelial cells	23	C19orf71	0.783	-0.0856	-0.624	0.453	0.187	-0.328	0.746	0.993	-5.26	ENSG00000183397
Tissue epithelial cells	23	SPC24	0.783	-0.0856	-0.624	0.453	0.187	-0.328	0.746	0.993	-5.26	ENSG00000161888
Tissue epithelial cells	23	STAM2	20.6	-0.247	-1.8	1.3	2.55	-0.328	0.746	0.993	-5.26	ENSG00000115145
Tissue epithelial cells	23	MRPL48	4.44	0.168	-0.891	1.23	1.03	0.328	0.746	0.993	-5.26	ENSG00000175581
Tissue epithelial cells	23	POLG2	11.5	0.234	-1.24	1.71	1.88	0.327	0.746	0.993	-5.26	ENSG00000256525
Tissue epithelial cells	23	USP42	10.2	0.23	-1.22	1.68	1.45	0.327	0.746	0.993	-5.26	ENSG00000106346
Tissue epithelial cells	23	MED29	3.92	-0.141	-1.03	0.75	0.571	-0.327	0.746	0.993	-5.26	ENSG00000063322
Tissue epithelial cells	23	SLIRP	7.05	-0.191	-1.4	1.01	1.41	-0.327	0.747	0.993	-5.26	ENSG00000119705
Tissue epithelial cells	23	EPHB2	28.2	0.277	-1.47	2.02	3.14	0.327	0.747	0.993	-5.26	ENSG00000133216
Tissue epithelial cells	23	FAM172A	56.1	0.294	-1.56	2.15	4.4	0.327	0.747	0.993	-5.26	ENSG00000113391
Tissue epithelial cells	23	IFT20	6.01	0.209	-1.11	1.53	1.12	0.327	0.747	0.993	-5.26	ENSG00000109083
Tissue epithelial cells	23	AP1M1	3.92	0.17	-0.905	1.25	0.58	0.327	0.747	0.993	-5.26	ENSG00000072958
Tissue epithelial cells	23	HECW1	6.01	-0.203	-1.48	1.08	1.22	-0.327	0.747	0.993	-5.26	ENSG00000002746
Tissue epithelial cells	23	B4GALNT2	1.04	-0.172	-1.25	0.911	0.496	-0.327	0.747	0.993	-5.26	ENSG00000167080
Tissue epithelial cells	23	MINDY1	3.13	0.122	-0.65	0.895	0.555	0.327	0.747	0.993	-5.26	ENSG00000143409
Tissue epithelial cells	23	CAND1	23	0.255	-1.36	1.87	2.69	0.326	0.747	0.993	-5.26	ENSG00000111530
Tissue epithelial cells	23	LRRC36	1.83	0.121	-0.645	0.888	0.432	0.326	0.747	0.993	-5.26	ENSG00000159708
Tissue epithelial cells	23	C19orf54	2.09	0.0987	-0.525	0.722	0.359	0.326	0.747	0.993	-5.26	ENSG00000188493
Tissue epithelial cells	23	TLN2	53.5	-0.141	-1.03	0.749	5.64	-0.326	0.747	0.993	-5.26	ENSG00000171914
Tissue epithelial cells	23	AC139795.3	0.522	-0.0659	-0.483	0.351	0.137	-0.326	0.747	0.993	-5.26	ENSG00000272459
Tissue epithelial cells	23	CEACAM3	0.522	-0.0659	-0.483	0.351	0.137	-0.326	0.747	0.993	-5.26	ENSG00000170956
Tissue epithelial cells	23	MMP16	16.4	0.288	-1.53	2.11	2.11	0.326	0.747	0.993	-5.26	ENSG00000156103
Tissue epithelial cells	23	ZNF766	8.62	-0.203	-1.49	1.08	1.3	-0.326	0.747	0.993	-5.26	ENSG00000196214
Tissue epithelial cells	23	AP4E1	14.9	0.208	-1.11	1.53	1.88	0.326	0.747	0.993	-5.26	ENSG00000081014
Tissue epithelial cells	23	SOX8	1.57	0.0608	-0.324	0.445	0.161	0.326	0.747	0.993	-5.26	ENSG00000005513
Tissue epithelial cells	23	LINC01902	1.04	0.0608	-0.324	0.445	0.161	0.326	0.747	0.993	-5.26	ENSG00000283503
Tissue epithelial cells	23	NABP2	1.04	0.0813	-0.433	0.596	0.214	0.326	0.747	0.993	-5.26	ENSG00000139579
Tissue epithelial cells	23	GADD45GIP1	1.04	0.0812	-0.433	0.595	0.214	0.326	0.748	0.993	-5.26	ENSG00000179271
Tissue epithelial cells	23	EBLN3P	15.9	0.242	-1.29	1.78	1.78	0.325	0.748	0.993	-5.26	ENSG00000281649
Tissue epithelial cells	23	RDH14	1.04	-0.142	-1.04	0.76	0.366	-0.325	0.748	0.993	-5.26	ENSG00000240857
Tissue epithelial cells	23	PRKAA1	24	0.246	-1.31	1.8	2.23	0.325	0.748	0.993	-5.26	ENSG00000132356
Tissue epithelial cells	23	PACRGL	17.8	-0.244	-1.79	1.3	2.35	-0.325	0.748	0.993	-5.26	ENSG00000163138
Tissue epithelial cells	23	CCRL2	0.522	-0.0657	-0.483	0.351	0.137	-0.325	0.748	0.993	-5.26	ENSG00000121797
Tissue epithelial cells	23	AC006305.1	0.522	-0.0657	-0.483	0.351	0.137	-0.325	0.748	0.993	-5.26	ENSG00000206129
Tissue epithelial cells	23	SSBP4	6.27	0.19	-1.02	1.4	1.22	0.324	0.748	0.994	-5.26	ENSG00000130511
Tissue epithelial cells	23	AKAP12	25.6	0.282	-1.51	2.08	3.43	0.324	0.748	0.994	-5.26	ENSG00000131016
Tissue epithelial cells	23	KCNK6	2.35	0.198	-1.06	1.46	0.758	0.324	0.749	0.994	-5.26	ENSG00000099337
Tissue epithelial cells	23	DYRK4	2.35	0.146	-0.784	1.08	0.536	0.323	0.749	0.994	-5.26	ENSG00000010219
Tissue epithelial cells	23	CHORDC1	12.3	0.215	-1.16	1.59	1.42	0.323	0.749	0.995	-5.26	ENSG00000110172
Tissue epithelial cells	23	AFDN	52.7	0.294	-1.58	2.17	4.46	0.323	0.749	0.995	-5.26	ENSG00000130396
Tissue epithelial cells	23	RMND5A	10.4	0.244	-1.31	1.8	1.92	0.323	0.749	0.995	-5.26	ENSG00000153561
Tissue epithelial cells	23	MIRLET7BHG	32.1	-0.26	-1.92	1.4	3.19	-0.323	0.75	0.995	-5.26	ENSG00000197182
Tissue epithelial cells	23	HMGN5	4.7	-0.18	-1.33	0.972	1.02	-0.323	0.75	0.995	-5.26	ENSG00000198157
Tissue epithelial cells	23	DDX51	2.61	-0.137	-1.01	0.738	0.505	-0.322	0.75	0.995	-5.26	ENSG00000185163
Tissue epithelial cells	23	ACBD3	13.6	0.234	-1.26	1.73	1.9	0.322	0.75	0.995	-5.26	ENSG00000182827
Tissue epithelial cells	23	IFFO1	4.7	0.153	-0.826	1.13	0.764	0.322	0.75	0.995	-5.26	ENSG00000010295
Tissue epithelial cells	23	MAPT	2.09	0.0877	-0.473	0.649	0.341	0.322	0.75	0.995	-5.26	ENSG00000186868
Tissue epithelial cells	23	ALAS1	6.79	0.185	-0.998	1.37	0.994	0.322	0.75	0.995	-5.26	ENSG00000023330
Tissue epithelial cells	23	TPBG	7.57	-0.214	-1.59	1.16	1.31	-0.322	0.75	0.995	-5.26	ENSG00000146242
Tissue epithelial cells	23	LINC01446	1.31	-0.0916	-0.678	0.494	0.193	-0.322	0.75	0.995	-5.26	ENSG00000205628
Tissue epithelial cells	23	NUDT14	1.57	0.144	-0.778	1.07	0.479	0.322	0.75	0.995	-5.26	ENSG00000183828
Tissue epithelial cells	23	SNAP29	7.31	-0.189	-1.4	1.02	1.15	-0.322	0.75	0.995	-5.26	ENSG00000099940
Tissue epithelial cells	23	CENPQ	1.57	-0.082	-0.608	0.444	0.173	-0.322	0.75	0.995	-5.26	ENSG00000031691
Tissue epithelial cells	23	MNS1	6.53	-0.208	-1.54	1.13	1.33	-0.322	0.75	0.995	-5.26	ENSG00000138587
Tissue epithelial cells	23	SRRM1	24.8	0.258	-1.4	1.91	2.84	0.322	0.75	0.995	-5.26	ENSG00000133226
Tissue epithelial cells	23	CPSF1	8.36	0.246	-1.33	1.82	1.8	0.321	0.751	0.995	-5.26	ENSG00000071894
Tissue epithelial cells	23	AC142391.1	3.66	0.178	-0.963	1.32	0.857	0.321	0.751	0.995	-5.26	ENSG00000279686
Tissue epithelial cells	23	CDKN2B	2.87	0.173	-0.94	1.29	0.669	0.321	0.751	0.995	-5.26	ENSG00000147883
Tissue epithelial cells	23	KCNMB4	2.09	0.151	-0.818	1.12	0.448	0.321	0.751	0.995	-5.26	ENSG00000135643
Tissue epithelial cells	23	AC002454.1	0.522	-0.0879	-0.652	0.476	0.186	-0.321	0.751	0.995	-5.26	ENSG00000237819
Tissue epithelial cells	23	ANGEL2	15.1	0.228	-1.24	1.69	1.81	0.321	0.751	0.995	-5.26	ENSG00000174606
Tissue epithelial cells	23	HAUS5	5.74	0.184	-1	1.37	1.08	0.321	0.751	0.995	-5.26	ENSG00000249115
Tissue epithelial cells	23	SLC29A2	1.83	0.216	-1.17	1.6	0.789	0.321	0.751	0.995	-5.26	ENSG00000174669
Tissue epithelial cells	23	ACAD8	5.74	-0.174	-1.29	0.946	1.18	-0.321	0.751	0.995	-5.26	ENSG00000151498
Tissue epithelial cells	23	NDC1	5.22	-0.194	-1.44	1.06	1.1	-0.321	0.751	0.995	-5.26	ENSG00000058804
Tissue epithelial cells	23	ZNRF3	9.4	0.221	-1.2	1.64	1.59	0.321	0.751	0.995	-5.26	ENSG00000183579
Tissue epithelial cells	23	TRPV2	4.7	-0.201	-1.5	1.09	0.975	-0.32	0.751	0.995	-5.26	ENSG00000187688
Tissue epithelial cells	23	C3orf67-AS1	1.31	0.108	-0.584	0.799	0.363	0.32	0.751	0.995	-5.26	ENSG00000242428
Tissue epithelial cells	23	AC114781.2	1.31	0.108	-0.584	0.799	0.363	0.32	0.751	0.995	-5.26	ENSG00000250057
Tissue epithelial cells	23	SECISBP2L	28.5	-0.266	-1.98	1.45	2.95	-0.32	0.752	0.995	-5.26	ENSG00000138593
Tissue epithelial cells	23	FRYL	50.9	-0.217	-1.61	1.18	5.91	-0.32	0.752	0.995	-5.26	ENSG00000075539
Tissue epithelial cells	23	UBA2	16.2	0.218	-1.19	1.62	2.41	0.32	0.752	0.995	-5.26	ENSG00000126261
Tissue epithelial cells	23	RTN4	43.3	0.257	-1.4	1.91	3.98	0.32	0.752	0.995	-5.26	ENSG00000115310
Tissue epithelial cells	23	AC012404.1	1.57	-0.121	-0.902	0.66	0.434	-0.32	0.752	0.995	-5.26	ENSG00000259481
Tissue epithelial cells	23	BTBD2	8.88	-0.245	-1.82	1.33	1.64	-0.32	0.752	0.995	-5.26	ENSG00000133243
Tissue epithelial cells	23	OPN3	1.83	0.112	-0.61	0.834	0.294	0.32	0.752	0.995	-5.26	ENSG00000054277
Tissue epithelial cells	23	TSPAN8	7.83	0.294	-1.6	2.19	2.22	0.319	0.752	0.995	-5.26	ENSG00000127324
Tissue epithelial cells	23	MAP4K5	48.3	0.304	-1.66	2.27	4.19	0.319	0.752	0.996	-5.26	ENSG00000012983
Tissue epithelial cells	23	MORN1	2.87	0.156	-0.854	1.17	0.69	0.319	0.752	0.996	-5.26	ENSG00000116151
Tissue epithelial cells	23	AC027288.3	6.01	0.171	-0.933	1.27	1.08	0.319	0.753	0.996	-5.26	ENSG00000257894
Tissue epithelial cells	23	SEMA6A-AS1	11	-0.226	-1.69	1.24	1.74	-0.319	0.753	0.996	-5.26	ENSG00000248445
Tissue epithelial cells	23	MELTF	2.35	-0.149	-1.11	0.816	0.679	-0.319	0.753	0.996	-5.26	ENSG00000163975
Tissue epithelial cells	23	ARL8A	3.66	0.118	-0.648	0.885	0.516	0.319	0.753	0.996	-5.26	ENSG00000143862
Tissue epithelial cells	23	SNX7	9.92	0.249	-1.36	1.86	1.73	0.319	0.753	0.996	-5.26	ENSG00000162627
Tissue epithelial cells	23	AL135925.1	4.18	0.118	-0.648	0.885	0.532	0.318	0.753	0.996	-5.26	ENSG00000272447
Tissue epithelial cells	23	SPINT1-AS1	1.31	-0.145	-1.09	0.795	0.416	-0.318	0.753	0.996	-5.26	ENSG00000261183
Tissue epithelial cells	23	ZRANB2-AS1	1.04	-0.112	-0.84	0.615	0.308	-0.318	0.753	0.996	-5.26	ENSG00000235079
Tissue epithelial cells	23	NYNRIN	2.09	-0.134	-1	0.734	0.42	-0.318	0.753	0.996	-5.26	ENSG00000205978
Tissue epithelial cells	23	PLA2G4F	1.04	-0.15	-1.12	0.822	0.433	-0.318	0.753	0.996	-5.26	ENSG00000168907
Tissue epithelial cells	23	ZNF789	10.7	-0.222	-1.66	1.22	1.74	-0.318	0.753	0.996	-5.26	ENSG00000198556
Tissue epithelial cells	23	DDX20	2.09	-0.141	-1.05	0.771	0.464	-0.318	0.753	0.996	-5.26	ENSG00000064703
Tissue epithelial cells	23	AC004034.1	21.7	-0.278	-2.08	1.52	1.89	-0.318	0.753	0.996	-5.26	ENSG00000262482
Tissue epithelial cells	23	GVQW2	1.04	-0.0635	-0.476	0.349	0.136	-0.318	0.753	0.996	-5.26	ENSG00000279968
Tissue epithelial cells	23	LINC01238	1.57	-0.101	-0.757	0.555	0.341	-0.318	0.754	0.996	-5.26	ENSG00000237940
Tissue epithelial cells	23	MCRIP1	6.27	0.162	-0.89	1.21	1.01	0.317	0.754	0.996	-5.26	ENSG00000225663
Tissue epithelial cells	23	PAFAH2	3.13	-0.132	-0.988	0.724	0.535	-0.317	0.754	0.996	-5.26	ENSG00000158006
Tissue epithelial cells	23	HEPHL1	1.83	-0.11	-0.826	0.606	0.374	-0.317	0.754	0.996	-5.26	ENSG00000181333
Tissue epithelial cells	23	IMMT	14.9	0.246	-1.35	1.85	2.77	0.317	0.754	0.996	-5.26	ENSG00000132305
Tissue epithelial cells	23	GTF2B	8.09	0.176	-0.969	1.32	1.15	0.317	0.754	0.996	-5.26	ENSG00000137947
Tissue epithelial cells	23	HIST1H4C	2.61	0.0965	-0.531	0.724	0.343	0.317	0.754	0.996	-5.26	ENSG00000197061
Tissue epithelial cells	23	AC010491.1	1.31	0.0943	-0.519	0.708	0.279	0.317	0.754	0.996	-5.26	ENSG00000261360
Tissue epithelial cells	23	NUDT2	5.48	0.169	-0.928	1.27	0.959	0.317	0.754	0.996	-5.26	ENSG00000164978
Tissue epithelial cells	23	FAM162A	3.92	-0.215	-1.62	1.19	1	-0.317	0.754	0.996	-5.26	ENSG00000114023
Tissue epithelial cells	23	PHTF2	18.5	-0.275	-2.07	1.52	2.42	-0.316	0.755	0.997	-5.26	ENSG00000006576
Tissue epithelial cells	23	SNRNP200	13.6	0.23	-1.27	1.73	1.73	0.316	0.755	0.997	-5.26	ENSG00000144028
Tissue epithelial cells	23	SNX14	19.3	-0.246	-1.85	1.36	2.71	-0.315	0.755	0.997	-5.27	ENSG00000135317
Tissue epithelial cells	23	AC020915.3	5.74	-0.163	-1.23	0.904	0.972	-0.315	0.755	0.997	-5.27	ENSG00000268516
Tissue epithelial cells	23	ATXN3	27.7	-0.263	-1.98	1.46	3.27	-0.315	0.755	0.997	-5.27	ENSG00000066427
Tissue epithelial cells	23	ARNT	19.3	0.227	-1.26	1.71	2.03	0.315	0.755	0.997	-5.27	ENSG00000143437
Tissue epithelial cells	23	TMX3	21.7	0.24	-1.33	1.81	2.32	0.315	0.755	0.997	-5.27	ENSG00000166479
Tissue epithelial cells	23	CNTN2	1.57	-0.096	-0.723	0.531	0.222	-0.315	0.755	0.997	-5.27	ENSG00000184144
Tissue epithelial cells	23	HMGN3-AS1	2.35	-0.124	-0.933	0.685	0.533	-0.315	0.755	0.997	-5.27	ENSG00000270362
Tissue epithelial cells	23	GNS	9.66	0.212	-1.17	1.6	1.18	0.315	0.755	0.997	-5.27	ENSG00000135677
Tissue epithelial cells	23	PLPPR2	1.83	-0.194	-1.46	1.08	0.619	-0.315	0.755	0.997	-5.27	ENSG00000105520
Tissue epithelial cells	23	ESYT2	30	0.279	-1.54	2.1	2.73	0.315	0.755	0.997	-5.27	ENSG00000117868
Tissue epithelial cells	23	AC021752.1	7.57	-0.177	-1.33	0.98	1.05	-0.315	0.755	0.997	-5.27	ENSG00000273674
Tissue epithelial cells	23	ENDOD1	5.74	0.189	-1.05	1.42	1.15	0.315	0.755	0.997	-5.27	ENSG00000149218
Tissue epithelial cells	23	C22orf34	12	-0.248	-1.87	1.38	1.62	-0.315	0.755	0.997	-5.27	ENSG00000188511
Tissue epithelial cells	23	TBC1D22B	10.2	-0.213	-1.6	1.18	1.44	-0.315	0.756	0.997	-5.27	ENSG00000065491
Tissue epithelial cells	23	TCAIM	16.4	0.257	-1.42	1.94	2.73	0.315	0.756	0.997	-5.27	ENSG00000179152
Tissue epithelial cells	23	ABCA4	2.87	-0.149	-1.12	0.825	0.569	-0.315	0.756	0.997	-5.27	ENSG00000198691
Tissue epithelial cells	23	AL139011.2	1.83	-0.141	-1.06	0.781	0.531	-0.315	0.756	0.997	-5.27	ENSG00000258465
Tissue epithelial cells	23	ZNF502	2.87	0.0994	-0.552	0.751	0.492	0.315	0.756	0.997	-5.27	ENSG00000196653
Tissue epithelial cells	23	SETD5	54	0.244	-1.35	1.84	4.7	0.315	0.756	0.997	-5.27	ENSG00000168137
Tissue epithelial cells	23	ZBTB44	15.7	0.228	-1.27	1.72	2.01	0.315	0.756	0.997	-5.27	ENSG00000196323
Tissue epithelial cells	23	IPMK	13.1	-0.266	-2.01	1.48	2.27	-0.315	0.756	0.997	-5.27	ENSG00000151151
Tissue epithelial cells	23	SLC46A3	3.66	0.164	-0.909	1.24	0.859	0.314	0.756	0.997	-5.27	ENSG00000139508
Tissue epithelial cells	23	LZTFL1	6.53	0.149	-0.831	1.13	0.865	0.314	0.756	0.997	-5.27	ENSG00000163818
Tissue epithelial cells	23	CPSF6	34.7	-0.251	-1.9	1.4	3.42	-0.314	0.756	0.997	-5.27	ENSG00000111605
Tissue epithelial cells	23	C1RL	42.8	-0.265	-2.01	1.48	3.24	-0.314	0.756	0.997	-5.27	ENSG00000139178
Tissue epithelial cells	23	ZNF630	8.62	0.202	-1.13	1.53	1.28	0.313	0.757	0.997	-5.27	ENSG00000221994
Tissue epithelial cells	23	UGP2	26.9	-0.276	-2.09	1.54	3.74	-0.313	0.757	0.998	-5.27	ENSG00000169764
Tissue epithelial cells	23	NDUFS1	21.4	-0.217	-1.65	1.21	3.16	-0.313	0.757	0.998	-5.27	ENSG00000023228
Tissue epithelial cells	23	SMURF2	33.4	0.254	-1.42	1.93	3.19	0.313	0.757	0.998	-5.27	ENSG00000108854
Tissue epithelial cells	23	APBA2	6.53	-0.2	-1.51	1.12	1.42	-0.313	0.757	0.998	-5.27	ENSG00000034053
Tissue epithelial cells	23	SMYD4	9.4	0.222	-1.24	1.68	1.54	0.313	0.757	0.998	-5.27	ENSG00000186532
Tissue epithelial cells	23	PRSS36	0.783	0.0732	-0.409	0.556	0.201	0.312	0.757	0.998	-5.27	ENSG00000178226
Tissue epithelial cells	23	AC123912.1	3.13	-0.107	-0.815	0.601	0.367	-0.312	0.757	0.998	-5.27	ENSG00000268081
Tissue epithelial cells	23	MDC1	5.22	-0.168	-1.28	0.94	0.962	-0.312	0.757	0.998	-5.27	ENSG00000137337
Tissue epithelial cells	23	FAF1	60.6	-0.248	-1.88	1.39	5.05	-0.312	0.757	0.998	-5.27	ENSG00000185104
Tissue epithelial cells	23	GRHPR	5.22	0.186	-1.04	1.41	0.978	0.312	0.758	0.998	-5.27	ENSG00000137106
Tissue epithelial cells	23	H2AFX	1.31	0.11	-0.618	0.839	0.364	0.312	0.758	0.998	-5.27	ENSG00000188486
Tissue epithelial cells	23	SYNE1	61.6	-0.355	-2.7	1.99	4.46	-0.312	0.758	0.998	-5.27	ENSG00000131018
Tissue epithelial cells	23	KLHL32	1.83	-0.112	-0.855	0.63	0.328	-0.312	0.758	0.998	-5.27	ENSG00000186231
Tissue epithelial cells	23	COBLL1	24	0.256	-1.43	1.95	3.66	0.312	0.758	0.998	-5.27	ENSG00000082438
Tissue epithelial cells	23	CNOT6	17	-0.237	-1.81	1.33	2.09	-0.312	0.758	0.998	-5.27	ENSG00000113300
Tissue epithelial cells	23	CNST	31.9	-0.274	-2.08	1.54	3.4	-0.312	0.758	0.998	-5.27	ENSG00000162852
Tissue epithelial cells	23	ZNF529-AS1	7.83	-0.179	-1.36	1	1.43	-0.311	0.758	0.998	-5.27	ENSG00000233527
Tissue epithelial cells	23	MBTPS2	6.27	0.159	-0.893	1.21	0.817	0.311	0.758	0.998	-5.27	ENSG00000012174
Tissue epithelial cells	23	PLBD1-AS1	3.92	0.148	-0.83	1.13	0.642	0.311	0.758	0.998	-5.27	ENSG00000256751
Tissue epithelial cells	23	ALDH1A3	16.4	0.251	-1.41	1.91	1.74	0.31	0.759	0.999	-5.27	ENSG00000184254
Tissue epithelial cells	23	MVD	7.05	0.195	-1.1	1.49	1.36	0.31	0.759	0.999	-5.27	ENSG00000167508
Tissue epithelial cells	23	MYSM1	25.8	0.233	-1.32	1.78	2.94	0.31	0.759	0.999	-5.27	ENSG00000162601
Tissue epithelial cells	23	PCK1	3.66	-0.239	-1.83	1.35	1.31	-0.31	0.759	0.999	-5.27	ENSG00000124253
Tissue epithelial cells	23	DLG2	77.8	0.388	-2.19	2.96	5.87	0.31	0.759	0.999	-5.27	ENSG00000150672
Tissue epithelial cells	23	TTC1	17.8	0.234	-1.32	1.79	2.52	0.31	0.759	0.999	-5.27	ENSG00000113312
Tissue epithelial cells	23	TBX2	1.57	-0.14	-1.07	0.792	0.479	-0.31	0.759	0.999	-5.27	ENSG00000121068
Tissue epithelial cells	23	AC069228.1	0.783	0.0873	-0.494	0.668	0.234	0.31	0.759	0.999	-5.27	ENSG00000258162
Tissue epithelial cells	23	ABI2	27.7	0.224	-1.27	1.72	2.6	0.31	0.759	0.999	-5.27	ENSG00000138443
Tissue epithelial cells	23	ATG10	21.4	0.259	-1.46	1.98	2.97	0.31	0.759	0.999	-5.27	ENSG00000152348
Tissue epithelial cells	23	C9orf41-AS1	1.04	0.0949	-0.537	0.727	0.298	0.309	0.76	0.999	-5.27	ENSG00000203321
Tissue epithelial cells	23	LRCH2	18	0.227	-1.29	1.74	2.05	0.309	0.76	0.999	-5.27	ENSG00000130224
Tissue epithelial cells	23	LY6E-DT	2.09	-0.126	-0.968	0.715	0.513	-0.309	0.76	0.999	-5.27	ENSG00000247317
Tissue epithelial cells	23	NBN	18.3	0.231	-1.31	1.77	2.05	0.309	0.76	0.999	-5.27	ENSG00000104320
Tissue epithelial cells	23	PHF3	38.9	-0.301	-2.31	1.71	2.97	-0.309	0.76	0.999	-5.27	ENSG00000118482
Tissue epithelial cells	23	ADRM1	2.61	-0.149	-1.15	0.847	0.651	-0.309	0.76	0.999	-5.27	ENSG00000130706
Tissue epithelial cells	23	STK32B	25.3	-0.314	-2.41	1.78	2.85	-0.309	0.76	0.999	-5.27	ENSG00000152953
Tissue epithelial cells	23	IQCA1	1.83	0.123	-0.699	0.946	0.448	0.309	0.76	0.999	-5.27	ENSG00000132321
Tissue epithelial cells	23	EDEM2	12.5	0.211	-1.2	1.62	1.87	0.309	0.76	0.999	-5.27	ENSG00000088298
Tissue epithelial cells	23	HMCN1	32.9	0.319	-1.81	2.45	3.4	0.309	0.76	0.999	-5.27	ENSG00000143341
Tissue epithelial cells	23	AC026471.2	1.31	0.0858	-0.487	0.659	0.251	0.309	0.76	0.999	-5.27	ENSG00000260625
Tissue epithelial cells	23	LINC02026	1.04	-0.0805	-0.618	0.457	0.191	-0.309	0.76	0.999	-5.27	ENSG00000214146
Tissue epithelial cells	23	NPEPL1	2.61	0.12	-0.679	0.918	0.533	0.309	0.76	0.999	-5.27	ENSG00000215440
Tissue epithelial cells	23	TAX1BP1	35.8	0.273	-1.55	2.09	3.41	0.309	0.76	0.999	-5.27	ENSG00000106052
Tissue epithelial cells	23	PAK4	6.79	0.166	-0.942	1.27	1.05	0.308	0.76	0.999	-5.27	ENSG00000130669
Tissue epithelial cells	23	CAHM	1.31	0.08	-0.455	0.615	0.26	0.308	0.76	0.999	-5.27	ENSG00000270419
Tissue epithelial cells	23	RASA2	32.1	-0.283	-2.17	1.61	3.42	-0.308	0.76	0.999	-5.27	ENSG00000155903
Tissue epithelial cells	23	TPTEP2-CSNK1E	25.8	-0.251	-1.93	1.43	2.83	-0.308	0.761	0.999	-5.27	ENSG00000283900
Tissue epithelial cells	23	COL7A1	6.79	0.182	-1.04	1.4	1.06	0.308	0.761	0.999	-5.27	ENSG00000114270
Tissue epithelial cells	23	PCMTD2	15.7	-0.235	-1.81	1.34	2.27	-0.308	0.761	0.999	-5.27	ENSG00000203880
Tissue epithelial cells	23	CRNKL1	4.7	-0.154	-1.19	0.88	0.942	-0.308	0.761	0.999	-5.27	ENSG00000101343
Tissue epithelial cells	23	UQCRQ	3.39	0.153	-0.87	1.18	0.6	0.308	0.761	0.999	-5.27	ENSG00000164405
Tissue epithelial cells	23	ZNF253	5.74	0.178	-1.02	1.37	1.19	0.308	0.761	0.999	-5.27	ENSG00000256771
Tissue epithelial cells	23	AC097534.2	2.61	-0.0947	-0.729	0.54	0.356	-0.308	0.761	0.999	-5.27	ENSG00000272870
Tissue epithelial cells	23	CHD8	18	-0.216	-1.66	1.23	2.61	-0.308	0.761	0.999	-5.27	ENSG00000100888
Tissue epithelial cells	23	MAGEH1	1.57	-0.0748	-0.576	0.427	0.235	-0.307	0.761	0.999	-5.27	ENSG00000187601
Tissue epithelial cells	23	ADRA1B	1.04	0.0707	-0.403	0.544	0.198	0.307	0.761	0.999	-5.27	ENSG00000170214
Tissue epithelial cells	23	ZBTB7A	6.53	0.182	-1.04	1.4	1.04	0.307	0.761	0.999	-5.27	ENSG00000178951
Tissue epithelial cells	23	PPP1R3B	3.13	0.112	-0.638	0.862	0.619	0.307	0.761	0.999	-5.27	ENSG00000173281
Tissue epithelial cells	23	LINC01550	4.44	-0.149	-1.15	0.852	0.516	-0.307	0.761	0.999	-5.27	ENSG00000246223
Tissue epithelial cells	23	ZSCAN20	2.35	0.108	-0.615	0.83	0.422	0.307	0.762	0.999	-5.27	ENSG00000121903
Tissue epithelial cells	23	ANKZF1	7.83	-0.23	-1.78	1.32	1.62	-0.307	0.762	0.999	-5.27	ENSG00000163516
Tissue epithelial cells	23	WWOX	60.6	0.346	-1.98	2.67	4.47	0.307	0.762	0.999	-5.27	ENSG00000186153
Tissue epithelial cells	23	WDFY3	48.8	0.24	-1.38	1.86	4.33	0.306	0.762	0.999	-5.27	ENSG00000163625
Tissue epithelial cells	23	RNF111	28.2	-0.233	-1.8	1.34	3.28	-0.306	0.762	0.999	-5.27	ENSG00000157450
Tissue epithelial cells	23	LINC02240	2.09	-0.0914	-0.707	0.524	0.28	-0.306	0.762	0.999	-5.27	ENSG00000260192
Tissue epithelial cells	23	TM9SF2	21.9	-0.212	-1.64	1.21	2.89	-0.306	0.762	0.999	-5.27	ENSG00000125304
Tissue epithelial cells	23	TMEM165	36.3	0.236	-1.35	1.82	3.65	0.306	0.762	0.999	-5.27	ENSG00000134851
Tissue epithelial cells	23	NRCAM	40.2	-0.285	-2.21	1.64	4.02	-0.306	0.762	0.999	-5.27	ENSG00000091129
Tissue epithelial cells	23	GLTP	7.83	-0.166	-1.29	0.953	0.974	-0.306	0.762	0.999	-5.27	ENSG00000139433
Tissue epithelial cells	23	NBPF11	8.36	-0.183	-1.42	1.05	1.46	-0.306	0.762	0.999	-5.27	ENSG00000263956
Tissue epithelial cells	23	LDLRAP1	4.18	-0.201	-1.56	1.15	0.988	-0.306	0.762	0.999	-5.27	ENSG00000157978
Tissue epithelial cells	23	SETDB1	15.4	0.21	-1.2	1.62	2.18	0.306	0.762	0.999	-5.27	ENSG00000143379
Tissue epithelial cells	23	MAB21L3	0.522	0.0471	-0.271	0.365	0.109	0.306	0.762	0.999	-5.27	ENSG00000173212
Tissue epithelial cells	23	LBX2-AS1	0.522	0.0471	-0.271	0.365	0.109	0.306	0.762	0.999	-5.27	ENSG00000257702
Tissue epithelial cells	23	NDST1-AS1	0.522	0.0471	-0.271	0.365	0.109	0.306	0.762	0.999	-5.27	ENSG00000254333
Tissue epithelial cells	23	AL138724.1	0.522	0.0471	-0.271	0.365	0.109	0.306	0.762	0.999	-5.27	ENSG00000272269
Tissue epithelial cells	23	AP003390.1	0.522	0.0471	-0.271	0.365	0.109	0.306	0.762	0.999	-5.27	ENSG00000254854
Tissue epithelial cells	23	OTUD1	0.522	0.0471	-0.271	0.365	0.109	0.306	0.762	0.999	-5.27	ENSG00000165312
Tissue epithelial cells	23	ADRB1	0.522	0.0471	-0.271	0.365	0.109	0.306	0.762	0.999	-5.27	ENSG00000043591
Tissue epithelial cells	23	LINC00639	0.522	0.0471	-0.271	0.365	0.109	0.306	0.762	0.999	-5.27	ENSG00000259070
Tissue epithelial cells	23	PRC1	0.522	0.0471	-0.271	0.365	0.109	0.306	0.762	0.999	-5.27	ENSG00000198901
Tissue epithelial cells	23	CCDC154	0.522	0.0471	-0.271	0.365	0.109	0.306	0.762	0.999	-5.27	ENSG00000197599
Tissue epithelial cells	23	KCNJ2	0.522	0.0471	-0.271	0.365	0.109	0.306	0.762	0.999	-5.27	ENSG00000123700
Tissue epithelial cells	23	ELANE	0.522	0.0471	-0.271	0.365	0.109	0.306	0.762	0.999	-5.27	ENSG00000197561
Tissue epithelial cells	23	B9D2	0.522	0.0471	-0.271	0.365	0.109	0.306	0.762	0.999	-5.27	ENSG00000123810
Tissue epithelial cells	23	ADGB	1.04	0.183	-1.05	1.42	0.517	0.306	0.762	0.999	-5.27	ENSG00000118492
Tissue epithelial cells	23	TMSB4X	28.5	0.259	-1.49	2.01	2.2	0.306	0.762	0.999	-5.27	ENSG00000205542
Tissue epithelial cells	23	AP002807.1	4.44	-0.179	-1.38	1.03	0.966	-0.306	0.763	0.999	-5.27	ENSG00000255031
Tissue epithelial cells	23	SAT1	33.7	0.214	-1.23	1.66	4.86	0.305	0.763	0.999	-5.27	ENSG00000130066
Tissue epithelial cells	23	LPXN	11	-0.199	-1.55	1.15	1.64	-0.305	0.763	0.999	-5.27	ENSG00000110031
Tissue epithelial cells	23	GPR19	0.522	0.122	-0.702	0.946	0.283	0.305	0.763	0.999	-5.27	ENSG00000183150
Tissue epithelial cells	23	MLYCD	1.04	-0.0946	-0.733	0.544	0.286	-0.305	0.763	0.999	-5.27	ENSG00000103150
Tissue epithelial cells	23	SREBF2	29.2	0.244	-1.4	1.89	3.98	0.305	0.763	0.999	-5.27	ENSG00000198911
Tissue epithelial cells	23	PTPN23	6.27	0.186	-1.07	1.44	1.16	0.305	0.763	0.999	-5.27	ENSG00000076201
Tissue epithelial cells	23	ZNF552	3.92	0.209	-1.2	1.62	1.1	0.305	0.763	0.999	-5.27	ENSG00000178935
Tissue epithelial cells	23	LETMD1	16.2	0.225	-1.3	1.75	2.35	0.305	0.763	0.999	-5.27	ENSG00000050426
Tissue epithelial cells	23	TRPT1	4.18	0.146	-0.84	1.13	0.885	0.305	0.763	0.999	-5.27	ENSG00000149743
Tissue epithelial cells	23	DDX50	11.2	0.18	-1.04	1.4	1.39	0.305	0.763	0.999	-5.27	ENSG00000107625
Tissue epithelial cells	23	ARRB1	24.5	-0.269	-2.09	1.55	2.77	-0.304	0.763	0.999	-5.27	ENSG00000137486
Tissue epithelial cells	23	AC107871.1	1.04	-0.0789	-0.613	0.456	0.19	-0.304	0.763	0.999	-5.27	ENSG00000260007
Tissue epithelial cells	23	TMEM126B	11.2	0.203	-1.17	1.58	1.34	0.304	0.764	0.999	-5.27	ENSG00000171204
Tissue epithelial cells	23	RBSN	9.92	0.213	-1.23	1.66	2.26	0.304	0.764	0.999	-5.27	ENSG00000131381
Tissue epithelial cells	23	NAP1L4	26.9	-0.229	-1.78	1.33	3	-0.304	0.764	0.999	-5.27	ENSG00000205531
Tissue epithelial cells	23	KLHL36	4.96	-0.126	-0.983	0.73	0.721	-0.304	0.764	0.999	-5.27	ENSG00000135686
Tissue epithelial cells	23	SERPINF2	3.13	0.116	-0.67	0.902	0.414	0.304	0.764	0.999	-5.27	ENSG00000167711
Tissue epithelial cells	23	SMPD2	2.35	-0.108	-0.837	0.622	0.442	-0.304	0.764	0.999	-5.27	ENSG00000135587
Tissue epithelial cells	23	MKKS	3.92	-0.143	-1.11	0.828	0.834	-0.304	0.764	0.999	-5.27	ENSG00000125863
Tissue epithelial cells	23	CALCRL	25.3	-0.333	-2.6	1.93	3.32	-0.304	0.764	0.999	-5.27	ENSG00000064989
Tissue epithelial cells	23	PARP6	9.4	-0.206	-1.61	1.19	1.6	-0.304	0.764	0.999	-5.27	ENSG00000137817
Tissue epithelial cells	23	OST4	4.7	0.128	-0.742	0.999	0.528	0.304	0.764	0.999	-5.27	ENSG00000228474
Tissue epithelial cells	23	CKMT1B	1.04	-0.174	-1.35	1.01	0.428	-0.303	0.764	0.999	-5.27	ENSG00000237289
Tissue epithelial cells	23	SLC25A39	6.27	-0.2	-1.56	1.16	1.36	-0.303	0.764	0.999	-5.27	ENSG00000013306
Tissue epithelial cells	23	PRDM11	5.74	0.13	-0.754	1.01	0.794	0.303	0.764	0.999	-5.27	ENSG00000019485
Tissue epithelial cells	23	NUDT3	2.87	0.103	-0.599	0.806	0.396	0.303	0.764	0.999	-5.27	ENSG00000272325
Tissue epithelial cells	23	HOXD8	1.83	-0.0999	-0.779	0.579	0.406	-0.303	0.764	0.999	-5.27	ENSG00000175879
Tissue epithelial cells	23	CDC26	1.31	0.0574	-0.333	0.448	0.163	0.303	0.764	0.999	-5.27	ENSG00000176386
Tissue epithelial cells	23	MYH7B	1.31	0.0574	-0.333	0.448	0.163	0.303	0.764	0.999	-5.27	ENSG00000078814
Tissue epithelial cells	23	NCAPG2	9.14	0.227	-1.32	1.77	1.61	0.303	0.764	0.999	-5.27	ENSG00000146918
Tissue epithelial cells	23	PLPP6	1.83	-0.0927	-0.724	0.538	0.317	-0.303	0.764	0.999	-5.27	ENSG00000205808
Tissue epithelial cells	23	PDZRN4	1.31	0.0978	-0.568	0.763	0.271	0.303	0.765	0.999	-5.27	ENSG00000165966
Tissue epithelial cells	23	LRRC34	2.35	0.108	-0.629	0.846	0.392	0.303	0.765	0.999	-5.27	ENSG00000171757
Tissue epithelial cells	23	GARS	8.36	0.229	-1.33	1.79	1.58	0.303	0.765	0.999	-5.27	ENSG00000106105
Tissue epithelial cells	23	PRDX3	3.39	-0.132	-1.03	0.767	0.584	-0.302	0.765	0.999	-5.27	ENSG00000165672
Tissue epithelial cells	23	DIAPH3	4.18	0.156	-0.907	1.22	0.746	0.302	0.765	1	-5.27	ENSG00000139734
Tissue epithelial cells	23	OSBPL5	18.8	0.217	-1.26	1.7	2.59	0.302	0.765	1	-5.27	ENSG00000021762
Tissue epithelial cells	23	AL513211.1	1.31	0.0585	-0.34	0.457	0.164	0.302	0.765	1	-5.27	ENSG00000228614
Tissue epithelial cells	23	BRINP3	6.01	-0.254	-1.99	1.48	1.88	-0.302	0.765	1	-5.27	ENSG00000162670
Tissue epithelial cells	23	DPP7	5.74	-0.162	-1.27	0.946	0.982	-0.301	0.766	1	-5.27	ENSG00000176978
Tissue epithelial cells	23	RBM41	13.8	-0.243	-1.9	1.42	1.9	-0.301	0.766	1	-5.27	ENSG00000089682
Tissue epithelial cells	23	TRAPPC6A	1.83	0.0856	-0.501	0.672	0.338	0.301	0.766	1	-5.27	ENSG00000007255
Tissue epithelial cells	23	ITGA9	33.7	0.342	-2	2.68	3.44	0.301	0.766	1	-5.27	ENSG00000144668
Tissue epithelial cells	23	RIC3	3.92	0.13	-0.759	1.02	0.488	0.301	0.766	1	-5.27	ENSG00000166405
Tissue epithelial cells	23	LRMDA	63.7	0.358	-2.09	2.81	5.15	0.301	0.766	1	-5.27	ENSG00000148655
Tissue epithelial cells	23	MED10	12.3	-0.199	-1.56	1.16	1.65	-0.301	0.766	1	-5.27	ENSG00000133398
Tissue epithelial cells	23	NXPE2	1.57	-0.217	-1.71	1.27	0.808	-0.3	0.766	1	-5.27	ENSG00000204361
Tissue epithelial cells	23	ASCC2	13.6	0.203	-1.19	1.6	1.83	0.3	0.766	1	-5.27	ENSG00000100325
Tissue epithelial cells	23	GORAB	8.62	-0.189	-1.49	1.11	1.38	-0.3	0.767	1	-5.27	ENSG00000120370
Tissue epithelial cells	23	RPRD1A	19.8	0.217	-1.27	1.71	2.35	0.3	0.767	1	-5.27	ENSG00000141425
Tissue epithelial cells	23	ERI3	15.7	0.205	-1.2	1.61	1.91	0.3	0.767	1	-5.27	ENSG00000117419
Tissue epithelial cells	23	PLCG1-AS1	1.83	-0.147	-1.16	0.866	0.602	-0.299	0.767	1	-5.27	ENSG00000226648
Tissue epithelial cells	23	ROBO2	24	0.272	-1.6	2.14	2.3	0.299	0.767	1	-5.27	ENSG00000185008
Tissue epithelial cells	23	CUTC	16.2	0.222	-1.31	1.75	1.77	0.299	0.767	1	-5.27	ENSG00000119929
Tissue epithelial cells	23	IDNK	1.31	-0.0644	-0.508	0.379	0.147	-0.299	0.767	1	-5.27	ENSG00000148057
Tissue epithelial cells	23	PKMYT1	1.04	-0.0644	-0.508	0.379	0.147	-0.299	0.767	1	-5.27	ENSG00000127564
Tissue epithelial cells	23	JCHAIN	2.09	0.0859	-0.506	0.678	0.303	0.299	0.767	1	-5.27	ENSG00000132465
Tissue epithelial cells	23	PNRC2	10.4	0.172	-1.01	1.36	1.01	0.299	0.767	1	-5.27	ENSG00000189266
Tissue epithelial cells	23	MERTK	10.2	-0.205	-1.62	1.21	1.54	-0.299	0.768	1	-5.27	ENSG00000153208
Tissue epithelial cells	23	LINC01643	0.783	0.1	-0.59	0.79	0.273	0.299	0.768	1	-5.27	ENSG00000236052
Tissue epithelial cells	23	KMT5B	27.7	-0.241	-1.9	1.42	3.64	-0.299	0.768	1	-5.27	ENSG00000110066
Tissue epithelial cells	23	SOD3	3.13	-0.117	-0.921	0.688	0.422	-0.299	0.768	1	-5.27	ENSG00000109610
Tissue epithelial cells	23	ZNF217	14.4	-0.228	-1.8	1.35	1.89	-0.299	0.768	1	-5.27	ENSG00000171940
Tissue epithelial cells	23	C9orf72	8.36	0.187	-1.1	1.48	1.33	0.299	0.768	1	-5.27	ENSG00000147894
Tissue epithelial cells	23	ZNF513	1.57	-0.139	-1.1	0.822	0.418	-0.298	0.768	1	-5.27	ENSG00000163795
Tissue epithelial cells	23	AP002026.1	9.4	0.227	-1.34	1.79	1.74	0.298	0.768	1	-5.27	ENSG00000246090
Tissue epithelial cells	23	PGRMC2	6.79	0.183	-1.08	1.45	1.18	0.298	0.768	1	-5.27	ENSG00000164040
Tissue epithelial cells	23	TSPAN2	2.35	-0.0974	-0.771	0.576	0.405	-0.298	0.768	1	-5.27	ENSG00000134198
Tissue epithelial cells	23	ACTR3C	10.2	0.242	-1.43	1.92	1.85	0.298	0.768	1	-5.27	ENSG00000106526
Tissue epithelial cells	23	BNIP3L	12.3	0.2	-1.19	1.59	1.56	0.298	0.769	1	-5.27	ENSG00000104765
Tissue epithelial cells	23	FAHD2B	2.87	0.102	-0.606	0.81	0.377	0.297	0.769	1	-5.27	ENSG00000144199
Tissue epithelial cells	23	ABR	24.5	-0.259	-2.06	1.54	3.4	-0.297	0.769	1	-5.27	ENSG00000159842
Tissue epithelial cells	23	FAM91A1	23.2	0.249	-1.48	1.98	2.68	0.297	0.769	1	-5.27	ENSG00000176853
Tissue epithelial cells	23	ELP4	26.9	-0.267	-2.12	1.58	2.45	-0.297	0.769	1	-5.27	ENSG00000109911
Tissue epithelial cells	23	MIGA2	6.79	-0.183	-1.45	1.09	1.29	-0.297	0.769	1	-5.27	ENSG00000148343
Tissue epithelial cells	23	TRNT1	17.8	0.227	-1.35	1.8	2.42	0.297	0.769	1	-5.27	ENSG00000072756
Tissue epithelial cells	23	LPIN3	6.01	0.196	-1.16	1.55	1.07	0.297	0.769	1	-5.27	ENSG00000132793
Tissue epithelial cells	23	SETMAR	2.61	0.102	-0.608	0.812	0.438	0.297	0.769	1	-5.27	ENSG00000170364
Tissue epithelial cells	23	SELENOS	13.6	0.199	-1.18	1.58	1.8	0.297	0.769	1	-5.27	ENSG00000131871
Tissue epithelial cells	23	YES1	19.1	0.228	-1.36	1.82	1.99	0.296	0.769	1	-5.27	ENSG00000176105
Tissue epithelial cells	23	MKRN2OS	2.09	0.0876	-0.521	0.697	0.252	0.296	0.769	1	-5.27	ENSG00000225526
Tissue epithelial cells	23	E2F4	3.92	-0.179	-1.42	1.07	0.887	-0.296	0.77	1	-5.27	ENSG00000205250
Tissue epithelial cells	23	COA4	3.39	0.103	-0.616	0.822	0.542	0.296	0.77	1	-5.27	ENSG00000181924
Tissue epithelial cells	23	PCDH19	0.783	0.0855	-0.51	0.681	0.205	0.296	0.77	1	-5.27	ENSG00000165194
Tissue epithelial cells	23	ERG	29.8	0.292	-1.74	2.33	2.89	0.296	0.77	1	-5.27	ENSG00000157554
Tissue epithelial cells	23	VAC14	11	0.182	-1.09	1.45	1.55	0.296	0.77	1	-5.27	ENSG00000103043
Tissue epithelial cells	23	SPACA3	2.61	-0.118	-0.941	0.705	0.374	-0.295	0.77	1	-5.27	ENSG00000141316
Tissue epithelial cells	23	DENND5B	20.6	0.205	-1.23	1.64	2.46	0.295	0.77	1	-5.27	ENSG00000170456
Tissue epithelial cells	23	CDC37L1	10.4	-0.205	-1.64	1.23	1.6	-0.295	0.77	1	-5.27	ENSG00000106993
Tissue epithelial cells	23	FPR3	0.783	-0.0926	-0.739	0.554	0.231	-0.295	0.77	1	-5.27	ENSG00000187474
Tissue epithelial cells	23	SNX16	8.62	-0.185	-1.48	1.11	1.41	-0.295	0.77	1	-5.27	ENSG00000104497
Tissue epithelial cells	23	MASTL	2.87	0.117	-0.698	0.932	0.535	0.295	0.77	1	-5.27	ENSG00000120539
Tissue epithelial cells	23	AC020928.1	5.74	-0.161	-1.29	0.966	1.12	-0.295	0.77	1	-5.27	ENSG00000267254
Tissue epithelial cells	23	DNTTIP2	3.92	-0.225	-1.8	1.35	1.18	-0.295	0.771	1	-5.27	ENSG00000067334
Tissue epithelial cells	23	GCNT1	6.79	0.203	-1.21	1.62	1.55	0.295	0.771	1	-5.27	ENSG00000187210
Tissue epithelial cells	23	ACVRL1	8.88	0.17	-1.02	1.36	1.16	0.295	0.771	1	-5.27	ENSG00000139567
Tissue epithelial cells	23	AARS	8.36	0.195	-1.17	1.56	1.29	0.295	0.771	1	-5.27	ENSG00000090861
Tissue epithelial cells	23	DAAM1	55.1	0.267	-1.6	2.14	4.36	0.295	0.771	1	-5.27	ENSG00000100592
Tissue epithelial cells	23	ABCB10	5.48	-0.168	-1.34	1.01	1.17	-0.294	0.771	1	-5.27	ENSG00000135776
Tissue epithelial cells	23	AC018697.1	0.783	0.0683	-0.41	0.546	0.199	0.294	0.771	1	-5.27	ENSG00000266573
Tissue epithelial cells	23	SLC5A6	4.18	0.166	-0.998	1.33	0.845	0.294	0.771	1	-5.27	ENSG00000138074
Tissue epithelial cells	23	CCDC102A	1.57	-0.113	-0.906	0.68	0.351	-0.294	0.771	1	-5.27	ENSG00000135736
Tissue epithelial cells	23	GMFG	5.74	0.18	-1.08	1.44	1.13	0.294	0.771	1	-5.27	ENSG00000130755
Tissue epithelial cells	23	AC098829.1	9.4	0.209	-1.25	1.67	1.37	0.294	0.771	1	-5.27	ENSG00000249252
Tissue epithelial cells	23	DRAP1	1.83	0.141	-0.846	1.13	0.602	0.294	0.771	1	-5.27	ENSG00000175550
Tissue epithelial cells	23	AL355512.1	1.31	-0.0921	-0.738	0.554	0.336	-0.294	0.771	1	-5.27	ENSG00000273143
Tissue epithelial cells	23	TRIM16L	2.35	-0.0791	-0.634	0.476	0.273	-0.294	0.771	1	-5.27	ENSG00000108448
Tissue epithelial cells	23	RMI1	4.7	0.148	-0.894	1.19	1.03	0.293	0.772	1	-5.27	ENSG00000178966
Tissue epithelial cells	23	EXOSC5	2.35	0.0927	-0.559	0.744	0.372	0.293	0.772	1	-5.27	ENSG00000077348
Tissue epithelial cells	23	DNMT1	8.62	0.187	-1.13	1.5	1.6	0.293	0.772	1	-5.27	ENSG00000130816
Tissue epithelial cells	23	RELA	4.96	0.179	-1.08	1.43	1.18	0.293	0.772	1	-5.27	ENSG00000173039
Tissue epithelial cells	23	RXRA	10.2	-0.195	-1.56	1.17	1.57	-0.293	0.772	1	-5.27	ENSG00000186350
Tissue epithelial cells	23	SP3	25.1	-0.237	-1.9	1.43	2.82	-0.293	0.772	1	-5.27	ENSG00000172845
Tissue epithelial cells	23	WDR74	3.13	0.0941	-0.567	0.755	0.359	0.293	0.772	1	-5.27	ENSG00000133316
Tissue epithelial cells	23	DDX10	25.1	-0.242	-1.94	1.46	2.63	-0.293	0.772	1	-5.27	ENSG00000178105
Tissue epithelial cells	23	CCL20	0.522	-0.0868	-0.697	0.524	0.203	-0.293	0.772	1	-5.27	ENSG00000115009
Tissue epithelial cells	23	GTPBP2	6.53	0.158	-0.951	1.27	1.05	0.293	0.772	1	-5.27	ENSG00000172432
Tissue epithelial cells	23	GPR153	2.35	-0.117	-0.941	0.706	0.518	-0.293	0.772	1	-5.27	ENSG00000158292
Tissue epithelial cells	23	SMOC1	4.18	-0.178	-1.43	1.07	0.953	-0.293	0.772	1	-5.27	ENSG00000198732
Tissue epithelial cells	23	AC233296.1	2.35	0.135	-0.815	1.08	0.671	0.293	0.772	1	-5.27	ENSG00000280870
Tissue epithelial cells	23	UAP1	10.2	-0.195	-1.57	1.18	1.43	-0.293	0.772	1	-5.27	ENSG00000117143
Tissue epithelial cells	23	TSPAN4	12.3	-0.192	-1.55	1.16	1.62	-0.293	0.772	1	-5.27	ENSG00000214063
Tissue epithelial cells	23	MLXIP	26.4	0.246	-1.49	1.98	3.68	0.293	0.772	1	-5.27	ENSG00000175727
Tissue epithelial cells	23	CSMD3	1.57	0.133	-0.801	1.07	0.471	0.292	0.772	1	-5.27	ENSG00000164796
Tissue epithelial cells	23	TSR2	2.61	0.0997	-0.604	0.803	0.368	0.292	0.773	1	-5.27	ENSG00000158526
Tissue epithelial cells	23	LINC02086	4.96	0.264	-1.6	2.13	1.64	0.292	0.773	1	-5.27	ENSG00000244649
Tissue epithelial cells	23	SPAG9	36.8	-0.219	-1.76	1.33	4.03	-0.292	0.773	1	-5.27	ENSG00000008294
Tissue epithelial cells	23	SPINDOC	3.13	0.117	-0.709	0.943	0.495	0.292	0.773	1	-5.27	ENSG00000168005
Tissue epithelial cells	23	AC063944.1	1.57	-0.0691	-0.557	0.419	0.231	-0.292	0.773	1	-5.27	ENSG00000239828
Tissue epithelial cells	23	NEURL1	3.39	-0.218	-1.75	1.32	1.11	-0.292	0.773	1	-5.27	ENSG00000107954
Tissue epithelial cells	23	SLF1	15.7	-0.215	-1.74	1.31	2.15	-0.292	0.773	1	-5.27	ENSG00000133302
Tissue epithelial cells	23	LMAN2	8.36	-0.235	-1.9	1.43	1.98	-0.292	0.773	1	-5.27	ENSG00000169223
Tissue epithelial cells	23	POT1	13.3	0.185	-1.12	1.49	1.92	0.291	0.773	1	-5.27	ENSG00000128513
Tissue epithelial cells	23	ENTPD8	2.35	-0.16	-1.29	0.972	0.693	-0.291	0.773	1	-5.27	ENSG00000188833
Tissue epithelial cells	23	TFB2M	3.92	0.184	-1.12	1.49	0.929	0.291	0.773	1	-5.27	ENSG00000162851
Tissue epithelial cells	23	CPNE8	51.4	0.27	-1.64	2.18	4.07	0.291	0.773	1	-5.27	ENSG00000139117
Tissue epithelial cells	23	ERLIN2	6.53	0.161	-0.981	1.3	1.05	0.291	0.774	1	-5.27	ENSG00000147475
Tissue epithelial cells	23	FAM131A	3.39	-0.113	-0.913	0.688	0.591	-0.291	0.774	1	-5.27	ENSG00000175182
Tissue epithelial cells	23	ATG4A	3.66	-0.113	-0.917	0.691	0.581	-0.291	0.774	1	-5.27	ENSG00000101844
Tissue epithelial cells	23	TLR3	1.04	0.0717	-0.437	0.58	0.21	0.291	0.774	1	-5.27	ENSG00000164342
Tissue epithelial cells	23	PALLD	52.7	0.286	-1.74	2.31	4.5	0.29	0.774	1	-5.27	ENSG00000129116
Tissue epithelial cells	23	ATG2B	27.9	0.249	-1.52	2.01	2.59	0.29	0.774	1	-5.27	ENSG00000066739
Tissue epithelial cells	23	CCDC115	1.31	-0.136	-1.1	0.828	0.45	-0.29	0.774	1	-5.27	ENSG00000136710
Tissue epithelial cells	23	MICAL1	6.79	0.211	-1.29	1.71	1.14	0.29	0.774	1	-5.27	ENSG00000135596
Tissue epithelial cells	23	ABHD15-AS1	2.09	0.131	-0.802	1.06	0.647	0.29	0.774	1	-5.27	ENSG00000264031
Tissue epithelial cells	23	ASB1	4.96	0.185	-1.13	1.5	1.03	0.29	0.774	1	-5.27	ENSG00000065802
Tissue epithelial cells	23	LINC00649	3.66	-0.135	-1.09	0.823	0.747	-0.29	0.774	1	-5.27	ENSG00000237945
Tissue epithelial cells	23	NPIPB3	2.61	-0.128	-1.04	0.785	0.609	-0.29	0.774	1	-5.27	ENSG00000169246
Tissue epithelial cells	23	RFC1	18	-0.222	-1.8	1.36	2.12	-0.29	0.775	1	-5.27	ENSG00000035928
Tissue epithelial cells	23	INPP5D	14.4	0.219	-1.34	1.78	1.88	0.29	0.775	1	-5.27	ENSG00000168918
Tissue epithelial cells	23	ZNF136	5.48	0.145	-0.886	1.18	0.899	0.289	0.775	1	-5.27	ENSG00000196646
Tissue epithelial cells	23	RAB14	15.4	0.222	-1.36	1.81	1.99	0.289	0.775	1	-5.27	ENSG00000119396
Tissue epithelial cells	23	TIMM17B	3.39	0.101	-0.618	0.819	0.541	0.289	0.775	1	-5.27	ENSG00000126768
Tissue epithelial cells	23	TARSL2	14.9	-0.228	-1.86	1.4	1.95	-0.289	0.775	1	-5.27	ENSG00000185418
Tissue epithelial cells	23	FAM118A	30.5	0.248	-1.52	2.02	2.68	0.289	0.775	1	-5.27	ENSG00000100376
Tissue epithelial cells	23	TMEM159	4.18	0.163	-1	1.33	0.541	0.289	0.775	1	-5.27	ENSG00000011638
Tissue epithelial cells	23	GLRX2	2.35	-0.122	-0.991	0.747	0.633	-0.289	0.775	1	-5.27	ENSG00000023572
Tissue epithelial cells	23	PRPF40B	12	-0.203	-1.65	1.24	1.72	-0.289	0.775	1	-5.27	ENSG00000110844
Tissue epithelial cells	23	UGGT1	18.3	0.212	-1.3	1.73	2.54	0.289	0.775	1	-5.27	ENSG00000136731
Tissue epithelial cells	23	ATP6V0A2	10.7	0.214	-1.31	1.74	2.34	0.289	0.775	1	-5.27	ENSG00000185344
Tissue epithelial cells	23	UBAP1	19.6	-0.211	-1.72	1.29	2.78	-0.288	0.775	1	-5.27	ENSG00000165006
Tissue epithelial cells	23	FAM133B	14.9	0.21	-1.29	1.71	1.85	0.288	0.776	1	-5.27	ENSG00000234545
Tissue epithelial cells	23	CDA	0.783	-0.149	-1.21	0.917	0.367	-0.288	0.776	1	-5.27	ENSG00000158825
Tissue epithelial cells	23	GUCY1A1	37.3	0.288	-1.78	2.35	3.26	0.288	0.776	1	-5.27	ENSG00000164116
Tissue epithelial cells	23	PCED1A	11.7	-0.209	-1.71	1.29	2.04	-0.287	0.776	1	-5.27	ENSG00000132635
Tissue epithelial cells	23	RAB11FIP3	18	0.241	-1.49	1.97	2.01	0.287	0.776	1	-5.27	ENSG00000090565
Tissue epithelial cells	23	CSE1L	9.4	0.199	-1.23	1.63	1.66	0.287	0.776	1	-5.27	ENSG00000124207
Tissue epithelial cells	23	CNPY4	3.92	0.147	-0.911	1.21	0.736	0.287	0.777	1	-5.27	ENSG00000166997
Tissue epithelial cells	23	STX18-AS1	26.6	-0.227	-1.86	1.41	2.93	-0.287	0.777	1	-5.27	ENSG00000247708
Tissue epithelial cells	23	DDX60L	27.2	0.24	-1.48	1.96	3.45	0.287	0.777	1	-5.27	ENSG00000181381
Tissue epithelial cells	23	ENTPD7	3.92	-0.148	-1.21	0.913	0.743	-0.287	0.777	1	-5.27	ENSG00000198018
Tissue epithelial cells	23	AL589666.1	3.39	0.147	-0.912	1.21	0.791	0.287	0.777	1	-5.27	ENSG00000271793
Tissue epithelial cells	23	CC2D1B	4.7	-0.145	-1.19	0.9	1.1	-0.287	0.777	1	-5.27	ENSG00000154222
Tissue epithelial cells	23	CAPRIN1	21.9	0.228	-1.41	1.87	2.35	0.287	0.777	1	-5.27	ENSG00000135387
Tissue epithelial cells	23	TMEM56-RWDD3	1.04	0.0677	-0.42	0.555	0.199	0.286	0.777	1	-5.27	ENSG00000271092
Tissue epithelial cells	23	TOGARAM2	1.04	0.0677	-0.42	0.555	0.199	0.286	0.777	1	-5.27	ENSG00000189350
Tissue epithelial cells	23	PHKG1	1.04	0.0588	-0.365	0.482	0.164	0.286	0.777	1	-5.27	ENSG00000164776
Tissue epithelial cells	23	ZXDB	1.04	0.0588	-0.365	0.482	0.164	0.286	0.777	1	-5.27	ENSG00000198455
Tissue epithelial cells	23	ESAM	0.783	-0.0704	-0.577	0.436	0.179	-0.286	0.777	1	-5.27	ENSG00000149564
Tissue epithelial cells	23	ARHGDIB	0.783	-0.0704	-0.577	0.436	0.179	-0.286	0.777	1	-5.27	ENSG00000111348
Tissue epithelial cells	23	AL133227.1	0.783	-0.0704	-0.577	0.436	0.179	-0.286	0.777	1	-5.27	ENSG00000273828
Tissue epithelial cells	23	LRSAM1	11.2	0.207	-1.28	1.7	2.06	0.286	0.777	1	-5.27	ENSG00000148356
Tissue epithelial cells	23	GNB4	20.9	0.216	-1.34	1.78	2.33	0.286	0.777	1	-5.27	ENSG00000114450
Tissue epithelial cells	23	TXNDC16	7.57	0.189	-1.17	1.55	1.42	0.286	0.777	1	-5.27	ENSG00000087301
Tissue epithelial cells	23	KPNA5	18	-0.207	-1.7	1.28	2.12	-0.286	0.777	1	-5.27	ENSG00000196911
Tissue epithelial cells	23	CD55	15.7	-0.221	-1.82	1.38	1.82	-0.285	0.778	1	-5.27	ENSG00000196352
Tissue epithelial cells	23	UFL1	20.1	-0.217	-1.78	1.35	2.46	-0.285	0.778	1	-5.27	ENSG00000014123
Tissue epithelial cells	23	SSRP1	3.92	0.193	-1.2	1.58	1.15	0.285	0.778	1	-5.27	ENSG00000149136
Tissue epithelial cells	23	HFE	3.39	-0.136	-1.12	0.845	0.753	-0.285	0.778	1	-5.27	ENSG00000010704
Tissue epithelial cells	23	MALINC1	1.04	-0.0984	-0.81	0.613	0.248	-0.285	0.778	1	-5.27	ENSG00000245146
Tissue epithelial cells	23	PODXL	14.6	0.258	-1.61	2.13	2.17	0.285	0.778	1	-5.27	ENSG00000128567
Tissue epithelial cells	23	NHSL1	36.6	-0.263	-2.16	1.64	4.36	-0.285	0.778	1	-5.27	ENSG00000135540
Tissue epithelial cells	23	SH3GLB1	23.5	0.238	-1.48	1.96	2.51	0.285	0.778	1	-5.27	ENSG00000097033
Tissue epithelial cells	23	AC022217.3	0.783	0.0585	-0.364	0.481	0.164	0.285	0.778	1	-5.27	ENSG00000253736
Tissue epithelial cells	23	ZNF582-AS1	1.04	0.0585	-0.364	0.481	0.164	0.285	0.778	1	-5.27	ENSG00000267454
Tissue epithelial cells	23	MXRA7	7.31	0.156	-0.973	1.28	1	0.285	0.778	1	-5.27	ENSG00000182534
Tissue epithelial cells	23	ANKRD20A1	0.783	-0.0583	-0.48	0.364	0.15	-0.285	0.778	1	-5.27	ENSG00000260691
Tissue epithelial cells	23	DOLK	0.783	-0.0583	-0.48	0.364	0.15	-0.285	0.778	1	-5.27	ENSG00000175283
Tissue epithelial cells	23	AC145422.1	0.783	-0.0583	-0.48	0.364	0.15	-0.285	0.778	1	-5.27	ENSG00000256742
Tissue epithelial cells	23	AC087500.1	7.83	-0.18	-1.48	1.12	1.35	-0.285	0.778	1	-5.27	ENSG00000261879
Tissue epithelial cells	23	SAXO1	1.57	0.0632	-0.394	0.521	0.253	0.285	0.778	1	-5.27	ENSG00000155875
Tissue epithelial cells	23	CIB1	4.7	-0.174	-1.44	1.09	1.26	-0.285	0.778	1	-5.27	ENSG00000185043
Tissue epithelial cells	23	SPAG16	27.4	-0.231	-1.91	1.44	3.12	-0.285	0.778	1	-5.27	ENSG00000144451
Tissue epithelial cells	23	SLC12A2	15.4	-0.282	-2.33	1.76	2.44	-0.284	0.778	1	-5.27	ENSG00000064651
Tissue epithelial cells	23	DEPDC4	1.04	-0.116	-0.96	0.727	0.312	-0.284	0.779	1	-5.27	ENSG00000166153
Tissue epithelial cells	23	ZNF543	1.83	0.0881	-0.551	0.727	0.283	0.284	0.779	1	-5.27	ENSG00000178229
Tissue epithelial cells	23	PHLDA3	2.61	0.116	-0.723	0.955	0.59	0.284	0.779	1	-5.27	ENSG00000174307
Tissue epithelial cells	23	ZMYM1	13.8	0.195	-1.22	1.61	1.65	0.284	0.779	1	-5.27	ENSG00000197056
Tissue epithelial cells	23	TRAPPC6B	11	0.171	-1.07	1.41	1.3	0.284	0.779	1	-5.27	ENSG00000182400
Tissue epithelial cells	23	CBFA2T3	4.18	0.142	-0.887	1.17	0.873	0.284	0.779	1	-5.27	ENSG00000129993
Tissue epithelial cells	23	PIK3CG	2.09	0.119	-0.743	0.98	0.359	0.284	0.779	1	-5.27	ENSG00000105851
Tissue epithelial cells	23	TMCO3	19.6	0.211	-1.32	1.74	2.42	0.284	0.779	1	-5.27	ENSG00000150403
Tissue epithelial cells	23	RAI2	14.1	-0.19	-1.57	1.19	1.69	-0.283	0.779	1	-5.27	ENSG00000131831
Tissue epithelial cells	23	XPO6	16.4	0.202	-1.27	1.67	2.07	0.283	0.779	1	-5.27	ENSG00000169180
Tissue epithelial cells	23	BEAN1	1.57	0.0691	-0.433	0.571	0.208	0.283	0.779	1	-5.27	ENSG00000166546
Tissue epithelial cells	23	GCN1	8.62	-0.217	-1.8	1.36	1.66	-0.283	0.779	1	-5.27	ENSG00000089154
Tissue epithelial cells	23	USP50	1.04	0.0889	-0.558	0.736	0.304	0.283	0.779	1	-5.27	ENSG00000170236
Tissue epithelial cells	23	TRIP6	6.79	0.147	-0.924	1.22	0.962	0.283	0.78	1	-5.27	ENSG00000087077
Tissue epithelial cells	23	AC005833.1	1.83	-0.2	-1.66	1.26	0.781	-0.283	0.78	1	-5.27	ENSG00000255474
Tissue epithelial cells	23	BOD1L1	23.2	-0.204	-1.69	1.28	2.98	-0.283	0.78	1	-5.27	ENSG00000038219
Tissue epithelial cells	23	IQCE	8.88	0.2	-1.26	1.66	1.72	0.283	0.78	1	-5.27	ENSG00000106012
Tissue epithelial cells	23	TAOK1	30.8	0.241	-1.52	2	3.1	0.283	0.78	1	-5.27	ENSG00000160551
Tissue epithelial cells	23	AC112487.1	1.04	-0.067	-0.556	0.422	0.162	-0.283	0.78	1	-5.27	ENSG00000239482
Tissue epithelial cells	23	VPS52	7.57	-0.19	-1.58	1.2	1.48	-0.283	0.78	1	-5.27	ENSG00000223501
Tissue epithelial cells	23	KRTCAP3	3.39	-0.151	-1.25	0.951	0.887	-0.282	0.78	1	-5.27	ENSG00000157992
Tissue epithelial cells	23	AP006565.1	0.522	0.168	-1.06	1.4	0.423	0.282	0.78	1	-5.27	ENSG00000265737
Tissue epithelial cells	23	AC073389.1	0.783	-0.0824	-0.684	0.519	0.2	-0.282	0.78	1	-5.27	ENSG00000268584
Tissue epithelial cells	23	LMBR1L	13.8	0.207	-1.3	1.72	2.09	0.282	0.78	1	-5.27	ENSG00000139636
Tissue epithelial cells	23	FAM20C	11	-0.2	-1.67	1.27	1.69	-0.281	0.781	1	-5.27	ENSG00000177706
Tissue epithelial cells	23	C6orf62	14.9	0.216	-1.37	1.8	2.1	0.281	0.781	1	-5.27	ENSG00000112308
Tissue epithelial cells	23	NSFL1C	11.5	0.183	-1.16	1.53	1.61	0.281	0.781	1	-5.27	ENSG00000088833
Tissue epithelial cells	23	ABHD18	20.1	-0.209	-1.74	1.32	2.22	-0.281	0.781	1	-5.27	ENSG00000164074
Tissue epithelial cells	23	AGPAT3	20.9	0.238	-1.51	1.98	2.65	0.281	0.781	1	-5.27	ENSG00000160216
Tissue epithelial cells	23	ANKDD1A	13.1	-0.206	-1.72	1.31	1.69	-0.281	0.781	1	-5.27	ENSG00000166839
Tissue epithelial cells	23	HOTAIRM1	14.1	0.194	-1.23	1.62	2.02	0.281	0.781	1	-5.27	ENSG00000233429
Tissue epithelial cells	23	TTC39B	16.7	0.228	-1.45	1.91	2.13	0.281	0.781	1	-5.27	ENSG00000155158
Tissue epithelial cells	23	LINC00939	1.31	0.0423	-0.268	0.353	0.106	0.281	0.781	1	-5.27	ENSG00000249267
Tissue epithelial cells	23	TYRO3	1.31	0.0423	-0.268	0.353	0.106	0.281	0.781	1	-5.27	ENSG00000092445
Tissue epithelial cells	23	SDHAF3	3.39	0.144	-0.912	1.2	0.736	0.281	0.781	1	-5.27	ENSG00000196636
Tissue epithelial cells	23	CDC42BPB	24	-0.219	-1.83	1.39	3.12	-0.281	0.781	1	-5.27	ENSG00000198752
Tissue epithelial cells	23	LHPP	6.79	0.176	-1.12	1.47	1.28	0.28	0.781	1	-5.27	ENSG00000107902
Tissue epithelial cells	23	TMCO4	13.8	-0.247	-2.06	1.57	2.06	-0.28	0.782	1	-5.27	ENSG00000162542
Tissue epithelial cells	23	SNX13	34.5	-0.223	-1.86	1.42	3.7	-0.28	0.782	1	-5.27	ENSG00000071189
Tissue epithelial cells	23	ADD1	33.2	0.229	-1.45	1.91	3.53	0.28	0.782	1	-5.27	ENSG00000087274
Tissue epithelial cells	23	AC124319.2	11	0.183	-1.16	1.53	1.67	0.28	0.782	1	-5.27	ENSG00000263069
Tissue epithelial cells	23	ATP23	1.83	-0.131	-1.1	0.836	0.535	-0.28	0.782	1	-5.27	ENSG00000166896
Tissue epithelial cells	23	VPS53	24	0.227	-1.44	1.9	3.52	0.28	0.782	1	-5.27	ENSG00000141252
Tissue epithelial cells	23	PCYOX1L	3.13	-0.142	-1.19	0.903	0.822	-0.28	0.782	1	-5.27	ENSG00000145882
Tissue epithelial cells	23	TM4SF1	8.88	0.193	-1.23	1.62	1.52	0.279	0.782	1	-5.27	ENSG00000169908
Tissue epithelial cells	23	CARD19	4.7	-0.125	-1.05	0.801	0.745	-0.279	0.782	1	-5.27	ENSG00000165233
Tissue epithelial cells	23	TSN	5.48	0.169	-1.08	1.42	0.985	0.279	0.782	1	-5.27	ENSG00000211460
Tissue epithelial cells	23	ZC3H12A	1.83	-0.0932	-0.781	0.595	0.351	-0.279	0.782	1	-5.27	ENSG00000163874
Tissue epithelial cells	23	ZSCAN29	3.39	0.146	-0.935	1.23	0.714	0.279	0.783	1	-5.27	ENSG00000140265
Tissue epithelial cells	23	AC008067.1	0.522	-0.0723	-0.607	0.462	0.178	-0.279	0.783	1	-5.27	ENSG00000237031
Tissue epithelial cells	23	AC104211.2	0.522	-0.0723	-0.607	0.462	0.178	-0.279	0.783	1	-5.27	ENSG00000253177
Tissue epithelial cells	23	IP6K1	15.4	0.206	-1.32	1.73	2.02	0.279	0.783	1	-5.27	ENSG00000176095
Tissue epithelial cells	23	GRAPL	16.4	-0.245	-2.06	1.57	2.07	-0.279	0.783	1	-5.27	ENSG00000189152
Tissue epithelial cells	23	PTBP2	50.4	0.252	-1.61	2.11	3.61	0.279	0.783	1	-5.27	ENSG00000117569
Tissue epithelial cells	23	MSRB3	32.6	0.27	-1.73	2.27	2.87	0.279	0.783	1	-5.27	ENSG00000174099
Tissue epithelial cells	23	ATG2A	3.92	-0.142	-1.19	0.909	0.768	-0.278	0.783	1	-5.27	ENSG00000110046
Tissue epithelial cells	23	MAMLD1	9.14	0.174	-1.11	1.46	1.11	0.278	0.783	1	-5.27	ENSG00000013619
Tissue epithelial cells	23	ZNF384	8.09	-0.192	-1.61	1.23	1.44	-0.278	0.783	1	-5.27	ENSG00000126746
Tissue epithelial cells	23	GNAS	43.1	-0.285	-2.4	1.83	3.88	-0.278	0.783	1	-5.27	ENSG00000087460
Tissue epithelial cells	23	GLI1	6.01	0.131	-0.84	1.1	0.734	0.278	0.783	1	-5.27	ENSG00000111087
Tissue epithelial cells	23	PM20D1	1.31	0.0899	-0.577	0.756	0.277	0.278	0.783	1	-5.27	ENSG00000162877
Tissue epithelial cells	23	PLA2G12B	0.522	0.08	-0.514	0.674	0.205	0.278	0.784	1	-5.27	ENSG00000138308
Tissue epithelial cells	23	HNF1A	0.522	0.08	-0.514	0.674	0.205	0.278	0.784	1	-5.27	ENSG00000135100
Tissue epithelial cells	23	SPATC1L	1.57	-0.0959	-0.808	0.616	0.364	-0.278	0.784	1	-5.27	ENSG00000160284
Tissue epithelial cells	23	HOXA7	1.57	-0.142	-1.19	0.91	0.55	-0.277	0.784	1	-5.27	ENSG00000122592
Tissue epithelial cells	23	SGPP2	4.18	0.22	-1.41	1.85	1.34	0.277	0.784	1	-5.27	ENSG00000163082
Tissue epithelial cells	23	TMEM220	14.6	0.193	-1.24	1.63	1.76	0.277	0.784	1	-5.27	ENSG00000187824
Tissue epithelial cells	23	ITPKB	15.9	-0.22	-1.85	1.41	1.73	-0.277	0.784	1	-5.27	ENSG00000143772
Tissue epithelial cells	23	PLS3-AS1	1.57	-0.0862	-0.727	0.555	0.329	-0.277	0.784	1	-5.27	ENSG00000271826
Tissue epithelial cells	23	MTF1	6.27	-0.173	-1.46	1.11	1.13	-0.277	0.784	1	-5.27	ENSG00000188786
Tissue epithelial cells	23	WASHC4	41	-0.238	-2.01	1.53	3.69	-0.277	0.784	1	-5.27	ENSG00000136051
Tissue epithelial cells	23	AC002451.1	3.13	-0.0977	-0.825	0.629	0.383	-0.277	0.784	1	-5.27	ENSG00000231170
Tissue epithelial cells	23	MLLT6	19.3	0.195	-1.26	1.65	2.87	0.277	0.784	1	-5.27	ENSG00000275023
Tissue epithelial cells	23	AP003392.4	2.61	0.0897	-0.578	0.758	0.401	0.277	0.784	1	-5.27	ENSG00000255121
Tissue epithelial cells	23	SNAPIN	2.61	0.0705	-0.456	0.597	0.302	0.276	0.785	1	-5.27	ENSG00000143553
Tissue epithelial cells	23	FOXD2-AS1	0.783	0.0649	-0.42	0.549	0.167	0.276	0.785	1	-5.27	ENSG00000237424
Tissue epithelial cells	23	AC090502.1	0.783	0.0649	-0.42	0.549	0.167	0.276	0.785	1	-5.27	ENSG00000251138
Tissue epithelial cells	23	LINC00511	14.6	0.261	-1.69	2.21	3.48	0.276	0.785	1	-5.27	ENSG00000227036
Tissue epithelial cells	23	AC126768.2	1.04	0.123	-0.798	1.04	0.402	0.276	0.785	1	-5.27	ENSG00000248994
Tissue epithelial cells	23	TICRR	1.04	0.087	-0.564	0.738	0.267	0.276	0.785	1	-5.27	ENSG00000140534
Tissue epithelial cells	23	RYR2	8.36	-0.203	-1.72	1.31	1.28	-0.276	0.785	1	-5.27	ENSG00000198626
Tissue epithelial cells	23	ANAPC2	6.27	0.14	-0.909	1.19	1.04	0.275	0.785	1	-5.27	ENSG00000176248
Tissue epithelial cells	23	CTBP2	38.4	0.191	-1.24	1.62	4.77	0.275	0.785	1	-5.27	ENSG00000175029
Tissue epithelial cells	23	DQX1	2.87	-0.136	-1.16	0.884	0.73	-0.275	0.785	1	-5.27	ENSG00000144045
Tissue epithelial cells	23	PINK1-AS	2.61	0.0981	-0.636	0.833	0.492	0.275	0.785	1	-5.27	ENSG00000117242
Tissue epithelial cells	23	TBC1D9B	11.5	0.201	-1.3	1.7	1.7	0.275	0.785	1	-5.27	ENSG00000197226
Tissue epithelial cells	23	DNAH1	9.66	0.214	-1.39	1.82	1.56	0.275	0.786	1	-5.27	ENSG00000114841
Tissue epithelial cells	23	C9orf85	23.2	-0.214	-1.82	1.39	2.94	-0.275	0.786	1	-5.27	ENSG00000155621
Tissue epithelial cells	23	AL355312.3	1.83	0.0632	-0.41	0.537	0.197	0.275	0.786	1	-5.27	ENSG00000268592
Tissue epithelial cells	23	LSM3	2.87	0.112	-0.725	0.948	0.589	0.275	0.786	1	-5.27	ENSG00000170860
Tissue epithelial cells	23	DYSF	19.8	-0.259	-2.2	1.68	2.54	-0.275	0.786	1	-5.27	ENSG00000135636
Tissue epithelial cells	23	OSBP2	14.6	-0.221	-1.88	1.44	2.35	-0.275	0.786	1	-5.27	ENSG00000184792
Tissue epithelial cells	23	SPATA6L	24.3	-0.242	-2.06	1.58	3.28	-0.274	0.786	1	-5.27	ENSG00000106686
Tissue epithelial cells	23	LINC01644	2.35	-0.2	-1.71	1.3	0.847	-0.274	0.786	1	-5.27	ENSG00000218357
Tissue epithelial cells	23	SRGAP3	10.4	0.226	-1.47	1.92	2.02	0.274	0.786	1	-5.27	ENSG00000196220
Tissue epithelial cells	23	RRAGC	2.87	0.148	-0.966	1.26	0.601	0.274	0.786	1	-5.27	ENSG00000116954
Tissue epithelial cells	23	ZNF43	20.4	-0.219	-1.86	1.43	2.56	-0.274	0.786	1	-5.27	ENSG00000198521
Tissue epithelial cells	23	BMF	0.783	0.0941	-0.613	0.802	0.279	0.274	0.786	1	-5.27	ENSG00000104081
Tissue epithelial cells	23	ZFHX3	34.7	-0.233	-1.99	1.52	3.58	-0.274	0.786	1	-5.27	ENSG00000140836
Tissue epithelial cells	23	EMC6	2.61	-0.108	-0.919	0.703	0.417	-0.274	0.786	1	-5.27	ENSG00000127774
Tissue epithelial cells	23	ERC2	5.74	-0.162	-1.38	1.06	1.01	-0.274	0.786	1	-5.27	ENSG00000187672
Tissue epithelial cells	23	GALNT12	4.44	0.18	-1.17	1.53	1.04	0.274	0.787	1	-5.27	ENSG00000119514
Tissue epithelial cells	23	POMK	2.87	0.0923	-0.602	0.787	0.474	0.274	0.787	1	-5.27	ENSG00000185900
Tissue epithelial cells	23	FAM178B	1.57	0.0937	-0.612	0.799	0.353	0.274	0.787	1	-5.27	ENSG00000168754
Tissue epithelial cells	23	CFAP161	3.39	0.108	-0.704	0.919	0.531	0.274	0.787	1	-5.27	ENSG00000156206
Tissue epithelial cells	23	XXYLT1-AS2	2.35	-0.09	-0.768	0.588	0.275	-0.274	0.787	1	-5.27	ENSG00000230266
Tissue epithelial cells	23	SMIM27	1.31	-0.0683	-0.583	0.446	0.232	-0.274	0.787	1	-5.27	ENSG00000235453
Tissue epithelial cells	23	HCN3	2.61	-0.103	-0.875	0.67	0.486	-0.274	0.787	1	-5.27	ENSG00000143630
Tissue epithelial cells	23	AL807761.4	12	0.216	-1.42	1.85	1.72	0.273	0.787	1	-5.27	ENSG00000230782
Tissue epithelial cells	23	ARHGEF3	37.6	0.228	-1.49	1.95	3.87	0.273	0.787	1	-5.27	ENSG00000163947
Tissue epithelial cells	23	IRF3	17	-0.217	-1.86	1.42	2.31	-0.273	0.787	1	-5.27	ENSG00000126456
Tissue epithelial cells	23	YME1L1	19.8	0.227	-1.49	1.94	2.87	0.273	0.787	1	-5.27	ENSG00000136758
Tissue epithelial cells	23	COBL	6.53	0.238	-1.56	2.04	1.93	0.273	0.787	1	-5.27	ENSG00000106078
Tissue epithelial cells	23	ZNF862	10.2	-0.181	-1.55	1.19	1.39	-0.273	0.787	1	-5.27	ENSG00000106479
Tissue epithelial cells	23	ACTN4	26.4	0.189	-1.24	1.62	4	0.273	0.787	1	-5.27	ENSG00000130402
Tissue epithelial cells	23	EPN1	6.27	-0.199	-1.71	1.31	1.62	-0.273	0.787	1	-5.27	ENSG00000063245
Tissue epithelial cells	23	AL157392.5	8.09	-0.181	-1.55	1.19	1.6	-0.273	0.787	1	-5.27	ENSG00000282246
Tissue epithelial cells	23	FBXW4	21.9	-0.203	-1.74	1.33	2.86	-0.273	0.787	1	-5.27	ENSG00000107829
Tissue epithelial cells	23	GNPTG	3.92	0.123	-0.807	1.05	0.535	0.273	0.787	1	-5.27	ENSG00000090581
Tissue epithelial cells	23	AC139530.1	2.35	-0.11	-0.941	0.721	0.454	-0.273	0.787	1	-5.27	ENSG00000262049
Tissue epithelial cells	23	UCP3	1.31	0.105	-0.692	0.903	0.347	0.272	0.788	1	-5.28	ENSG00000175564
Tissue epithelial cells	23	MVP	17.2	-0.225	-1.93	1.48	2.79	-0.272	0.788	1	-5.28	ENSG00000013364
Tissue epithelial cells	23	NARF	21.1	-0.235	-2.01	1.54	2.8	-0.272	0.788	1	-5.28	ENSG00000141562
Tissue epithelial cells	23	PDE5A	35.8	0.237	-1.56	2.03	2.99	0.272	0.788	1	-5.28	ENSG00000138735
Tissue epithelial cells	23	AL009179.1	1.57	-0.0911	-0.782	0.599	0.424	-0.272	0.788	1	-5.28	ENSG00000281706
Tissue epithelial cells	23	MARCH6	36	0.205	-1.35	1.76	3.71	0.272	0.788	1	-5.28	ENSG00000145495
Tissue epithelial cells	23	ISCA1	3.66	0.163	-1.07	1.4	0.859	0.272	0.788	1	-5.28	ENSG00000135070
Tissue epithelial cells	23	DLG1	60.1	0.184	-1.22	1.58	5.6	0.272	0.788	1	-5.28	ENSG00000075711
Tissue epithelial cells	23	OTUD4	20.1	-0.215	-1.85	1.42	2.47	-0.272	0.788	1	-5.28	ENSG00000164164
Tissue epithelial cells	23	CRACR2A	13.1	-0.224	-1.93	1.48	2.52	-0.271	0.788	1	-5.28	ENSG00000130038
Tissue epithelial cells	23	TSG101	15.7	0.195	-1.29	1.68	1.86	0.271	0.788	1	-5.28	ENSG00000074319
Tissue epithelial cells	23	GHDC	1.31	0.0776	-0.512	0.667	0.263	0.271	0.788	1	-5.28	ENSG00000167925
Tissue epithelial cells	23	APOD	1.31	0.0813	-0.536	0.699	0.276	0.271	0.788	1	-5.28	ENSG00000189058
Tissue epithelial cells	23	KCNMB3	7.05	0.154	-1.01	1.32	1.28	0.271	0.789	1	-5.28	ENSG00000171121
Tissue epithelial cells	23	ICK	10.7	0.181	-1.19	1.55	1.31	0.271	0.789	1	-5.28	ENSG00000112144
Tissue epithelial cells	23	EIF2B1	7.83	-0.184	-1.58	1.21	1.57	-0.271	0.789	1	-5.28	ENSG00000111361
Tissue epithelial cells	23	IMPDH1	4.18	0.148	-0.978	1.27	0.968	0.271	0.789	1	-5.28	ENSG00000106348
Tissue epithelial cells	23	NSUN4	4.44	0.131	-0.868	1.13	0.836	0.271	0.789	1	-5.28	ENSG00000117481
Tissue epithelial cells	23	NPR1	2.09	-0.0833	-0.717	0.55	0.271	-0.271	0.789	1	-5.28	ENSG00000169418
Tissue epithelial cells	23	MIR222HG	19.1	-0.223	-1.92	1.48	1.98	-0.271	0.789	1	-5.28	ENSG00000270069
Tissue epithelial cells	23	BTG3	7.57	0.148	-0.977	1.27	1.12	0.271	0.789	1	-5.28	ENSG00000154640
Tissue epithelial cells	23	PRR15L	3.13	0.0936	-0.621	0.808	0.404	0.27	0.789	1	-5.28	ENSG00000167183
Tissue epithelial cells	23	TUSC2	2.09	-0.115	-0.99	0.761	0.426	-0.27	0.789	1	-5.28	ENSG00000114383
Tissue epithelial cells	23	FAM3A	7.57	-0.159	-1.37	1.05	1.16	-0.27	0.789	1	-5.28	ENSG00000071889
Tissue epithelial cells	23	WASF3	10.7	0.188	-1.24	1.62	1.64	0.27	0.789	1	-5.28	ENSG00000132970
Tissue epithelial cells	23	GPBP1	47	0.204	-1.35	1.76	4.53	0.27	0.79	1	-5.28	ENSG00000062194
Tissue epithelial cells	23	TRAF3IP2	6.79	-0.162	-1.4	1.08	1.16	-0.27	0.79	1	-5.28	ENSG00000056972
Tissue epithelial cells	23	TTC23L	4.96	0.156	-1.04	1.35	0.855	0.27	0.79	1	-5.28	ENSG00000205838
Tissue epithelial cells	23	GPAA1	8.62	-0.213	-1.84	1.42	1.84	-0.27	0.79	1	-5.28	ENSG00000197858
Tissue epithelial cells	23	FGD5	26.4	-0.225	-1.95	1.5	2.7	-0.269	0.79	1	-5.28	ENSG00000154783
Tissue epithelial cells	23	C1orf21	51.7	-0.26	-2.26	1.73	4.72	-0.269	0.79	1	-5.28	ENSG00000116667
Tissue epithelial cells	23	STARD3	10.4	0.183	-1.22	1.59	1.54	0.269	0.79	1	-5.28	ENSG00000131748
Tissue epithelial cells	23	GPAM	3.13	0.0901	-0.601	0.781	0.41	0.269	0.791	1	-5.28	ENSG00000119927
Tissue epithelial cells	23	NIFK-AS1	8.36	0.146	-0.977	1.27	1.26	0.268	0.791	1	-5.28	ENSG00000236859
Tissue epithelial cells	23	MAPK1IP1L	14.9	0.199	-1.33	1.72	1.76	0.268	0.791	1	-5.28	ENSG00000168175
Tissue epithelial cells	23	TIMM44	3.66	0.138	-0.921	1.2	0.662	0.268	0.791	1	-5.28	ENSG00000104980
Tissue epithelial cells	23	HDHD3	11.7	0.228	-1.53	1.98	2.69	0.268	0.791	1	-5.28	ENSG00000119431
Tissue epithelial cells	23	FAM171B	14.4	0.18	-1.2	1.56	1.6	0.268	0.791	1	-5.28	ENSG00000144369
Tissue epithelial cells	23	EI24	6.01	-0.144	-1.25	0.961	1.2	-0.268	0.791	1	-5.28	ENSG00000149547
Tissue epithelial cells	23	TXN2	3.92	-0.143	-1.24	0.956	0.781	-0.268	0.791	1	-5.28	ENSG00000100348
Tissue epithelial cells	23	GTF3C6	2.09	-0.0934	-0.812	0.625	0.259	-0.268	0.791	1	-5.28	ENSG00000155115
Tissue epithelial cells	23	ATF6B	15.4	-0.231	-2.01	1.55	2.1	-0.267	0.791	1	-5.28	ENSG00000213676
Tissue epithelial cells	23	AC099518.3	1.83	0.0697	-0.468	0.607	0.296	0.267	0.791	1	-5.28	ENSG00000261427
Tissue epithelial cells	23	SLC16A7	9.4	0.195	-1.31	1.7	1.69	0.267	0.791	1	-5.28	ENSG00000118596
Tissue epithelial cells	23	TMBIM1	7.83	0.185	-1.24	1.61	1.39	0.267	0.792	1	-5.28	ENSG00000135926
Tissue epithelial cells	23	AC010642.2	1.31	-0.0531	-0.463	0.357	0.199	-0.267	0.792	1	-5.28	ENSG00000283103
Tissue epithelial cells	23	SFXN1	15.7	-0.212	-1.85	1.43	2.21	-0.267	0.792	1	-5.28	ENSG00000164466
Tissue epithelial cells	23	SHC2	10.4	0.196	-1.32	1.71	1.65	0.267	0.792	1	-5.28	ENSG00000129946
Tissue epithelial cells	23	SMG6	41.8	-0.213	-1.86	1.43	4.28	-0.267	0.792	1	-5.28	ENSG00000070366
Tissue epithelial cells	23	TOPORS	8.36	0.173	-1.16	1.51	1.55	0.267	0.792	1	-5.28	ENSG00000197579
Tissue epithelial cells	23	GOLGA8A	13.6	0.185	-1.24	1.61	2.01	0.267	0.792	1	-5.28	ENSG00000175265
Tissue epithelial cells	23	CLPX	11	-0.171	-1.49	1.15	1.36	-0.267	0.792	1	-5.28	ENSG00000166855
Tissue epithelial cells	23	SNCG	1.83	0.0967	-0.651	0.845	0.424	0.266	0.792	1	-5.28	ENSG00000173267
Tissue epithelial cells	23	UQCC2	8.62	-0.162	-1.41	1.09	1.47	-0.266	0.792	1	-5.28	ENSG00000137288
Tissue epithelial cells	23	SLC12A4	6.79	0.158	-1.07	1.38	1.12	0.266	0.792	1	-5.28	ENSG00000124067
Tissue epithelial cells	23	FLI1	24	0.245	-1.65	2.14	2.78	0.266	0.792	1	-5.28	ENSG00000151702
Tissue epithelial cells	23	POP4	0.783	0.0396	-0.267	0.346	0.105	0.266	0.793	1	-5.28	ENSG00000105171
Tissue epithelial cells	23	AL138895.1	1.04	0.0674	-0.455	0.59	0.199	0.266	0.793	1	-5.28	ENSG00000235119
Tissue epithelial cells	23	ASPG	1.31	0.12	-0.811	1.05	0.466	0.266	0.793	1	-5.28	ENSG00000166183
Tissue epithelial cells	23	AC017071.1	1.04	0.0607	-0.41	0.532	0.196	0.265	0.793	1	-5.28	ENSG00000259915
Tissue epithelial cells	23	CLDND1	10.4	-0.167	-1.47	1.13	1.36	-0.265	0.793	1	-5.28	ENSG00000080822
Tissue epithelial cells	23	ZNF16	3.92	-0.178	-1.56	1.2	1.01	-0.265	0.793	1	-5.28	ENSG00000170631
Tissue epithelial cells	23	TRIP12	46.7	0.22	-1.49	1.93	4.04	0.265	0.793	1	-5.28	ENSG00000153827
Tissue epithelial cells	23	AP002360.1	2.35	0.0863	-0.584	0.757	0.403	0.265	0.793	1	-5.28	ENSG00000255135
Tissue epithelial cells	23	C15orf48	7.57	-0.193	-1.7	1.31	1.65	-0.265	0.793	1	-5.28	ENSG00000166920
Tissue epithelial cells	23	RFC4	2.09	0.0829	-0.561	0.727	0.386	0.265	0.793	1	-5.28	ENSG00000163918
Tissue epithelial cells	23	FLRT2	59.3	0.305	-2.07	2.68	4.15	0.265	0.793	1	-5.28	ENSG00000185070
Tissue epithelial cells	23	NIPA2	7.31	-0.188	-1.65	1.27	1.22	-0.265	0.793	1	-5.28	ENSG00000140157
Tissue epithelial cells	23	COL4A1	30	0.253	-1.72	2.23	3.39	0.264	0.794	1	-5.28	ENSG00000187498
Tissue epithelial cells	23	ALG12	5.22	-0.161	-1.42	1.09	1.02	-0.264	0.794	1	-5.28	ENSG00000182858
Tissue epithelial cells	23	PPOX	4.7	-0.151	-1.33	1.03	0.833	-0.264	0.794	1	-5.28	ENSG00000143224
Tissue epithelial cells	23	UBE3C	40.2	-0.219	-1.93	1.49	4.26	-0.264	0.794	1	-5.28	ENSG00000009335
Tissue epithelial cells	23	AP5Z1	5.74	-0.171	-1.51	1.17	1.38	-0.264	0.794	1	-5.28	ENSG00000242802
Tissue epithelial cells	23	AC093334.1	0.783	-0.0887	-0.783	0.605	0.251	-0.264	0.794	1	-5.28	ENSG00000259437
Tissue epithelial cells	23	ODF3B	11.5	0.171	-1.17	1.51	1.56	0.263	0.794	1	-5.28	ENSG00000177989
Tissue epithelial cells	23	GEMIN5	7.05	-0.19	-1.68	1.3	1.1	-0.263	0.795	1	-5.28	ENSG00000082516
Tissue epithelial cells	23	LINC02256	31.1	0.225	-1.54	1.99	3.02	0.263	0.795	1	-5.28	ENSG00000261064
Tissue epithelial cells	23	ITIH2	14.9	-0.203	-1.79	1.39	1.61	-0.263	0.795	1	-5.28	ENSG00000151655
Tissue epithelial cells	23	FTX	85.9	-0.251	-2.22	1.71	6.21	-0.263	0.795	1	-5.28	ENSG00000230590
Tissue epithelial cells	23	CNTRL	16.2	0.195	-1.34	1.73	1.77	0.263	0.795	1	-5.28	ENSG00000119397
Tissue epithelial cells	23	CEP68	15.1	-0.188	-1.66	1.28	1.93	-0.263	0.795	1	-5.28	ENSG00000011523
Tissue epithelial cells	23	ARFGEF3	4.44	0.195	-1.33	1.72	1.28	0.263	0.795	1	-5.28	ENSG00000112379
Tissue epithelial cells	23	NR2F2-AS1	70.8	0.304	-2.09	2.69	4.63	0.263	0.795	1	-5.28	ENSG00000247809
Tissue epithelial cells	23	ANKRD36	39.7	-0.201	-1.78	1.38	3.65	-0.262	0.795	1	-5.28	ENSG00000135976
Tissue epithelial cells	23	MMP24OS	11.2	-0.159	-1.41	1.09	1.39	-0.262	0.795	1	-5.28	ENSG00000126005
Tissue epithelial cells	23	AP002495.2	15.4	0.178	-1.22	1.58	2.53	0.262	0.795	1	-5.28	ENSG00000254469
Tissue epithelial cells	23	CHIC2	37.9	-0.236	-2.09	1.62	3.26	-0.262	0.795	1	-5.28	ENSG00000109220
Tissue epithelial cells	23	AC018462.1	1.04	0.0477	-0.328	0.423	0.155	0.262	0.795	1	-5.28	ENSG00000229839
Tissue epithelial cells	23	CD248	1.04	0.0477	-0.328	0.423	0.155	0.262	0.795	1	-5.28	ENSG00000174807
Tissue epithelial cells	23	DOCK6	21.7	0.236	-1.62	2.09	2.64	0.262	0.795	1	-5.28	ENSG00000130158
Tissue epithelial cells	23	EXPH5	7.31	-0.209	-1.86	1.44	1.93	-0.262	0.796	1	-5.28	ENSG00000110723
Tissue epithelial cells	23	RNF152	17	-0.235	-2.08	1.61	2.84	-0.262	0.796	1	-5.28	ENSG00000176641
Tissue epithelial cells	23	NFIA	82.5	0.203	-1.4	1.8	6.4	0.262	0.796	1	-5.28	ENSG00000162599
Tissue epithelial cells	23	TMEM214	6.01	-0.15	-1.33	1.03	1.05	-0.262	0.796	1	-5.28	ENSG00000119777
Tissue epithelial cells	23	LAMC3	1.31	0.055	-0.378	0.488	0.191	0.262	0.796	1	-5.28	ENSG00000050555
Tissue epithelial cells	23	OPTN	18.8	0.19	-1.31	1.69	2.39	0.261	0.796	1	-5.28	ENSG00000123240
Tissue epithelial cells	23	AC104461.1	1.04	-0.0443	-0.393	0.305	0.116	-0.261	0.796	1	-5.28	ENSG00000230623
Tissue epithelial cells	23	FAH	1.04	-0.0443	-0.393	0.305	0.116	-0.261	0.796	1	-5.28	ENSG00000103876
Tissue epithelial cells	23	HSD17B1	1.04	-0.0443	-0.393	0.305	0.116	-0.261	0.796	1	-5.28	ENSG00000108786
Tissue epithelial cells	23	Z98752.3	1.04	-0.0443	-0.393	0.305	0.116	-0.261	0.796	1	-5.28	ENSG00000277611
Tissue epithelial cells	23	ABHD4	2.61	0.0822	-0.567	0.731	0.367	0.261	0.796	1	-5.28	ENSG00000100439
Tissue epithelial cells	23	ZFP64	16.7	0.198	-1.36	1.76	1.89	0.261	0.796	1	-5.28	ENSG00000020256
Tissue epithelial cells	23	RHOB	5.48	-0.14	-1.25	0.967	0.954	-0.261	0.796	1	-5.28	ENSG00000143878
Tissue epithelial cells	23	AGPAT4	16.7	0.207	-1.42	1.84	2.32	0.261	0.796	1	-5.28	ENSG00000026652
Tissue epithelial cells	23	SMAD4	15.4	-0.181	-1.61	1.25	2.06	-0.261	0.796	1	-5.28	ENSG00000141646
Tissue epithelial cells	23	AL596220.1	2.09	0.116	-0.803	1.04	0.466	0.261	0.796	1	-5.28	ENSG00000229739
Tissue epithelial cells	23	RGS2	1.04	0.0475	-0.328	0.422	0.155	0.261	0.796	1	-5.28	ENSG00000116741
Tissue epithelial cells	23	OSBP	11.5	-0.184	-1.64	1.27	1.6	-0.261	0.796	1	-5.28	ENSG00000110048
Tissue epithelial cells	23	AC087280.2	2.09	-0.0966	-0.86	0.666	0.394	-0.261	0.796	1	-5.28	ENSG00000283415
Tissue epithelial cells	23	TXN	4.18	0.135	-0.934	1.2	0.857	0.261	0.797	1	-5.28	ENSG00000136810
Tissue epithelial cells	23	C20orf194	36	0.238	-1.64	2.12	3.04	0.261	0.797	1	-5.28	ENSG00000088854
Tissue epithelial cells	23	AL158055.1	1.31	0.0548	-0.378	0.488	0.19	0.261	0.797	1	-5.28	ENSG00000226530
Tissue epithelial cells	23	NEIL1	10.2	-0.178	-1.58	1.23	1.39	-0.26	0.797	1	-5.28	ENSG00000140398
Tissue epithelial cells	23	AC025262.1	2.35	0.0724	-0.501	0.646	0.314	0.26	0.797	1	-5.28	ENSG00000215159
Tissue epithelial cells	23	GSAP	9.66	0.162	-1.12	1.45	1.39	0.26	0.797	1	-5.28	ENSG00000186088
Tissue epithelial cells	23	TMEM72-AS1	7.05	-0.158	-1.41	1.09	0.825	-0.26	0.797	1	-5.28	ENSG00000224812
Tissue epithelial cells	23	FLOT2	8.36	-0.168	-1.5	1.16	1.55	-0.26	0.797	1	-5.28	ENSG00000132589
Tissue epithelial cells	23	LINC02482	1.04	-0.0634	-0.566	0.439	0.182	-0.26	0.797	1	-5.28	ENSG00000251580
Tissue epithelial cells	23	SLC25A53	7.57	0.137	-0.951	1.22	0.924	0.26	0.797	1	-5.28	ENSG00000269743
Tissue epithelial cells	23	BX255925.3	1.31	0.127	-0.883	1.14	0.514	0.26	0.797	1	-5.28	ENSG00000284976
Tissue epithelial cells	23	BLVRA	4.44	-0.112	-1	0.78	0.689	-0.26	0.797	1	-5.28	ENSG00000106605
Tissue epithelial cells	23	ZNF483	8.36	0.159	-1.11	1.42	1.24	0.26	0.797	1	-5.28	ENSG00000173258
Tissue epithelial cells	23	AL356599.1	5.22	-0.182	-1.63	1.26	1.3	-0.26	0.797	1	-5.28	ENSG00000235652
Tissue epithelial cells	23	AACS	6.01	-0.162	-1.45	1.13	1.34	-0.26	0.797	1	-5.28	ENSG00000081760
Tissue epithelial cells	23	USP8	30.5	0.213	-1.48	1.91	2.96	0.259	0.798	1	-5.28	ENSG00000138592
Tissue epithelial cells	23	ZNF460	6.27	-0.125	-1.12	0.866	0.908	-0.259	0.798	1	-5.28	ENSG00000197714
Tissue epithelial cells	23	CSDE1	25.6	0.189	-1.32	1.69	2.63	0.259	0.798	1	-5.28	ENSG00000009307
Tissue epithelial cells	23	COMTD1	3.39	0.174	-1.21	1.56	0.94	0.259	0.798	1	-5.28	ENSG00000165644
Tissue epithelial cells	23	OCEL1	2.09	0.0986	-0.686	0.884	0.339	0.259	0.798	1	-5.28	ENSG00000099330
Tissue epithelial cells	23	POLR2A	13.8	0.188	-1.31	1.68	1.77	0.259	0.798	1	-5.28	ENSG00000181222
Tissue epithelial cells	23	SCARA5	10.2	0.179	-1.25	1.61	1.19	0.259	0.798	1	-5.28	ENSG00000168079
Tissue epithelial cells	23	RFESD	1.57	-0.0851	-0.763	0.593	0.355	-0.259	0.798	1	-5.28	ENSG00000175449
Tissue epithelial cells	23	COL4A5	28.2	-0.231	-2.07	1.61	2.7	-0.259	0.798	1	-5.28	ENSG00000188153
Tissue epithelial cells	23	MARCH2	3.13	0.127	-0.885	1.14	0.883	0.258	0.798	1	-5.28	ENSG00000099785
Tissue epithelial cells	23	LINC00970	1.57	0.111	-0.777	1	0.397	0.258	0.798	1	-5.28	ENSG00000203601
Tissue epithelial cells	23	SLC25A40	11	0.154	-1.08	1.38	1.64	0.258	0.798	1	-5.28	ENSG00000075303
Tissue epithelial cells	23	PPT1	2.87	0.0868	-0.606	0.78	0.365	0.258	0.798	1	-5.28	ENSG00000131238
Tissue epithelial cells	23	HMGB1	31.3	-0.215	-1.93	1.5	3.15	-0.258	0.799	1	-5.28	ENSG00000189403
Tissue epithelial cells	23	ZNF687	0.783	0.0315	-0.22	0.283	0.101	0.258	0.799	1	-5.28	ENSG00000143373
Tissue epithelial cells	23	SLC29A1	0.783	0.0315	-0.22	0.283	0.101	0.258	0.799	1	-5.28	ENSG00000112759
Tissue epithelial cells	23	AL356258.1	0.783	0.0315	-0.22	0.283	0.101	0.258	0.799	1	-5.28	ENSG00000272381
Tissue epithelial cells	23	AC067750.1	0.783	0.0315	-0.22	0.283	0.101	0.258	0.799	1	-5.28	ENSG00000272631
Tissue epithelial cells	23	SLC25A21-AS1	0.783	0.0315	-0.22	0.283	0.101	0.258	0.799	1	-5.28	ENSG00000258708
Tissue epithelial cells	23	POLR3K	0.783	0.0315	-0.22	0.283	0.101	0.258	0.799	1	-5.28	ENSG00000161980
Tissue epithelial cells	23	LINC01478	0.783	0.0315	-0.22	0.283	0.101	0.258	0.799	1	-5.28	ENSG00000267337
Tissue epithelial cells	23	AC026316.5	3.13	-0.126	-1.14	0.884	0.571	-0.258	0.799	1	-5.28	ENSG00000285218
Tissue epithelial cells	23	RNF103-CHMP3	1.83	-0.144	-1.3	1.01	0.662	-0.258	0.799	1	-5.28	ENSG00000249884
Tissue epithelial cells	23	ZNF596	5.22	-0.12	-1.08	0.837	0.783	-0.258	0.799	1	-5.28	ENSG00000172748
Tissue epithelial cells	23	HIP1R	3.66	0.158	-1.1	1.42	1.02	0.258	0.799	1	-5.28	ENSG00000130787
Tissue epithelial cells	23	TET2	34.2	-0.22	-1.98	1.54	3.36	-0.258	0.799	1	-5.28	ENSG00000168769
Tissue epithelial cells	23	GLRB	1.04	-0.0851	-0.767	0.597	0.293	-0.257	0.799	1	-5.28	ENSG00000109738
Tissue epithelial cells	23	SRSF11	60.8	0.181	-1.27	1.63	4.99	0.257	0.799	1	-5.28	ENSG00000116754
Tissue epithelial cells	23	CACYBP	3.66	0.111	-0.777	0.999	0.571	0.257	0.799	1	-5.28	ENSG00000116161
Tissue epithelial cells	23	RGMB	4.44	0.12	-0.841	1.08	0.639	0.257	0.799	1	-5.28	ENSG00000174136
Tissue epithelial cells	23	ZC3H12C	20.1	-0.216	-1.95	1.52	2.66	-0.257	0.799	1	-5.28	ENSG00000149289
Tissue epithelial cells	23	RSL24D1	3.39	0.124	-0.873	1.12	0.614	0.257	0.8	1	-5.28	ENSG00000137876
Tissue epithelial cells	23	RBM6	50.7	0.217	-1.53	1.96	4.68	0.257	0.8	1	-5.28	ENSG00000004534
Tissue epithelial cells	23	GAS8	5.22	-0.134	-1.21	0.945	0.956	-0.257	0.8	1	-5.28	ENSG00000141013
Tissue epithelial cells	23	LRP2BP	1.04	-0.0721	-0.652	0.507	0.209	-0.257	0.8	1	-5.28	ENSG00000109771
Tissue epithelial cells	23	AL035427.1	1.04	-0.0721	-0.652	0.507	0.209	-0.257	0.8	1	-5.28	ENSG00000270050
Tissue epithelial cells	23	MRPL28	1.31	0.0588	-0.413	0.531	0.195	0.257	0.8	1	-5.28	ENSG00000086504
Tissue epithelial cells	23	CLDN4	7.05	-0.199	-1.8	1.4	1.72	-0.257	0.8	1	-5.28	ENSG00000189143
Tissue epithelial cells	23	AGAP4	4.7	-0.141	-1.27	0.989	0.829	-0.256	0.8	1	-5.28	ENSG00000188234
Tissue epithelial cells	23	ZADH2	9.66	0.144	-1.01	1.3	1.33	0.256	0.8	1	-5.28	ENSG00000180011
Tissue epithelial cells	23	SPTBN4	1.31	-0.113	-1.02	0.796	0.453	-0.256	0.8	1	-5.28	ENSG00000160460
Tissue epithelial cells	23	AP002784.1	0.522	-0.0724	-0.655	0.51	0.195	-0.256	0.8	1	-5.28	ENSG00000250519
Tissue epithelial cells	23	PDCD1LG2	3.39	-0.126	-1.14	0.886	0.771	-0.256	0.8	1	-5.28	ENSG00000197646
Tissue epithelial cells	23	SERF2	17.5	0.215	-1.52	1.95	2.22	0.256	0.8	1	-5.28	ENSG00000140264
Tissue epithelial cells	23	TXNDC15	8.88	0.144	-1.02	1.31	1.01	0.256	0.8	1	-5.28	ENSG00000113621
Tissue epithelial cells	23	KIAA0556	15.4	0.184	-1.3	1.67	2.18	0.256	0.8	1	-5.28	ENSG00000047578
Tissue epithelial cells	23	CAV2	5.74	0.13	-0.921	1.18	0.853	0.256	0.8	1	-5.28	ENSG00000105971
Tissue epithelial cells	23	LRRFIP2	49.3	0.195	-1.38	1.77	4.18	0.256	0.8	1	-5.28	ENSG00000093167
Tissue epithelial cells	23	COLEC12	58.2	0.27	-1.91	2.45	4.54	0.255	0.801	1	-5.28	ENSG00000158270
Tissue epithelial cells	23	HNRNPD	33.2	-0.206	-1.87	1.46	3.37	-0.255	0.801	1	-5.28	ENSG00000138668
Tissue epithelial cells	23	ZNF346	12.3	-0.169	-1.53	1.19	1.39	-0.255	0.801	1	-5.28	ENSG00000113761
Tissue epithelial cells	23	NEU3	5.22	-0.119	-1.08	0.843	0.759	-0.255	0.801	1	-5.28	ENSG00000162139
Tissue epithelial cells	23	SLC2A8	1.57	-0.117	-1.07	0.831	0.459	-0.255	0.801	1	-5.28	ENSG00000136856
Tissue epithelial cells	23	ST7L	24.5	0.203	-1.44	1.84	2.76	0.255	0.801	1	-5.28	ENSG00000007341
Tissue epithelial cells	23	YY1	15.4	0.197	-1.39	1.79	2.1	0.255	0.801	1	-5.28	ENSG00000100811
Tissue epithelial cells	23	ADCY6	11.5	-0.204	-1.85	1.45	1.99	-0.255	0.801	1	-5.28	ENSG00000174233
Tissue epithelial cells	23	SYCE1L	1.04	-0.0876	-0.796	0.621	0.32	-0.255	0.801	1	-5.28	ENSG00000205078
Tissue epithelial cells	23	AC118549.1	35.5	-0.231	-2.1	1.64	3.57	-0.255	0.801	1	-5.28	ENSG00000036549
Tissue epithelial cells	23	FMN2	2.87	0.122	-0.869	1.11	0.504	0.255	0.801	1	-5.28	ENSG00000155816
Tissue epithelial cells	23	USP34	57.4	-0.201	-1.83	1.42	5.12	-0.255	0.801	1	-5.28	ENSG00000115464
Tissue epithelial cells	23	GALNT17	3.92	-0.133	-1.21	0.945	0.902	-0.254	0.801	1	-5.28	ENSG00000185274
Tissue epithelial cells	23	ZNF813	3.13	0.0867	-0.616	0.789	0.471	0.254	0.801	1	-5.28	ENSG00000198346
Tissue epithelial cells	23	SNRNP48	11	-0.171	-1.56	1.21	1.44	-0.254	0.801	1	-5.28	ENSG00000168566
Tissue epithelial cells	23	CREB5	18.5	-0.225	-2.05	1.6	2.37	-0.254	0.801	1	-5.28	ENSG00000146592
Tissue epithelial cells	23	SMIM22	2.35	0.119	-0.846	1.08	0.629	0.254	0.801	1	-5.28	ENSG00000267795
Tissue epithelial cells	23	ACAP2	46.5	-0.199	-1.82	1.42	4.34	-0.254	0.801	1	-5.28	ENSG00000114331
Tissue epithelial cells	23	TMEM217	2.61	0.14	-0.994	1.27	0.717	0.254	0.802	1	-5.28	ENSG00000172738
Tissue epithelial cells	23	GALE	5.74	0.194	-1.38	1.76	1.25	0.254	0.802	1	-5.28	ENSG00000117308
Tissue epithelial cells	23	EREG	1.04	-0.0713	-0.65	0.507	0.21	-0.254	0.802	1	-5.28	ENSG00000124882
Tissue epithelial cells	23	CARS2	19.1	0.219	-1.56	2	2.46	0.254	0.802	1	-5.28	ENSG00000134905
Tissue epithelial cells	23	SCGB2B2	9.4	-0.16	-1.46	1.14	1.58	-0.254	0.802	1	-5.28	ENSG00000205209
Tissue epithelial cells	23	ALG13	29.8	0.2	-1.43	1.83	3.44	0.253	0.802	1	-5.28	ENSG00000101901
Tissue epithelial cells	23	CMAS	8.88	-0.156	-1.43	1.12	1.29	-0.253	0.802	1	-5.28	ENSG00000111726
Tissue epithelial cells	23	DOK3	1.83	-0.117	-1.07	0.836	0.479	-0.253	0.802	1	-5.28	ENSG00000146094
Tissue epithelial cells	23	PSORS1C1	2.09	-0.081	-0.741	0.579	0.304	-0.253	0.802	1	-5.28	ENSG00000204540
Tissue epithelial cells	23	COL8A2	2.09	-0.0768	-0.703	0.549	0.287	-0.253	0.802	1	-5.28	ENSG00000171812
Tissue epithelial cells	23	IWS1	24.3	0.201	-1.44	1.85	2.83	0.252	0.803	1	-5.28	ENSG00000163166
Tissue epithelial cells	23	FAM66D	4.7	-0.136	-1.25	0.973	0.72	-0.252	0.803	1	-5.28	ENSG00000255052
Tissue epithelial cells	23	RORA	80.2	0.252	-1.81	2.31	6.1	0.252	0.803	1	-5.28	ENSG00000069667
Tissue epithelial cells	23	ANKAR	31.3	0.2	-1.43	1.83	3.67	0.252	0.803	1	-5.28	ENSG00000151687
Tissue epithelial cells	23	SOCS4	7.57	0.16	-1.15	1.47	1.25	0.252	0.803	1	-5.28	ENSG00000180008
Tissue epithelial cells	23	FBXO31	6.27	0.14	-1.01	1.29	1.1	0.252	0.803	1	-5.28	ENSG00000103264
Tissue epithelial cells	23	CIP2A	2.35	0.0871	-0.625	0.799	0.4	0.252	0.803	1	-5.28	ENSG00000163507
Tissue epithelial cells	23	SCYL3	12.8	0.191	-1.37	1.75	1.94	0.252	0.803	1	-5.28	ENSG00000000457
Tissue epithelial cells	23	AC008691.1	18.5	0.27	-1.94	2.48	2.78	0.252	0.803	1	-5.28	ENSG00000249738
Tissue epithelial cells	23	ZDHHC11	0.783	-0.0708	-0.65	0.509	0.194	-0.252	0.803	1	-5.28	ENSG00000188818
Tissue epithelial cells	23	STPG1	3.92	-0.148	-1.36	1.06	0.826	-0.252	0.803	1	-5.28	ENSG00000001460
Tissue epithelial cells	23	AC002310.4	0.783	-0.0493	-0.453	0.354	0.145	-0.252	0.803	1	-5.28	ENSG00000260869
Tissue epithelial cells	23	SSH3	3.92	0.171	-1.23	1.57	1.04	0.252	0.803	1	-5.28	ENSG00000172830
Tissue epithelial cells	23	AUP1	15.9	-0.179	-1.65	1.29	2.54	-0.251	0.804	1	-5.28	ENSG00000115307
Tissue epithelial cells	23	NPAS3	42	0.256	-1.84	2.36	4.03	0.251	0.804	1	-5.28	ENSG00000151322
Tissue epithelial cells	23	MON1B	2.61	-0.114	-1.05	0.821	0.585	-0.251	0.804	1	-5.28	ENSG00000103111
Tissue epithelial cells	23	HHIP	2.87	0.113	-0.813	1.04	0.605	0.251	0.804	1	-5.28	ENSG00000164161
Tissue epithelial cells	23	MYLIP	9.4	-0.182	-1.68	1.31	1.61	-0.251	0.804	1	-5.28	ENSG00000007944
Tissue epithelial cells	23	AC015908.2	2.09	-0.0801	-0.738	0.578	0.339	-0.251	0.804	1	-5.28	ENSG00000263508
Tissue epithelial cells	23	NSMF	4.18	-0.134	-1.23	0.965	0.843	-0.251	0.804	1	-5.28	ENSG00000165802
Tissue epithelial cells	23	VWA8	37.1	-0.198	-1.83	1.43	4.07	-0.25	0.804	1	-5.28	ENSG00000102763
Tissue epithelial cells	23	ACTR5	3.39	-0.104	-0.961	0.753	0.656	-0.25	0.805	1	-5.28	ENSG00000101442
Tissue epithelial cells	23	STMN2	1.57	0.0836	-0.606	0.773	0.278	0.25	0.805	1	-5.28	ENSG00000104435
Tissue epithelial cells	23	CNOT7	8.36	0.133	-0.967	1.23	0.932	0.25	0.805	1	-5.28	ENSG00000198791
Tissue epithelial cells	23	DELE1	13.8	0.174	-1.26	1.61	2.13	0.25	0.805	1	-5.28	ENSG00000081791
Tissue epithelial cells	23	IGLL1	0.522	0.074	-0.537	0.685	0.211	0.25	0.805	1	-5.28	ENSG00000128322
Tissue epithelial cells	23	PRKAB1	8.36	-0.195	-1.8	1.41	1.8	-0.25	0.805	1	-5.28	ENSG00000111725
Tissue epithelial cells	23	IDS	7.57	0.127	-0.92	1.17	0.866	0.25	0.805	1	-5.28	ENSG00000010404
Tissue epithelial cells	23	ZNF33B	18.3	0.195	-1.41	1.8	2.51	0.249	0.805	1	-5.28	ENSG00000196693
Tissue epithelial cells	23	RYR3	1.04	0.0817	-0.594	0.757	0.273	0.249	0.805	1	-5.28	ENSG00000198838
Tissue epithelial cells	23	NAE1	9.66	0.17	-1.23	1.57	1.58	0.249	0.805	1	-5.28	ENSG00000159593
Tissue epithelial cells	23	AHCTF1	25.1	0.194	-1.42	1.81	2.89	0.249	0.806	1	-5.28	ENSG00000153207
Tissue epithelial cells	23	TRMT10C	3.13	0.111	-0.807	1.03	0.646	0.249	0.806	1	-5.28	ENSG00000174173
Tissue epithelial cells	23	PLA2G15	3.39	-0.104	-0.969	0.76	0.694	-0.249	0.806	1	-5.28	ENSG00000103066
Tissue epithelial cells	23	CD302	1.83	0.0632	-0.462	0.588	0.299	0.248	0.806	1	-5.28	ENSG00000241399
Tissue epithelial cells	23	LMBRD2	8.62	0.148	-1.08	1.38	1.4	0.248	0.806	1	-5.28	ENSG00000164187
Tissue epithelial cells	23	SLC35D2	4.44	0.131	-0.956	1.22	0.847	0.248	0.806	1	-5.28	ENSG00000130958
Tissue epithelial cells	23	NADSYN1	13.6	-0.198	-1.84	1.45	2.15	-0.248	0.806	1	-5.28	ENSG00000172890
Tissue epithelial cells	23	AL021368.2	4.7	0.103	-0.752	0.958	0.625	0.248	0.806	1	-5.28	ENSG00000272316
Tissue epithelial cells	23	SLC9A7	1.57	-0.0979	-0.912	0.716	0.393	-0.248	0.806	1	-5.28	ENSG00000065923
Tissue epithelial cells	23	HMOX2	3.92	-0.113	-1.05	0.827	0.583	-0.248	0.806	1	-5.28	ENSG00000103415
Tissue epithelial cells	23	CNPPD1	4.44	0.133	-0.973	1.24	0.784	0.248	0.806	1	-5.28	ENSG00000115649
Tissue epithelial cells	23	UBE3A	36.6	-0.201	-1.87	1.47	3.88	-0.248	0.806	1	-5.28	ENSG00000114062
Tissue epithelial cells	23	RPS21	6.79	0.153	-1.12	1.43	1.21	0.248	0.806	1	-5.28	ENSG00000171858
Tissue epithelial cells	23	MAPK11	2.35	0.113	-0.827	1.05	0.578	0.248	0.807	1	-5.28	ENSG00000185386
Tissue epithelial cells	23	ZNF395	1.04	0.0526	-0.385	0.49	0.192	0.248	0.807	1	-5.28	ENSG00000186918
Tissue epithelial cells	23	DNAJB5	1.04	0.0526	-0.385	0.49	0.192	0.248	0.807	1	-5.28	ENSG00000137094
Tissue epithelial cells	23	IGHA1	0.783	0.0593	-0.434	0.553	0.204	0.248	0.807	1	-5.28	ENSG00000211895
Tissue epithelial cells	23	XRCC6	14.4	0.167	-1.23	1.56	1.78	0.247	0.807	1	-5.28	ENSG00000196419
Tissue epithelial cells	23	RPL21	3.92	0.122	-0.897	1.14	0.717	0.247	0.807	1	-5.28	ENSG00000122026
Tissue epithelial cells	23	VEZF1	9.4	0.14	-1.02	1.3	1.15	0.247	0.807	1	-5.28	ENSG00000136451
Tissue epithelial cells	23	DNAJC11	13.3	-0.183	-1.71	1.34	1.6	-0.247	0.807	1	-5.28	ENSG00000007923
Tissue epithelial cells	23	VEZT	49.1	0.201	-1.48	1.88	3.9	0.247	0.807	1	-5.28	ENSG00000028203
Tissue epithelial cells	23	USP22	15.9	-0.18	-1.68	1.32	2.7	-0.247	0.807	1	-5.28	ENSG00000124422
Tissue epithelial cells	23	RAD17	8.09	-0.169	-1.58	1.24	1.6	-0.247	0.807	1	-5.28	ENSG00000152942
Tissue epithelial cells	23	OXA1L	9.4	0.159	-1.17	1.49	1.16	0.247	0.807	1	-5.28	ENSG00000155463
Tissue epithelial cells	23	ELP6	4.7	-0.163	-1.52	1.2	1.2	-0.247	0.807	1	-5.28	ENSG00000163832
Tissue epithelial cells	23	SLC30A10	2.09	0.0621	-0.457	0.581	0.252	0.247	0.807	1	-5.28	ENSG00000196660
Tissue epithelial cells	23	GNAQ	58.2	0.162	-1.19	1.51	5.24	0.246	0.807	1	-5.28	ENSG00000156052
Tissue epithelial cells	23	SEC11C	2.09	0.0775	-0.571	0.726	0.365	0.246	0.807	1	-5.28	ENSG00000166562
Tissue epithelial cells	23	PAN3	49.6	0.196	-1.45	1.84	4.45	0.246	0.808	1	-5.28	ENSG00000152520
Tissue epithelial cells	23	PALD1	24.3	-0.227	-2.12	1.67	2.72	-0.246	0.808	1	-5.28	ENSG00000107719
Tissue epithelial cells	23	NOA1	5.48	-0.145	-1.36	1.07	1.29	-0.246	0.808	1	-5.28	ENSG00000084092
Tissue epithelial cells	23	GPD2	20.4	-0.206	-1.93	1.52	2.63	-0.246	0.808	1	-5.28	ENSG00000115159
Tissue epithelial cells	23	AL442647.1	1.83	0.0957	-0.707	0.898	0.425	0.246	0.808	1	-5.28	ENSG00000225689
Tissue epithelial cells	23	AL118558.3	1.31	-0.0409	-0.384	0.302	0.114	-0.246	0.808	1	-5.28	ENSG00000271780
Tissue epithelial cells	23	ZNF300	3.66	-0.12	-1.13	0.887	0.758	-0.246	0.808	1	-5.28	ENSG00000145908
Tissue epithelial cells	23	MCTS1	7.05	0.147	-1.08	1.38	1.2	0.246	0.808	1	-5.28	ENSG00000232119
Tissue epithelial cells	23	LIG1	5.48	0.172	-1.27	1.61	1.45	0.246	0.808	1	-5.28	ENSG00000105486
Tissue epithelial cells	23	MTIF2	6.79	-0.182	-1.71	1.35	1.38	-0.246	0.808	1	-5.28	ENSG00000085760
Tissue epithelial cells	23	GSTM4	5.48	0.154	-1.14	1.45	1.23	0.246	0.808	1	-5.28	ENSG00000168765
Tissue epithelial cells	23	CCDC120	1.83	-0.0756	-0.711	0.559	0.4	-0.245	0.808	1	-5.28	ENSG00000147144
Tissue epithelial cells	23	FBXO42	19.8	-0.188	-1.77	1.39	2.42	-0.245	0.808	1	-5.28	ENSG00000037637
Tissue epithelial cells	23	AL122019.1	14.6	0.187	-1.39	1.76	1.75	0.245	0.808	1	-5.28	ENSG00000227579
Tissue epithelial cells	23	SLC16A5	4.18	0.134	-0.992	1.26	1.04	0.245	0.809	1	-5.28	ENSG00000170190
Tissue epithelial cells	23	SRCIN1	1.31	0.0574	-0.425	0.54	0.194	0.245	0.809	1	-5.28	ENSG00000277363
Tissue epithelial cells	23	PRKACB	29	-0.221	-2.08	1.64	3.03	-0.245	0.809	1	-5.28	ENSG00000142875
Tissue epithelial cells	23	SNX5	9.92	0.192	-1.43	1.81	1.97	0.244	0.809	1	-5.28	ENSG00000089006
Tissue epithelial cells	23	RNASEH2C	8.36	0.143	-1.06	1.35	1.15	0.244	0.809	1	-5.28	ENSG00000172922
Tissue epithelial cells	23	ABRAXAS2	5.22	-0.144	-1.36	1.07	1.11	-0.244	0.809	1	-5.28	ENSG00000165660
Tissue epithelial cells	23	CMTM7	17	-0.198	-1.87	1.48	2.22	-0.244	0.809	1	-5.28	ENSG00000153551
Tissue epithelial cells	23	ZNF846	12.5	0.161	-1.2	1.52	1.94	0.244	0.809	1	-5.28	ENSG00000196605
Tissue epithelial cells	23	PSME2	14.4	0.167	-1.24	1.58	1.49	0.244	0.809	1	-5.28	ENSG00000100911
Tissue epithelial cells	23	BUD23	6.27	-0.14	-1.32	1.04	0.976	-0.244	0.81	1	-5.28	ENSG00000071462
Tissue epithelial cells	23	NBPF15	61.4	0.179	-1.33	1.69	5.58	0.244	0.81	1	-5.28	ENSG00000266338
Tissue epithelial cells	23	GAA	4.44	-0.107	-1.01	0.797	0.68	-0.243	0.81	1	-5.28	ENSG00000171298
Tissue epithelial cells	23	NECAP1	9.14	0.149	-1.11	1.41	1.32	0.243	0.81	1	-5.28	ENSG00000089818
Tissue epithelial cells	23	EIF2B5	6.01	-0.16	-1.52	1.2	1.58	-0.243	0.81	1	-5.28	ENSG00000145191
Tissue epithelial cells	23	RNF157	1.57	0.0948	-0.708	0.897	0.404	0.243	0.81	1	-5.28	ENSG00000141576
Tissue epithelial cells	23	NPIPB4	2.35	0.0807	-0.603	0.765	0.416	0.243	0.81	1	-5.28	ENSG00000185864
Tissue epithelial cells	23	ZNF704	39.9	0.198	-1.48	1.87	3.82	0.243	0.81	1	-5.28	ENSG00000164684
Tissue epithelial cells	23	EDNRB	17.8	0.179	-1.34	1.69	2.24	0.243	0.81	1	-5.28	ENSG00000136160
Tissue epithelial cells	23	CDH4	1.57	0.131	-0.978	1.24	0.628	0.243	0.81	1	-5.28	ENSG00000179242
Tissue epithelial cells	23	RPS27	8.09	0.133	-0.991	1.26	1.03	0.243	0.81	1	-5.28	ENSG00000177954
Tissue epithelial cells	23	GATA6	5.22	-0.167	-1.58	1.25	1.23	-0.243	0.81	1	-5.28	ENSG00000141448
Tissue epithelial cells	23	DMPK	4.96	-0.129	-1.22	0.964	0.977	-0.243	0.81	1	-5.28	ENSG00000104936
Tissue epithelial cells	23	SGMS1-AS1	1.57	-0.122	-1.16	0.912	0.521	-0.243	0.81	1	-5.28	ENSG00000226200
Tissue epithelial cells	23	HORMAD1	2.35	0.0809	-0.606	0.768	0.304	0.242	0.81	1	-5.28	ENSG00000143452
Tissue epithelial cells	23	ZNF778	2.09	-0.084	-0.798	0.63	0.451	-0.242	0.81	1	-5.28	ENSG00000170100
Tissue epithelial cells	23	CCDC25	9.66	0.144	-1.08	1.37	1.18	0.242	0.81	1	-5.28	ENSG00000147419
Tissue epithelial cells	23	GOLGA2	10.4	-0.181	-1.72	1.36	1.57	-0.242	0.811	1	-5.28	ENSG00000167110
Tissue epithelial cells	23	FAM206A	3.66	0.154	-1.16	1.46	0.863	0.242	0.811	1	-5.28	ENSG00000119328
Tissue epithelial cells	23	RWDD2B	4.96	-0.115	-1.09	0.862	0.749	-0.242	0.811	1	-5.28	ENSG00000156253
Tissue epithelial cells	23	CDKN1B	5.22	0.128	-0.965	1.22	0.828	0.242	0.811	1	-5.28	ENSG00000111276
Tissue epithelial cells	23	SERHL2	0.783	0.084	-0.632	0.8	0.281	0.242	0.811	1	-5.28	ENSG00000183569
Tissue epithelial cells	23	FAM210B	1.31	0.0603	-0.454	0.574	0.282	0.242	0.811	1	-5.28	ENSG00000124098
Tissue epithelial cells	23	C6orf52	0.783	-0.0696	-0.663	0.524	0.211	-0.242	0.811	1	-5.28	ENSG00000137434
Tissue epithelial cells	23	SNAP25	0.783	-0.0696	-0.663	0.524	0.211	-0.242	0.811	1	-5.28	ENSG00000132639
Tissue epithelial cells	23	WDR44	19.1	0.177	-1.33	1.69	2.79	0.242	0.811	1	-5.28	ENSG00000131725
Tissue epithelial cells	23	TMEM38A	2.09	-0.125	-1.19	0.94	0.596	-0.242	0.811	1	-5.28	ENSG00000072954
Tissue epithelial cells	23	RNF125	6.01	0.164	-1.24	1.57	1.38	0.242	0.811	1	-5.28	ENSG00000101695
Tissue epithelial cells	23	TOX	38.9	-0.243	-2.31	1.83	3.84	-0.242	0.811	1	-5.28	ENSG00000198846
Tissue epithelial cells	23	AC008543.1	1.83	-0.107	-1.02	0.807	0.521	-0.241	0.811	1	-5.28	ENSG00000197332
Tissue epithelial cells	23	DHDDS	8.09	0.156	-1.18	1.49	1.11	0.241	0.811	1	-5.28	ENSG00000117682
Tissue epithelial cells	23	CEBPD	0.522	0.071	-0.536	0.678	0.209	0.241	0.811	1	-5.28	ENSG00000221869
Tissue epithelial cells	23	ANKRD20A3	0.522	0.071	-0.536	0.678	0.209	0.241	0.811	1	-5.28	ENSG00000276203
Tissue epithelial cells	23	DEGS2	0.522	0.071	-0.536	0.678	0.209	0.241	0.811	1	-5.28	ENSG00000168350
Tissue epithelial cells	23	CLEC19A	0.522	0.071	-0.536	0.678	0.209	0.241	0.811	1	-5.28	ENSG00000261210
Tissue epithelial cells	23	SEMA6A	46.2	0.21	-1.58	2	5.19	0.241	0.811	1	-5.28	ENSG00000092421
Tissue epithelial cells	23	RANGRF	2.35	-0.0999	-0.953	0.754	0.6	-0.241	0.811	1	-5.28	ENSG00000108961
Tissue epithelial cells	23	MAPK12	1.83	-0.0853	-0.814	0.644	0.42	-0.241	0.812	1	-5.28	ENSG00000188130
Tissue epithelial cells	23	AL109741.1	2.35	0.0929	-0.701	0.887	0.479	0.241	0.812	1	-5.28	ENSG00000225938
Tissue epithelial cells	23	GPR89B	5.48	0.121	-0.918	1.16	0.719	0.241	0.812	1	-5.28	ENSG00000188092
Tissue epithelial cells	23	DNAJA2	4.44	0.0905	-0.684	0.865	0.544	0.241	0.812	1	-5.28	ENSG00000069345
Tissue epithelial cells	23	AGTRAP	5.22	0.109	-0.829	1.05	0.63	0.241	0.812	1	-5.28	ENSG00000177674
Tissue epithelial cells	23	TENT4A	12.3	0.169	-1.28	1.61	1.85	0.24	0.812	1	-5.28	ENSG00000112941
Tissue epithelial cells	23	MED16	1.83	-0.0722	-0.691	0.547	0.398	-0.24	0.812	1	-5.28	ENSG00000175221
Tissue epithelial cells	23	SCAF1	4.7	0.103	-0.777	0.982	0.656	0.24	0.812	1	-5.28	ENSG00000126461
Tissue epithelial cells	23	PPP4R3A	21.7	0.185	-1.4	1.77	2.94	0.24	0.812	1	-5.28	ENSG00000100796
Tissue epithelial cells	23	DNAJC7	19.3	0.182	-1.38	1.74	1.91	0.24	0.812	1	-5.28	ENSG00000168259
Tissue epithelial cells	23	SDHC	7.83	-0.163	-1.56	1.24	1.45	-0.24	0.812	1	-5.28	ENSG00000143252
Tissue epithelial cells	23	RORA-AS1	6.79	0.174	-1.32	1.67	1.36	0.24	0.812	1	-5.28	ENSG00000245534
Tissue epithelial cells	23	WDR82	8.62	-0.155	-1.49	1.18	1.21	-0.24	0.812	1	-5.28	ENSG00000164091
Tissue epithelial cells	23	ZNF467	6.27	-0.16	-1.53	1.21	1.22	-0.24	0.812	1	-5.28	ENSG00000181444
Tissue epithelial cells	23	CYCS	1.83	0.0668	-0.508	0.641	0.341	0.24	0.812	1	-5.28	ENSG00000172115
Tissue epithelial cells	23	GPR39	8.36	0.233	-1.77	2.24	2.27	0.24	0.812	1	-5.28	ENSG00000183840
Tissue epithelial cells	23	AC133550.2	0.783	0.0443	-0.337	0.425	0.157	0.24	0.813	1	-5.28	ENSG00000261766
Tissue epithelial cells	23	DUSP16	13.8	0.169	-1.29	1.63	2.71	0.24	0.813	1	-5.28	ENSG00000111266
Tissue epithelial cells	23	COL4A6	3.39	-0.0874	-0.839	0.664	0.397	-0.239	0.813	1	-5.28	ENSG00000197565
Tissue epithelial cells	23	CCT8	6.27	0.129	-0.98	1.24	0.958	0.239	0.813	1	-5.28	ENSG00000156261
Tissue epithelial cells	23	DHX15	32.4	0.18	-1.37	1.73	3.67	0.239	0.813	1	-5.28	ENSG00000109606
Tissue epithelial cells	23	PITPNA-AS1	1.57	0.0676	-0.514	0.649	0.26	0.239	0.813	1	-5.28	ENSG00000236618
Tissue epithelial cells	23	SORBS2	8.36	0.181	-1.38	1.74	1.22	0.239	0.813	1	-5.28	ENSG00000154556
Tissue epithelial cells	23	AC130324.2	2.35	-0.0771	-0.742	0.588	0.324	-0.239	0.813	1	-5.28	ENSG00000265334
Tissue epithelial cells	23	GRHL2	9.14	0.189	-1.44	1.82	1.93	0.239	0.813	1	-5.28	ENSG00000083307
Tissue epithelial cells	23	DENND4A	38.4	0.194	-1.48	1.87	3.91	0.239	0.813	1	-5.28	ENSG00000174485
Tissue epithelial cells	23	MRPL52	6.79	0.129	-0.986	1.24	0.913	0.239	0.813	1	-5.28	ENSG00000172590
Tissue epithelial cells	23	OXR1	30.3	0.219	-1.67	2.1	3.33	0.239	0.813	1	-5.28	ENSG00000164830
Tissue epithelial cells	23	AL390728.5	1.04	0.0722	-0.551	0.695	0.276	0.239	0.813	1	-5.28	ENSG00000232347
Tissue epithelial cells	23	COX6B2	1.04	-0.136	-1.31	1.04	0.51	-0.239	0.813	1	-5.28	ENSG00000160471
Tissue epithelial cells	23	TMEM161B	14.9	0.169	-1.29	1.62	1.9	0.239	0.813	1	-5.28	ENSG00000164180
Tissue epithelial cells	23	EBF1	43.9	0.245	-1.87	2.36	3.98	0.239	0.813	1	-5.28	ENSG00000164330
Tissue epithelial cells	23	DPP10	3.92	0.185	-1.42	1.79	1.35	0.239	0.813	1	-5.28	ENSG00000175497
Tissue epithelial cells	23	HIST1H2BE	1.04	-0.0653	-0.63	0.499	0.205	-0.238	0.814	1	-5.28	ENSG00000274290
Tissue epithelial cells	23	MRPS31	16.7	-0.172	-1.66	1.32	1.96	-0.238	0.814	1	-5.28	ENSG00000102738
Tissue epithelial cells	23	RAPGEF4	9.92	-0.197	-1.91	1.51	2.13	-0.238	0.814	1	-5.28	ENSG00000091428
Tissue epithelial cells	23	CLEC4M	2.09	0.102	-0.781	0.985	0.443	0.238	0.814	1	-5.28	ENSG00000104938
Tissue epithelial cells	23	BCR	19.6	0.201	-1.54	1.94	2.22	0.238	0.814	1	-5.28	ENSG00000186716
Tissue epithelial cells	23	FERMT3	1.57	0.0622	-0.477	0.601	0.24	0.238	0.814	1	-5.28	ENSG00000149781
Tissue epithelial cells	23	AC100810.1	2.87	-0.0918	-0.888	0.704	0.51	-0.238	0.814	1	-5.28	ENSG00000253982
Tissue epithelial cells	23	PKD1L3	2.35	0.111	-0.848	1.07	0.57	0.238	0.814	1	-5.28	ENSG00000277481
Tissue epithelial cells	23	RNF38	32.4	-0.172	-1.66	1.32	3.93	-0.238	0.814	1	-5.28	ENSG00000137075
Tissue epithelial cells	23	AC091948.1	8.88	-0.15	-1.45	1.15	1.19	-0.237	0.814	1	-5.28	ENSG00000247199
Tissue epithelial cells	23	AC018816.1	8.36	0.151	-1.16	1.46	1.39	0.237	0.814	1	-5.28	ENSG00000235978
Tissue epithelial cells	23	HDHD5-AS1	1.04	-0.065	-0.63	0.5	0.206	-0.237	0.815	1	-5.28	ENSG00000185837
Tissue epithelial cells	23	TRIM7	1.04	0.0639	-0.491	0.619	0.241	0.237	0.815	1	-5.28	ENSG00000146054
Tissue epithelial cells	23	TAF9B	2.61	0.0824	-0.634	0.799	0.432	0.237	0.815	1	-5.28	ENSG00000187325
Tissue epithelial cells	23	DNAH2	32.4	0.241	-1.86	2.34	3.43	0.237	0.815	1	-5.28	ENSG00000183914
Tissue epithelial cells	23	TP53I3	11.5	-0.162	-1.57	1.25	1.73	-0.237	0.815	1	-5.28	ENSG00000115129
Tissue epithelial cells	23	PLEKHB2	8.36	0.158	-1.22	1.53	1.72	0.237	0.815	1	-5.28	ENSG00000115762
Tissue epithelial cells	23	FNBP4	43.6	0.195	-1.51	1.9	4.02	0.237	0.815	1	-5.28	ENSG00000109920
Tissue epithelial cells	23	WDR53	2.35	-0.0874	-0.85	0.675	0.515	-0.236	0.815	1	-5.28	ENSG00000185798
Tissue epithelial cells	23	SLC35B3	16.2	0.153	-1.18	1.49	1.45	0.236	0.815	1	-5.28	ENSG00000124786
Tissue epithelial cells	23	RPL36	6.79	0.134	-1.04	1.3	1.29	0.236	0.815	1	-5.28	ENSG00000130255
Tissue epithelial cells	23	ZNF254	23	-0.191	-1.86	1.48	2.41	-0.236	0.815	1	-5.28	ENSG00000213096
Tissue epithelial cells	23	MGAT4A	9.4	-0.182	-1.78	1.41	1.98	-0.236	0.816	1	-5.28	ENSG00000071073
Tissue epithelial cells	23	TPRG1	6.01	0.141	-1.09	1.37	1.05	0.235	0.816	1	-5.28	ENSG00000188001
Tissue epithelial cells	23	ATP5MG	7.83	0.125	-0.967	1.22	1	0.235	0.816	1	-5.28	ENSG00000167283
Tissue epithelial cells	23	LRRC47	4.7	-0.16	-1.56	1.24	1.16	-0.235	0.816	1	-5.28	ENSG00000130764
Tissue epithelial cells	23	MED12L	1.04	0.0583	-0.452	0.569	0.194	0.235	0.816	1	-5.28	ENSG00000144893
Tissue epithelial cells	23	SUGCT	12.8	-0.206	-2.01	1.6	2.1	-0.235	0.816	1	-5.28	ENSG00000175600
Tissue epithelial cells	23	SERINC2	7.31	-0.212	-2.07	1.65	1.78	-0.235	0.816	1	-5.28	ENSG00000168528
Tissue epithelial cells	23	EPS15	56.1	0.219	-1.71	2.14	4.62	0.235	0.816	1	-5.28	ENSG00000085832
Tissue epithelial cells	23	LINC01137	3.92	-0.129	-1.26	1	0.669	-0.235	0.816	1	-5.28	ENSG00000233621
Tissue epithelial cells	23	ADAM22	18	0.187	-1.46	1.83	1.84	0.235	0.817	1	-5.28	ENSG00000008277
Tissue epithelial cells	23	AC092674.1	1.31	0.069	-0.537	0.675	0.267	0.234	0.817	1	-5.28	ENSG00000249036
Tissue epithelial cells	23	NFYA	8.09	0.133	-1.04	1.3	1.46	0.234	0.817	1	-5.28	ENSG00000001167
Tissue epithelial cells	23	IL17RA	6.27	-0.159	-1.55	1.24	1.37	-0.234	0.817	1	-5.28	ENSG00000177663
Tissue epithelial cells	23	PAN2	10.7	-0.169	-1.66	1.32	1.47	-0.234	0.817	1	-5.28	ENSG00000135473
Tissue epithelial cells	23	MACO1	14.4	0.171	-1.34	1.68	2.52	0.234	0.817	1	-5.28	ENSG00000204178
Tissue epithelial cells	23	IPO9	16.2	-0.179	-1.76	1.4	2.09	-0.234	0.817	1	-5.28	ENSG00000198700
Tissue epithelial cells	23	CTPS1	2.87	-0.116	-1.14	0.91	0.685	-0.234	0.817	1	-5.28	ENSG00000171793
Tissue epithelial cells	23	ZNF202	3.66	0.108	-0.848	1.06	0.697	0.233	0.817	1	-5.28	ENSG00000166261
Tissue epithelial cells	23	TIGD7	3.13	0.0822	-0.645	0.81	0.351	0.233	0.818	1	-5.28	ENSG00000140993
Tissue epithelial cells	23	AC108477.1	1.04	0.0448	-0.352	0.441	0.154	0.233	0.818	1	-5.28	ENSG00000283383
Tissue epithelial cells	23	ALG2	5.74	-0.126	-1.24	0.987	1.22	-0.233	0.818	1	-5.28	ENSG00000119523
Tissue epithelial cells	23	PITPNC1	43.9	0.21	-1.65	2.07	3.78	0.233	0.818	1	-5.28	ENSG00000154217
Tissue epithelial cells	23	UPRT	5.48	-0.123	-1.22	0.969	0.943	-0.232	0.818	1	-5.28	ENSG00000094841
Tissue epithelial cells	23	MRPS15	1.57	-0.0649	-0.641	0.511	0.283	-0.232	0.818	1	-5.28	ENSG00000116898
Tissue epithelial cells	23	MAP2K5	37.6	-0.192	-1.89	1.51	3.63	-0.232	0.818	1	-5.28	ENSG00000137764
Tissue epithelial cells	23	RRP7A	9.92	-0.154	-1.52	1.21	1.59	-0.232	0.818	1	-5.28	ENSG00000189306
Tissue epithelial cells	23	HIPK2	30.8	0.216	-1.7	2.13	2.77	0.232	0.818	1	-5.28	ENSG00000064393
Tissue epithelial cells	23	RGMA	7.05	0.123	-0.965	1.21	0.766	0.232	0.818	1	-5.28	ENSG00000182175
Tissue epithelial cells	23	LINC02135	1.31	0.0516	-0.407	0.51	0.247	0.232	0.818	1	-5.28	ENSG00000268532
Tissue epithelial cells	23	SMPD1	2.61	-0.119	-1.17	0.936	0.568	-0.232	0.819	1	-5.28	ENSG00000166311
Tissue epithelial cells	23	GABRR2	0.783	-0.0628	-0.622	0.496	0.199	-0.231	0.819	1	-5.28	ENSG00000111886
Tissue epithelial cells	23	VAMP3	5.22	0.142	-1.12	1.41	1.19	0.231	0.819	1	-5.28	ENSG00000049245
Tissue epithelial cells	23	ST6GAL2	1.57	-0.12	-1.19	0.952	0.563	-0.231	0.819	1	-5.28	ENSG00000144057
Tissue epithelial cells	23	DNAH17	83.3	0.144	-1.14	1.43	7.68	0.231	0.819	1	-5.28	ENSG00000187775
Tissue epithelial cells	23	CASS4	1.31	0.0513	-0.407	0.509	0.247	0.231	0.819	1	-5.28	ENSG00000087589
Tissue epithelial cells	23	ZNF668	1.83	-0.103	-1.02	0.817	0.348	-0.231	0.819	1	-5.28	ENSG00000167394
Tissue epithelial cells	23	LINC01715	1.04	0.0783	-0.623	0.779	0.31	0.23	0.82	1	-5.28	ENSG00000229388
Tissue epithelial cells	23	SF1	40.5	-0.191	-1.9	1.52	3.91	-0.23	0.82	1	-5.28	ENSG00000168066
Tissue epithelial cells	23	CS	7.57	-0.167	-1.66	1.33	1.46	-0.23	0.82	1	-5.28	ENSG00000062485
Tissue epithelial cells	23	JRKL	3.92	-0.12	-1.2	0.958	0.858	-0.23	0.82	1	-5.28	ENSG00000183340
Tissue epithelial cells	23	KIRREL3	4.44	0.111	-0.889	1.11	0.764	0.23	0.82	1	-5.28	ENSG00000149571
Tissue epithelial cells	23	NCOR1	48.3	0.183	-1.46	1.83	4.95	0.229	0.82	1	-5.28	ENSG00000141027
Tissue epithelial cells	23	A2M-AS1	2.09	-0.081	-0.809	0.647	0.487	-0.229	0.82	1	-5.28	ENSG00000245105
Tissue epithelial cells	23	WRN	23	0.167	-1.33	1.67	2.63	0.229	0.821	1	-5.28	ENSG00000165392
Tissue epithelial cells	23	ATXN2L	16.2	0.18	-1.44	1.8	1.84	0.229	0.821	1	-5.28	ENSG00000168488
Tissue epithelial cells	23	AC007388.1	14.1	0.17	-1.36	1.7	2.76	0.229	0.821	1	-5.28	ENSG00000231312
Tissue epithelial cells	23	ACP5	1.83	0.0739	-0.591	0.739	0.378	0.229	0.821	1	-5.28	ENSG00000102575
Tissue epithelial cells	23	LRRC37B	14.9	-0.168	-1.68	1.34	1.85	-0.229	0.821	1	-5.28	ENSG00000185158
Tissue epithelial cells	23	SDHB	9.66	-0.153	-1.53	1.22	1.6	-0.229	0.821	1	-5.28	ENSG00000117118
Tissue epithelial cells	23	AC078909.1	1.57	0.0488	-0.391	0.489	0.246	0.228	0.821	1	-5.28	ENSG00000259460
Tissue epithelial cells	23	ZNF221	1.31	-0.0641	-0.642	0.514	0.284	-0.228	0.821	1	-5.28	ENSG00000159905
Tissue epithelial cells	23	PPCDC	12.3	-0.152	-1.53	1.22	2.17	-0.228	0.821	1	-5.28	ENSG00000138621
Tissue epithelial cells	23	DUS1L	5.48	0.141	-1.13	1.41	1.08	0.228	0.821	1	-5.28	ENSG00000169718
Tissue epithelial cells	23	ZNF703	1.57	0.0542	-0.435	0.543	0.202	0.228	0.821	1	-5.28	ENSG00000183779
Tissue epithelial cells	23	RNASEH1-AS1	2.09	-0.0721	-0.723	0.579	0.336	-0.228	0.821	1	-5.28	ENSG00000234171
Tissue epithelial cells	23	POLR2E	6.27	0.137	-1.1	1.37	1.34	0.228	0.821	1	-5.28	ENSG00000099817
Tissue epithelial cells	23	RTKN	6.79	-0.119	-1.19	0.954	1.06	-0.228	0.822	1	-5.28	ENSG00000114993
Tissue epithelial cells	23	CEP170B	4.7	0.16	-1.29	1.61	1.14	0.228	0.822	1	-5.28	ENSG00000099814
Tissue epithelial cells	23	SLC35F1	3.39	-0.119	-1.2	0.96	0.664	-0.228	0.822	1	-5.28	ENSG00000196376
Tissue epithelial cells	23	TXNRD3NB	4.44	0.133	-1.07	1.33	1.17	0.228	0.822	1	-5.28	ENSG00000283374
Tissue epithelial cells	23	AC007001.1	3.39	0.105	-0.846	1.06	0.651	0.228	0.822	1	-5.28	ENSG00000267055
Tissue epithelial cells	23	ATP6V1C1	18.3	-0.177	-1.78	1.42	2.38	-0.228	0.822	1	-5.28	ENSG00000155097
Tissue epithelial cells	23	CNEP1R1	5.22	0.145	-1.17	1.46	1.02	0.227	0.822	1	-5.28	ENSG00000205423
Tissue epithelial cells	23	ZNF529	7.83	0.122	-0.981	1.22	1.07	0.227	0.822	1	-5.28	ENSG00000186020
Tissue epithelial cells	23	BRD3OS	1.57	0.115	-0.929	1.16	0.535	0.227	0.822	1	-5.28	ENSG00000235106
Tissue epithelial cells	23	ZCCHC4	5.74	-0.113	-1.14	0.913	0.905	-0.227	0.822	1	-5.28	ENSG00000168228
Tissue epithelial cells	23	RIN2	47.8	0.185	-1.49	1.86	4.3	0.227	0.822	1	-5.28	ENSG00000132669
Tissue epithelial cells	23	AKR1C3	3.92	-0.128	-1.29	1.04	0.843	-0.227	0.822	1	-5.28	ENSG00000196139
Tissue epithelial cells	23	PBX4	4.18	0.11	-0.892	1.11	0.806	0.227	0.822	1	-5.28	ENSG00000105717
Tissue epithelial cells	23	SELENOW	20.9	0.187	-1.51	1.88	2.95	0.227	0.822	1	-5.28	ENSG00000178980
Tissue epithelial cells	23	C16orf95	2.35	0.1	-0.811	1.01	0.478	0.227	0.823	1	-5.28	ENSG00000260456
Tissue epithelial cells	23	ZC3H15	14.4	0.142	-1.15	1.44	1.88	0.227	0.823	1	-5.28	ENSG00000065548
Tissue epithelial cells	23	MEA1	2.09	-0.0749	-0.756	0.606	0.341	-0.227	0.823	1	-5.28	ENSG00000124733
Tissue epithelial cells	23	ZFP37	1.04	-0.0611	-0.617	0.495	0.199	-0.227	0.823	1	-5.28	ENSG00000136866
Tissue epithelial cells	23	AC025580.2	8.62	-0.216	-2.18	1.75	2.63	-0.226	0.823	1	-5.28	ENSG00000259354
Tissue epithelial cells	23	IGHM	0.783	-0.0502	-0.507	0.407	0.153	-0.226	0.823	1	-5.28	ENSG00000211899
Tissue epithelial cells	23	ING5	9.14	0.134	-1.09	1.35	1.47	0.226	0.823	1	-5.28	ENSG00000168395
Tissue epithelial cells	23	SULT1A1	4.44	-0.151	-1.53	1.23	1.26	-0.226	0.823	1	-5.28	ENSG00000196502
Tissue epithelial cells	23	MTIF3	13.6	-0.156	-1.58	1.27	1.69	-0.226	0.823	1	-5.28	ENSG00000122033
Tissue epithelial cells	23	ZNF414	3.92	-0.0807	-0.816	0.654	0.461	-0.226	0.823	1	-5.28	ENSG00000133250
Tissue epithelial cells	23	NELFE	5.74	0.103	-0.835	1.04	0.768	0.226	0.823	1	-5.28	ENSG00000204356
Tissue epithelial cells	23	SMOX	1.57	-0.089	-0.9	0.722	0.406	-0.226	0.823	1	-5.28	ENSG00000088826
Tissue epithelial cells	23	KRI1	6.53	-0.127	-1.28	1.03	0.991	-0.226	0.823	1	-5.28	ENSG00000129347
Tissue epithelial cells	23	LINC02428	0.522	-0.0976	-0.989	0.794	0.3	-0.226	0.823	1	-5.28	ENSG00000248740
Tissue epithelial cells	23	AC103810.2	0.522	-0.0976	-0.989	0.794	0.3	-0.226	0.823	1	-5.28	ENSG00000265218
Tissue epithelial cells	23	AC005520.2	1.57	-0.0864	-0.876	0.703	0.41	-0.226	0.823	1	-5.28	ENSG00000259065
Tissue epithelial cells	23	HOMEZ	3.66	0.122	-0.992	1.24	0.665	0.225	0.824	1	-5.28	ENSG00000215271
Tissue epithelial cells	23	ZEB1-AS1	15.7	0.174	-1.42	1.76	2.11	0.225	0.824	1	-5.28	ENSG00000237036
Tissue epithelial cells	23	CERS6	28.5	-0.219	-2.22	1.79	3.41	-0.225	0.824	1	-5.28	ENSG00000172292
Tissue epithelial cells	23	ZNF181	3.92	0.0963	-0.786	0.979	0.536	0.225	0.824	1	-5.28	ENSG00000197841
Tissue epithelial cells	23	GHITM	3.13	-0.1	-1.02	0.817	0.622	-0.225	0.824	1	-5.28	ENSG00000165678
Tissue epithelial cells	23	MPG	6.27	0.117	-0.957	1.19	0.909	0.225	0.824	1	-5.28	ENSG00000103152
Tissue epithelial cells	23	ACADM	20.1	-0.177	-1.8	1.44	2.33	-0.225	0.824	1	-5.28	ENSG00000117054
Tissue epithelial cells	23	RAB35	3.39	0.11	-0.899	1.12	0.533	0.225	0.824	1	-5.28	ENSG00000111737
Tissue epithelial cells	23	SLC15A1	0.783	-0.0545	-0.555	0.446	0.168	-0.225	0.824	1	-5.28	ENSG00000088386
Tissue epithelial cells	23	BOK	3.13	0.0698	-0.571	0.71	0.389	0.224	0.824	1	-5.28	ENSG00000176720
Tissue epithelial cells	23	TMED1	1.04	0.0584	-0.478	0.595	0.204	0.224	0.824	1	-5.28	ENSG00000099203
Tissue epithelial cells	23	AC136489.1	3.13	-0.0902	-0.92	0.74	0.601	-0.224	0.825	1	-5.28	ENSG00000229491
Tissue epithelial cells	23	DNAJC1	25.6	-0.178	-1.81	1.46	3.03	-0.224	0.825	1	-5.28	ENSG00000136770
Tissue epithelial cells	23	GALNT18	35.2	0.234	-1.92	2.39	3.68	0.224	0.825	1	-5.28	ENSG00000110328
Tissue epithelial cells	23	SLC27A6	6.01	-0.122	-1.25	1.01	0.892	-0.224	0.825	1	-5.28	ENSG00000113396
Tissue epithelial cells	23	STRBP	14.1	0.159	-1.31	1.63	2.45	0.223	0.825	1	-5.28	ENSG00000165209
Tissue epithelial cells	23	ARSA	4.7	-0.115	-1.17	0.942	0.934	-0.223	0.825	1	-5.28	ENSG00000100299
Tissue epithelial cells	23	CDIPT	3.39	0.0971	-0.799	0.994	0.658	0.223	0.825	1	-5.28	ENSG00000103502
Tissue epithelial cells	23	AC018647.2	0.783	-0.0647	-0.662	0.533	0.213	-0.223	0.825	1	-5.28	ENSG00000271122
Tissue epithelial cells	23	LETM1	6.27	0.144	-1.19	1.48	1.24	0.223	0.825	1	-5.28	ENSG00000168924
Tissue epithelial cells	23	AC068643.1	1.04	-0.0622	-0.638	0.513	0.269	-0.223	0.826	1	-5.28	ENSG00000257703
Tissue epithelial cells	23	NARS2	14.1	-0.167	-1.72	1.38	2.01	-0.222	0.826	1	-5.28	ENSG00000137513
Tissue epithelial cells	23	MARK3	42	-0.152	-1.56	1.25	4.31	-0.222	0.826	1	-5.28	ENSG00000075413
Tissue epithelial cells	23	ZNF740	2.87	-0.125	-1.28	1.03	0.865	-0.222	0.826	1	-5.28	ENSG00000139651
Tissue epithelial cells	23	SLC5A9	0.783	-0.0624	-0.642	0.517	0.207	-0.222	0.826	1	-5.28	ENSG00000117834
Tissue epithelial cells	23	GTPBP1	6.79	-0.116	-1.19	0.96	1.09	-0.222	0.826	1	-5.28	ENSG00000100226
Tissue epithelial cells	23	REL	17.8	0.159	-1.32	1.64	1.81	0.222	0.826	1	-5.28	ENSG00000162924
Tissue epithelial cells	23	PRKCE	46.2	-0.21	-2.16	1.74	4.11	-0.222	0.826	1	-5.28	ENSG00000171132
Tissue epithelial cells	23	FSIP2	4.44	0.156	-1.29	1.6	1.09	0.222	0.826	1	-5.28	ENSG00000188738
Tissue epithelial cells	23	VILL	8.09	0.174	-1.44	1.79	1.93	0.222	0.826	1	-5.28	ENSG00000136059
Tissue epithelial cells	23	APOOL	10.7	-0.175	-1.81	1.46	1.9	-0.221	0.827	1	-5.28	ENSG00000155008
Tissue epithelial cells	23	RTKN2	1.57	0.0804	-0.668	0.829	0.329	0.221	0.827	1	-5.28	ENSG00000182010
Tissue epithelial cells	23	ADRB2	2.35	0.0723	-0.602	0.747	0.433	0.221	0.827	1	-5.29	ENSG00000169252
Tissue epithelial cells	23	COPA	30.3	0.185	-1.54	1.91	2.99	0.221	0.827	1	-5.29	ENSG00000122218
Tissue epithelial cells	23	RGS12	19.8	-0.166	-1.71	1.38	2.62	-0.221	0.827	1	-5.29	ENSG00000159788
Tissue epithelial cells	23	NPRL3	11.2	0.172	-1.43	1.77	1.61	0.221	0.827	1	-5.29	ENSG00000103148
Tissue epithelial cells	23	TEK	10.2	0.163	-1.36	1.69	1.51	0.22	0.827	1	-5.29	ENSG00000120156
Tissue epithelial cells	23	SLC25A32	12.3	0.153	-1.28	1.58	1.75	0.22	0.827	1	-5.29	ENSG00000164933
Tissue epithelial cells	23	MEIS2	40.2	-0.205	-2.13	1.72	3.38	-0.22	0.828	1	-5.29	ENSG00000134138
Tissue epithelial cells	23	CCZ1	3.39	-0.11	-1.14	0.924	0.599	-0.22	0.828	1	-5.29	ENSG00000122674
Tissue epithelial cells	23	CCDC74A	0.783	-0.0701	-0.726	0.586	0.241	-0.22	0.828	1	-5.29	ENSG00000163040
Tissue epithelial cells	23	CLPB	5.48	-0.113	-1.17	0.948	0.916	-0.22	0.828	1	-5.29	ENSG00000162129
Tissue epithelial cells	23	EHD4	7.31	0.135	-1.13	1.4	1.31	0.22	0.828	1	-5.29	ENSG00000103966
Tissue epithelial cells	23	NDUFS4	21.9	0.164	-1.37	1.7	2.67	0.22	0.828	1	-5.29	ENSG00000164258
Tissue epithelial cells	23	TAF6	2.35	0.101	-0.847	1.05	0.634	0.219	0.828	1	-5.29	ENSG00000106290
Tissue epithelial cells	23	CDK10	13.8	0.155	-1.31	1.62	2.04	0.219	0.828	1	-5.29	ENSG00000185324
Tissue epithelial cells	23	PPARA	17.8	-0.187	-1.95	1.57	2.78	-0.219	0.828	1	-5.29	ENSG00000186951
Tissue epithelial cells	23	AHI1	44.6	0.174	-1.46	1.81	4.36	0.219	0.828	1	-5.29	ENSG00000135541
Tissue epithelial cells	23	C21orf2	3.66	0.0891	-0.749	0.927	0.567	0.219	0.828	1	-5.29	ENSG00000160226
Tissue epithelial cells	23	LPCAT4	7.05	-0.153	-1.6	1.29	1.48	-0.219	0.828	1	-5.29	ENSG00000176454
Tissue epithelial cells	23	ZNF554	1.31	0.105	-0.886	1.1	0.481	0.219	0.828	1	-5.29	ENSG00000172006
Tissue epithelial cells	23	TMEM63A	17.5	-0.177	-1.85	1.49	2.62	-0.219	0.829	1	-5.29	ENSG00000196187
Tissue epithelial cells	23	PRKAG2-AS1	1.04	0.0517	-0.435	0.539	0.2	0.219	0.829	1	-5.29	ENSG00000239911
Tissue epithelial cells	23	TSNAXIP1	0.783	0.0517	-0.435	0.539	0.2	0.219	0.829	1	-5.29	ENSG00000102904
Tissue epithelial cells	23	ARMH3	24.8	-0.183	-1.91	1.54	2.83	-0.219	0.829	1	-5.29	ENSG00000120029
Tissue epithelial cells	23	SLC30A4	5.74	-0.161	-1.68	1.36	1.08	-0.219	0.829	1	-5.29	ENSG00000104154
Tissue epithelial cells	23	AP002748.3	1.83	-0.0704	-0.734	0.593	0.342	-0.219	0.829	1	-5.29	ENSG00000255517
Tissue epithelial cells	23	LTN1	16.4	-0.165	-1.72	1.39	2.08	-0.219	0.829	1	-5.29	ENSG00000198862
Tissue epithelial cells	23	REPS2	12.5	0.177	-1.49	1.84	2.42	0.219	0.829	1	-5.29	ENSG00000169891
Tissue epithelial cells	23	ARV1	4.18	0.131	-1.11	1.37	0.907	0.219	0.829	1	-5.29	ENSG00000173409
Tissue epithelial cells	23	PSMD2	5.48	0.131	-1.11	1.37	1.02	0.219	0.829	1	-5.29	ENSG00000175166
Tissue epithelial cells	23	RPAIN	10.4	0.125	-1.05	1.3	1.34	0.219	0.829	1	-5.29	ENSG00000129197
Tissue epithelial cells	23	ATG3	8.36	0.115	-0.973	1.2	0.996	0.218	0.829	1	-5.29	ENSG00000144848
Tissue epithelial cells	23	ZRANB3	17.5	-0.182	-1.9	1.54	2.6	-0.218	0.829	1	-5.29	ENSG00000121988
Tissue epithelial cells	23	OGA	47	0.162	-1.37	1.69	4.14	0.218	0.829	1	-5.29	ENSG00000198408
Tissue epithelial cells	23	GIMAP5	0.783	-0.0618	-0.645	0.522	0.214	-0.218	0.829	1	-5.29	ENSG00000196329
Tissue epithelial cells	23	COA3	0.783	-0.0618	-0.645	0.522	0.214	-0.218	0.829	1	-5.29	ENSG00000183978
Tissue epithelial cells	23	SCAP	11.5	-0.147	-1.53	1.24	1.56	-0.218	0.829	1	-5.29	ENSG00000114650
Tissue epithelial cells	23	GAS6	13.8	0.168	-1.42	1.76	2.73	0.218	0.829	1	-5.29	ENSG00000183087
Tissue epithelial cells	23	GULP1	15.7	0.187	-1.58	1.96	2.16	0.218	0.829	1	-5.29	ENSG00000144366
Tissue epithelial cells	23	SNTG1	4.18	-0.116	-1.21	0.979	0.747	-0.218	0.829	1	-5.29	ENSG00000147481
Tissue epithelial cells	23	AC096564.1	2.35	-0.0858	-0.897	0.725	0.489	-0.218	0.829	1	-5.29	ENSG00000245293
Tissue epithelial cells	23	PCCB	5.22	-0.124	-1.3	1.05	1.11	-0.218	0.829	1	-5.29	ENSG00000114054
Tissue epithelial cells	23	TDRD5	0.522	-0.0946	-0.989	0.8	0.302	-0.218	0.829	1	-5.29	ENSG00000162782
Tissue epithelial cells	23	EIF3B	13.8	-0.165	-1.73	1.4	2.52	-0.218	0.829	1	-5.29	ENSG00000106263
Tissue epithelial cells	23	STXBP5L	1.04	0.0514	-0.435	0.538	0.2	0.218	0.829	1	-5.29	ENSG00000145087
Tissue epithelial cells	23	AC021092.1	1.04	0.0514	-0.435	0.538	0.2	0.218	0.829	1	-5.29	ENSG00000186019
Tissue epithelial cells	23	MBD2	17.5	0.165	-1.4	1.73	2.41	0.217	0.83	1	-5.29	ENSG00000134046
Tissue epithelial cells	23	AL596202.1	2.35	0.0721	-0.612	0.756	0.483	0.217	0.83	1	-5.29	ENSG00000235381
Tissue epithelial cells	23	AL139353.1	3.39	-0.108	-1.14	0.922	0.756	-0.217	0.83	1	-5.29	ENSG00000203546
Tissue epithelial cells	23	CREBBP	38.6	0.163	-1.39	1.71	4.13	0.217	0.83	1	-5.29	ENSG00000005339
Tissue epithelial cells	23	INTS1	8.62	-0.147	-1.54	1.25	1.44	-0.217	0.83	1	-5.29	ENSG00000164880
Tissue epithelial cells	23	EHD2	2.61	0.0664	-0.565	0.698	0.376	0.217	0.83	1	-5.29	ENSG00000024422
Tissue epithelial cells	23	RPL34-AS1	3.13	0.0853	-0.726	0.897	0.537	0.217	0.83	1	-5.29	ENSG00000234492
Tissue epithelial cells	23	ULK1	10.4	0.138	-1.18	1.45	1.46	0.217	0.83	1	-5.29	ENSG00000177169
Tissue epithelial cells	23	SLIT1	2.09	0.0957	-0.815	1.01	0.588	0.217	0.83	1	-5.29	ENSG00000187122
Tissue epithelial cells	23	GGA2	11	-0.139	-1.47	1.19	1.79	-0.216	0.83	1	-5.29	ENSG00000103365
Tissue epithelial cells	23	GPM6B	0.783	-0.0748	-0.787	0.638	0.288	-0.216	0.83	1	-5.29	ENSG00000046653
Tissue epithelial cells	23	CCDC77	3.13	0.0854	-0.728	0.899	0.599	0.216	0.83	1	-5.29	ENSG00000120647
Tissue epithelial cells	23	CHTF18	2.09	0.0644	-0.549	0.678	0.371	0.216	0.83	1	-5.29	ENSG00000127586
Tissue epithelial cells	23	TRIM65	5.22	0.112	-0.955	1.18	1.04	0.216	0.831	1	-5.29	ENSG00000141569
Tissue epithelial cells	23	NR4A3	0.783	-0.0744	-0.784	0.635	0.239	-0.216	0.831	1	-5.29	ENSG00000119508
Tissue epithelial cells	23	AL135999.1	5.48	-0.103	-1.08	0.875	0.785	-0.216	0.831	1	-5.29	ENSG00000258727
Tissue epithelial cells	23	LINC01355	10.4	-0.125	-1.32	1.07	1.32	-0.216	0.831	1	-5.29	ENSG00000261326
Tissue epithelial cells	23	AC005670.2	5.74	-0.124	-1.31	1.06	1.03	-0.216	0.831	1	-5.29	ENSG00000262633
Tissue epithelial cells	23	TTLL11	12.3	-0.144	-1.52	1.23	2.17	-0.216	0.831	1	-5.29	ENSG00000175764
Tissue epithelial cells	23	AC104596.1	7.83	0.126	-1.07	1.33	1.58	0.216	0.831	1	-5.29	ENSG00000250326
Tissue epithelial cells	23	NRBP2	6.53	-0.109	-1.15	0.932	1.01	-0.216	0.831	1	-5.29	ENSG00000185189
Tissue epithelial cells	23	GOLGA4	47.3	0.179	-1.53	1.89	4.64	0.216	0.831	1	-5.29	ENSG00000144674
Tissue epithelial cells	23	ADGRF5	7.57	-0.144	-1.52	1.24	1.34	-0.216	0.831	1	-5.29	ENSG00000069122
Tissue epithelial cells	23	DENND1A	46.7	0.177	-1.51	1.86	4.49	0.216	0.831	1	-5.29	ENSG00000119522
Tissue epithelial cells	23	AC006978.2	13.1	0.132	-1.13	1.4	1.26	0.215	0.831	1	-5.29	ENSG00000281593
Tissue epithelial cells	23	EID1	11.7	0.136	-1.17	1.44	1.28	0.215	0.831	1	-5.29	ENSG00000255302
Tissue epithelial cells	23	TMEM9	3.13	-0.0797	-0.842	0.683	0.528	-0.215	0.831	1	-5.29	ENSG00000116857
Tissue epithelial cells	23	B3GALNT2	13.3	0.16	-1.38	1.7	2.16	0.215	0.832	1	-5.29	ENSG00000162885
Tissue epithelial cells	23	IFT122	15.9	-0.164	-1.74	1.41	2.49	-0.215	0.832	1	-5.29	ENSG00000163913
Tissue epithelial cells	23	PRRC2C	52.5	-0.175	-1.86	1.51	4.56	-0.215	0.832	1	-5.29	ENSG00000117523
Tissue epithelial cells	23	ZDHHC20	16.4	-0.157	-1.66	1.35	2.19	-0.215	0.832	1	-5.29	ENSG00000180776
Tissue epithelial cells	23	AC027808.1	6.01	0.105	-0.901	1.11	0.895	0.215	0.832	1	-5.29	ENSG00000259546
Tissue epithelial cells	23	HSD17B14	3.39	0.0861	-0.741	0.913	0.495	0.215	0.832	1	-5.29	ENSG00000087076
Tissue epithelial cells	23	ZNF790	6.79	-0.123	-1.31	1.06	1.06	-0.214	0.832	1	-5.29	ENSG00000197863
Tissue epithelial cells	23	LONRF1	7.83	0.139	-1.19	1.47	1.28	0.214	0.832	1	-5.29	ENSG00000154359
Tissue epithelial cells	23	RGP1	3.39	0.111	-0.96	1.18	0.66	0.214	0.832	1	-5.29	ENSG00000107185
Tissue epithelial cells	23	UROD	4.18	0.0824	-0.71	0.875	0.606	0.214	0.832	1	-5.29	ENSG00000126088
Tissue epithelial cells	23	ISOC2	2.35	-0.072	-0.766	0.622	0.339	-0.214	0.832	1	-5.29	ENSG00000063241
Tissue epithelial cells	23	SEMA3D	38.4	0.222	-1.92	2.36	3.1	0.214	0.832	1	-5.29	ENSG00000153993
Tissue epithelial cells	23	AL137186.2	2.35	0.0946	-0.818	1.01	0.55	0.214	0.832	1	-5.29	ENSG00000232807
Tissue epithelial cells	23	ACAD9	6.53	0.143	-1.24	1.52	1.27	0.214	0.833	1	-5.29	ENSG00000177646
Tissue epithelial cells	23	GK	5.22	0.144	-1.25	1.54	1.06	0.214	0.833	1	-5.29	ENSG00000198814
Tissue epithelial cells	23	AC137770.1	5.22	-0.167	-1.77	1.44	1.24	-0.214	0.833	1	-5.29	ENSG00000250842
Tissue epithelial cells	23	BEX3	4.18	0.0948	-0.821	1.01	0.678	0.213	0.833	1	-5.29	ENSG00000166681
Tissue epithelial cells	23	MYD88	2.09	-0.0981	-1.05	0.851	0.571	-0.213	0.833	1	-5.29	ENSG00000172936
Tissue epithelial cells	23	RAP1GDS1	35.2	0.184	-1.6	1.97	3.68	0.213	0.833	1	-5.29	ENSG00000138698
Tissue epithelial cells	23	FBXO28	50.4	0.192	-1.67	2.05	5.41	0.213	0.833	1	-5.29	ENSG00000143756
Tissue epithelial cells	23	CCT3	9.14	0.129	-1.12	1.38	1.23	0.212	0.834	1	-5.29	ENSG00000163468
Tissue epithelial cells	23	MIXL1	0.783	0.0414	-0.361	0.443	0.156	0.212	0.834	1	-5.29	ENSG00000185155
Tissue epithelial cells	23	GNG4	0.783	0.0414	-0.361	0.443	0.156	0.212	0.834	1	-5.29	ENSG00000168243
Tissue epithelial cells	23	LINC01098	0.783	0.0414	-0.361	0.443	0.156	0.212	0.834	1	-5.29	ENSG00000231171
Tissue epithelial cells	23	AC079174.2	0.783	0.0414	-0.361	0.443	0.156	0.212	0.834	1	-5.29	ENSG00000277715
Tissue epithelial cells	23	POLR3H	2.61	-0.0739	-0.792	0.644	0.394	-0.212	0.834	1	-5.29	ENSG00000100413
Tissue epithelial cells	23	TMEM131	41.3	-0.165	-1.78	1.45	4.29	-0.212	0.834	1	-5.29	ENSG00000075568
Tissue epithelial cells	23	UBTD2	12.5	0.153	-1.34	1.64	1.81	0.211	0.834	1	-5.29	ENSG00000168246
Tissue epithelial cells	23	ZNF521	39.7	0.257	-2.25	2.76	4.34	0.211	0.834	1	-5.29	ENSG00000198795
Tissue epithelial cells	23	MTA1	6.79	-0.141	-1.52	1.24	1.31	-0.211	0.834	1	-5.29	ENSG00000182979
Tissue epithelial cells	23	LARGE1	48	-0.179	-1.93	1.57	4.49	-0.211	0.834	1	-5.29	ENSG00000133424
Tissue epithelial cells	23	GUCA2A	4.7	0.133	-1.16	1.43	0.817	0.211	0.834	1	-5.29	ENSG00000197273
Tissue epithelial cells	23	SLC25A3	11.2	-0.148	-1.6	1.3	1.55	-0.211	0.835	1	-5.29	ENSG00000075415
Tissue epithelial cells	23	FAM19A2	24	0.194	-1.71	2.09	2.94	0.211	0.835	1	-5.29	ENSG00000198673
Tissue epithelial cells	23	RBX1	7.31	-0.125	-1.35	1.1	1.28	-0.211	0.835	1	-5.29	ENSG00000100387
Tissue epithelial cells	23	AGPS	23	0.157	-1.38	1.7	2.47	0.21	0.835	1	-5.29	ENSG00000018510
Tissue epithelial cells	23	TMEM220-AS1	6.53	-0.102	-1.11	0.901	0.924	-0.21	0.835	1	-5.29	ENSG00000263400
Tissue epithelial cells	23	HUWE1	41.5	0.167	-1.47	1.81	3.88	0.21	0.835	1	-5.29	ENSG00000086758
Tissue epithelial cells	23	ANKS6	9.4	-0.132	-1.42	1.16	1.56	-0.21	0.835	1	-5.29	ENSG00000165138
Tissue epithelial cells	23	ZNF35	2.87	-0.0799	-0.863	0.703	0.418	-0.21	0.835	1	-5.29	ENSG00000169981
Tissue epithelial cells	23	CCNB3	0.783	0.0498	-0.438	0.537	0.2	0.21	0.835	1	-5.29	ENSG00000147082
Tissue epithelial cells	23	DLG5	13.8	-0.137	-1.48	1.2	1.39	-0.21	0.835	1	-5.29	ENSG00000151208
Tissue epithelial cells	23	RAB3D	1.83	0.0857	-0.756	0.927	0.385	0.21	0.835	1	-5.29	ENSG00000105514
Tissue epithelial cells	23	USP21	2.35	0.079	-0.697	0.855	0.456	0.21	0.836	1	-5.29	ENSG00000143258
Tissue epithelial cells	23	MAPK1	21.9	-0.171	-1.85	1.51	2.79	-0.21	0.836	1	-5.29	ENSG00000100030
Tissue epithelial cells	23	ENDOV	6.01	-0.147	-1.59	1.3	1.29	-0.21	0.836	1	-5.29	ENSG00000173818
Tissue epithelial cells	23	EEF2KMT	2.09	-0.126	-1.37	1.12	0.583	-0.209	0.836	1	-5.29	ENSG00000118894
Tissue epithelial cells	23	TLE4	29.5	0.173	-1.53	1.88	3.22	0.209	0.836	1	-5.29	ENSG00000106829
Tissue epithelial cells	23	SUN2	6.53	0.105	-0.932	1.14	0.854	0.209	0.836	1	-5.29	ENSG00000100242
Tissue epithelial cells	23	FXYD3	8.09	-0.187	-2.03	1.66	2.25	-0.209	0.836	1	-5.29	ENSG00000089356
Tissue epithelial cells	23	AL359644.1	1.57	0.0804	-0.713	0.874	0.313	0.209	0.836	1	-5.29	ENSG00000227355
Tissue epithelial cells	23	LRRC6	7.31	0.109	-0.97	1.19	1.06	0.209	0.836	1	-5.29	ENSG00000129295
Tissue epithelial cells	23	RGS22	1.57	0.0603	-0.535	0.656	0.263	0.209	0.836	1	-5.29	ENSG00000132554
Tissue epithelial cells	23	BBS12	1.31	0.0373	-0.332	0.406	0.15	0.209	0.836	1	-5.29	ENSG00000181004
Tissue epithelial cells	23	MTUS2	1.31	0.0373	-0.332	0.406	0.15	0.209	0.836	1	-5.29	ENSG00000132938
Tissue epithelial cells	23	ORC4	17.2	0.161	-1.43	1.75	2.27	0.209	0.837	1	-5.29	ENSG00000115947
Tissue epithelial cells	23	CC2D2B	3.13	0.112	-0.996	1.22	0.814	0.209	0.837	1	-5.29	ENSG00000188649
Tissue epithelial cells	23	RPL22L1	3.13	0.0936	-0.832	1.02	0.525	0.208	0.837	1	-5.29	ENSG00000163584
Tissue epithelial cells	23	EDNRA	3.66	0.0822	-0.731	0.896	0.445	0.208	0.837	1	-5.29	ENSG00000151617
Tissue epithelial cells	23	USP5	2.35	-0.0646	-0.704	0.575	0.332	-0.208	0.837	1	-5.29	ENSG00000111667
Tissue epithelial cells	23	HECTD1	41.5	-0.176	-1.92	1.57	3.76	-0.208	0.837	1	-5.29	ENSG00000092148
Tissue epithelial cells	23	TMEM185A	7.57	-0.137	-1.49	1.22	1.54	-0.208	0.837	1	-5.29	ENSG00000269556
Tissue epithelial cells	23	RNF121	10.2	0.15	-1.34	1.64	1.99	0.208	0.837	1	-5.29	ENSG00000137522
Tissue epithelial cells	23	NAALAD2	6.79	-0.107	-1.17	0.955	0.822	-0.208	0.837	1	-5.29	ENSG00000077616
Tissue epithelial cells	23	DYNC2H1	38.4	0.198	-1.76	2.16	2.67	0.208	0.837	1	-5.29	ENSG00000187240
Tissue epithelial cells	23	STK17B	4.96	-0.0912	-0.996	0.814	0.622	-0.208	0.837	1	-5.29	ENSG00000081320
Tissue epithelial cells	23	IARS	20.9	0.156	-1.39	1.71	2.23	0.208	0.837	1	-5.29	ENSG00000196305
Tissue epithelial cells	23	DCAF8	3.13	-0.0741	-0.81	0.662	0.494	-0.208	0.837	1	-5.29	ENSG00000132716
Tissue epithelial cells	23	ANGPT2	14.1	-0.179	-1.95	1.59	2.33	-0.207	0.837	1	-5.29	ENSG00000091879
Tissue epithelial cells	23	SMARCAD1	25.1	0.15	-1.34	1.64	2.81	0.207	0.837	1	-5.29	ENSG00000163104
Tissue epithelial cells	23	REXO5	2.35	0.0919	-0.821	1.01	0.512	0.207	0.837	1	-5.29	ENSG00000005189
Tissue epithelial cells	23	STPG2	11.7	0.144	-1.29	1.58	2.12	0.207	0.837	1	-5.29	ENSG00000163116
Tissue epithelial cells	23	TMEM200B	1.31	0.0371	-0.332	0.406	0.15	0.207	0.837	1	-5.29	ENSG00000253304
Tissue epithelial cells	23	C1orf116	1.31	0.0371	-0.332	0.406	0.15	0.207	0.837	1	-5.29	ENSG00000182795
Tissue epithelial cells	23	AC026391.1	1.04	0.0371	-0.332	0.406	0.15	0.207	0.837	1	-5.29	ENSG00000235140
Tissue epithelial cells	23	HIF1AN	7.31	0.0944	-0.845	1.03	0.775	0.207	0.838	1	-5.29	ENSG00000166135
Tissue epithelial cells	23	DPM2	5.22	-0.128	-1.41	1.15	1.16	-0.207	0.838	1	-5.29	ENSG00000136908
Tissue epithelial cells	23	RAB20	3.66	-0.123	-1.34	1.1	0.957	-0.207	0.838	1	-5.29	ENSG00000139832
Tissue epithelial cells	23	C1QTNF3-AMACR	23.8	0.174	-1.56	1.91	2.9	0.207	0.838	1	-5.29	ENSG00000273294
Tissue epithelial cells	23	TMEM171	1.83	0.0596	-0.534	0.654	0.282	0.207	0.838	1	-5.29	ENSG00000157111
Tissue epithelial cells	23	PHLPP1	17.8	-0.181	-1.99	1.63	2.3	-0.207	0.838	1	-5.29	ENSG00000081913
Tissue epithelial cells	23	MED30	3.13	0.0899	-0.807	0.987	0.745	0.207	0.838	1	-5.29	ENSG00000164758
Tissue epithelial cells	23	DPM3	4.44	0.0908	-0.816	0.998	0.639	0.206	0.838	1	-5.29	ENSG00000179085
Tissue epithelial cells	23	EXOC3L1	7.31	-0.143	-1.57	1.29	1.41	-0.206	0.838	1	-5.29	ENSG00000179044
Tissue epithelial cells	23	CEACAM1	14.4	-0.184	-2.02	1.66	3.04	-0.206	0.838	1	-5.29	ENSG00000079385
Tissue epithelial cells	23	PAK2	26.4	0.149	-1.35	1.64	3.09	0.206	0.838	1	-5.29	ENSG00000180370
Tissue epithelial cells	23	PXYLP1	8.88	-0.142	-1.57	1.28	1.5	-0.206	0.839	1	-5.29	ENSG00000155893
Tissue epithelial cells	23	AC012085.2	1.04	0.0619	-0.558	0.682	0.283	0.206	0.839	1	-5.29	ENSG00000258274
Tissue epithelial cells	23	KARS	4.96	-0.13	-1.43	1.17	1.1	-0.206	0.839	1	-5.29	ENSG00000065427
Tissue epithelial cells	23	C1orf43	9.92	0.13	-1.17	1.43	1.33	0.206	0.839	1	-5.29	ENSG00000143612
Tissue epithelial cells	23	VAV3-AS1	1.04	-0.0573	-0.632	0.517	0.212	-0.206	0.839	1	-5.29	ENSG00000230489
Tissue epithelial cells	23	APP	54.3	-0.192	-2.13	1.74	5.07	-0.205	0.839	1	-5.29	ENSG00000142192
Tissue epithelial cells	23	SPATA1	6.01	0.1	-0.91	1.11	0.833	0.205	0.839	1	-5.29	ENSG00000122432
Tissue epithelial cells	23	HES1	1.31	-0.093	-1.03	0.843	0.432	-0.205	0.839	1	-5.29	ENSG00000114315
Tissue epithelial cells	23	TBC1D16	13.1	0.134	-1.22	1.49	2.1	0.205	0.84	1	-5.29	ENSG00000167291
Tissue epithelial cells	23	L3MBTL4	35.5	-0.185	-2.05	1.68	4.28	-0.205	0.84	1	-5.29	ENSG00000154655
Tissue epithelial cells	23	MOB3A	5.74	0.13	-1.18	1.44	1.27	0.204	0.84	1	-5.29	ENSG00000172081
Tissue epithelial cells	23	LEPR	15.7	-0.168	-1.87	1.53	2.52	-0.204	0.84	1	-5.29	ENSG00000116678
Tissue epithelial cells	23	YLPM1	29	0.169	-1.54	1.87	2.92	0.204	0.84	1	-5.29	ENSG00000119596
Tissue epithelial cells	23	AL355338.1	3.13	0.0705	-0.641	0.782	0.392	0.204	0.84	1	-5.29	ENSG00000274605
Tissue epithelial cells	23	KIF6	9.66	0.134	-1.22	1.49	1.32	0.203	0.841	1	-5.29	ENSG00000164627
Tissue epithelial cells	23	CFLAR-AS1	2.87	0.0819	-0.749	0.912	0.544	0.203	0.841	1	-5.29	ENSG00000226312
Tissue epithelial cells	23	AC073569.2	3.13	0.0911	-0.833	1.02	0.701	0.203	0.841	1	-5.29	ENSG00000258048
Tissue epithelial cells	23	NT5E	6.01	-0.11	-1.23	1.01	0.983	-0.203	0.841	1	-5.29	ENSG00000135318
Tissue epithelial cells	23	C9	1.83	0.0568	-0.52	0.633	0.237	0.203	0.841	1	-5.29	ENSG00000113600
Tissue epithelial cells	23	AC005154.6	14.6	-0.15	-1.67	1.37	1.89	-0.203	0.841	1	-5.29	ENSG00000281039
Tissue epithelial cells	23	TMEM98	5.22	-0.125	-1.4	1.15	1.12	-0.203	0.841	1	-5.29	ENSG00000006042
Tissue epithelial cells	23	C20orf96	2.87	-0.0819	-0.915	0.751	0.518	-0.203	0.841	1	-5.29	ENSG00000196476
Tissue epithelial cells	23	AC022075.1	2.35	-0.0881	-0.984	0.807	0.412	-0.203	0.841	1	-5.29	ENSG00000245648
Tissue epithelial cells	23	ASMTL-AS1	4.7	0.137	-1.26	1.53	1.19	0.203	0.841	1	-5.29	ENSG00000236017
Tissue epithelial cells	23	RNF2	6.79	0.131	-1.2	1.46	1.23	0.202	0.841	1	-5.29	ENSG00000121481
Tissue epithelial cells	23	CRYGS	4.44	-0.107	-1.2	0.985	0.966	-0.202	0.841	1	-5.29	ENSG00000213139
Tissue epithelial cells	23	NSUN6	16.7	0.167	-1.54	1.87	2.69	0.202	0.842	1	-5.29	ENSG00000241058
Tissue epithelial cells	23	GPR1	6.27	-0.158	-1.77	1.46	1.39	-0.202	0.842	1	-5.29	ENSG00000183671
Tissue epithelial cells	23	GLT8D2	15.7	0.145	-1.34	1.63	2.04	0.202	0.842	1	-5.29	ENSG00000120820
Tissue epithelial cells	23	GPR108	7.31	0.127	-1.18	1.43	1.22	0.202	0.842	1	-5.29	ENSG00000125734
Tissue epithelial cells	23	TM4SF20	0.522	-0.035	-0.393	0.323	0.12	-0.202	0.842	1	-5.29	ENSG00000168955
Tissue epithelial cells	23	EPHA1	0.522	-0.035	-0.393	0.323	0.12	-0.202	0.842	1	-5.29	ENSG00000146904
Tissue epithelial cells	23	HINT2	0.522	-0.035	-0.393	0.323	0.12	-0.202	0.842	1	-5.29	ENSG00000137133
Tissue epithelial cells	23	AVPI1	0.522	-0.035	-0.393	0.323	0.12	-0.202	0.842	1	-5.29	ENSG00000119986
Tissue epithelial cells	23	AC036108.3	0.522	-0.035	-0.393	0.323	0.12	-0.202	0.842	1	-5.29	ENSG00000261616
Tissue epithelial cells	23	TP53TG5	0.522	-0.035	-0.393	0.323	0.12	-0.202	0.842	1	-5.29	ENSG00000124251
Tissue epithelial cells	23	PTDSS1	24	0.176	-1.62	1.97	2.17	0.201	0.842	1	-5.29	ENSG00000156471
Tissue epithelial cells	23	ZNF791	9.92	0.122	-1.12	1.37	1.44	0.201	0.842	1	-5.29	ENSG00000173875
Tissue epithelial cells	23	PEX11B	4.7	0.0849	-0.785	0.955	0.713	0.201	0.842	1	-5.29	ENSG00000131779
Tissue epithelial cells	23	MYOZ3	0.783	0.0757	-0.699	0.85	0.309	0.201	0.842	1	-5.29	ENSG00000164591
Tissue epithelial cells	23	PES1	6.53	-0.117	-1.31	1.08	1.05	-0.201	0.842	1	-5.29	ENSG00000100029
Tissue epithelial cells	23	AGFG2	7.31	-0.154	-1.73	1.42	1.66	-0.201	0.842	1	-5.29	ENSG00000106351
Tissue epithelial cells	23	ATP13A4	2.61	-0.12	-1.35	1.11	0.863	-0.201	0.842	1	-5.29	ENSG00000127249
Tissue epithelial cells	23	STK17A	7.31	-0.12	-1.36	1.12	1.06	-0.2	0.843	1	-5.29	ENSG00000164543
Tissue epithelial cells	23	DPYSL2	16.2	-0.148	-1.67	1.37	1.89	-0.2	0.843	1	-5.29	ENSG00000092964
Tissue epithelial cells	23	AC106869.1	10.2	-0.134	-1.51	1.24	1.81	-0.2	0.843	1	-5.29	ENSG00000234690
Tissue epithelial cells	23	IDH3G	3.39	-0.0765	-0.865	0.712	0.636	-0.2	0.843	1	-5.29	ENSG00000067829
Tissue epithelial cells	23	PTPRF	14.9	-0.157	-1.78	1.46	2.81	-0.2	0.843	1	-5.29	ENSG00000142949
Tissue epithelial cells	23	CEPT1	21.4	0.152	-1.42	1.72	2.21	0.2	0.843	1	-5.29	ENSG00000134255
Tissue epithelial cells	23	ZNF674-AS1	0.522	-0.0348	-0.393	0.324	0.121	-0.2	0.843	1	-5.29	ENSG00000230844
Tissue epithelial cells	23	TOLLIP-AS1	0.522	-0.0348	-0.393	0.324	0.121	-0.2	0.843	1	-5.29	ENSG00000255153
Tissue epithelial cells	23	AL121929.2	0.522	-0.0348	-0.393	0.324	0.121	-0.2	0.843	1	-5.29	ENSG00000273108
Tissue epithelial cells	23	MESP1	0.522	-0.0348	-0.393	0.324	0.121	-0.2	0.843	1	-5.29	ENSG00000166823
Tissue epithelial cells	23	U91319.1	0.522	-0.0348	-0.393	0.324	0.121	-0.2	0.843	1	-5.29	ENSG00000262801
Tissue epithelial cells	23	ZFP36L1	35.8	-0.177	-2	1.65	3.62	-0.2	0.843	1	-5.29	ENSG00000185650
Tissue epithelial cells	23	ASNA1	1.57	0.0438	-0.407	0.495	0.244	0.2	0.843	1	-5.29	ENSG00000198356
Tissue epithelial cells	23	JADE3	6.27	-0.119	-1.34	1.11	1.16	-0.2	0.843	1	-5.29	ENSG00000102221
Tissue epithelial cells	23	AC090844.2	1.57	-0.0686	-0.778	0.64	0.347	-0.199	0.844	1	-5.29	ENSG00000264968
Tissue epithelial cells	23	BCL9	11.7	0.145	-1.35	1.64	1.67	0.199	0.844	1	-5.29	ENSG00000116128
Tissue epithelial cells	23	PCDH9	3.39	-0.102	-1.16	0.958	0.753	-0.199	0.844	1	-5.29	ENSG00000184226
Tissue epithelial cells	23	MAPK9	8.88	0.124	-1.16	1.4	1.48	0.199	0.844	1	-5.29	ENSG00000050748
Tissue epithelial cells	23	NUCB2	79.6	0.152	-1.43	1.73	6.62	0.199	0.844	1	-5.29	ENSG00000070081
Tissue epithelial cells	23	Z99289.1	1.31	0.048	-0.45	0.546	0.199	0.199	0.844	1	-5.29	ENSG00000237234
Tissue epithelial cells	23	ARL4A	15.1	0.161	-1.51	1.83	1.81	0.199	0.844	1	-5.29	ENSG00000122644
Tissue epithelial cells	23	TUBGCP2	14.6	0.14	-1.31	1.59	2.07	0.199	0.844	1	-5.29	ENSG00000130640
Tissue epithelial cells	23	AC073941.1	0.783	-0.0549	-0.624	0.514	0.21	-0.199	0.844	1	-5.29	ENSG00000259255
Tissue epithelial cells	23	FAM8A1	4.18	0.0977	-0.916	1.11	0.671	0.199	0.844	1	-5.29	ENSG00000137414
Tissue epithelial cells	23	ZNF514	3.39	-0.0673	-0.766	0.631	0.34	-0.199	0.844	1	-5.29	ENSG00000144026
Tissue epithelial cells	23	AC096677.1	3.92	-0.106	-1.21	0.997	0.918	-0.198	0.845	1	-5.29	ENSG00000224536
Tissue epithelial cells	23	ARHGEF17	12.8	-0.121	-1.38	1.14	1.66	-0.198	0.845	1	-5.29	ENSG00000110237
Tissue epithelial cells	23	PCBD2	15.7	0.164	-1.54	1.87	2.6	0.198	0.845	1	-5.29	ENSG00000132570
Tissue epithelial cells	23	CEP112	37.6	0.177	-1.67	2.02	3.53	0.198	0.845	1	-5.29	ENSG00000154240
Tissue epithelial cells	23	ZBTB48	5.22	-0.112	-1.28	1.06	0.869	-0.198	0.845	1	-5.29	ENSG00000204859
Tissue epithelial cells	23	ERCC6L	0.783	-0.0546	-0.624	0.514	0.21	-0.198	0.845	1	-5.29	ENSG00000186871
Tissue epithelial cells	23	ATP5F1B	9.4	-0.169	-1.93	1.59	2.05	-0.198	0.845	1	-5.29	ENSG00000110955
Tissue epithelial cells	23	KBTBD2	18	0.137	-1.29	1.56	2.27	0.198	0.845	1	-5.29	ENSG00000170852
Tissue epithelial cells	23	PRUNE2	14.1	0.157	-1.48	1.79	2.43	0.198	0.845	1	-5.29	ENSG00000106772
Tissue epithelial cells	23	AL596218.1	1.04	0.0436	-0.411	0.498	0.197	0.198	0.845	1	-5.29	ENSG00000237074
Tissue epithelial cells	23	SLC51A	1.04	0.0436	-0.411	0.498	0.197	0.198	0.845	1	-5.29	ENSG00000163959
Tissue epithelial cells	23	HMGXB3	14.4	-0.154	-1.76	1.46	2.34	-0.198	0.845	1	-5.29	ENSG00000113716
Tissue epithelial cells	23	PHF13	1.31	-0.078	-0.892	0.736	0.309	-0.197	0.845	1	-5.29	ENSG00000116273
Tissue epithelial cells	23	TMEM200C	3.92	-0.0859	-0.982	0.811	0.553	-0.197	0.845	1	-5.29	ENSG00000206432
Tissue epithelial cells	23	GSK3A	1.57	0.0878	-0.829	1	0.473	0.197	0.845	1	-5.29	ENSG00000105723
Tissue epithelial cells	23	MAP3K20	22.2	0.154	-1.46	1.77	2.28	0.197	0.845	1	-5.29	ENSG00000091436
Tissue epithelial cells	23	SH2D4A	3.13	0.0961	-0.908	1.1	0.69	0.197	0.845	1	-5.29	ENSG00000104611
Tissue epithelial cells	23	ZNF133	12	0.125	-1.18	1.43	1.5	0.197	0.845	1	-5.29	ENSG00000125846
Tissue epithelial cells	23	ALKBH7	1.83	-0.0994	-1.14	0.941	0.569	-0.197	0.845	1	-5.29	ENSG00000125652
Tissue epithelial cells	23	DES	1.04	0.0433	-0.411	0.498	0.197	0.197	0.846	1	-5.29	ENSG00000175084
Tissue epithelial cells	23	EME1	1.04	0.0433	-0.411	0.498	0.197	0.197	0.846	1	-5.29	ENSG00000154920
Tissue epithelial cells	23	AL121672.2	1.04	0.0433	-0.411	0.498	0.197	0.197	0.846	1	-5.29	ENSG00000235159
Tissue epithelial cells	23	PPP1R3F	1.31	-0.0468	-0.538	0.445	0.233	-0.196	0.846	1	-5.29	ENSG00000049769
Tissue epithelial cells	23	FBXL4	23.2	0.159	-1.51	1.83	2.11	0.196	0.846	1	-5.29	ENSG00000112234
Tissue epithelial cells	23	NBR1	18.3	0.153	-1.45	1.76	2.01	0.196	0.846	1	-5.29	ENSG00000188554
Tissue epithelial cells	23	RUNDC3B	3.39	0.118	-1.12	1.35	0.83	0.196	0.846	1	-5.29	ENSG00000105784
Tissue epithelial cells	23	OSER1	7.57	0.102	-0.967	1.17	1.03	0.196	0.846	1	-5.29	ENSG00000132823
Tissue epithelial cells	23	GLIDR	9.92	0.131	-1.25	1.51	2	0.196	0.846	1	-5.29	ENSG00000278175
Tissue epithelial cells	23	TRIM66	16.7	0.149	-1.42	1.72	2.2	0.196	0.846	1	-5.29	ENSG00000166436
Tissue epithelial cells	23	AGER	1.83	-0.0652	-0.752	0.622	0.364	-0.196	0.846	1	-5.29	ENSG00000204305
Tissue epithelial cells	23	INTS10	25.3	0.15	-1.43	1.73	3.01	0.195	0.847	1	-5.29	ENSG00000104613
Tissue epithelial cells	23	SAXO2	3.39	0.0948	-0.906	1.1	0.721	0.195	0.847	1	-5.29	ENSG00000188659
Tissue epithelial cells	23	LASP1	13.1	0.148	-1.42	1.72	1.63	0.195	0.847	1	-5.29	ENSG00000002834
Tissue epithelial cells	23	PPP1R12B	49.3	0.169	-1.62	1.95	4.59	0.195	0.847	1	-5.29	ENSG00000077157
Tissue epithelial cells	23	CAPN12	2.35	0.0743	-0.712	0.861	0.501	0.195	0.847	1	-5.29	ENSG00000182472
Tissue epithelial cells	23	SLC27A4	2.61	0.104	-1	1.21	0.674	0.195	0.847	1	-5.29	ENSG00000167114
Tissue epithelial cells	23	BASP1	4.7	0.0961	-0.922	1.11	0.862	0.195	0.847	1	-5.29	ENSG00000176788
Tissue epithelial cells	23	LINC00960	2.61	-0.061	-0.708	0.586	0.403	-0.194	0.847	1	-5.29	ENSG00000242516
Tissue epithelial cells	23	ZNF227	4.18	-0.0869	-1.01	0.835	0.731	-0.194	0.847	1	-5.29	ENSG00000131115
Tissue epithelial cells	23	AC012368.1	2.87	-0.0918	-1.07	0.882	0.736	-0.194	0.848	1	-5.29	ENSG00000225889
Tissue epithelial cells	23	ZKSCAN8	8.88	0.113	-1.09	1.32	1.17	0.194	0.848	1	-5.29	ENSG00000198315
Tissue epithelial cells	23	MKNK1	15.7	-0.141	-1.64	1.36	1.99	-0.194	0.848	1	-5.29	ENSG00000079277
Tissue epithelial cells	23	FLYWCH1	9.4	0.116	-1.12	1.35	1.53	0.193	0.848	1	-5.29	ENSG00000059122
Tissue epithelial cells	23	AC025048.4	1.04	0.0754	-0.729	0.879	0.328	0.193	0.848	1	-5.29	ENSG00000267416
Tissue epithelial cells	23	CNPY3	4.18	0.0885	-0.856	1.03	0.815	0.193	0.848	1	-5.29	ENSG00000137161
Tissue epithelial cells	23	DNMT3A	19.3	-0.145	-1.69	1.4	2.43	-0.193	0.848	1	-5.29	ENSG00000119772
Tissue epithelial cells	23	LRRFIP1	44.9	-0.153	-1.79	1.48	4.85	-0.193	0.849	1	-5.29	ENSG00000124831
Tissue epithelial cells	23	TLE1	20.1	0.144	-1.4	1.69	2.68	0.193	0.849	1	-5.29	ENSG00000196781
Tissue epithelial cells	23	EFCAB10	1.04	0.0962	-0.931	1.12	0.41	0.193	0.849	1	-5.29	ENSG00000185055
Tissue epithelial cells	23	IL13RA1	12.5	0.137	-1.33	1.6	1.75	0.193	0.849	1	-5.29	ENSG00000131724
Tissue epithelial cells	23	R3HDM4	2.09	-0.072	-0.842	0.698	0.507	-0.193	0.849	1	-5.29	ENSG00000198858
Tissue epithelial cells	23	ABCF1	6.01	-0.0905	-1.06	0.878	0.786	-0.193	0.849	1	-5.29	ENSG00000204574
Tissue epithelial cells	23	MICALL1	2.61	0.109	-1.05	1.27	0.714	0.193	0.849	1	-5.29	ENSG00000100139
Tissue epithelial cells	23	RPS6KA1	3.39	0.139	-1.35	1.62	0.942	0.193	0.849	1	-5.29	ENSG00000117676
Tissue epithelial cells	23	LYPD8	1.31	-0.0695	-0.814	0.675	0.38	-0.192	0.849	1	-5.29	ENSG00000259823
Tissue epithelial cells	23	AF127577.4	15.1	0.133	-1.3	1.56	1.41	0.192	0.849	1	-5.29	ENSG00000235609
Tissue epithelial cells	23	PDCD4	22.5	0.153	-1.48	1.79	2.73	0.192	0.849	1	-5.29	ENSG00000150593
Tissue epithelial cells	23	PPP4R2	17	-0.144	-1.68	1.4	2.21	-0.192	0.849	1	-5.29	ENSG00000163605
Tissue epithelial cells	23	EEF2K	18.3	-0.139	-1.63	1.35	2.41	-0.192	0.849	1	-5.29	ENSG00000103319
Tissue epithelial cells	23	AC009264.1	1.57	-0.0659	-0.774	0.642	0.262	-0.192	0.849	1	-5.29	ENSG00000234352
Tissue epithelial cells	23	ZNF85	3.92	-0.0913	-1.07	0.889	0.783	-0.192	0.849	1	-5.29	ENSG00000105750
Tissue epithelial cells	23	PFAS	2.35	0.0633	-0.616	0.743	0.359	0.192	0.849	1	-5.29	ENSG00000178921
Tissue epithelial cells	23	NUDT12	5.22	0.0786	-0.766	0.923	0.648	0.192	0.849	1	-5.29	ENSG00000112874
Tissue epithelial cells	23	NME5	2.35	-0.0672	-0.789	0.655	0.389	-0.192	0.849	1	-5.29	ENSG00000112981
Tissue epithelial cells	23	ALG14	9.92	0.148	-1.44	1.74	1.59	0.192	0.85	1	-5.29	ENSG00000172339
Tissue epithelial cells	23	ERBIN	43.6	0.16	-1.56	1.88	4.17	0.192	0.85	1	-5.29	ENSG00000112851
Tissue epithelial cells	23	LINC01268	1.04	-0.0773	-0.91	0.756	0.31	-0.191	0.85	1	-5.29	ENSG00000227502
Tissue epithelial cells	23	SYNE3	11.2	-0.114	-1.34	1.12	1.31	-0.191	0.85	1	-5.29	ENSG00000176438
Tissue epithelial cells	23	DDX55	7.57	-0.122	-1.44	1.2	1.32	-0.191	0.85	1	-5.29	ENSG00000111364
Tissue epithelial cells	23	SLC39A1	4.7	0.0733	-0.719	0.865	0.547	0.191	0.85	1	-5.29	ENSG00000143570
Tissue epithelial cells	23	ATP9A	16.7	-0.147	-1.73	1.44	2.49	-0.19	0.85	1	-5.29	ENSG00000054793
Tissue epithelial cells	23	ADAMTS9-AS2	53	0.218	-2.14	2.58	3.94	0.19	0.851	1	-5.29	ENSG00000241684
Tissue epithelial cells	23	ST6GAL1	29.5	0.178	-1.75	2.11	3.89	0.19	0.851	1	-5.29	ENSG00000073849
Tissue epithelial cells	23	C3orf70	2.87	-0.091	-1.08	0.895	0.681	-0.19	0.851	1	-5.29	ENSG00000187068
Tissue epithelial cells	23	WASL	23.2	0.156	-1.54	1.85	3	0.19	0.851	1	-5.29	ENSG00000106299
Tissue epithelial cells	23	ARMH4	19.3	-0.144	-1.7	1.41	2.14	-0.19	0.851	1	-5.29	ENSG00000139971
Tissue epithelial cells	23	ENGASE	6.53	0.152	-1.49	1.79	1.72	0.19	0.851	1	-5.29	ENSG00000167280
Tissue epithelial cells	23	RAB40B	4.96	-0.107	-1.26	1.05	0.761	-0.19	0.851	1	-5.29	ENSG00000141542
Tissue epithelial cells	23	XPO5	20.1	0.14	-1.38	1.66	2.42	0.19	0.851	1	-5.29	ENSG00000124571
Tissue epithelial cells	23	ARMCX5	6.53	0.0934	-0.92	1.11	0.714	0.19	0.851	1	-5.29	ENSG00000125962
Tissue epithelial cells	23	SAMD4B	15.4	0.128	-1.26	1.52	2.3	0.19	0.851	1	-5.29	ENSG00000179134
Tissue epithelial cells	23	GLE1	9.66	-0.121	-1.43	1.19	1.37	-0.19	0.851	1	-5.29	ENSG00000119392
Tissue epithelial cells	23	ADGRV1	10.7	-0.133	-1.58	1.31	1.87	-0.19	0.851	1	-5.29	ENSG00000164199
Tissue epithelial cells	23	AKT3	57.2	0.199	-1.97	2.36	4.15	0.19	0.851	1	-5.29	ENSG00000117020
Tissue epithelial cells	23	POC5	10.4	-0.113	-1.34	1.11	1.49	-0.189	0.851	1	-5.29	ENSG00000152359
Tissue epithelial cells	23	PGM2L1	12.5	0.133	-1.32	1.58	1.93	0.189	0.851	1	-5.29	ENSG00000165434
Tissue epithelial cells	23	NKD2	0.522	-0.0426	-0.507	0.422	0.157	-0.189	0.851	1	-5.29	ENSG00000145506
Tissue epithelial cells	23	LINC01591	0.522	-0.0426	-0.507	0.422	0.157	-0.189	0.851	1	-5.29	ENSG00000254083
Tissue epithelial cells	23	CDHR5	5.48	-0.143	-1.7	1.41	1.57	-0.189	0.852	1	-5.29	ENSG00000099834
Tissue epithelial cells	23	PEX26	13.1	0.133	-1.32	1.58	1.66	0.189	0.852	1	-5.29	ENSG00000215193
Tissue epithelial cells	23	KYAT1	6.27	0.0878	-0.87	1.05	0.779	0.189	0.852	1	-5.29	ENSG00000171097
Tissue epithelial cells	23	NDUFB9	6.01	-0.117	-1.39	1.16	1.15	-0.189	0.852	1	-5.29	ENSG00000147684
Tissue epithelial cells	23	DNPEP	7.57	-0.147	-1.75	1.46	1.51	-0.189	0.852	1	-5.29	ENSG00000123992
Tissue epithelial cells	23	AKAP8	7.57	0.0984	-0.976	1.17	1.03	0.189	0.852	1	-5.29	ENSG00000105127
Tissue epithelial cells	23	CAMK1D	14.9	-0.161	-1.92	1.6	3.5	-0.189	0.852	1	-5.29	ENSG00000183049
Tissue epithelial cells	23	NSD3	38.4	0.149	-1.48	1.77	3.82	0.189	0.852	1	-5.29	ENSG00000147548
Tissue epithelial cells	23	PCIF1	3.39	0.113	-1.12	1.35	1.14	0.189	0.852	1	-5.29	ENSG00000100982
Tissue epithelial cells	23	UFD1	5.22	0.0991	-0.985	1.18	0.907	0.188	0.852	1	-5.29	ENSG00000070010
Tissue epithelial cells	23	ZRANB1	14.4	-0.138	-1.65	1.37	2.14	-0.188	0.852	1	-5.29	ENSG00000019995
Tissue epithelial cells	23	EMC2	16.7	0.131	-1.3	1.56	1.53	0.188	0.852	1	-5.29	ENSG00000104412
Tissue epithelial cells	23	ANAPC7	15.1	-0.152	-1.82	1.51	2.58	-0.188	0.852	1	-5.29	ENSG00000196510
Tissue epithelial cells	23	NAT9	5.48	-0.0946	-1.13	0.941	0.777	-0.188	0.852	1	-5.29	ENSG00000109065
Tissue epithelial cells	23	SLFNL1-AS1	1.31	0.066	-0.658	0.79	0.353	0.188	0.852	1	-5.29	ENSG00000281207
Tissue epithelial cells	23	WAC	49.6	-0.152	-1.82	1.52	4.45	-0.188	0.853	1	-5.29	ENSG00000095787
Tissue epithelial cells	23	TM2D2	1.57	-0.0486	-0.583	0.486	0.278	-0.188	0.853	1	-5.29	ENSG00000169490
Tissue epithelial cells	23	WDR73	11	0.12	-1.2	1.44	1.48	0.187	0.853	1	-5.29	ENSG00000177082
Tissue epithelial cells	23	TTC22	1.57	-0.0929	-1.11	0.929	0.526	-0.187	0.853	1	-5.29	ENSG00000006555
Tissue epithelial cells	23	FUT8	27.7	0.177	-1.77	2.12	2.96	0.187	0.853	1	-5.29	ENSG00000033170
Tissue epithelial cells	23	XYLB	8.62	-0.129	-1.55	1.29	1.7	-0.187	0.853	1	-5.29	ENSG00000093217
Tissue epithelial cells	23	AC009554.1	5.22	-0.0853	-1.03	0.856	0.724	-0.187	0.853	1	-5.29	ENSG00000259564
Tissue epithelial cells	23	KIAA0825	30	0.168	-1.69	2.03	3.24	0.187	0.853	1	-5.29	ENSG00000185261
Tissue epithelial cells	23	JAG1	14.9	0.143	-1.44	1.72	2.09	0.187	0.853	1	-5.29	ENSG00000101384
Tissue epithelial cells	23	ARL2BP	6.01	0.13	-1.3	1.56	1.31	0.187	0.853	1	-5.29	ENSG00000102931
Tissue epithelial cells	23	SMO	4.44	-0.0926	-1.12	0.931	0.758	-0.186	0.854	1	-5.29	ENSG00000128602
Tissue epithelial cells	23	HSD17B12	29.2	0.145	-1.46	1.75	3.03	0.186	0.854	1	-5.29	ENSG00000149084
Tissue epithelial cells	23	TMEM132C	9.14	0.109	-1.09	1.31	1.01	0.186	0.854	1	-5.29	ENSG00000181234
Tissue epithelial cells	23	AC007326.4	1.31	-0.0435	-0.525	0.438	0.243	-0.186	0.854	1	-5.29	ENSG00000283809
Tissue epithelial cells	23	CD151	16.2	0.15	-1.51	1.81	2.78	0.186	0.854	1	-5.29	ENSG00000177697
Tissue epithelial cells	23	TPP1	9.66	0.124	-1.25	1.5	1.63	0.186	0.854	1	-5.29	ENSG00000166340
Tissue epithelial cells	23	RETREG1	6.27	0.128	-1.3	1.55	1.34	0.186	0.854	1	-5.29	ENSG00000154153
Tissue epithelial cells	23	EVA1C	15.1	-0.148	-1.79	1.49	2	-0.186	0.854	1	-5.29	ENSG00000166979
Tissue epithelial cells	23	RNPS1	10.7	0.14	-1.42	1.7	2.02	0.186	0.854	1	-5.29	ENSG00000205937
Tissue epithelial cells	23	GRIN2A	1.57	-0.0595	-0.721	0.602	0.246	-0.185	0.854	1	-5.29	ENSG00000183454
Tissue epithelial cells	23	WLS	26.6	0.162	-1.64	1.97	2.99	0.185	0.854	1	-5.29	ENSG00000116729
Tissue epithelial cells	23	CAPG	1.04	0.0337	-0.341	0.408	0.152	0.185	0.854	1	-5.29	ENSG00000042493
Tissue epithelial cells	23	C16orf91	1.04	0.0337	-0.341	0.408	0.152	0.185	0.854	1	-5.29	ENSG00000174109
Tissue epithelial cells	23	CRNDE	1.04	0.0337	-0.341	0.408	0.152	0.185	0.854	1	-5.29	ENSG00000245694
Tissue epithelial cells	23	AC093019.2	0.783	-0.0316	-0.383	0.32	0.119	-0.185	0.855	1	-5.29	ENSG00000241073
Tissue epithelial cells	23	AC007846.2	0.783	-0.0316	-0.383	0.32	0.119	-0.185	0.855	1	-5.29	ENSG00000285471
Tissue epithelial cells	23	ADNP-AS1	0.783	-0.0316	-0.383	0.32	0.119	-0.185	0.855	1	-5.29	ENSG00000259456
Tissue epithelial cells	23	SUPT5H	12.3	-0.151	-1.83	1.53	2.67	-0.185	0.855	1	-5.29	ENSG00000196235
Tissue epithelial cells	23	ANKRD34C-AS1	8.09	-0.111	-1.34	1.12	1.21	-0.185	0.855	1	-5.29	ENSG00000259234
Tissue epithelial cells	23	SNX11	2.87	0.0689	-0.699	0.837	0.529	0.185	0.855	1	-5.29	ENSG00000002919
Tissue epithelial cells	23	LIMA1	42.6	0.163	-1.66	1.98	4.26	0.185	0.855	1	-5.29	ENSG00000050405
Tissue epithelial cells	23	SLC6A16	4.18	0.093	-0.945	1.13	0.797	0.185	0.855	1	-5.29	ENSG00000063127
Tissue epithelial cells	23	TRUB2	3.66	0.0888	-0.903	1.08	0.738	0.185	0.855	1	-5.29	ENSG00000167112
Tissue epithelial cells	23	STX12	19.8	0.133	-1.36	1.62	2.06	0.184	0.855	1	-5.29	ENSG00000117758
Tissue epithelial cells	23	EFNA5	81.7	0.195	-1.98	2.37	6.67	0.184	0.855	1	-5.29	ENSG00000184349
Tissue epithelial cells	23	BMS1P14	7.31	-0.137	-1.67	1.4	1.41	-0.184	0.856	1	-5.29	ENSG00000276500
Tissue epithelial cells	23	MRPL44	2.61	0.0705	-0.719	0.86	0.443	0.184	0.856	1	-5.29	ENSG00000135900
Tissue epithelial cells	23	PCID2	16.2	0.14	-1.43	1.71	2.6	0.184	0.856	1	-5.29	ENSG00000126226
Tissue epithelial cells	23	R3HCC1L	24.8	-0.138	-1.69	1.41	3.24	-0.184	0.856	1	-5.29	ENSG00000166024
Tissue epithelial cells	23	AC011290.1	0.783	-0.0314	-0.383	0.321	0.119	-0.184	0.856	1	-5.29	ENSG00000227172
Tissue epithelial cells	23	AURKC	1.04	0.0744	-0.76	0.909	0.348	0.184	0.856	1	-5.29	ENSG00000105146
Tissue epithelial cells	23	CCZ1B	4.18	0.104	-1.07	1.28	0.942	0.184	0.856	1	-5.29	ENSG00000146574
Tissue epithelial cells	23	SEPT10	24.5	-0.151	-1.84	1.54	2.13	-0.184	0.856	1	-5.29	ENSG00000186522
Tissue epithelial cells	23	GRAMD1A	17.8	-0.129	-1.58	1.32	2.31	-0.183	0.856	1	-5.29	ENSG00000089351
Tissue epithelial cells	23	TSFM	1.83	-0.0743	-0.909	0.761	0.396	-0.183	0.856	1	-5.29	ENSG00000123297
Tissue epithelial cells	23	ZNF682	7.57	0.0937	-0.959	1.15	0.967	0.183	0.856	1	-5.29	ENSG00000197124
Tissue epithelial cells	23	GCFC2	18.3	0.131	-1.34	1.6	2.26	0.183	0.856	1	-5.29	ENSG00000005436
Tissue epithelial cells	23	AKAP11	32.6	0.141	-1.44	1.73	4.06	0.183	0.856	1	-5.29	ENSG00000023516
Tissue epithelial cells	23	METTL1	2.61	0.0546	-0.56	0.669	0.425	0.183	0.856	1	-5.29	ENSG00000037897
Tissue epithelial cells	23	Z68871.1	1.83	0.052	-0.534	0.638	0.254	0.183	0.856	1	-5.29	ENSG00000239407
Tissue epithelial cells	23	LRP1	21.9	0.158	-1.62	1.94	2.25	0.183	0.857	1	-5.29	ENSG00000123384
Tissue epithelial cells	23	SEMA4B	10.2	-0.144	-1.77	1.48	2.18	-0.183	0.857	1	-5.29	ENSG00000185033
Tissue epithelial cells	23	ACBD6	42.3	0.158	-1.62	1.94	3.76	0.182	0.857	1	-5.29	ENSG00000230124
Tissue epithelial cells	23	TTC5	8.36	-0.126	-1.55	1.3	1.36	-0.182	0.857	1	-5.29	ENSG00000136319
Tissue epithelial cells	23	MED22	2.61	0.0682	-0.702	0.839	0.587	0.182	0.857	1	-5.29	ENSG00000148297
Tissue epithelial cells	23	SMAD1	47	-0.223	-2.75	2.3	4.01	-0.182	0.857	1	-5.29	ENSG00000170365
Tissue epithelial cells	23	SEMA4C	7.83	0.108	-1.12	1.33	1.26	0.182	0.857	1	-5.29	ENSG00000168758
Tissue epithelial cells	23	MEN1	1.31	0.0253	-0.261	0.312	0.0985	0.182	0.857	1	-5.29	ENSG00000133895
Tissue epithelial cells	23	LUC7L2	1.83	0.0406	-0.419	0.501	0.186	0.182	0.857	1	-5.29	ENSG00000146963
Tissue epithelial cells	23	ZNF431	19.3	0.131	-1.35	1.62	2.16	0.182	0.857	1	-5.29	ENSG00000196705
Tissue epithelial cells	23	NKTR	63.4	-0.148	-1.82	1.52	5.25	-0.182	0.857	1	-5.29	ENSG00000114857
Tissue epithelial cells	23	CENPA	3.66	-0.0788	-0.972	0.815	0.552	-0.182	0.857	1	-5.29	ENSG00000115163
Tissue epithelial cells	23	AP000350.6	0.783	0.0601	-0.622	0.742	0.254	0.182	0.857	1	-5.29	ENSG00000273295
Tissue epithelial cells	23	CEP120	8.62	0.115	-1.19	1.42	1.88	0.182	0.857	1	-5.29	ENSG00000168944
Tissue epithelial cells	23	RAB25	2.09	-0.0995	-1.23	1.03	0.673	-0.182	0.857	1	-5.29	ENSG00000132698
Tissue epithelial cells	23	FLVCR1	6.01	0.11	-1.14	1.37	1.37	0.181	0.858	1	-5.29	ENSG00000162769
Tissue epithelial cells	23	PLGLB1	6.27	-0.0936	-1.16	0.97	0.966	-0.181	0.858	1	-5.29	ENSG00000183281
Tissue epithelial cells	23	BAZ1B	18.5	-0.146	-1.81	1.51	2.63	-0.181	0.858	1	-5.29	ENSG00000009954
Tissue epithelial cells	23	AL590617.2	1.57	-0.0818	-1.01	0.849	0.511	-0.181	0.858	1	-5.29	ENSG00000225177
Tissue epithelial cells	23	MAPKAPK5-AS1	4.7	0.0743	-0.77	0.919	0.645	0.181	0.858	1	-5.29	ENSG00000234608
Tissue epithelial cells	23	TNPO2	8.09	-0.125	-1.55	1.3	1.28	-0.181	0.858	1	-5.29	ENSG00000105576
Tissue epithelial cells	23	GSS	8.09	0.129	-1.34	1.59	1.58	0.181	0.858	1	-5.29	ENSG00000100983
Tissue epithelial cells	23	STX11	2.35	0.0744	-0.772	0.921	0.481	0.181	0.858	1	-5.29	ENSG00000135604
Tissue epithelial cells	23	ZNF654	21.7	0.137	-1.42	1.7	2.49	0.181	0.858	1	-5.29	ENSG00000175105
Tissue epithelial cells	23	TTLL12	1.57	-0.0483	-0.598	0.502	0.276	-0.181	0.858	1	-5.29	ENSG00000100304
Tissue epithelial cells	23	SHC3	0.783	-0.0667	-0.827	0.693	0.271	-0.181	0.858	1	-5.29	ENSG00000148082
Tissue epithelial cells	23	GNRH1	3.13	-0.0804	-0.997	0.836	0.492	-0.181	0.858	1	-5.29	ENSG00000147437
Tissue epithelial cells	23	SLC35F5	25.3	0.144	-1.5	1.78	2.41	0.181	0.858	1	-5.29	ENSG00000115084
Tissue epithelial cells	23	CREB1	28.5	0.142	-1.47	1.76	3.07	0.181	0.858	1	-5.29	ENSG00000118260
Tissue epithelial cells	23	HINFP	4.44	-0.117	-1.45	1.21	1.15	-0.181	0.858	1	-5.29	ENSG00000172273
Tissue epithelial cells	23	A1BG-AS1	4.44	0.0799	-0.833	0.993	0.613	0.181	0.858	1	-5.29	ENSG00000268895
Tissue epithelial cells	23	PRR26	1.04	-0.0488	-0.606	0.509	0.207	-0.18	0.858	1	-5.29	ENSG00000180525
Tissue epithelial cells	23	GRIK5	2.87	0.0826	-0.861	1.03	0.466	0.18	0.858	1	-5.29	ENSG00000105737
Tissue epithelial cells	23	CACUL1	21.9	0.134	-1.4	1.67	3.38	0.18	0.859	1	-5.29	ENSG00000151893
Tissue epithelial cells	23	RALGPS1	12.3	0.133	-1.39	1.65	1.97	0.18	0.859	1	-5.29	ENSG00000136828
Tissue epithelial cells	23	CYBA	1.57	-0.0693	-0.867	0.728	0.458	-0.179	0.859	1	-5.29	ENSG00000051523
Tissue epithelial cells	23	RIN3	15.9	-0.131	-1.64	1.37	2.56	-0.179	0.859	1	-5.29	ENSG00000100599
Tissue epithelial cells	23	OR7C1	1.04	-0.0456	-0.571	0.48	0.19	-0.179	0.86	1	-5.29	ENSG00000127530
Tissue epithelial cells	23	ZNF302	23	-0.145	-1.82	1.53	2.26	-0.179	0.86	1	-5.29	ENSG00000089335
Tissue epithelial cells	23	SLC19A1	1.83	-0.0786	-0.985	0.828	0.446	-0.179	0.86	1	-5.29	ENSG00000173638
Tissue epithelial cells	23	TRABD	11.2	-0.125	-1.56	1.31	1.58	-0.179	0.86	1	-5.29	ENSG00000170638
Tissue epithelial cells	23	AC005920.1	1.31	0.0418	-0.44	0.524	0.243	0.179	0.86	1	-5.29	ENSG00000247011
Tissue epithelial cells	23	ANKIB1	39.2	0.149	-1.57	1.87	3.66	0.178	0.86	1	-5.29	ENSG00000001629
Tissue epithelial cells	23	HEBP2	5.74	-0.119	-1.5	1.26	1.18	-0.178	0.86	1	-5.29	ENSG00000051620
Tissue epithelial cells	23	NXPE1	15.4	-0.197	-2.47	2.08	3.33	-0.178	0.86	1	-5.29	ENSG00000095110
Tissue epithelial cells	23	GUCA1B	1.83	0.0586	-0.618	0.735	0.331	0.178	0.86	1	-5.29	ENSG00000112599
Tissue epithelial cells	23	PPP2R5E	35.8	-0.14	-1.76	1.48	3.75	-0.178	0.86	1	-5.29	ENSG00000154001
Tissue epithelial cells	23	INTS9	14.9	-0.122	-1.53	1.29	2.11	-0.178	0.86	1	-5.29	ENSG00000104299
Tissue epithelial cells	23	CMYA5	5.48	0.0833	-0.88	1.05	0.642	0.178	0.86	1	-5.29	ENSG00000164309
Tissue epithelial cells	23	GOLIM4	22.5	0.153	-1.62	1.93	2.92	0.178	0.86	1	-5.29	ENSG00000173905
Tissue epithelial cells	23	MYH10	25.1	0.157	-1.67	1.98	2.67	0.178	0.86	1	-5.29	ENSG00000133026
Tissue epithelial cells	23	CAMTA2	6.79	-0.111	-1.4	1.18	1.08	-0.178	0.86	1	-5.29	ENSG00000108509
Tissue epithelial cells	23	RPL10	30.5	-0.152	-1.91	1.61	2.79	-0.178	0.86	1	-5.29	ENSG00000147403
Tissue epithelial cells	23	AC004080.2	1.04	-0.071	-0.895	0.753	0.312	-0.178	0.86	1	-5.29	ENSG00000253508
Tissue epithelial cells	23	SPHK1	14.4	0.135	-1.43	1.7	1.68	0.178	0.86	1	-5.29	ENSG00000176170
Tissue epithelial cells	23	AKR1C2	3.92	-0.107	-1.35	1.14	0.986	-0.178	0.86	1	-5.29	ENSG00000151632
Tissue epithelial cells	23	DSN1	3.39	0.0808	-0.856	1.02	0.54	0.178	0.86	1	-5.29	ENSG00000149636
Tissue epithelial cells	23	SPAST	11	0.14	-1.48	1.76	1.9	0.177	0.861	1	-5.29	ENSG00000021574
Tissue epithelial cells	23	AC009148.1	1.04	0.04	-0.425	0.505	0.186	0.177	0.861	1	-5.29	ENSG00000260495
Tissue epithelial cells	23	DCUN1D2	8.36	-0.118	-1.49	1.26	1.41	-0.177	0.861	1	-5.29	ENSG00000150401
Tissue epithelial cells	23	FLT4	25.8	0.184	-1.96	2.33	3.2	0.177	0.861	1	-5.29	ENSG00000037280
Tissue epithelial cells	23	ZNF229	1.04	0.0384	-0.409	0.485	0.183	0.177	0.861	1	-5.29	ENSG00000278318
Tissue epithelial cells	23	PCAT1	13.8	-0.154	-1.95	1.64	2.23	-0.177	0.861	1	-5.29	ENSG00000253438
Tissue epithelial cells	23	OTUD6B	8.36	-0.101	-1.28	1.08	1.09	-0.177	0.861	1	-5.29	ENSG00000155100
Tissue epithelial cells	23	ANKRD54	2.87	0.0729	-0.778	0.924	0.503	0.177	0.861	1	-5.29	ENSG00000100124
Tissue epithelial cells	23	YARS2	8.88	-0.107	-1.36	1.14	1.3	-0.177	0.861	1	-5.29	ENSG00000139131
Tissue epithelial cells	23	AC097662.1	4.18	-0.0715	-0.906	0.763	0.569	-0.176	0.861	1	-5.29	ENSG00000236432
Tissue epithelial cells	23	SDSL	3.13	0.101	-1.07	1.28	0.756	0.176	0.862	1	-5.29	ENSG00000139410
Tissue epithelial cells	23	NSUN7	2.87	0.0892	-0.955	1.13	0.703	0.176	0.862	1	-5.29	ENSG00000179299
Tissue epithelial cells	23	PCBP1	2.09	0.0621	-0.664	0.789	0.432	0.176	0.862	1	-5.29	ENSG00000169564
Tissue epithelial cells	23	SRGAP1	44.1	0.14	-1.5	1.78	4.36	0.176	0.862	1	-5.29	ENSG00000196935
Tissue epithelial cells	23	LINC00665	5.48	-0.0954	-1.21	1.02	0.737	-0.176	0.862	1	-5.29	ENSG00000232677
Tissue epithelial cells	23	COA1	39.2	0.139	-1.49	1.77	3.83	0.176	0.862	1	-5.29	ENSG00000106603
Tissue epithelial cells	23	MAFK	6.79	0.103	-1.11	1.32	1.31	0.176	0.862	1	-5.29	ENSG00000198517
Tissue epithelial cells	23	LNX1	7.57	-0.113	-1.44	1.21	1.46	-0.176	0.862	1	-5.29	ENSG00000072201
Tissue epithelial cells	23	CWC25	8.36	-0.103	-1.31	1.11	1.26	-0.176	0.862	1	-5.29	ENSG00000273559
Tissue epithelial cells	23	AC012414.5	1.57	-0.0682	-0.868	0.732	0.31	-0.176	0.862	1	-5.29	ENSG00000260409
Tissue epithelial cells	23	AL078612.1	2.09	0.0588	-0.63	0.748	0.403	0.176	0.862	1	-5.29	ENSG00000255252
Tissue epithelial cells	23	PHGR1	8.36	0.136	-1.46	1.73	1.65	0.176	0.862	1	-5.29	ENSG00000233041
Tissue epithelial cells	23	RERE	71.3	-0.129	-1.64	1.38	5.91	-0.176	0.862	1	-5.29	ENSG00000142599
Tissue epithelial cells	23	TOX2	18.8	-0.145	-1.85	1.56	2.35	-0.175	0.862	1	-5.29	ENSG00000124191
Tissue epithelial cells	23	MGME1	4.96	0.0918	-0.986	1.17	0.782	0.175	0.862	1	-5.29	ENSG00000125871
Tissue epithelial cells	23	RASGRP3	25.3	0.192	-2.06	2.45	3.3	0.175	0.862	1	-5.29	ENSG00000152689
Tissue epithelial cells	23	LBR	13.6	-0.137	-1.75	1.48	2.1	-0.175	0.863	1	-5.29	ENSG00000143815
Tissue epithelial cells	23	YY1AP1	17.5	0.132	-1.43	1.69	2.35	0.175	0.863	1	-5.29	ENSG00000163374
Tissue epithelial cells	23	TUFM	6.79	-0.118	-1.51	1.27	1.37	-0.175	0.863	1	-5.29	ENSG00000178952
Tissue epithelial cells	23	AC005833.2	2.35	-0.0705	-0.905	0.764	0.45	-0.174	0.863	1	-5.29	ENSG00000255639
Tissue epithelial cells	23	AC040977.2	1.83	0.0426	-0.462	0.547	0.274	0.174	0.863	1	-5.29	ENSG00000267047
Tissue epithelial cells	23	ITPA	7.05	-0.127	-1.64	1.39	1.85	-0.173	0.864	1	-5.29	ENSG00000125877
Tissue epithelial cells	23	IRAK1BP1	14.9	0.124	-1.35	1.6	2.07	0.173	0.864	1	-5.29	ENSG00000146243
Tissue epithelial cells	23	RPL7	7.83	0.0964	-1.05	1.24	1.11	0.173	0.864	1	-5.29	ENSG00000147604
Tissue epithelial cells	23	CNTN4	54	0.206	-2.25	2.66	4.6	0.173	0.864	1	-5.29	ENSG00000144619
Tissue epithelial cells	23	SLC22A17	1.83	0.0423	-0.462	0.546	0.274	0.173	0.864	1	-5.29	ENSG00000092096
Tissue epithelial cells	23	MDGA1	2.87	0.0698	-0.762	0.902	0.471	0.173	0.864	1	-5.29	ENSG00000112139
Tissue epithelial cells	23	GRAMD4	8.88	0.125	-1.36	1.61	1.4	0.173	0.864	1	-5.29	ENSG00000075240
Tissue epithelial cells	23	ZNF7	3.92	0.0734	-0.802	0.949	0.602	0.173	0.864	1	-5.29	ENSG00000147789
Tissue epithelial cells	23	HLX	1.83	0.0537	-0.586	0.694	0.347	0.173	0.864	1	-5.29	ENSG00000136630
Tissue epithelial cells	23	SAR1B	7.31	-0.114	-1.48	1.25	1.26	-0.173	0.864	1	-5.29	ENSG00000152700
Tissue epithelial cells	23	MPRIP	29.2	0.148	-1.62	1.91	3.06	0.173	0.864	1	-5.29	ENSG00000133030
Tissue epithelial cells	23	CACNB3	3.92	-0.086	-1.11	0.941	0.741	-0.173	0.864	1	-5.29	ENSG00000167535
Tissue epithelial cells	23	GPM6A	31.1	0.193	-2.12	2.5	3.81	0.173	0.864	1	-5.29	ENSG00000150625
Tissue epithelial cells	23	GAK	22.2	-0.149	-1.94	1.64	3.14	-0.172	0.865	1	-5.29	ENSG00000178950
Tissue epithelial cells	23	UGDH	9.14	0.118	-1.29	1.52	1.5	0.172	0.865	1	-5.29	ENSG00000109814
Tissue epithelial cells	23	RAD21	14.1	-0.116	-1.5	1.27	1.73	-0.172	0.865	1	-5.29	ENSG00000164754
Tissue epithelial cells	23	GAL3ST2	1.83	-0.0406	-0.527	0.446	0.236	-0.172	0.865	1	-5.29	ENSG00000154252
Tissue epithelial cells	23	LDB2	53.3	0.218	-2.4	2.83	4.58	0.172	0.865	1	-5.29	ENSG00000169744
Tissue epithelial cells	23	KLHL3	19.6	0.161	-1.77	2.09	2.64	0.172	0.865	1	-5.29	ENSG00000146021
Tissue epithelial cells	23	C2CD2L	1.83	-0.0542	-0.706	0.598	0.351	-0.171	0.865	1	-5.29	ENSG00000172375
Tissue epithelial cells	23	STAG2	36.8	-0.129	-1.69	1.43	3.7	-0.171	0.865	1	-5.29	ENSG00000101972
Tissue epithelial cells	23	HHAT	10.7	-0.126	-1.64	1.39	1.86	-0.171	0.866	1	-5.29	ENSG00000054392
Tissue epithelial cells	23	PRPF3	15.1	-0.124	-1.62	1.37	2.06	-0.171	0.866	1	-5.29	ENSG00000117360
Tissue epithelial cells	23	CCDC124	2.35	-0.0714	-0.934	0.791	0.446	-0.171	0.866	1	-5.29	ENSG00000007080
Tissue epithelial cells	23	ASB8	3.92	0.0886	-0.981	1.16	0.746	0.171	0.866	1	-5.29	ENSG00000177981
Tissue epithelial cells	23	CKS1B	1.04	0.0483	-0.536	0.632	0.249	0.171	0.866	1	-5.29	ENSG00000173207
Tissue epithelial cells	23	RFX1	3.92	-0.0622	-0.815	0.69	0.463	-0.17	0.866	1	-5.29	ENSG00000132005
Tissue epithelial cells	23	RAB8B	24.8	-0.138	-1.81	1.53	2.48	-0.17	0.866	1	-5.29	ENSG00000166128
Tissue epithelial cells	23	PSMD4	8.88	0.123	-1.37	1.61	1.59	0.17	0.866	1	-5.29	ENSG00000159352
Tissue epithelial cells	23	BCL2L1	12.5	-0.13	-1.71	1.45	2.37	-0.17	0.866	1	-5.29	ENSG00000171552
Tissue epithelial cells	23	B4GALT7	1.57	-0.0701	-0.919	0.779	0.4	-0.17	0.866	1	-5.29	ENSG00000027847
Tissue epithelial cells	23	TLE2	5.48	0.103	-1.14	1.35	0.976	0.17	0.866	1	-5.29	ENSG00000065717
Tissue epithelial cells	23	POLR2I	2.09	0.0558	-0.622	0.734	0.339	0.17	0.867	1	-5.29	ENSG00000105258
Tissue epithelial cells	23	STIL	3.92	0.101	-1.12	1.32	0.977	0.17	0.867	1	-5.29	ENSG00000123473
Tissue epithelial cells	23	RPUSD3	5.22	-0.109	-1.43	1.22	1.07	-0.17	0.867	1	-5.29	ENSG00000156990
Tissue epithelial cells	23	RINL	1.57	0.0501	-0.559	0.66	0.266	0.17	0.867	1	-5.29	ENSG00000187994
Tissue epithelial cells	23	TRIM25	11.7	-0.116	-1.53	1.3	2.11	-0.169	0.867	1	-5.29	ENSG00000121060
Tissue epithelial cells	23	ARFIP2	6.53	-0.132	-1.74	1.47	1.37	-0.169	0.867	1	-5.29	ENSG00000132254
Tissue epithelial cells	23	SFPQ	35.2	0.14	-1.57	1.85	3.88	0.169	0.867	1	-5.29	ENSG00000116560
Tissue epithelial cells	23	CYB561D1	5.22	0.0842	-0.942	1.11	0.759	0.169	0.867	1	-5.29	ENSG00000174151
Tissue epithelial cells	23	THADA	57.7	0.0928	-1.04	1.23	5.7	0.169	0.867	1	-5.29	ENSG00000115970
Tissue epithelial cells	23	MYADM	3.92	-0.069	-0.912	0.774	0.563	-0.169	0.867	1	-5.29	ENSG00000179820
Tissue epithelial cells	23	RNF126	3.39	-0.115	-1.52	1.29	1.16	-0.169	0.867	1	-5.29	ENSG00000070423
Tissue epithelial cells	23	CHAF1B	1.83	-0.0874	-1.16	0.981	0.644	-0.169	0.867	1	-5.29	ENSG00000159259
Tissue epithelial cells	23	AL357054.4	2.61	0.0714	-0.801	0.944	0.492	0.169	0.867	1	-5.29	ENSG00000272463
Tissue epithelial cells	23	TMEM234	4.96	0.0952	-1.07	1.26	0.958	0.168	0.868	1	-5.29	ENSG00000160055
Tissue epithelial cells	23	LINC00957	0.783	-0.0358	-0.474	0.402	0.16	-0.168	0.868	1	-5.29	ENSG00000235314
Tissue epithelial cells	23	AC009163.2	0.783	-0.0358	-0.474	0.402	0.16	-0.168	0.868	1	-5.29	ENSG00000260092
Tissue epithelial cells	23	TEKT3	0.783	-0.0358	-0.474	0.402	0.16	-0.168	0.868	1	-5.29	ENSG00000125409
Tissue epithelial cells	23	ADCK1	3.66	-0.0853	-1.13	0.96	0.666	-0.168	0.868	1	-5.29	ENSG00000063761
Tissue epithelial cells	23	TBC1D23	21.9	0.138	-1.56	1.83	2.8	0.168	0.868	1	-5.29	ENSG00000036054
Tissue epithelial cells	23	TRMT1L	12.5	0.108	-1.22	1.44	1.46	0.168	0.868	1	-5.29	ENSG00000121486
Tissue epithelial cells	23	TCIRG1	14.9	-0.152	-2.01	1.71	2.76	-0.168	0.868	1	-5.29	ENSG00000110719
Tissue epithelial cells	23	SIK3	44.9	0.141	-1.59	1.87	4.17	0.168	0.868	1	-5.29	ENSG00000160584
Tissue epithelial cells	23	EIF4G1	11	-0.123	-1.63	1.39	2	-0.168	0.868	1	-5.29	ENSG00000114867
Tissue epithelial cells	23	PLXNA2	18	0.133	-1.51	1.77	2.73	0.168	0.868	1	-5.29	ENSG00000076356
Tissue epithelial cells	23	TRIM14	12.5	0.12	-1.36	1.6	1.86	0.168	0.868	1	-5.29	ENSG00000106785
Tissue epithelial cells	23	NECTIN1	5.74	0.0949	-1.07	1.26	0.801	0.168	0.868	1	-5.29	ENSG00000110400
Tissue epithelial cells	23	CTIF	22.2	-0.142	-1.89	1.61	2.59	-0.167	0.868	1	-5.29	ENSG00000134030
Tissue epithelial cells	23	MYH9	36.3	0.14	-1.59	1.87	3.98	0.167	0.869	1	-5.29	ENSG00000100345
Tissue epithelial cells	23	CLASRP	16.4	-0.135	-1.8	1.53	2.89	-0.167	0.869	1	-5.29	ENSG00000104859
Tissue epithelial cells	23	ANKRD18A	2.61	0.117	-1.33	1.56	0.99	0.167	0.869	1	-5.29	ENSG00000180071
Tissue epithelial cells	23	ZNF180	3.13	-0.0739	-0.986	0.838	0.689	-0.167	0.869	1	-5.29	ENSG00000167384
Tissue epithelial cells	23	AC011700.1	0.783	-0.0355	-0.474	0.403	0.16	-0.167	0.869	1	-5.29	ENSG00000274895
Tissue epithelial cells	23	CDC37L1-DT	0.783	-0.0355	-0.474	0.403	0.16	-0.167	0.869	1	-5.29	ENSG00000273061
Tissue epithelial cells	23	PTGR1	14.4	-0.116	-1.54	1.31	1.91	-0.167	0.869	1	-5.29	ENSG00000106853
Tissue epithelial cells	23	CPM	9.66	0.127	-1.45	1.7	1.7	0.167	0.869	1	-5.29	ENSG00000135678
Tissue epithelial cells	23	SATB2	21.9	-0.163	-2.18	1.85	4.44	-0.167	0.869	1	-5.29	ENSG00000119042
Tissue epithelial cells	23	MRC1	14.6	0.147	-1.67	1.97	2.29	0.167	0.869	1	-5.29	ENSG00000260314
Tissue epithelial cells	23	CYB5D2	6.01	0.0976	-1.11	1.31	0.859	0.166	0.869	1	-5.29	ENSG00000167740
Tissue epithelial cells	23	NDUFAF4	6.53	0.0746	-0.849	0.998	0.625	0.166	0.869	1	-5.29	ENSG00000123545
Tissue epithelial cells	23	EIF1AD	2.09	0.0943	-1.08	1.26	0.711	0.166	0.87	1	-5.29	ENSG00000175376
Tissue epithelial cells	23	ZDHHC23	1.57	-0.0836	-1.12	0.954	0.46	-0.166	0.87	1	-5.29	ENSG00000184307
Tissue epithelial cells	23	DNASE1	16.7	0.123	-1.41	1.65	2.48	0.166	0.87	1	-5.29	ENSG00000213918
Tissue epithelial cells	23	VIPAS39	7.05	-0.102	-1.37	1.17	1.02	-0.166	0.87	1	-5.29	ENSG00000151445
Tissue epithelial cells	23	NFKBID	3.13	0.0807	-0.925	1.09	0.723	0.165	0.87	1	-5.29	ENSG00000167604
Tissue epithelial cells	23	ITGB3BP	12	0.112	-1.28	1.51	1.72	0.165	0.87	1	-5.29	ENSG00000142856
Tissue epithelial cells	23	AC078846.1	6.53	0.0764	-0.878	1.03	0.749	0.165	0.87	1	-5.29	ENSG00000273329
Tissue epithelial cells	23	LDB1	6.27	0.0871	-1	1.18	1.02	0.165	0.871	1	-5.29	ENSG00000198728
Tissue epithelial cells	23	PATL1	12	0.106	-1.22	1.43	1.4	0.165	0.871	1	-5.29	ENSG00000166889
Tissue epithelial cells	23	PNPLA2	5.48	-0.102	-1.38	1.18	1.26	-0.164	0.871	1	-5.29	ENSG00000177666
Tissue epithelial cells	23	CLTCL1	4.18	-0.0808	-1.09	0.932	0.663	-0.164	0.871	1	-5.29	ENSG00000070371
Tissue epithelial cells	23	THEMIS	1.31	0.0727	-0.839	0.984	0.414	0.164	0.871	1	-5.29	ENSG00000172673
Tissue epithelial cells	23	SLK	18.5	0.126	-1.45	1.71	2.8	0.164	0.871	1	-5.29	ENSG00000065613
Tissue epithelial cells	23	NBPF9	12.3	-0.104	-1.41	1.2	1.72	-0.164	0.871	1	-5.29	ENSG00000269713
Tissue epithelial cells	23	RAB11B-AS1	1.83	-0.0409	-0.555	0.473	0.251	-0.164	0.871	1	-5.29	ENSG00000269386
Tissue epithelial cells	23	RBM44	1.04	0.047	-0.543	0.637	0.257	0.164	0.871	1	-5.29	ENSG00000177483
Tissue epithelial cells	23	TM4SF19-AS1	0.783	0.0359	-0.415	0.487	0.184	0.164	0.871	1	-5.29	ENSG00000235897
Tissue epithelial cells	23	KCNK2	3.13	0.0425	-0.492	0.577	0.185	0.164	0.871	1	-5.29	ENSG00000082482
Tissue epithelial cells	23	CLCA4	3.66	0.107	-1.24	1.45	0.733	0.164	0.871	1	-5.29	ENSG00000016602
Tissue epithelial cells	23	TMEM115	2.35	-0.0561	-0.762	0.65	0.377	-0.164	0.871	1	-5.29	ENSG00000126062
Tissue epithelial cells	23	RAB8A	3.92	-0.0746	-1.01	0.865	0.729	-0.164	0.871	1	-5.29	ENSG00000167461
Tissue epithelial cells	23	FZD6	19.3	0.133	-1.54	1.81	2.22	0.163	0.872	1	-5.29	ENSG00000164930
Tissue epithelial cells	23	SDK2	6.79	0.0943	-1.1	1.28	1.04	0.163	0.872	1	-5.29	ENSG00000069188
Tissue epithelial cells	23	CD274	2.87	0.0652	-0.758	0.889	0.406	0.163	0.872	1	-5.29	ENSG00000120217
Tissue epithelial cells	23	ARHGAP11A	1.04	-0.0408	-0.557	0.475	0.192	-0.163	0.872	1	-5.29	ENSG00000198826
Tissue epithelial cells	23	TMEM109	2.87	-0.0615	-0.839	0.716	0.508	-0.163	0.872	1	-5.29	ENSG00000110108
Tissue epithelial cells	23	KLHL20	21.7	-0.115	-1.57	1.34	2.73	-0.163	0.872	1	-5.29	ENSG00000076321
Tissue epithelial cells	23	ARHGAP17	42.6	0.125	-1.46	1.7	4.22	0.162	0.872	1	-5.29	ENSG00000140750
Tissue epithelial cells	23	IQCK	23	-0.135	-1.85	1.58	2.5	-0.162	0.872	1	-5.29	ENSG00000174628
Tissue epithelial cells	23	TUBA8	1.83	-0.0692	-0.948	0.81	0.468	-0.162	0.872	1	-5.29	ENSG00000183785
Tissue epithelial cells	23	POLR1E	2.61	-0.0719	-0.984	0.841	0.487	-0.162	0.872	1	-5.29	ENSG00000137054
Tissue epithelial cells	23	AC091946.1	1.31	0.045	-0.527	0.617	0.249	0.162	0.872	1	-5.29	ENSG00000253766
Tissue epithelial cells	23	C19orf44	3.66	-0.0816	-1.12	0.955	0.845	-0.162	0.872	1	-5.29	ENSG00000105072
Tissue epithelial cells	23	RAVER2	14.4	0.129	-1.52	1.78	2.58	0.162	0.873	1	-5.29	ENSG00000162437
Tissue epithelial cells	23	GDPD3	6.79	0.105	-1.23	1.44	1.22	0.162	0.873	1	-5.29	ENSG00000102886
Tissue epithelial cells	23	DEPP1	7.05	-0.102	-1.4	1.19	1.04	-0.162	0.873	1	-5.29	ENSG00000165507
Tissue epithelial cells	23	DESI2	16.4	0.109	-1.28	1.49	2	0.162	0.873	1	-5.29	ENSG00000121644
Tissue epithelial cells	23	C1QTNF7	2.61	0.0731	-0.859	1.01	0.491	0.162	0.873	1	-5.29	ENSG00000163145
Tissue epithelial cells	23	BPTF	50.4	0.121	-1.42	1.66	4.79	0.161	0.873	1	-5.29	ENSG00000171634
Tissue epithelial cells	23	BTN2A1	13.8	-0.125	-1.72	1.47	2.02	-0.161	0.873	1	-5.29	ENSG00000112763
Tissue epithelial cells	23	MADD	12	-0.0989	-1.36	1.17	1.85	-0.161	0.873	1	-5.29	ENSG00000110514
Tissue epithelial cells	23	ZNF518A	30	-0.134	-1.85	1.58	3.17	-0.161	0.873	1	-5.29	ENSG00000177853
Tissue epithelial cells	23	GPSM2	7.31	0.0966	-1.14	1.33	1.18	0.161	0.873	1	-5.29	ENSG00000121957
Tissue epithelial cells	23	TCEANC	2.09	0.0614	-0.724	0.847	0.42	0.161	0.873	1	-5.29	ENSG00000176896
Tissue epithelial cells	23	AC124854.1	1.04	0.0443	-0.523	0.612	0.232	0.161	0.873	1	-5.29	ENSG00000249776
Tissue epithelial cells	23	PALB2	3.13	0.0887	-1.05	1.22	0.857	0.161	0.873	1	-5.29	ENSG00000083093
Tissue epithelial cells	23	CDC42EP2	2.09	0.0574	-0.678	0.793	0.352	0.161	0.874	1	-5.29	ENSG00000149798
Tissue epithelial cells	23	NXN	52	-0.17	-2.35	2.01	4.04	-0.161	0.874	1	-5.29	ENSG00000167693
Tissue epithelial cells	23	PTPN14	29.8	-0.149	-2.06	1.76	3.53	-0.161	0.874	1	-5.29	ENSG00000152104
Tissue epithelial cells	23	ZSCAN9	7.57	-0.0978	-1.35	1.16	1.13	-0.161	0.874	1	-5.29	ENSG00000137185
Tissue epithelial cells	23	GIGYF1	9.92	0.11	-1.31	1.53	1.79	0.16	0.874	1	-5.29	ENSG00000146830
Tissue epithelial cells	23	B9D1	7.05	-0.0955	-1.33	1.14	1.33	-0.16	0.874	1	-5.29	ENSG00000108641
Tissue epithelial cells	23	ETNK2	0.783	-0.0181	-0.252	0.215	0.0785	-0.16	0.874	1	-5.29	ENSG00000143845
Tissue epithelial cells	23	LINC01612	0.783	-0.0181	-0.252	0.215	0.0785	-0.16	0.874	1	-5.29	ENSG00000250266
Tissue epithelial cells	23	F12	0.783	-0.0181	-0.252	0.215	0.0785	-0.16	0.874	1	-5.29	ENSG00000131187
Tissue epithelial cells	23	AL391807.1	0.783	-0.0181	-0.252	0.215	0.0785	-0.16	0.874	1	-5.29	ENSG00000230910
Tissue epithelial cells	23	TTK	0.522	-0.0181	-0.252	0.215	0.0785	-0.16	0.874	1	-5.29	ENSG00000112742
Tissue epithelial cells	23	AL354892.1	0.783	-0.0181	-0.252	0.215	0.0785	-0.16	0.874	1	-5.29	ENSG00000227704
Tissue epithelial cells	23	AL445623.2	0.522	-0.0181	-0.252	0.215	0.0785	-0.16	0.874	1	-5.29	ENSG00000283982
Tissue epithelial cells	23	AL590705.1	0.783	-0.0181	-0.252	0.215	0.0785	-0.16	0.874	1	-5.29	ENSG00000203279
Tissue epithelial cells	23	ANAPC15	0.783	-0.0181	-0.252	0.215	0.0785	-0.16	0.874	1	-5.29	ENSG00000110200
Tissue epithelial cells	23	GPR162	0.783	-0.0181	-0.252	0.215	0.0785	-0.16	0.874	1	-5.29	ENSG00000250510
Tissue epithelial cells	23	ATF7	0.783	-0.0181	-0.252	0.215	0.0785	-0.16	0.874	1	-5.29	ENSG00000170653
Tissue epithelial cells	23	AC012184.2	0.783	-0.0181	-0.252	0.215	0.0785	-0.16	0.874	1	-5.29	ENSG00000260537
Tissue epithelial cells	23	ZFPM1	0.783	-0.0181	-0.252	0.215	0.0785	-0.16	0.874	1	-5.29	ENSG00000179588
Tissue epithelial cells	23	AC091180.5	0.783	-0.0181	-0.252	0.215	0.0785	-0.16	0.874	1	-5.29	ENSG00000262039
Tissue epithelial cells	23	AC080038.1	0.783	-0.0181	-0.252	0.215	0.0785	-0.16	0.874	1	-5.29	ENSG00000274565
Tissue epithelial cells	23	CDH7	0.783	-0.0181	-0.252	0.215	0.0785	-0.16	0.874	1	-5.29	ENSG00000081138
Tissue epithelial cells	23	PXMP4	0.783	-0.0181	-0.252	0.215	0.0785	-0.16	0.874	1	-5.29	ENSG00000101417
Tissue epithelial cells	23	DMC1	0.783	-0.0181	-0.252	0.215	0.0785	-0.16	0.874	1	-5.29	ENSG00000100206
Tissue epithelial cells	23	NPTXR	0.783	-0.0181	-0.252	0.215	0.0785	-0.16	0.874	1	-5.29	ENSG00000221890
Tissue epithelial cells	23	HNRNPA0	6.79	0.112	-1.34	1.56	1.2	0.16	0.874	1	-5.29	ENSG00000177733
Tissue epithelial cells	23	TFIP11	2.09	0.06	-0.714	0.834	0.458	0.16	0.874	1	-5.29	ENSG00000100109
Tissue epithelial cells	23	RPL12	7.83	0.0952	-1.13	1.32	0.994	0.16	0.874	1	-5.29	ENSG00000197958
Tissue epithelial cells	23	AC096751.2	0.783	0.0542	-0.646	0.755	0.261	0.16	0.875	1	-5.29	ENSG00000251584
Tissue epithelial cells	23	LOXL4	4.96	0.0713	-0.85	0.992	0.676	0.16	0.875	1	-5.29	ENSG00000138131
Tissue epithelial cells	23	AC016773.1	2.09	0.0385	-0.459	0.536	0.272	0.159	0.875	1	-5.29	ENSG00000270195
Tissue epithelial cells	23	PUS3	2.61	0.0471	-0.563	0.657	0.332	0.159	0.875	1	-5.29	ENSG00000110060
Tissue epithelial cells	23	COPG2	8.62	0.102	-1.21	1.42	1.54	0.159	0.875	1	-5.29	ENSG00000158623
Tissue epithelial cells	23	AC004241.1	4.18	0.0871	-1.04	1.21	0.833	0.159	0.875	1	-5.29	ENSG00000257433
Tissue epithelial cells	23	MED21	7.05	0.0933	-1.12	1.3	1.14	0.159	0.875	1	-5.29	ENSG00000152944
Tissue epithelial cells	23	GALM	6.27	0.12	-1.43	1.67	1.23	0.159	0.875	1	-5.29	ENSG00000143891
Tissue epithelial cells	23	MISP	4.18	-0.0824	-1.15	0.985	0.957	-0.159	0.875	1	-5.29	ENSG00000099812
Tissue epithelial cells	23	PGM5	39.7	0.2	-2.4	2.8	4.4	0.159	0.875	1	-5.29	ENSG00000154330
Tissue epithelial cells	23	CEP104	9.66	-0.111	-1.55	1.33	1.57	-0.159	0.875	1	-5.29	ENSG00000116198
Tissue epithelial cells	23	RASSF6	4.7	0.121	-1.45	1.69	1.29	0.159	0.875	1	-5.29	ENSG00000169435
Tissue epithelial cells	23	YTHDF1	4.18	0.0866	-1.04	1.21	0.726	0.159	0.875	1	-5.29	ENSG00000149658
Tissue epithelial cells	23	MNX1	1.83	-0.114	-1.59	1.36	0.825	-0.159	0.875	1	-5.29	ENSG00000130675
Tissue epithelial cells	23	CNRIP1	11.5	-0.0919	-1.29	1.1	1.26	-0.159	0.875	1	-5.29	ENSG00000119865
Tissue epithelial cells	23	KIAA1671	36.3	-0.155	-2.17	1.86	4.06	-0.158	0.875	1	-5.29	ENSG00000197077
Tissue epithelial cells	23	SRPX	3.39	0.0601	-0.722	0.842	0.485	0.158	0.875	1	-5.29	ENSG00000101955
Tissue epithelial cells	23	SRP68	5.48	-0.0673	-0.945	0.811	0.851	-0.158	0.876	1	-5.29	ENSG00000167881
Tissue epithelial cells	23	AC005261.1	8.36	-0.101	-1.42	1.22	1.39	-0.158	0.876	1	-5.29	ENSG00000268205
Tissue epithelial cells	23	AC023389.1	1.31	0.0744	-0.899	1.05	0.485	0.158	0.876	1	-5.29	ENSG00000263657
Tissue epithelial cells	23	AC005165.1	1.83	0.0486	-0.588	0.685	0.323	0.157	0.876	1	-5.29	ENSG00000223561
Tissue epithelial cells	23	DDX27	7.83	0.0846	-1.03	1.2	1.08	0.157	0.877	1	-5.29	ENSG00000124228
Tissue epithelial cells	23	PPP2R3A	27.2	0.118	-1.43	1.66	3.41	0.157	0.877	1	-5.29	ENSG00000073711
Tissue epithelial cells	23	BEND3	1.57	-0.0657	-0.929	0.798	0.431	-0.157	0.877	1	-5.29	ENSG00000178409
Tissue epithelial cells	23	ABCG1	14.9	-0.122	-1.72	1.48	2.07	-0.157	0.877	1	-5.29	ENSG00000160179
Tissue epithelial cells	23	DAZAP1	17	0.12	-1.46	1.7	2.67	0.157	0.877	1	-5.29	ENSG00000071626
Tissue epithelial cells	23	NCLN	7.31	-0.128	-1.81	1.55	2.01	-0.156	0.877	1	-5.29	ENSG00000125912
Tissue epithelial cells	23	ZNF292	50.9	-0.0873	-1.24	1.06	5.02	-0.156	0.877	1	-5.29	ENSG00000188994
Tissue epithelial cells	23	SCN5A	0.783	0.0365	-0.444	0.517	0.193	0.156	0.877	1	-5.29	ENSG00000183873
Tissue epithelial cells	23	AC137579.1	0.783	0.0365	-0.444	0.517	0.193	0.156	0.877	1	-5.29	ENSG00000253344
Tissue epithelial cells	23	NKAPD1	7.31	-0.0813	-1.15	0.991	0.967	-0.156	0.877	1	-5.29	ENSG00000150776
Tissue epithelial cells	23	ARMC6	2.35	-0.0792	-1.12	0.966	0.627	-0.156	0.877	1	-5.29	ENSG00000105676
Tissue epithelial cells	23	HSDL1	4.44	0.071	-0.867	1.01	0.812	0.156	0.877	1	-5.29	ENSG00000103160
Tissue epithelial cells	23	AK8	1.83	0.0633	-0.773	0.9	0.391	0.156	0.877	1	-5.29	ENSG00000165695
Tissue epithelial cells	23	ALDH5A1	3.92	0.0709	-0.866	1.01	0.645	0.156	0.877	1	-5.29	ENSG00000112294
Tissue epithelial cells	23	SEM1	25.3	-0.124	-1.76	1.52	2.76	-0.156	0.878	1	-5.29	ENSG00000127922
Tissue epithelial cells	23	SAMD11	5.48	0.0894	-1.1	1.27	0.756	0.155	0.878	1	-5.29	ENSG00000187634
Tissue epithelial cells	23	XAB2	3.13	0.0807	-0.99	1.15	0.82	0.155	0.878	1	-5.29	ENSG00000076924
Tissue epithelial cells	23	TIRAP	3.92	-0.0651	-0.931	0.801	0.593	-0.155	0.878	1	-5.29	ENSG00000150455
Tissue epithelial cells	23	AC092167.1	0.522	-0.0336	-0.482	0.414	0.152	-0.155	0.878	1	-5.29	ENSG00000226965
Tissue epithelial cells	23	PDGFB	0.522	-0.0336	-0.482	0.414	0.152	-0.155	0.878	1	-5.29	ENSG00000100311
Tissue epithelial cells	23	PTK7	6.79	0.103	-1.27	1.47	1.38	0.155	0.878	1	-5.29	ENSG00000112655
Tissue epithelial cells	23	HSPD1	15.1	0.107	-1.32	1.54	1.88	0.154	0.878	1	-5.29	ENSG00000144381
Tissue epithelial cells	23	KIAA1211L	2.87	-0.0784	-1.12	0.967	0.607	-0.154	0.879	1	-5.29	ENSG00000196872
Tissue epithelial cells	23	HMGCLL1	3.92	-0.0797	-1.14	0.984	0.677	-0.154	0.879	1	-5.29	ENSG00000146151
Tissue epithelial cells	23	CAMLG	4.7	-0.0686	-0.985	0.847	0.738	-0.154	0.879	1	-5.29	ENSG00000164615
Tissue epithelial cells	23	MYO1D	55.6	-0.0936	-1.34	1.16	5.86	-0.154	0.879	1	-5.29	ENSG00000176658
Tissue epithelial cells	23	AC116903.2	75.2	-0.122	-1.76	1.52	7.19	-0.154	0.879	1	-5.29	ENSG00000260661
Tissue epithelial cells	23	AP001439.1	0.783	-0.0504	-0.726	0.625	0.275	-0.154	0.879	1	-5.29	ENSG00000224541
Tissue epithelial cells	23	EML5	2.87	0.0864	-1.07	1.25	0.824	0.153	0.879	1	-5.29	ENSG00000165521
Tissue epithelial cells	23	IRAK3	31.9	0.142	-1.77	2.05	2.61	0.153	0.879	1	-5.29	ENSG00000090376
Tissue epithelial cells	23	NTN1	22.7	-0.138	-1.99	1.72	3.25	-0.153	0.88	1	-5.3	ENSG00000065320
Tissue epithelial cells	23	CEP131	1.57	-0.0388	-0.561	0.484	0.246	-0.153	0.88	1	-5.3	ENSG00000141577
Tissue epithelial cells	23	AC005050.1	2.35	0.0562	-0.703	0.816	0.436	0.153	0.88	1	-5.3	ENSG00000267052
Tissue epithelial cells	23	CPOX	4.96	0.0955	-1.19	1.39	1.23	0.153	0.88	1	-5.3	ENSG00000080819
Tissue epithelial cells	23	TUBGCP4	4.96	0.0654	-0.817	0.948	0.738	0.153	0.88	1	-5.3	ENSG00000137822
Tissue epithelial cells	23	WDR70	48.8	0.137	-1.72	1.99	3.57	0.153	0.88	1	-5.3	ENSG00000082068
Tissue epithelial cells	23	C12orf56	1.31	-0.0345	-0.501	0.432	0.238	-0.152	0.88	1	-5.3	ENSG00000185306
Tissue epithelial cells	23	ZNF773	1.31	-0.0345	-0.501	0.432	0.238	-0.152	0.88	1	-5.3	ENSG00000152439
Tissue epithelial cells	23	COTL1	3.92	0.0661	-0.828	0.96	0.603	0.152	0.88	1	-5.3	ENSG00000103187
Tissue epithelial cells	23	PPME1	14.4	-0.113	-1.65	1.42	1.92	-0.152	0.88	1	-5.3	ENSG00000214517
Tissue epithelial cells	23	CEP85	2.09	0.0429	-0.538	0.624	0.324	0.152	0.88	1	-5.3	ENSG00000130695
Tissue epithelial cells	23	CD9	14.6	0.111	-1.39	1.61	2.13	0.152	0.88	1	-5.3	ENSG00000010278
Tissue epithelial cells	23	BORCS5	14.4	0.116	-1.45	1.69	1.92	0.152	0.88	1	-5.3	ENSG00000165714
Tissue epithelial cells	23	POM121C	8.62	0.104	-1.3	1.51	1.92	0.152	0.88	1	-5.3	ENSG00000272391
Tissue epithelial cells	23	RBFOX2	63.4	0.101	-1.27	1.47	5.34	0.152	0.881	1	-5.3	ENSG00000100320
Tissue epithelial cells	23	GSTM2	3.13	0.0645	-0.812	0.941	0.598	0.152	0.881	1	-5.3	ENSG00000213366
Tissue epithelial cells	23	VPS37C	7.57	-0.0841	-1.23	1.06	1.26	-0.152	0.881	1	-5.3	ENSG00000167987
Tissue epithelial cells	23	THUMPD1	6.53	0.097	-1.22	1.42	1.42	0.151	0.881	1	-5.3	ENSG00000066654
Tissue epithelial cells	23	ACOT8	4.7	-0.0969	-1.42	1.22	0.996	-0.151	0.881	1	-5.3	ENSG00000101473
Tissue epithelial cells	23	AL590822.1	1.31	-0.0342	-0.501	0.432	0.239	-0.151	0.881	1	-5.3	ENSG00000234396
Tissue epithelial cells	23	PLPP3	19.8	0.121	-1.53	1.77	2.11	0.151	0.881	1	-5.3	ENSG00000162407
Tissue epithelial cells	23	ARID3A	4.18	-0.0702	-1.03	0.887	0.646	-0.151	0.881	1	-5.3	ENSG00000116017
Tissue epithelial cells	23	ZBTB6	2.09	-0.0531	-0.777	0.671	0.45	-0.151	0.881	1	-5.3	ENSG00000186130
Tissue epithelial cells	23	MRM1	2.09	-0.072	-1.05	0.911	0.536	-0.151	0.881	1	-5.3	ENSG00000278619
Tissue epithelial cells	23	STK38	26.1	-0.121	-1.78	1.53	3.91	-0.151	0.881	1	-5.3	ENSG00000112079
Tissue epithelial cells	23	THAP7	4.7	-0.0699	-1.03	0.886	0.763	-0.151	0.881	1	-5.3	ENSG00000184436
Tissue epithelial cells	23	LHFPL1	4.7	-0.0882	-1.3	1.12	1.08	-0.151	0.882	1	-5.3	ENSG00000182508
Tissue epithelial cells	23	MED28	8.88	0.1	-1.27	1.47	1.51	0.15	0.882	1	-5.3	ENSG00000118579
Tissue epithelial cells	23	DDX21	9.14	0.118	-1.5	1.74	1.6	0.15	0.882	1	-5.3	ENSG00000165732
Tissue epithelial cells	23	SAP25	2.09	0.0516	-0.655	0.758	0.384	0.15	0.882	1	-5.3	ENSG00000205307
Tissue epithelial cells	23	AGBL3	13.8	0.103	-1.31	1.52	1.64	0.15	0.882	1	-5.3	ENSG00000146856
Tissue epithelial cells	23	AC116337.3	1.31	0.0385	-0.49	0.567	0.229	0.15	0.882	1	-5.3	ENSG00000249856
Tissue epithelial cells	23	SYN1	2.09	0.051	-0.649	0.751	0.337	0.15	0.882	1	-5.3	ENSG00000008056
Tissue epithelial cells	23	DVL1	3.13	-0.0785	-1.16	1	0.754	-0.15	0.882	1	-5.3	ENSG00000107404
Tissue epithelial cells	23	NFS1	3.39	0.0751	-0.958	1.11	0.8	0.15	0.882	1	-5.3	ENSG00000244005
Tissue epithelial cells	23	RBM43	3.92	-0.066	-0.975	0.843	0.698	-0.15	0.882	1	-5.3	ENSG00000184898
Tissue epithelial cells	23	FOXO1	48	0.142	-1.81	2.1	4.09	0.15	0.882	1	-5.3	ENSG00000150907
Tissue epithelial cells	23	ANGEL1	8.36	-0.0871	-1.29	1.11	1.26	-0.15	0.882	1	-5.3	ENSG00000013523
Tissue epithelial cells	23	SEC31B	3.39	0.0563	-0.721	0.834	0.552	0.149	0.883	1	-5.3	ENSG00000075826
Tissue epithelial cells	23	RPS6KA6	6.27	-0.0927	-1.37	1.19	1.29	-0.149	0.883	1	-5.3	ENSG00000072133
Tissue epithelial cells	23	MRPL3	8.88	-0.0948	-1.4	1.22	1.59	-0.149	0.883	1	-5.3	ENSG00000114686
Tissue epithelial cells	23	MXI1	9.14	-0.0981	-1.45	1.26	1.4	-0.149	0.883	1	-5.3	ENSG00000119950
Tissue epithelial cells	23	TRIM26	14.1	0.0979	-1.25	1.45	1.74	0.149	0.883	1	-5.3	ENSG00000234127
Tissue epithelial cells	23	P2RX4	9.66	0.122	-1.57	1.81	2.27	0.149	0.883	1	-5.3	ENSG00000135124
Tissue epithelial cells	23	PCGF3	19.3	-0.116	-1.72	1.49	3.26	-0.149	0.883	1	-5.3	ENSG00000185619
Tissue epithelial cells	23	C17orf53	1.04	-0.0572	-0.848	0.734	0.306	-0.149	0.883	1	-5.3	ENSG00000125319
Tissue epithelial cells	23	UEVLD	14.4	-0.096	-1.42	1.23	1.8	-0.149	0.883	1	-5.3	ENSG00000151116
Tissue epithelial cells	23	UBAC1	6.27	0.0741	-0.952	1.1	0.927	0.149	0.883	1	-5.3	ENSG00000130560
Tissue epithelial cells	23	GRK3	11.7	-0.096	-1.43	1.24	1.55	-0.149	0.883	1	-5.3	ENSG00000100077
Tissue epithelial cells	23	PMS1	23	-0.119	-1.76	1.53	2.24	-0.149	0.883	1	-5.3	ENSG00000064933
Tissue epithelial cells	23	FAM120AOS	5.74	0.0882	-1.14	1.31	0.971	0.148	0.883	1	-5.3	ENSG00000188938
Tissue epithelial cells	23	AC027097.1	1.83	0.0603	-0.777	0.898	0.373	0.148	0.883	1	-5.3	ENSG00000267040
Tissue epithelial cells	23	ANKMY2	11.7	0.115	-1.48	1.71	1.48	0.148	0.883	1	-5.3	ENSG00000106524
Tissue epithelial cells	23	ZCRB1	5.74	-0.0734	-1.1	0.948	0.929	-0.148	0.883	1	-5.3	ENSG00000139168
Tissue epithelial cells	23	PEX13	10.4	0.104	-1.34	1.55	1.62	0.148	0.883	1	-5.3	ENSG00000162928
Tissue epithelial cells	23	AC109466.1	4.96	-0.0897	-1.34	1.16	1.04	-0.148	0.884	1	-5.3	ENSG00000241956
Tissue epithelial cells	23	HIST1H4H	3.13	0.0541	-0.7	0.808	0.506	0.148	0.884	1	-5.3	ENSG00000158406
Tissue epithelial cells	23	TFRC	7.05	-0.113	-1.69	1.47	1.47	-0.148	0.884	1	-5.3	ENSG00000072274
Tissue epithelial cells	23	ZNF865	1.04	-0.0787	-1.18	1.02	0.541	-0.148	0.884	1	-5.3	ENSG00000261221
Tissue epithelial cells	23	RASGRF2	6.01	-0.0849	-1.27	1.1	1.17	-0.148	0.884	1	-5.3	ENSG00000113319
Tissue epithelial cells	23	AC008945.1	1.04	-0.0432	-0.646	0.56	0.218	-0.148	0.884	1	-5.3	ENSG00000272234
Tissue epithelial cells	23	CLCN3	25.3	0.119	-1.55	1.79	2.68	0.148	0.884	1	-5.3	ENSG00000109572
Tissue epithelial cells	23	SYTL1	1.57	0.0652	-0.847	0.977	0.462	0.147	0.884	1	-5.3	ENSG00000142765
Tissue epithelial cells	23	POLR3B	5.22	-0.0828	-1.24	1.08	0.922	-0.147	0.884	1	-5.3	ENSG00000013503
Tissue epithelial cells	23	JPT1	2.87	-0.0521	-0.781	0.677	0.392	-0.147	0.884	1	-5.3	ENSG00000189159
Tissue epithelial cells	23	ZNF540	7.05	-0.0797	-1.2	1.04	0.851	-0.147	0.884	1	-5.3	ENSG00000171817
Tissue epithelial cells	23	FRMD4B	34.2	0.162	-2.11	2.43	3.62	0.147	0.885	1	-5.3	ENSG00000114541
Tissue epithelial cells	23	AL583785.1	2.09	-0.0689	-1.04	0.9	0.494	-0.147	0.885	1	-5.3	ENSG00000226197
Tissue epithelial cells	23	SCFD2	33.4	0.116	-1.51	1.74	4.21	0.146	0.885	1	-5.3	ENSG00000184178
Tissue epithelial cells	23	ZNF264	5.22	-0.0779	-1.18	1.02	0.897	-0.146	0.885	1	-5.3	ENSG00000083844
Tissue epithelial cells	23	TSPO	4.44	-0.0796	-1.2	1.04	0.884	-0.146	0.885	1	-5.3	ENSG00000100300
Tissue epithelial cells	23	RACGAP1	1.57	0.0454	-0.596	0.687	0.334	0.146	0.885	1	-5.3	ENSG00000161800
Tissue epithelial cells	23	ZNF337	13.3	-0.1	-1.52	1.32	1.65	-0.146	0.885	1	-5.3	ENSG00000130684
Tissue epithelial cells	23	OSBPL11	10.4	0.0947	-1.25	1.44	1.5	0.145	0.886	1	-5.3	ENSG00000144909
Tissue epithelial cells	23	LMF2	7.57	-0.0821	-1.25	1.08	1.29	-0.145	0.886	1	-5.3	ENSG00000100258
Tissue epithelial cells	23	SLC25A35	1.57	0.0398	-0.526	0.605	0.23	0.145	0.886	1	-5.3	ENSG00000125434
Tissue epithelial cells	23	SMYD3	57.7	-0.0992	-1.51	1.31	5.51	-0.145	0.886	1	-5.3	ENSG00000185420
Tissue epithelial cells	23	AC127526.1	4.96	0.0814	-1.07	1.24	0.996	0.145	0.886	1	-5.3	ENSG00000254757
Tissue epithelial cells	23	AC011416.3	1.31	-0.0433	-0.659	0.572	0.223	-0.145	0.886	1	-5.3	ENSG00000283897
Tissue epithelial cells	23	LINC01235	0.783	-0.0433	-0.659	0.572	0.223	-0.145	0.886	1	-5.3	ENSG00000270547
Tissue epithelial cells	23	TMEM45B	8.62	0.116	-1.54	1.77	2.25	0.145	0.886	1	-5.3	ENSG00000151715
Tissue epithelial cells	23	CCNT1	8.62	-0.0963	-1.47	1.27	1.39	-0.145	0.886	1	-5.3	ENSG00000129315
Tissue epithelial cells	23	MYO5B	7.57	0.112	-1.48	1.7	1.66	0.145	0.886	1	-5.3	ENSG00000167306
Tissue epithelial cells	23	NISCH	22.7	0.117	-1.55	1.78	2.93	0.145	0.886	1	-5.3	ENSG00000010322
Tissue epithelial cells	23	AC034195.1	15.9	0.124	-1.65	1.89	2.3	0.145	0.886	1	-5.3	ENSG00000223727
Tissue epithelial cells	23	DZIP3	12.3	0.0897	-1.19	1.37	1.63	0.144	0.886	1	-5.3	ENSG00000198919
Tissue epithelial cells	23	ATP8A1	19.3	-0.132	-2.02	1.76	2.64	-0.144	0.886	1	-5.3	ENSG00000124406
Tissue epithelial cells	23	ZNF160	15.7	0.0981	-1.31	1.5	1.99	0.144	0.887	1	-5.3	ENSG00000170949
Tissue epithelial cells	23	ZNF277	18	-0.102	-1.57	1.36	3	-0.144	0.887	1	-5.3	ENSG00000198839
Tissue epithelial cells	23	AGFG1	21.7	-0.122	-1.87	1.63	2.52	-0.144	0.887	1	-5.3	ENSG00000173744
Tissue epithelial cells	23	RUSC1	3.66	0.0714	-0.954	1.1	0.815	0.144	0.887	1	-5.3	ENSG00000160753
Tissue epithelial cells	23	IQCH	12.5	-0.105	-1.61	1.4	2.13	-0.143	0.887	1	-5.3	ENSG00000103599
Tissue epithelial cells	23	SEC22A	20.4	0.125	-1.67	1.92	2.61	0.143	0.887	1	-5.3	ENSG00000121542
Tissue epithelial cells	23	PLXND1	21.9	0.112	-1.51	1.73	2.58	0.143	0.887	1	-5.3	ENSG00000004399
Tissue epithelial cells	23	FAM241A	14.4	-0.127	-1.96	1.7	2.11	-0.143	0.887	1	-5.3	ENSG00000174749
Tissue epithelial cells	23	PIAS2	22.7	0.116	-1.55	1.78	2.63	0.143	0.887	1	-5.3	ENSG00000078043
Tissue epithelial cells	23	ATP13A2	2.61	-0.0662	-1.02	0.889	0.631	-0.143	0.888	1	-5.3	ENSG00000159363
Tissue epithelial cells	23	GFM2	11.2	0.0986	-1.32	1.52	1.53	0.143	0.888	1	-5.3	ENSG00000164347
Tissue epithelial cells	23	LIMD1	11.2	0.108	-1.45	1.67	2.01	0.143	0.888	1	-5.3	ENSG00000144791
Tissue epithelial cells	23	C5orf63	6.01	-0.0931	-1.44	1.26	1.3	-0.142	0.888	1	-5.3	ENSG00000164241
Tissue epithelial cells	23	TMCC1	42.6	0.123	-1.66	1.91	4.19	0.142	0.888	1	-5.3	ENSG00000172765
Tissue epithelial cells	23	GLYCTK	2.09	0.043	-0.58	0.666	0.318	0.142	0.888	1	-5.3	ENSG00000168237
Tissue epithelial cells	23	CDH5	12	0.111	-1.5	1.72	1.74	0.142	0.888	1	-5.3	ENSG00000179776
Tissue epithelial cells	23	RPGR	19.8	-0.123	-1.91	1.66	2.53	-0.142	0.888	1	-5.3	ENSG00000156313
Tissue epithelial cells	23	UBE2N	11	0.0949	-1.28	1.47	1.47	0.142	0.888	1	-5.3	ENSG00000177889
Tissue epithelial cells	23	CHMP7	4.18	0.0527	-0.713	0.819	0.627	0.142	0.888	1	-5.3	ENSG00000147457
Tissue epithelial cells	23	RBM28	12	0.089	-1.2	1.38	1.56	0.142	0.888	1	-5.3	ENSG00000106344
Tissue epithelial cells	23	AL136295.5	1.57	-0.0292	-0.454	0.395	0.21	-0.142	0.888	1	-5.3	ENSG00000259529
Tissue epithelial cells	23	AC010149.1	1.57	-0.0694	-1.08	0.94	0.451	-0.142	0.888	1	-5.3	ENSG00000235419
Tissue epithelial cells	23	SDCCAG8	50.7	-0.115	-1.78	1.55	4.48	-0.142	0.888	1	-5.3	ENSG00000054282
Tissue epithelial cells	23	FAXDC2	12.5	0.102	-1.39	1.59	1.71	0.142	0.889	1	-5.3	ENSG00000170271
Tissue epithelial cells	23	AP001453.1	1.83	-0.04	-0.623	0.543	0.308	-0.142	0.889	1	-5.3	ENSG00000256116
Tissue epithelial cells	23	CPNE5	11.2	-0.116	-1.81	1.57	1.96	-0.141	0.889	1	-5.3	ENSG00000124772
Tissue epithelial cells	23	OARD1	9.4	-0.105	-1.64	1.43	1.67	-0.141	0.889	1	-5.3	ENSG00000124596
Tissue epithelial cells	23	GP1BA	1.83	0.0355	-0.485	0.556	0.206	0.14	0.89	1	-5.3	ENSG00000185245
Tissue epithelial cells	23	METTL8	12	0.107	-1.46	1.67	1.72	0.14	0.89	1	-5.3	ENSG00000123600
Tissue epithelial cells	23	CPEB4	17.8	0.111	-1.52	1.74	2.51	0.14	0.89	1	-5.3	ENSG00000113742
Tissue epithelial cells	23	ADARB2	1.57	0.061	-0.836	0.958	0.408	0.14	0.89	1	-5.3	ENSG00000185736
Tissue epithelial cells	23	CXXC5	3.92	-0.0884	-1.39	1.21	0.867	-0.14	0.89	1	-5.3	ENSG00000171604
Tissue epithelial cells	23	MBOAT1	28.7	0.116	-1.59	1.82	3.5	0.14	0.89	1	-5.3	ENSG00000172197
Tissue epithelial cells	23	CCDC107	2.09	-0.0493	-0.776	0.678	0.385	-0.14	0.89	1	-5.3	ENSG00000159884
Tissue epithelial cells	23	GPR137	4.96	-0.0831	-1.31	1.14	0.91	-0.14	0.89	1	-5.3	ENSG00000173264
Tissue epithelial cells	23	LINC01515	30.5	-0.146	-2.3	2.01	3.05	-0.14	0.89	1	-5.3	ENSG00000228065
Tissue epithelial cells	23	AC137767.1	2.09	0.0415	-0.57	0.653	0.329	0.14	0.89	1	-5.3	ENSG00000256092
Tissue epithelial cells	23	PRMT9	9.66	-0.0859	-1.35	1.18	1.37	-0.14	0.89	1	-5.3	ENSG00000164169
Tissue epithelial cells	23	HRH1	9.14	-0.0943	-1.49	1.3	1.1	-0.14	0.89	1	-5.3	ENSG00000196639
Tissue epithelial cells	23	AC103957.1	1.83	0.0346	-0.477	0.546	0.286	0.14	0.89	1	-5.3	ENSG00000253505
Tissue epithelial cells	23	RBAK-RBAKDN	18.3	-0.0996	-1.57	1.37	2.44	-0.139	0.89	1	-5.3	ENSG00000272968
Tissue epithelial cells	23	CHD1L	13.6	-0.117	-1.85	1.62	2.34	-0.139	0.89	1	-5.3	ENSG00000131778
Tissue epithelial cells	23	LPCAT2	4.96	0.0737	-1.02	1.16	0.903	0.139	0.89	1	-5.3	ENSG00000087253
Tissue epithelial cells	23	NKAIN2	1.83	0.0538	-0.744	0.851	0.484	0.139	0.891	1	-5.3	ENSG00000188580
Tissue epithelial cells	23	SNCA	11	-0.126	-2	1.75	2.33	-0.139	0.891	1	-5.3	ENSG00000145335
Tissue epithelial cells	23	GTF2H2C	4.96	-0.0783	-1.25	1.09	1.03	-0.138	0.891	1	-5.3	ENSG00000183474
Tissue epithelial cells	23	GPRC5B	10.7	0.0915	-1.28	1.46	1.53	0.138	0.891	1	-5.3	ENSG00000167191
Tissue epithelial cells	23	LINC02308	1.31	0.0299	-0.418	0.478	0.179	0.138	0.892	1	-5.3	ENSG00000258675
Tissue epithelial cells	23	VPS54	33.7	0.116	-1.62	1.85	3.78	0.138	0.892	1	-5.3	ENSG00000143952
Tissue epithelial cells	23	AR	3.13	0.0467	-0.653	0.746	0.383	0.137	0.892	1	-5.3	ENSG00000169083
Tissue epithelial cells	23	GPN2	3.92	-0.0572	-0.916	0.801	0.571	-0.137	0.892	1	-5.3	ENSG00000142751
Tissue epithelial cells	23	NUP210L	3.13	0.0588	-0.824	0.941	0.601	0.137	0.892	1	-5.3	ENSG00000143552
Tissue epithelial cells	23	PGD	2.87	-0.0453	-0.726	0.636	0.417	-0.137	0.892	1	-5.3	ENSG00000142657
Tissue epithelial cells	23	CIT	1.04	0.0316	-0.444	0.508	0.191	0.137	0.892	1	-5.3	ENSG00000122966
Tissue epithelial cells	23	GALNT7	20.6	-0.115	-1.84	1.61	3.02	-0.137	0.892	1	-5.3	ENSG00000109586
Tissue epithelial cells	23	AC007362.1	1.04	-0.0288	-0.462	0.404	0.163	-0.137	0.892	1	-5.3	ENSG00000225216
Tissue epithelial cells	23	BDNF-AS	12.3	0.095	-1.34	1.53	1.65	0.137	0.892	1	-5.3	ENSG00000245573
Tissue epithelial cells	23	TMEM163	3.92	0.0682	-0.96	1.1	0.678	0.137	0.892	1	-5.3	ENSG00000152128
Tissue epithelial cells	23	TRIOBP	18.3	0.103	-1.45	1.65	1.8	0.137	0.892	1	-5.3	ENSG00000100106
Tissue epithelial cells	23	ADH6	1.04	-0.0245	-0.393	0.344	0.125	-0.137	0.892	1	-5.3	ENSG00000172955
Tissue epithelial cells	23	SPSB3	19.8	0.0993	-1.4	1.6	2.14	0.137	0.892	1	-5.3	ENSG00000162032
Tissue epithelial cells	23	IPPK	7.57	-0.0999	-1.61	1.41	1.66	-0.137	0.892	1	-5.3	ENSG00000127080
Tissue epithelial cells	23	GSTP1	6.27	-0.0817	-1.32	1.15	1.02	-0.136	0.893	1	-5.3	ENSG00000084207
Tissue epithelial cells	23	TAF15	33.9	-0.109	-1.75	1.53	3.76	-0.136	0.893	1	-5.3	ENSG00000270647
Tissue epithelial cells	23	HOXB-AS1	3.92	0.101	-1.43	1.63	1.05	0.136	0.893	1	-5.3	ENSG00000230148
Tissue epithelial cells	23	ADAM9	17.2	0.1	-1.42	1.62	2.55	0.136	0.893	1	-5.3	ENSG00000168615
Tissue epithelial cells	23	TROVE2	14.6	-0.108	-1.74	1.52	1.78	-0.136	0.893	1	-5.3	ENSG00000116747
Tissue epithelial cells	23	AC098850.3	12	0.111	-1.58	1.8	1.9	0.136	0.893	1	-5.3	ENSG00000266302
Tissue epithelial cells	23	SMIM5	1.04	-0.0619	-0.999	0.876	0.367	-0.136	0.893	1	-5.3	ENSG00000204323
Tissue epithelial cells	23	AC245452.1	2.09	0.0557	-0.788	0.899	0.516	0.136	0.893	1	-5.3	ENSG00000224086
Tissue epithelial cells	23	STK31	1.57	0.0489	-0.692	0.79	0.348	0.136	0.893	1	-5.3	ENSG00000196335
Tissue epithelial cells	23	DEPDC1B	1.57	0.0479	-0.678	0.774	0.314	0.136	0.893	1	-5.3	ENSG00000035499
Tissue epithelial cells	23	SNX29	65.3	-0.0869	-1.4	1.23	5.98	-0.136	0.893	1	-5.3	ENSG00000048471
Tissue epithelial cells	23	CEP57L1	18	0.0988	-1.4	1.6	1.84	0.136	0.893	1	-5.3	ENSG00000183137
Tissue epithelial cells	23	ACSL1	2.87	-0.0548	-0.887	0.777	0.523	-0.136	0.893	1	-5.3	ENSG00000151726
Tissue epithelial cells	23	WEE1	4.44	0.0871	-1.24	1.41	1.12	0.135	0.893	1	-5.3	ENSG00000166483
Tissue epithelial cells	23	GIMAP4	7.31	0.0693	-0.986	1.12	0.749	0.135	0.893	1	-5.3	ENSG00000133574
Tissue epithelial cells	23	SLC2A13	22.2	0.0936	-1.33	1.52	3.14	0.135	0.893	1	-5.3	ENSG00000151229
Tissue epithelial cells	23	HLA-DRB5	1.83	-0.046	-0.746	0.654	0.358	-0.135	0.893	1	-5.3	ENSG00000198502
Tissue epithelial cells	23	GRAMD2B	21.9	-0.114	-1.85	1.62	2.71	-0.135	0.894	1	-5.3	ENSG00000155324
Tissue epithelial cells	23	SUPT4H1	3.39	0.0574	-0.819	0.934	0.622	0.135	0.894	1	-5.3	ENSG00000213246
Tissue epithelial cells	23	HEPH	21.7	0.131	-1.87	2.13	3.77	0.135	0.894	1	-5.3	ENSG00000089472
Tissue epithelial cells	23	PSMB5	3.66	-0.0589	-0.96	0.842	0.783	-0.135	0.894	1	-5.3	ENSG00000100804
Tissue epithelial cells	23	SEPT11	30.3	0.117	-1.67	1.9	3.15	0.135	0.894	1	-5.3	ENSG00000138758
Tissue epithelial cells	23	CNTNAP2	5.48	-0.0878	-1.43	1.25	1.05	-0.135	0.894	1	-5.3	ENSG00000174469
Tissue epithelial cells	23	PDZD11	1.31	0.0371	-0.532	0.606	0.228	0.134	0.894	1	-5.3	ENSG00000120509
Tissue epithelial cells	23	AL157786.1	2.87	-0.0463	-0.756	0.663	0.382	-0.134	0.894	1	-5.3	ENSG00000232934
Tissue epithelial cells	23	NOS3	1.31	0.0387	-0.555	0.632	0.331	0.134	0.894	1	-5.3	ENSG00000164867
Tissue epithelial cells	23	RPL41	17.8	0.0931	-1.34	1.52	1.8	0.134	0.894	1	-5.3	ENSG00000229117
Tissue epithelial cells	23	TMEM206	2.87	-0.0548	-0.897	0.788	0.569	-0.134	0.894	1	-5.3	ENSG00000065600
Tissue epithelial cells	23	KIAA1109	51.4	-0.114	-1.86	1.64	4.57	-0.134	0.894	1	-5.3	ENSG00000138688
Tissue epithelial cells	23	INF2	10.7	0.112	-1.62	1.84	2.53	0.134	0.895	1	-5.3	ENSG00000203485
Tissue epithelial cells	23	GTF2F1	3.66	0.0546	-0.788	0.897	0.504	0.133	0.895	1	-5.3	ENSG00000125651
Tissue epithelial cells	23	AC091167.6	1.83	-0.043	-0.707	0.621	0.374	-0.133	0.895	1	-5.3	ENSG00000275674
Tissue epithelial cells	23	VIM	40.7	0.128	-1.85	2.1	3.14	0.133	0.895	1	-5.3	ENSG00000026025
Tissue epithelial cells	23	ARHGEF1	6.53	-0.0876	-1.44	1.27	1.37	-0.133	0.895	1	-5.3	ENSG00000076928
Tissue epithelial cells	23	TMEM62	12.3	-0.102	-1.69	1.48	1.72	-0.133	0.895	1	-5.3	ENSG00000137842
Tissue epithelial cells	23	EFHC2	20.6	-0.0993	-1.64	1.44	1.85	-0.133	0.895	1	-5.3	ENSG00000183690
Tissue epithelial cells	23	BCLAF3	14.4	-0.0917	-1.51	1.33	1.71	-0.133	0.895	1	-5.3	ENSG00000173681
Tissue epithelial cells	23	IMPDH2	2.35	0.0562	-0.814	0.926	0.458	0.133	0.895	1	-5.3	ENSG00000178035
Tissue epithelial cells	23	SLC5A4-AS1	2.09	0.0576	-0.835	0.951	0.488	0.133	0.895	1	-5.3	ENSG00000242082
Tissue epithelial cells	23	MRPL11	1.57	-0.0393	-0.649	0.57	0.295	-0.133	0.895	1	-5.3	ENSG00000174547
Tissue epithelial cells	23	MRPL2	3.92	0.0684	-0.992	1.13	0.94	0.133	0.895	1	-5.3	ENSG00000112651
Tissue epithelial cells	23	MIS18A	1.04	0.031	-0.449	0.511	0.191	0.133	0.895	1	-5.3	ENSG00000159055
Tissue epithelial cells	23	MISP3	1.57	0.0943	-1.37	1.56	0.638	0.133	0.895	1	-5.3	ENSG00000141854
Tissue epithelial cells	23	AL512625.3	4.7	0.0707	-1.03	1.17	0.875	0.133	0.895	1	-5.3	ENSG00000234665
Tissue epithelial cells	23	SAYSD1	2.87	-0.0447	-0.739	0.649	0.371	-0.133	0.895	1	-5.3	ENSG00000112167
Tissue epithelial cells	23	EHBP1L1	6.27	0.0624	-0.907	1.03	0.797	0.133	0.896	1	-5.3	ENSG00000173442
Tissue epithelial cells	23	PAQR7	2.35	-0.0511	-0.847	0.745	0.466	-0.132	0.896	1	-5.3	ENSG00000182749
Tissue epithelial cells	23	SEC62	15.7	-0.096	-1.59	1.4	2.19	-0.132	0.896	1	-5.3	ENSG00000008952
Tissue epithelial cells	23	NACA	10.4	-0.0812	-1.35	1.19	1.14	-0.132	0.896	1	-5.3	ENSG00000196531
Tissue epithelial cells	23	MBD4	14.9	0.0913	-1.34	1.52	1.29	0.132	0.896	1	-5.3	ENSG00000129071
Tissue epithelial cells	23	LINC02005	2.35	-0.0461	-0.769	0.677	0.382	-0.131	0.897	1	-5.3	ENSG00000242741
Tissue epithelial cells	23	AQP7	0.783	-0.0267	-0.447	0.394	0.155	-0.131	0.897	1	-5.3	ENSG00000165269
Tissue epithelial cells	23	SLC14A1	0.783	-0.0267	-0.447	0.394	0.155	-0.131	0.897	1	-5.3	ENSG00000141469
Tissue epithelial cells	23	HOOK2	14.1	-0.104	-1.73	1.53	2.21	-0.131	0.897	1	-5.3	ENSG00000095066
Tissue epithelial cells	23	MAPKAPK3	1.31	-0.0441	-0.738	0.649	0.273	-0.131	0.897	1	-5.3	ENSG00000114738
Tissue epithelial cells	23	TWF2	1.31	-0.0441	-0.738	0.649	0.273	-0.131	0.897	1	-5.3	ENSG00000247596
Tissue epithelial cells	23	CDK19	21.7	0.0969	-1.43	1.62	2.79	0.131	0.897	1	-5.3	ENSG00000155111
Tissue epithelial cells	23	DERA	20.4	0.101	-1.49	1.69	1.97	0.131	0.897	1	-5.3	ENSG00000023697
Tissue epithelial cells	23	ZNF669	1.31	-0.0355	-0.593	0.522	0.21	-0.131	0.897	1	-5.3	ENSG00000188295
Tissue epithelial cells	23	MRPL51	1.57	-0.0355	-0.593	0.522	0.21	-0.131	0.897	1	-5.3	ENSG00000111639
Tissue epithelial cells	23	BTF3L4	7.05	-0.0777	-1.3	1.15	1.34	-0.131	0.897	1	-5.3	ENSG00000134717
Tissue epithelial cells	23	AC007099.1	0.522	-0.0287	-0.482	0.424	0.154	-0.131	0.897	1	-5.3	ENSG00000231172
Tissue epithelial cells	23	SLC29A4	0.522	-0.0287	-0.482	0.424	0.154	-0.131	0.897	1	-5.3	ENSG00000164638
Tissue epithelial cells	23	NHLRC2	26.4	-0.0948	-1.59	1.4	3.18	-0.131	0.897	1	-5.3	ENSG00000196865
Tissue epithelial cells	23	TNRC6B	59.8	0.112	-1.66	1.88	4.86	0.131	0.897	1	-5.3	ENSG00000100354
Tissue epithelial cells	23	FGFR1OP2	23	-0.101	-1.69	1.49	2.5	-0.131	0.897	1	-5.3	ENSG00000111790
Tissue epithelial cells	23	ZDHHC12	1.83	-0.0615	-1.03	0.91	0.454	-0.13	0.897	1	-5.3	ENSG00000160446
Tissue epithelial cells	23	STARD9	34.2	-0.124	-2.09	1.84	3.16	-0.13	0.897	1	-5.3	ENSG00000159433
Tissue epithelial cells	23	CLSTN2	1.83	0.0581	-0.86	0.977	0.51	0.13	0.897	1	-5.3	ENSG00000158258
Tissue epithelial cells	23	MAGEB10	4.7	0.0727	-1.08	1.22	0.859	0.13	0.897	1	-5.3	ENSG00000177689
Tissue epithelial cells	23	ETHE1	9.92	-0.0969	-1.63	1.44	1.47	-0.13	0.897	1	-5.3	ENSG00000105755
Tissue epithelial cells	23	NR1D1	1.31	0.0475	-0.704	0.799	0.351	0.13	0.897	1	-5.3	ENSG00000126368
Tissue epithelial cells	23	APOBEC3G	3.66	0.0489	-0.726	0.824	0.566	0.13	0.898	1	-5.3	ENSG00000239713
Tissue epithelial cells	23	PTCD3	18.8	-0.101	-1.7	1.5	2.66	-0.13	0.898	1	-5.3	ENSG00000132300
Tissue epithelial cells	23	CLP1	1.31	0.0445	-0.662	0.751	0.365	0.13	0.898	1	-5.3	ENSG00000172409
Tissue epithelial cells	23	MIR99AHG	30.3	0.137	-2.04	2.32	3.33	0.13	0.898	1	-5.3	ENSG00000215386
Tissue epithelial cells	23	GTF2F2	15.9	-0.11	-1.85	1.63	2.32	-0.13	0.898	1	-5.3	ENSG00000188342
Tissue epithelial cells	23	TRIB3	2.09	-0.0518	-0.875	0.771	0.525	-0.13	0.898	1	-5.3	ENSG00000101255
Tissue epithelial cells	23	NFATC3	29	-0.111	-1.88	1.65	2.83	-0.13	0.898	1	-5.3	ENSG00000072736
Tissue epithelial cells	23	AL158198.1	2.09	-0.0616	-1.04	0.919	0.475	-0.13	0.898	1	-5.3	ENSG00000227803
Tissue epithelial cells	23	SLC41A1	4.44	0.0853	-1.27	1.44	1.12	0.13	0.898	1	-5.3	ENSG00000133065
Tissue epithelial cells	23	TRIM15	1.31	-0.0423	-0.716	0.631	0.254	-0.13	0.898	1	-5.3	ENSG00000204610
Tissue epithelial cells	23	UBXN7	15.9	-0.091	-1.54	1.36	1.78	-0.129	0.898	1	-5.3	ENSG00000163960
Tissue epithelial cells	23	ABTB1	7.57	-0.0847	-1.44	1.27	1.42	-0.129	0.898	1	-5.3	ENSG00000114626
Tissue epithelial cells	23	LRRC37A3	19.3	-0.0985	-1.67	1.47	2.4	-0.129	0.898	1	-5.3	ENSG00000176809
Tissue epithelial cells	23	PSMA5	6.01	0.0926	-1.38	1.57	1.45	0.129	0.898	1	-5.3	ENSG00000143106
Tissue epithelial cells	23	SH3BP5L	1.83	0.0536	-0.802	0.909	0.454	0.129	0.898	1	-5.3	ENSG00000175137
Tissue epithelial cells	23	ZCCHC7	53.3	-0.107	-1.82	1.61	4.62	-0.129	0.898	1	-5.3	ENSG00000147905
Tissue epithelial cells	23	CC2D1A	7.57	-0.107	-1.82	1.6	2.31	-0.129	0.899	1	-5.3	ENSG00000132024
Tissue epithelial cells	23	SNHG27	2.61	-0.0346	-0.588	0.519	0.264	-0.129	0.899	1	-5.3	ENSG00000251676
Tissue epithelial cells	23	SLTM	36	0.101	-1.51	1.71	3.76	0.129	0.899	1	-5.3	ENSG00000137776
Tissue epithelial cells	23	LINC01500	0.783	-0.0452	-0.77	0.68	0.273	-0.129	0.899	1	-5.3	ENSG00000258583
Tissue epithelial cells	23	NFKBIB	4.44	0.0591	-0.889	1.01	0.681	0.129	0.899	1	-5.3	ENSG00000104825
Tissue epithelial cells	23	SMS	3.66	0.097	-1.46	1.66	1.12	0.128	0.899	1	-5.3	ENSG00000102172
Tissue epithelial cells	23	LRRC19	3.92	-0.0701	-1.2	1.06	0.776	-0.128	0.899	1	-5.3	ENSG00000184434
Tissue epithelial cells	23	VIRMA	9.4	0.0765	-1.16	1.31	1.52	0.128	0.899	1	-5.3	ENSG00000164944
Tissue epithelial cells	23	HTRA2	6.27	-0.0644	-1.1	0.975	0.984	-0.128	0.899	1	-5.3	ENSG00000115317
Tissue epithelial cells	23	TRRAP	29.2	0.0899	-1.36	1.54	3.39	0.128	0.899	1	-5.3	ENSG00000196367
Tissue epithelial cells	23	SLFN12	7.57	0.0765	-1.16	1.31	1.35	0.128	0.9	1	-5.3	ENSG00000172123
Tissue epithelial cells	23	AC103770.1	0.783	-0.0331	-0.569	0.503	0.196	-0.127	0.9	1	-5.3	ENSG00000254251
Tissue epithelial cells	23	SPOCK1	4.96	-0.0663	-1.14	1.01	0.785	-0.127	0.9	1	-5.3	ENSG00000152377
Tissue epithelial cells	23	PLGRKT	7.83	-0.0864	-1.49	1.32	1.36	-0.127	0.9	1	-5.3	ENSG00000107020
Tissue epithelial cells	23	ATRIP	1.83	-0.0364	-0.628	0.555	0.284	-0.127	0.9	1	-5.3	ENSG00000164053
Tissue epithelial cells	23	HIRA	2.35	-0.05	-0.863	0.763	0.412	-0.127	0.9	1	-5.3	ENSG00000100084
Tissue epithelial cells	23	PPP5D1	7.05	0.079	-1.21	1.36	1.21	0.127	0.9	1	-5.3	ENSG00000230510
Tissue epithelial cells	23	NTPCR	9.92	0.0926	-1.41	1.6	1.92	0.127	0.9	1	-5.3	ENSG00000135778
Tissue epithelial cells	23	DGCR8	15.9	0.088	-1.35	1.52	2.07	0.127	0.9	1	-5.3	ENSG00000128191
Tissue epithelial cells	23	CTDSP1	10.7	-0.0921	-1.59	1.41	1.45	-0.126	0.901	1	-5.3	ENSG00000144579
Tissue epithelial cells	23	HOXA9	2.09	-0.0406	-0.704	0.623	0.35	-0.126	0.901	1	-5.3	ENSG00000078399
Tissue epithelial cells	23	ATL1	9.66	-0.0894	-1.55	1.37	1.69	-0.126	0.901	1	-5.3	ENSG00000198513
Tissue epithelial cells	23	OCA2	12	0.103	-1.58	1.78	1.53	0.126	0.901	1	-5.3	ENSG00000104044
Tissue epithelial cells	23	TTC28	73.4	-0.138	-2.4	2.12	4.81	-0.126	0.901	1	-5.3	ENSG00000100154
Tissue epithelial cells	23	SMARCA5	22.5	0.0977	-1.5	1.7	2.49	0.126	0.901	1	-5.3	ENSG00000153147
Tissue epithelial cells	23	UVSSA	14.4	-0.0957	-1.66	1.47	2.84	-0.126	0.901	1	-5.3	ENSG00000163945
Tissue epithelial cells	23	MOSPD3	1.57	0.026	-0.4	0.452	0.235	0.126	0.901	1	-5.3	ENSG00000106330
Tissue epithelial cells	23	CR382287.2	1.57	0.026	-0.4	0.452	0.235	0.126	0.901	1	-5.3	ENSG00000279851
Tissue epithelial cells	23	MYBL2	1.57	-0.059	-1.03	0.908	0.473	-0.126	0.901	1	-5.3	ENSG00000101057
Tissue epithelial cells	23	AF107885.2	3.39	-0.0525	-0.915	0.81	0.598	-0.126	0.901	1	-5.3	ENSG00000259103
Tissue epithelial cells	23	IRF2BP2	12.8	0.0926	-1.43	1.61	2.3	0.126	0.901	1	-5.3	ENSG00000168264
Tissue epithelial cells	23	NQO2	8.09	-0.0707	-1.23	1.09	1.05	-0.125	0.901	1	-5.3	ENSG00000124588
Tissue epithelial cells	23	AC138150.1	12.3	-0.0805	-1.4	1.24	1.54	-0.125	0.901	1	-5.3	ENSG00000224505
Tissue epithelial cells	23	PTPRK	82	0.129	-1.99	2.25	5.85	0.125	0.901	1	-5.3	ENSG00000152894
Tissue epithelial cells	23	SOX4	9.14	0.0885	-1.37	1.54	1.61	0.125	0.901	1	-5.3	ENSG00000124766
Tissue epithelial cells	23	AP3M1	6.53	0.0888	-1.37	1.55	1.17	0.125	0.901	1	-5.3	ENSG00000185009
Tissue epithelial cells	23	RRBP1	34.5	-0.109	-1.91	1.7	4.68	-0.125	0.902	1	-5.3	ENSG00000125844
Tissue epithelial cells	23	STON2	32.6	0.148	-2.29	2.59	3.83	0.125	0.902	1	-5.3	ENSG00000140022
Tissue epithelial cells	23	EIF1B	4.44	0.0582	-0.902	1.02	0.779	0.125	0.902	1	-5.3	ENSG00000114784
Tissue epithelial cells	23	ACAA1	4.44	0.0744	-1.15	1.3	1.02	0.125	0.902	1	-5.3	ENSG00000060971
Tissue epithelial cells	23	MAN2C1	15.4	-0.107	-1.88	1.67	2.61	-0.125	0.902	1	-5.3	ENSG00000140400
Tissue epithelial cells	23	MSL1	13.6	-0.0906	-1.59	1.41	2.05	-0.125	0.902	1	-5.3	ENSG00000188895
Tissue epithelial cells	23	AL137145.2	1.57	-0.0426	-0.747	0.662	0.385	-0.125	0.902	1	-5.3	ENSG00000215244
Tissue epithelial cells	23	HPS4	10.2	0.0765	-1.19	1.34	1.03	0.125	0.902	1	-5.3	ENSG00000100099
Tissue epithelial cells	23	PLCD3	2.09	0.0611	-0.95	1.07	0.511	0.125	0.902	1	-5.3	ENSG00000161714
Tissue epithelial cells	23	AL133415.1	2.09	0.0399	-0.62	0.7	0.449	0.124	0.902	1	-5.3	ENSG00000234961
Tissue epithelial cells	23	SAMD8	10.7	-0.0763	-1.34	1.19	1.48	-0.124	0.902	1	-5.3	ENSG00000156671
Tissue epithelial cells	23	POMT2	4.18	-0.0724	-1.27	1.13	0.937	-0.124	0.902	1	-5.3	ENSG00000009830
Tissue epithelial cells	23	LPCAT3	12	0.0984	-1.54	1.73	2.08	0.124	0.902	1	-5.3	ENSG00000111684
Tissue epithelial cells	23	LAMP2	11.7	0.0739	-1.15	1.3	1.33	0.124	0.902	1	-5.3	ENSG00000005893
Tissue epithelial cells	23	LAMP1	6.53	0.079	-1.24	1.39	1.16	0.124	0.903	1	-5.3	ENSG00000185896
Tissue epithelial cells	23	RWDD2A	1.83	-0.0461	-0.814	0.722	0.359	-0.124	0.903	1	-5.3	ENSG00000013392
Tissue epithelial cells	23	GNAS-AS1	1.31	0.0267	-0.418	0.472	0.18	0.124	0.903	1	-5.3	ENSG00000235590
Tissue epithelial cells	23	AC025034.1	2.61	0.0373	-0.585	0.659	0.35	0.124	0.903	1	-5.3	ENSG00000258302
Tissue epithelial cells	23	MPPE1	7.83	-0.0767	-1.36	1.2	1.41	-0.123	0.903	1	-5.3	ENSG00000154889
Tissue epithelial cells	23	ZNF268	1.83	-0.0417	-0.739	0.656	0.357	-0.123	0.903	1	-5.3	ENSG00000090612
Tissue epithelial cells	23	SNED1	49.9	0.123	-1.94	2.18	3.91	0.123	0.903	1	-5.3	ENSG00000162804
Tissue epithelial cells	23	REPS1	26.1	0.101	-1.6	1.8	2.7	0.123	0.903	1	-5.3	ENSG00000135597
Tissue epithelial cells	23	LIN52	13.3	0.0799	-1.26	1.42	1.91	0.123	0.903	1	-5.3	ENSG00000205659
Tissue epithelial cells	23	PLCXD1	2.35	0.0387	-0.611	0.688	0.378	0.123	0.903	1	-5.3	ENSG00000182378
Tissue epithelial cells	23	DHRSX	18.5	0.11	-1.74	1.96	2.75	0.123	0.903	1	-5.3	ENSG00000169084
Tissue epithelial cells	23	KATNBL1	32.9	0.096	-1.52	1.71	3.1	0.122	0.904	1	-5.3	ENSG00000134152
Tissue epithelial cells	23	RADIL	6.79	0.0801	-1.27	1.43	1.09	0.122	0.904	1	-5.3	ENSG00000157927
Tissue epithelial cells	23	C2orf69	2.87	-0.0543	-0.969	0.86	0.605	-0.122	0.904	1	-5.3	ENSG00000178074
Tissue epithelial cells	23	JARID2	30.8	0.105	-1.66	1.87	3.04	0.122	0.904	1	-5.3	ENSG00000008083
Tissue epithelial cells	23	PPFIBP1	70.2	-0.128	-2.29	2.04	6.27	-0.122	0.904	1	-5.3	ENSG00000110841
Tissue epithelial cells	23	KIAA1191	6.53	-0.0753	-1.35	1.19	1.38	-0.122	0.904	1	-5.3	ENSG00000122203
Tissue epithelial cells	23	AC004596.1	1.04	-0.0427	-0.766	0.68	0.31	-0.122	0.904	1	-5.3	ENSG00000267394
Tissue epithelial cells	23	PLEKHF2	3.66	-0.0526	-0.943	0.838	0.606	-0.122	0.904	1	-5.3	ENSG00000175895
Tissue epithelial cells	23	CASP6	6.79	-0.0703	-1.26	1.12	1.05	-0.122	0.904	1	-5.3	ENSG00000138794
Tissue epithelial cells	23	PDE4B	29.2	0.119	-1.89	2.13	3.1	0.122	0.904	1	-5.3	ENSG00000184588
Tissue epithelial cells	23	BAIAP2L2	6.01	-0.106	-1.9	1.69	2.16	-0.122	0.904	1	-5.3	ENSG00000128298
Tissue epithelial cells	23	USH2A	2.09	-0.0508	-0.913	0.811	0.443	-0.121	0.904	1	-5.3	ENSG00000042781
Tissue epithelial cells	23	PDZD2	10.4	-0.0783	-1.41	1.25	1.24	-0.121	0.904	1	-5.3	ENSG00000133401
Tissue epithelial cells	23	SLC1A1	10.7	-0.0966	-1.74	1.55	1.68	-0.121	0.905	1	-5.3	ENSG00000106688
Tissue epithelial cells	23	SCAND1	5.74	0.0636	-1.02	1.15	0.99	0.121	0.905	1	-5.3	ENSG00000171222
Tissue epithelial cells	23	RFPL3S	1.31	-0.0327	-0.59	0.525	0.212	-0.121	0.905	1	-5.3	ENSG00000205853
Tissue epithelial cells	23	ZSCAN18	7.83	-0.0717	-1.3	1.15	1.48	-0.121	0.905	1	-5.3	ENSG00000121413
Tissue epithelial cells	23	KCTD17	2.35	-0.0405	-0.731	0.65	0.416	-0.121	0.905	1	-5.3	ENSG00000100379
Tissue epithelial cells	23	HRCT1	0.783	-0.0305	-0.551	0.49	0.197	-0.121	0.905	1	-5.3	ENSG00000196196
Tissue epithelial cells	23	SLC35B1	6.53	0.057	-0.92	1.03	0.821	0.12	0.905	1	-5.3	ENSG00000121073
Tissue epithelial cells	23	ERICH1	46.2	0.105	-1.69	1.9	4.1	0.12	0.905	1	-5.3	ENSG00000104714
Tissue epithelial cells	23	SS18L2	3.66	0.0536	-0.864	0.971	0.632	0.12	0.905	1	-5.3	ENSG00000008324
Tissue epithelial cells	23	AGRN	3.92	0.0521	-0.844	0.948	0.731	0.12	0.905	1	-5.3	ENSG00000188157
Tissue epithelial cells	23	SYNE2	44.6	-0.0978	-1.78	1.58	5.07	-0.12	0.906	1	-5.3	ENSG00000054654
Tissue epithelial cells	23	ZNF586	12.3	-0.0994	-1.81	1.61	2.22	-0.12	0.906	1	-5.3	ENSG00000083828
Tissue epithelial cells	23	TACC1	43.3	-0.117	-2.12	1.89	3.85	-0.12	0.906	1	-5.3	ENSG00000147526
Tissue epithelial cells	23	CASC3	13.3	0.0771	-1.25	1.4	1.64	0.12	0.906	1	-5.3	ENSG00000108349
Tissue epithelial cells	23	HYAL1	1.31	-0.0483	-0.879	0.782	0.323	-0.12	0.906	1	-5.3	ENSG00000114378
Tissue epithelial cells	23	HSF2	4.44	0.0571	-0.926	1.04	0.766	0.12	0.906	1	-5.3	ENSG00000025156
Tissue epithelial cells	23	ZNF20	0.783	-0.0302	-0.551	0.49	0.197	-0.12	0.906	1	-5.3	ENSG00000132010
Tissue epithelial cells	23	NIT2	6.01	0.0583	-0.947	1.06	0.838	0.119	0.906	1	-5.3	ENSG00000114021
Tissue epithelial cells	23	AP002336.2	1.57	-0.0532	-0.971	0.865	0.479	-0.119	0.906	1	-5.3	ENSG00000254604
Tissue epithelial cells	23	TSPAN33	1.31	-0.0241	-0.44	0.392	0.154	-0.119	0.906	1	-5.3	ENSG00000158457
Tissue epithelial cells	23	RNPEP	8.88	-0.0834	-1.53	1.36	1.7	-0.119	0.906	1	-5.3	ENSG00000176393
Tissue epithelial cells	23	GATB	4.18	-0.0531	-0.971	0.865	0.845	-0.119	0.906	1	-5.3	ENSG00000059691
Tissue epithelial cells	23	PECR	5.22	0.0623	-1.02	1.14	0.766	0.119	0.906	1	-5.3	ENSG00000115425
Tissue epithelial cells	23	RECQL5	3.66	0.0581	-0.948	1.06	0.713	0.119	0.906	1	-5.3	ENSG00000108469
Tissue epithelial cells	23	MTF2	21.9	0.0957	-1.56	1.75	2.43	0.119	0.906	1	-5.3	ENSG00000143033
Tissue epithelial cells	23	PLEKHH1	4.7	0.0782	-1.28	1.43	1.29	0.119	0.906	1	-5.3	ENSG00000054690
Tissue epithelial cells	23	MYL5	2.87	-0.0772	-1.42	1.26	0.96	-0.119	0.906	1	-5.3	ENSG00000215375
Tissue epithelial cells	23	NDFIP2	12.5	0.0854	-1.4	1.57	1.93	0.119	0.906	1	-5.3	ENSG00000102471
Tissue epithelial cells	23	INO80D	22.5	-0.0897	-1.65	1.47	2.87	-0.119	0.906	1	-5.3	ENSG00000114933
Tissue epithelial cells	23	C22orf39	0.783	0.0269	-0.441	0.495	0.189	0.119	0.906	1	-5.3	ENSG00000242259
Tissue epithelial cells	23	CHKB-DT	0.783	0.0269	-0.441	0.495	0.189	0.119	0.906	1	-5.3	ENSG00000205559
Tissue epithelial cells	23	CLEC2D	17.2	0.0879	-1.44	1.62	2.02	0.118	0.907	1	-5.3	ENSG00000069493
Tissue epithelial cells	23	ICA1	18.5	0.101	-1.67	1.87	2.6	0.118	0.907	1	-5.3	ENSG00000003147
Tissue epithelial cells	23	CAT	7.83	-0.0699	-1.29	1.15	0.906	-0.118	0.907	1	-5.3	ENSG00000121691
Tissue epithelial cells	23	AKAP13	59	0.0795	-1.31	1.47	5.42	0.118	0.907	1	-5.3	ENSG00000170776
Tissue epithelial cells	23	EFCAB13	9.92	0.0655	-1.08	1.21	1.07	0.118	0.907	1	-5.3	ENSG00000178852
Tissue epithelial cells	23	STX1A	1.57	0.0361	-0.594	0.666	0.245	0.118	0.907	1	-5.3	ENSG00000106089
Tissue epithelial cells	23	ST3GAL1	33.9	-0.102	-1.88	1.68	3.1	-0.118	0.907	1	-5.3	ENSG00000008513
Tissue epithelial cells	23	DDX39A	11	0.0731	-1.2	1.35	1.4	0.118	0.907	1	-5.3	ENSG00000123136
Tissue epithelial cells	23	GAL3ST4	1.04	0.0354	-0.584	0.654	0.271	0.118	0.907	1	-5.3	ENSG00000197093
Tissue epithelial cells	23	SLC24A2	34.5	-0.115	-2.14	1.9	3.52	-0.118	0.907	1	-5.3	ENSG00000155886
Tissue epithelial cells	23	UBXN6	4.44	-0.0503	-0.932	0.831	0.702	-0.118	0.907	1	-5.3	ENSG00000167671
Tissue epithelial cells	23	STOML1	2.35	-0.0523	-0.969	0.864	0.454	-0.118	0.907	1	-5.3	ENSG00000067221
Tissue epithelial cells	23	FUS	62.9	-0.115	-2.14	1.91	4.32	-0.118	0.907	1	-5.3	ENSG00000089280
Tissue epithelial cells	23	STX17	20.4	-0.0878	-1.63	1.45	2.39	-0.118	0.907	1	-5.3	ENSG00000136874
Tissue epithelial cells	23	RAB4A	6.27	-0.0687	-1.27	1.14	1.06	-0.118	0.907	1	-5.3	ENSG00000168118
Tissue epithelial cells	23	MRPL35	2.61	-0.0384	-0.712	0.636	0.452	-0.117	0.908	1	-5.3	ENSG00000132313
Tissue epithelial cells	23	MIR4458HG	2.35	0.0399	-0.661	0.741	0.395	0.117	0.908	1	-5.3	ENSG00000247516
Tissue epithelial cells	23	UFC1	2.87	0.0439	-0.728	0.816	0.412	0.117	0.908	1	-5.3	ENSG00000143222
Tissue epithelial cells	23	PTPRR	3.39	-0.0784	-1.46	1.3	1.16	-0.117	0.908	1	-5.3	ENSG00000153233
Tissue epithelial cells	23	NAPRT	5.22	-0.0817	-1.52	1.36	1.19	-0.117	0.908	1	-5.3	ENSG00000147813
Tissue epithelial cells	23	ZNF155	3.39	0.0755	-1.26	1.41	0.797	0.117	0.908	1	-5.3	ENSG00000204920
Tissue epithelial cells	23	ANKRD20A8P	2.87	-0.0477	-0.893	0.797	0.607	-0.116	0.908	1	-5.3	ENSG00000229089
Tissue epithelial cells	23	HSPA4L	3.13	0.0528	-0.883	0.988	0.658	0.116	0.908	1	-5.3	ENSG00000164070
Tissue epithelial cells	23	RAB3IP	5.48	0.0639	-1.07	1.19	0.911	0.116	0.908	1	-5.3	ENSG00000127328
Tissue epithelial cells	23	MAN1A2	33.7	-0.0917	-1.72	1.53	3.73	-0.116	0.908	1	-5.3	ENSG00000198162
Tissue epithelial cells	23	TSGA10	8.09	0.0805	-1.34	1.51	1.25	0.116	0.908	1	-5.3	ENSG00000135951
Tissue epithelial cells	23	MX2	12.5	0.0832	-1.39	1.56	1.76	0.116	0.908	1	-5.3	ENSG00000183486
Tissue epithelial cells	23	MEF2D	8.09	0.0747	-1.26	1.4	1.6	0.116	0.909	1	-5.3	ENSG00000116604
Tissue epithelial cells	23	AC145350.2	0.783	-0.0329	-0.62	0.554	0.22	-0.116	0.909	1	-5.3	ENSG00000260141
Tissue epithelial cells	23	FKBP15	14.1	0.0753	-1.27	1.42	1.42	0.116	0.909	1	-5.3	ENSG00000119321
Tissue epithelial cells	23	AC008892.1	3.92	0.0495	-0.833	0.932	0.712	0.116	0.909	1	-5.3	ENSG00000249236
Tissue epithelial cells	23	MTCH2	8.36	0.0862	-1.45	1.62	1.69	0.116	0.909	1	-5.3	ENSG00000109919
Tissue epithelial cells	23	CNKSR3	37.1	-0.118	-2.22	1.99	3.59	-0.115	0.909	1	-5.3	ENSG00000153721
Tissue epithelial cells	23	HCG25	2.87	0.0397	-0.67	0.75	0.387	0.115	0.909	1	-5.3	ENSG00000232940
Tissue epithelial cells	23	CCDC113	1.04	0.0502	-0.848	0.948	0.368	0.115	0.909	1	-5.3	ENSG00000103021
Tissue epithelial cells	23	FAM102A	16.2	-0.0923	-1.75	1.56	2.21	-0.115	0.909	1	-5.3	ENSG00000167106
Tissue epithelial cells	23	NPAS2	31.1	0.101	-1.71	1.91	3.35	0.115	0.909	1	-5.3	ENSG00000170485
Tissue epithelial cells	23	AC074286.1	0.783	0.0445	-0.755	0.844	0.325	0.115	0.91	1	-5.3	ENSG00000236501
Tissue epithelial cells	23	PKIA-AS1	3.13	0.05	-0.849	0.949	0.61	0.115	0.91	1	-5.3	ENSG00000254266
Tissue epithelial cells	23	TMEM179	0.522	0.0364	-0.622	0.695	0.228	0.114	0.91	1	-5.3	ENSG00000258986
Tissue epithelial cells	23	GRIN2D	0.522	0.0364	-0.622	0.695	0.228	0.114	0.91	1	-5.3	ENSG00000105464
Tissue epithelial cells	23	CNBD2	4.18	0.0547	-0.934	1.04	0.807	0.114	0.91	1	-5.3	ENSG00000149646
Tissue epithelial cells	23	IL18RAP	0.522	0.0151	-0.258	0.288	0.0938	0.114	0.91	1	-5.3	ENSG00000115607
Tissue epithelial cells	23	AC008443.5	0.522	0.0151	-0.258	0.288	0.0938	0.114	0.91	1	-5.3	ENSG00000250222
Tissue epithelial cells	23	MEI4	0.522	0.0151	-0.258	0.288	0.0938	0.114	0.91	1	-5.3	ENSG00000269964
Tissue epithelial cells	23	AL022069.1	0.522	0.0151	-0.258	0.288	0.0938	0.114	0.91	1	-5.3	ENSG00000261420
Tissue epithelial cells	23	FAM89B	0.522	0.0151	-0.258	0.288	0.0938	0.114	0.91	1	-5.3	ENSG00000176973
Tissue epithelial cells	23	ANO4	0.522	0.0151	-0.258	0.288	0.0938	0.114	0.91	1	-5.3	ENSG00000151572
Tissue epithelial cells	23	AC004846.2	0.522	0.0151	-0.258	0.288	0.0938	0.114	0.91	1	-5.3	ENSG00000258944
Tissue epithelial cells	23	THAP11	0.522	0.0151	-0.258	0.288	0.0938	0.114	0.91	1	-5.3	ENSG00000168286
Tissue epithelial cells	23	ENO3	0.522	0.0151	-0.258	0.288	0.0938	0.114	0.91	1	-5.3	ENSG00000108515
Tissue epithelial cells	23	DSG2-AS1	0.522	0.0151	-0.258	0.288	0.0938	0.114	0.91	1	-5.3	ENSG00000264859
Tissue epithelial cells	23	ANKEF1	0.522	0.0151	-0.258	0.288	0.0938	0.114	0.91	1	-5.3	ENSG00000132623
Tissue epithelial cells	23	FLRT3	0.522	0.0151	-0.258	0.288	0.0938	0.114	0.91	1	-5.3	ENSG00000125848
Tissue epithelial cells	23	RAB5IF	0.522	0.0151	-0.258	0.288	0.0938	0.114	0.91	1	-5.3	ENSG00000101084
Tissue epithelial cells	23	AC002511.2	0.522	0.0151	-0.258	0.288	0.0938	0.114	0.91	1	-5.3	ENSG00000233214
Tissue epithelial cells	23	MPPED1	0.522	0.0151	-0.258	0.288	0.0938	0.114	0.91	1	-5.3	ENSG00000186732
Tissue epithelial cells	23	MTRNR2L10	9.92	0.0917	-1.57	1.75	2.1	0.114	0.91	1	-5.3	ENSG00000256045
Tissue epithelial cells	23	CYFIP1	20.1	-0.0936	-1.79	1.6	2.94	-0.114	0.91	1	-5.3	ENSG00000273749
Tissue epithelial cells	23	TPX2	1.57	0.0345	-0.591	0.659	0.329	0.114	0.91	1	-5.3	ENSG00000088325
Tissue epithelial cells	23	FAM19A1	18.3	-0.0871	-1.67	1.5	1.67	-0.113	0.911	1	-5.3	ENSG00000183662
Tissue epithelial cells	23	PQBP1	2.87	0.0484	-0.832	0.929	0.519	0.113	0.911	1	-5.3	ENSG00000102103
Tissue epithelial cells	23	MAF	16.4	0.0921	-1.58	1.77	2.01	0.113	0.911	1	-5.3	ENSG00000178573
Tissue epithelial cells	23	XPA	13.8	0.0804	-1.38	1.54	2.03	0.113	0.911	1	-5.3	ENSG00000136936
Tissue epithelial cells	23	AC079305.3	1.57	0.0274	-0.471	0.526	0.267	0.113	0.911	1	-5.3	ENSG00000229337
Tissue epithelial cells	23	CASP8AP2	13.6	0.0841	-1.45	1.62	1.84	0.113	0.911	1	-5.3	ENSG00000118412
Tissue epithelial cells	23	AC073111.3	1.04	0.0261	-0.45	0.502	0.189	0.113	0.911	1	-5.3	ENSG00000284041
Tissue epithelial cells	23	NIPAL2	31.3	-0.103	-1.98	1.78	3.02	-0.113	0.911	1	-5.3	ENSG00000104361
Tissue epithelial cells	23	NELL1	1.04	-0.0465	-0.896	0.803	0.32	-0.113	0.911	1	-5.3	ENSG00000165973
Tissue epithelial cells	23	CDH23	2.09	-0.0365	-0.706	0.633	0.328	-0.113	0.911	1	-5.3	ENSG00000107736
Tissue epithelial cells	23	ZNF280C	6.01	-0.0613	-1.18	1.06	0.914	-0.112	0.911	1	-5.3	ENSG00000056277
Tissue epithelial cells	23	KPNA4	19.6	0.0726	-1.26	1.4	2.88	0.112	0.911	1	-5.3	ENSG00000186432
Tissue epithelial cells	23	EGF	1.04	-0.0511	-0.988	0.886	0.397	-0.112	0.911	1	-5.3	ENSG00000138798
Tissue epithelial cells	23	BCL11A	3.39	0.0599	-1.04	1.16	0.798	0.112	0.912	1	-5.3	ENSG00000119866
Tissue epithelial cells	23	STAT6	16.2	-0.0948	-1.84	1.65	2.59	-0.112	0.912	1	-5.3	ENSG00000166888
Tissue epithelial cells	23	AC092652.1	0.522	0.0148	-0.258	0.287	0.0937	0.112	0.912	1	-5.3	ENSG00000231758
Tissue epithelial cells	23	FAM218A	0.522	0.0148	-0.258	0.287	0.0937	0.112	0.912	1	-5.3	ENSG00000250486
Tissue epithelial cells	23	AC004922.1	0.522	0.0148	-0.258	0.287	0.0937	0.112	0.912	1	-5.3	ENSG00000284292
Tissue epithelial cells	23	PSMD10	0.522	0.0148	-0.258	0.287	0.0937	0.112	0.912	1	-5.3	ENSG00000101843
Tissue epithelial cells	23	AC022733.2	0.522	0.0148	-0.258	0.287	0.0937	0.112	0.912	1	-5.3	ENSG00000254143
Tissue epithelial cells	23	AL356489.3	0.522	0.0148	-0.258	0.287	0.0937	0.112	0.912	1	-5.3	ENSG00000281128
Tissue epithelial cells	23	LDB3	0.522	0.0148	-0.258	0.287	0.0937	0.112	0.912	1	-5.3	ENSG00000122367
Tissue epithelial cells	23	ZG16B	0.522	0.0148	-0.258	0.287	0.0937	0.112	0.912	1	-5.3	ENSG00000162078
Tissue epithelial cells	23	CHST4	0.522	0.0148	-0.258	0.287	0.0937	0.112	0.912	1	-5.3	ENSG00000140835
Tissue epithelial cells	23	SLC5A10	0.522	0.0148	-0.258	0.287	0.0937	0.112	0.912	1	-5.3	ENSG00000154025
Tissue epithelial cells	23	AC007785.1	0.522	0.0148	-0.258	0.287	0.0937	0.112	0.912	1	-5.3	ENSG00000267922
Tissue epithelial cells	23	SLX4IP	19.6	0.0814	-1.42	1.58	2.4	0.112	0.912	1	-5.3	ENSG00000149346
Tissue epithelial cells	23	AC010168.1	1.57	-0.0589	-1.14	1.03	0.408	-0.112	0.912	1	-5.3	ENSG00000214772
Tissue epithelial cells	23	MARVELD1	2.61	0.0499	-0.869	0.969	0.641	0.112	0.912	1	-5.3	ENSG00000155254
Tissue epithelial cells	23	HLA-DMA	1.83	-0.0354	-0.687	0.616	0.347	-0.112	0.912	1	-5.3	ENSG00000204257
Tissue epithelial cells	23	NRP2	33.9	0.145	-2.53	2.82	3.76	0.112	0.912	1	-5.3	ENSG00000118257
Tissue epithelial cells	23	PMM2	18	-0.0823	-1.6	1.44	3.22	-0.112	0.912	1	-5.3	ENSG00000140650
Tissue epithelial cells	23	TOR1AIP2	10.2	-0.0806	-1.57	1.41	1.57	-0.111	0.912	1	-5.3	ENSG00000169905
Tissue epithelial cells	23	C12orf10	1.83	-0.0386	-0.753	0.676	0.343	-0.111	0.912	1	-5.3	ENSG00000139637
Tissue epithelial cells	23	GOLGA6L9	2.87	-0.0696	-1.36	1.22	0.927	-0.111	0.912	1	-5.3	ENSG00000197978
Tissue epithelial cells	23	BVES	2.09	0.0345	-0.606	0.675	0.349	0.111	0.913	1	-5.3	ENSG00000112276
Tissue epithelial cells	23	AL117382.1	2.87	0.0529	-0.93	1.04	0.62	0.111	0.913	1	-5.3	ENSG00000226812
Tissue epithelial cells	23	ETS1	27.9	-0.0903	-1.77	1.59	2.96	-0.111	0.913	1	-5.3	ENSG00000134954
Tissue epithelial cells	23	CMBL	3.92	-0.0492	-0.964	0.865	0.611	-0.111	0.913	1	-5.3	ENSG00000164237
Tissue epithelial cells	23	TMIGD1	1.83	-0.0428	-0.839	0.753	0.461	-0.111	0.913	1	-5.3	ENSG00000182271
Tissue epithelial cells	23	MOSPD2	8.36	-0.0714	-1.4	1.26	1.6	-0.11	0.913	1	-5.3	ENSG00000130150
Tissue epithelial cells	23	THEM6	0.783	-0.0184	-0.361	0.324	0.128	-0.11	0.913	1	-5.3	ENSG00000130193
Tissue epithelial cells	23	MPND	0.783	-0.0184	-0.361	0.324	0.128	-0.11	0.913	1	-5.3	ENSG00000008382
Tissue epithelial cells	23	RAPGEF1	24.3	0.0694	-1.23	1.37	3.89	0.11	0.913	1	-5.3	ENSG00000107263
Tissue epithelial cells	23	AC006030.1	5.48	0.0573	-1.02	1.13	0.845	0.11	0.913	1	-5.3	ENSG00000264324
Tissue epithelial cells	23	P2RY14	1.83	0.0485	-0.862	0.959	0.429	0.11	0.913	1	-5.3	ENSG00000174944
Tissue epithelial cells	23	AC026347.1	4.96	0.0524	-0.931	1.04	0.709	0.11	0.913	1	-5.3	ENSG00000243305
Tissue epithelial cells	23	ASNS	7.05	-0.0781	-1.55	1.39	1.24	-0.11	0.914	1	-5.3	ENSG00000070669
Tissue epithelial cells	23	STAU1	20.6	-0.0877	-1.74	1.56	2.71	-0.109	0.914	1	-5.3	ENSG00000124214
Tissue epithelial cells	23	CCDC9B	3.66	-0.0486	-0.964	0.867	0.717	-0.109	0.914	1	-5.3	ENSG00000188549
Tissue epithelial cells	23	MAD2L1BP	1.83	0.0465	-0.829	0.922	0.387	0.109	0.914	1	-5.3	ENSG00000124688
Tissue epithelial cells	23	AL359643.2	1.57	-0.0318	-0.63	0.567	0.299	-0.109	0.914	1	-5.3	ENSG00000271978
Tissue epithelial cells	23	SPG7	26.1	-0.0832	-1.65	1.48	3.89	-0.109	0.914	1	-5.3	ENSG00000197912
Tissue epithelial cells	23	HBP1	18	0.0787	-1.41	1.56	1.89	0.109	0.914	1	-5.3	ENSG00000105856
Tissue epithelial cells	23	AL021707.1	3.39	0.0546	-0.98	1.09	0.695	0.109	0.914	1	-5.3	ENSG00000225450
Tissue epithelial cells	23	PLPP1	56.4	-0.112	-2.24	2.02	4.98	-0.109	0.914	1	-5.3	ENSG00000067113
Tissue epithelial cells	23	PSMA3	13.8	-0.0759	-1.52	1.37	1.69	-0.108	0.915	1	-5.3	ENSG00000100567
Tissue epithelial cells	23	SEC24A	14.4	0.0807	-1.46	1.62	1.89	0.108	0.915	1	-5.3	ENSG00000113615
Tissue epithelial cells	23	AC036108.1	1.83	-0.0409	-0.82	0.739	0.435	-0.108	0.915	1	-5.3	ENSG00000259475
Tissue epithelial cells	23	DNAJA4	1.83	-0.0453	-0.912	0.821	0.345	-0.108	0.915	1	-5.3	ENSG00000140403
Tissue epithelial cells	23	PUM1	44.6	0.0818	-1.49	1.65	4.18	0.107	0.915	1	-5.3	ENSG00000134644
Tissue epithelial cells	23	PDCD11	6.01	-0.0684	-1.38	1.24	1.18	-0.107	0.915	1	-5.3	ENSG00000148843
Tissue epithelial cells	23	UBXN1	9.4	0.0653	-1.19	1.32	1.18	0.107	0.915	1	-5.3	ENSG00000162191
Tissue epithelial cells	23	AIMP2	2.35	-0.0509	-1.03	0.928	0.576	-0.107	0.915	1	-5.3	ENSG00000106305
Tissue epithelial cells	23	TEC	3.39	-0.0584	-1.18	1.07	0.732	-0.107	0.916	1	-5.3	ENSG00000135605
Tissue epithelial cells	23	UNC13B	22.5	-0.0829	-1.68	1.51	4.22	-0.107	0.916	1	-5.3	ENSG00000198722
Tissue epithelial cells	23	GOLGA1	11.7	0.0701	-1.28	1.42	1.77	0.107	0.916	1	-5.3	ENSG00000136935
Tissue epithelial cells	23	ZNF497	1.83	0.032	-0.588	0.652	0.359	0.106	0.916	1	-5.3	ENSG00000174586
Tissue epithelial cells	23	FAM83F	1.57	-0.0405	-0.829	0.748	0.447	-0.106	0.917	1	-5.3	ENSG00000133477
Tissue epithelial cells	23	CAPN1	11.2	-0.0729	-1.49	1.35	1.54	-0.106	0.917	1	-5.3	ENSG00000014216
Tissue epithelial cells	23	TMEM127	5.22	0.0564	-1.04	1.15	1.02	0.106	0.917	1	-5.3	ENSG00000135956
Tissue epithelial cells	23	BRF2	1.57	0.0443	-0.818	0.906	0.452	0.106	0.917	1	-5.3	ENSG00000104221
Tissue epithelial cells	23	DNMBP	20.6	-0.0853	-1.75	1.58	2.71	-0.106	0.917	1	-5.3	ENSG00000107554
Tissue epithelial cells	23	CES2	6.27	0.0719	-1.33	1.47	1.49	0.106	0.917	1	-5.3	ENSG00000172831
Tissue epithelial cells	23	ZC4H2	17.8	0.0774	-1.43	1.59	2.14	0.106	0.917	1	-5.3	ENSG00000126970
Tissue epithelial cells	23	PLCG1	13.3	0.077	-1.43	1.58	1.86	0.105	0.917	1	-5.3	ENSG00000124181
Tissue epithelial cells	23	PTTG1IP	17.8	0.0822	-1.53	1.69	2.4	0.105	0.917	1	-5.3	ENSG00000183255
Tissue epithelial cells	23	ZNF696	1.31	0.0462	-0.858	0.95	0.428	0.105	0.917	1	-5.3	ENSG00000185730
Tissue epithelial cells	23	GABARAPL2	5.48	-0.0526	-1.08	0.976	0.754	-0.105	0.917	1	-5.3	ENSG00000034713
Tissue epithelial cells	23	GMFB	9.4	0.0676	-1.26	1.39	1.31	0.105	0.917	1	-5.3	ENSG00000197045
Tissue epithelial cells	23	SPIN2B	3.92	0.0487	-0.906	1	0.692	0.105	0.917	1	-5.3	ENSG00000186787
Tissue epithelial cells	23	PLEKHM1	15.1	-0.0891	-1.84	1.66	2.67	-0.105	0.917	1	-5.3	ENSG00000225190
Tissue epithelial cells	23	CDH22	1.83	0.0367	-0.684	0.757	0.377	0.105	0.917	1	-5.3	ENSG00000149654
Tissue epithelial cells	23	PLBD2	5.22	-0.0483	-0.998	0.901	0.785	-0.105	0.917	1	-5.3	ENSG00000151176
Tissue epithelial cells	23	FAM111A	18	0.0759	-1.42	1.57	2.31	0.105	0.917	1	-5.3	ENSG00000166801
Tissue epithelial cells	23	CEBPG	4.18	-0.0655	-1.36	1.23	1.08	-0.105	0.918	1	-5.3	ENSG00000153879
Tissue epithelial cells	23	AC022558.2	2.61	-0.0377	-0.78	0.705	0.482	-0.105	0.918	1	-5.3	ENSG00000259805
Tissue epithelial cells	23	TTC3	47.8	-0.0857	-1.78	1.6	4.5	-0.104	0.918	1	-5.3	ENSG00000182670
Tissue epithelial cells	23	ELP5	4.7	-0.0564	-1.17	1.06	0.833	-0.104	0.918	1	-5.3	ENSG00000170291
Tissue epithelial cells	23	JOSD1	8.36	0.0705	-1.32	1.46	1.6	0.104	0.918	1	-5.3	ENSG00000100221
Tissue epithelial cells	23	CAMK1	2.09	-0.0365	-0.756	0.683	0.48	-0.104	0.918	1	-5.3	ENSG00000134072
Tissue epithelial cells	23	MPP7	28.5	0.115	-2.16	2.39	3.86	0.104	0.918	1	-5.3	ENSG00000150054
Tissue epithelial cells	23	EDF1	15.7	0.0838	-1.57	1.74	2.63	0.104	0.918	1	-5.3	ENSG00000107223
Tissue epithelial cells	23	DEDD	4.96	0.0422	-0.794	0.878	0.59	0.104	0.918	1	-5.3	ENSG00000158796
Tissue epithelial cells	23	ITGB8	29.8	0.101	-1.91	2.11	2.65	0.104	0.918	1	-5.3	ENSG00000105855
Tissue epithelial cells	23	AC013394.1	20.1	0.0728	-1.38	1.52	2.71	0.103	0.919	1	-5.3	ENSG00000279765
Tissue epithelial cells	23	CCT4	12	-0.0742	-1.55	1.41	1.86	-0.103	0.919	1	-5.3	ENSG00000115484
Tissue epithelial cells	23	AL138828.1	6.53	0.0562	-1.07	1.18	0.759	0.103	0.919	1	-5.3	ENSG00000237596
Tissue epithelial cells	23	DNMBP-AS1	2.61	-0.0639	-1.34	1.21	0.768	-0.103	0.919	1	-5.3	ENSG00000227695
Tissue epithelial cells	23	CITED2	0.783	-0.0456	-0.957	0.866	0.359	-0.103	0.919	1	-5.3	ENSG00000164442
Tissue epithelial cells	23	RPL18	9.66	-0.0828	-1.74	1.57	1.54	-0.103	0.919	1	-5.3	ENSG00000063177
Tissue epithelial cells	23	CMTM3	3.13	0.042	-0.799	0.883	0.566	0.103	0.919	1	-5.3	ENSG00000140931
Tissue epithelial cells	23	LANCL1	11.5	-0.0805	-1.69	1.53	1.93	-0.103	0.919	1	-5.3	ENSG00000115365
Tissue epithelial cells	23	SNRPC	5.74	0.0588	-1.12	1.24	1.13	0.103	0.919	1	-5.3	ENSG00000124562
Tissue epithelial cells	23	SDC3	5.48	-0.0447	-0.94	0.85	0.609	-0.103	0.919	1	-5.3	ENSG00000162512
Tissue epithelial cells	23	DNASE1L1	3.92	-0.0566	-1.19	1.08	0.832	-0.103	0.919	1	-5.3	ENSG00000013563
Tissue epithelial cells	23	CDCA7	1.04	0.0517	-0.987	1.09	0.39	0.103	0.919	1	-5.3	ENSG00000144354
Tissue epithelial cells	23	GTF2H2	7.57	0.0574	-1.1	1.21	1.2	0.102	0.919	1	-5.3	ENSG00000145736
Tissue epithelial cells	23	CLDN3	1.83	-0.0548	-1.16	1.05	0.614	-0.102	0.919	1	-5.3	ENSG00000165215
Tissue epithelial cells	23	COMMD9	3.13	0.0446	-0.855	0.944	0.608	0.102	0.919	1	-5.3	ENSG00000110442
Tissue epithelial cells	23	ABL1	33.9	-0.0719	-1.52	1.38	4.2	-0.102	0.92	1	-5.3	ENSG00000097007
Tissue epithelial cells	23	MDM2	19.6	0.0856	-1.65	1.82	2.81	0.102	0.92	1	-5.3	ENSG00000135679
Tissue epithelial cells	23	CRTC1	9.92	0.0743	-1.43	1.58	1.58	0.102	0.92	1	-5.3	ENSG00000105662
Tissue epithelial cells	23	PTER	4.7	-0.0534	-1.14	1.03	0.912	-0.102	0.92	1	-5.3	ENSG00000165983
Tissue epithelial cells	23	SFTPD	1.04	0.0256	-0.493	0.544	0.179	0.102	0.92	1	-5.3	ENSG00000133661
Tissue epithelial cells	23	SMIM12	8.36	-0.0598	-1.27	1.15	1.05	-0.102	0.92	1	-5.3	ENSG00000163866
Tissue epithelial cells	23	LYVE1	24.5	0.115	-2.22	2.45	2.74	0.101	0.92	1	-5.3	ENSG00000133800
Tissue epithelial cells	23	MRPS30	7.83	0.0793	-1.53	1.69	1.49	0.101	0.92	1	-5.3	ENSG00000112996
Tissue epithelial cells	23	KHDRBS3	12	0.084	-1.63	1.79	1.99	0.101	0.92	1	-5.3	ENSG00000131773
Tissue epithelial cells	23	CCNI	27.2	0.0808	-1.57	1.73	2.96	0.101	0.92	1	-5.3	ENSG00000118816
Tissue epithelial cells	23	UBQLN1	20.6	0.0792	-1.54	1.7	2.63	0.101	0.92	1	-5.3	ENSG00000135018
Tissue epithelial cells	23	STEAP1B	11.5	0.0706	-1.37	1.52	1.37	0.101	0.921	1	-5.3	ENSG00000105889
Tissue epithelial cells	23	AC145285.2	2.09	0.0354	-0.688	0.759	0.385	0.101	0.921	1	-5.3	ENSG00000251417
Tissue epithelial cells	23	AC011092.2	6.53	0.0643	-1.25	1.38	1.15	0.101	0.921	1	-5.3	ENSG00000255476
Tissue epithelial cells	23	TMEM199	2.35	-0.043	-0.923	0.837	0.571	-0.101	0.921	1	-5.3	ENSG00000244045
Tissue epithelial cells	23	ALPK1	41.8	0.0972	-1.9	2.09	3.86	0.1	0.921	1	-5.3	ENSG00000073331
Tissue epithelial cells	23	DENND1B	24.3	-0.0809	-1.75	1.58	2.86	-0.1	0.921	1	-5.3	ENSG00000213047
Tissue epithelial cells	23	SPATA33	6.01	0.0469	-0.921	1.01	0.788	0.0999	0.921	1	-5.3	ENSG00000167523
Tissue epithelial cells	23	DPH2	2.09	0.0271	-0.533	0.587	0.313	0.0998	0.921	1	-5.3	ENSG00000132768
Tissue epithelial cells	23	RAB3B	1.31	-0.0465	-1.01	0.913	0.374	-0.0998	0.921	1	-5.3	ENSG00000169213
Tissue epithelial cells	23	MARCH9	1.04	0.0435	-0.858	0.945	0.365	0.0994	0.922	1	-5.3	ENSG00000139266
Tissue epithelial cells	23	TBCCD1	12.5	0.0597	-1.18	1.3	1.77	0.0993	0.922	1	-5.3	ENSG00000113838
Tissue epithelial cells	23	PIN1	4.18	0.0425	-0.841	0.926	0.721	0.0991	0.922	1	-5.3	ENSG00000127445
Tissue epithelial cells	23	PSMD14	13.3	-0.0653	-1.42	1.29	1.75	-0.099	0.922	1	-5.3	ENSG00000115233
Tissue epithelial cells	23	PLA2R1	32.6	-0.0816	-1.78	1.62	3.2	-0.0989	0.922	1	-5.3	ENSG00000153246
Tissue epithelial cells	23	NR2F1-AS1	44.4	0.103	-2.05	2.26	3.74	0.0989	0.922	1	-5.3	ENSG00000237187
Tissue epithelial cells	23	ZSCAN2	3.39	-0.0435	-0.951	0.864	0.549	-0.0988	0.922	1	-5.3	ENSG00000176371
Tissue epithelial cells	23	ULK2	10.4	-0.0696	-1.53	1.39	1.57	-0.0985	0.922	1	-5.3	ENSG00000083290
Tissue epithelial cells	23	AC091045.1	1.31	0.0465	-0.927	1.02	0.367	0.0984	0.922	1	-5.3	ENSG00000259536
Tissue epithelial cells	23	AC067930.1	2.09	0.028	-0.559	0.615	0.339	0.0982	0.923	1	-5.3	ENSG00000254144
Tissue epithelial cells	23	ZNF354A	6.53	-0.0525	-1.15	1.05	1.23	-0.0982	0.923	1	-5.3	ENSG00000169131
Tissue epithelial cells	23	HIST2H2BE	0.783	-0.0198	-0.435	0.396	0.158	-0.0981	0.923	1	-5.3	ENSG00000184678
Tissue epithelial cells	23	BYSL	1.04	-0.0198	-0.435	0.396	0.158	-0.0981	0.923	1	-5.3	ENSG00000112578
Tissue epithelial cells	23	AC004223.3	1.04	-0.0198	-0.435	0.396	0.158	-0.0981	0.923	1	-5.3	ENSG00000267618
Tissue epithelial cells	23	POTEC	0.783	-0.0198	-0.435	0.396	0.158	-0.0981	0.923	1	-5.3	ENSG00000183206
Tissue epithelial cells	23	MYH14	12	-0.088	-1.94	1.76	2.76	-0.0981	0.923	1	-5.3	ENSG00000105357
Tissue epithelial cells	23	CTNNA2	2.61	-0.0432	-0.951	0.864	0.575	-0.098	0.923	1	-5.3	ENSG00000066032
Tissue epithelial cells	23	IL6ST	65	0.108	-2.16	2.38	4.39	0.0979	0.923	1	-5.3	ENSG00000134352
Tissue epithelial cells	23	NVL	16.2	-0.0743	-1.64	1.49	2.22	-0.0978	0.923	1	-5.3	ENSG00000143748
Tissue epithelial cells	23	CD83	1.57	0.0368	-0.741	0.815	0.396	0.0975	0.923	1	-5.3	ENSG00000112149
Tissue epithelial cells	23	BTBD7	30.3	-0.0725	-1.61	1.46	3.63	-0.0974	0.923	1	-5.3	ENSG00000011114
Tissue epithelial cells	23	XRRA1	15.1	0.0733	-1.48	1.63	1.94	0.0973	0.923	1	-5.3	ENSG00000166435
Tissue epithelial cells	23	DNAJB6	20.1	0.0687	-1.39	1.53	2.59	0.0972	0.923	1	-5.3	ENSG00000105993
Tissue epithelial cells	23	PHAX	3.92	-0.0519	-1.15	1.05	0.787	-0.0971	0.923	1	-5.3	ENSG00000164902
Tissue epithelial cells	23	TNIK	17.2	0.0776	-1.57	1.72	2.78	0.0971	0.923	1	-5.3	ENSG00000154310
Tissue epithelial cells	23	AC002074.1	4.7	-0.0482	-1.07	0.974	0.641	-0.0971	0.923	1	-5.3	ENSG00000285090
Tissue epithelial cells	23	DTX4	17.5	0.0723	-1.46	1.61	2.37	0.097	0.924	1	-5.3	ENSG00000110042
Tissue epithelial cells	23	DHX57	11	0.0614	-1.24	1.37	1.51	0.097	0.924	1	-5.3	ENSG00000163214
Tissue epithelial cells	23	BEND6	4.96	0.0548	-1.11	1.22	0.893	0.0969	0.924	1	-5.3	ENSG00000151917
Tissue epithelial cells	23	AC020637.1	2.87	0.0407	-0.826	0.907	0.516	0.0969	0.924	1	-5.3	ENSG00000258231
Tissue epithelial cells	23	CTR9	8.62	0.067	-1.36	1.49	1.64	0.0968	0.924	1	-5.3	ENSG00000198730
Tissue epithelial cells	23	AIFM2	3.66	0.0425	-0.863	0.949	0.498	0.0968	0.924	1	-5.3	ENSG00000042286
Tissue epithelial cells	23	AC068987.1	2.09	-0.0298	-0.666	0.607	0.417	-0.0965	0.924	1	-5.3	ENSG00000259887
Tissue epithelial cells	23	PEX2	11.5	-0.0644	-1.44	1.31	1.74	-0.0965	0.924	1	-5.3	ENSG00000164751
Tissue epithelial cells	23	IDH2	6.53	0.0659	-1.34	1.48	1.42	0.0963	0.924	1	-5.3	ENSG00000182054
Tissue epithelial cells	23	TTC7B	17.8	0.0746	-1.52	1.67	2.13	0.0962	0.924	1	-5.3	ENSG00000165914
Tissue epithelial cells	23	LRRN1	2.35	-0.0381	-0.853	0.777	0.427	-0.0962	0.924	1	-5.3	ENSG00000175928
Tissue epithelial cells	23	CAMSAP3	1.57	0.0369	-0.754	0.828	0.447	0.0961	0.924	1	-5.3	ENSG00000076826
Tissue epithelial cells	23	XPO1	32.1	-0.0839	-1.88	1.72	3.3	-0.096	0.924	1	-5.3	ENSG00000082898
Tissue epithelial cells	23	IQCM	6.27	0.0761	-1.56	1.71	1.53	0.0958	0.924	1	-5.3	ENSG00000234828
Tissue epithelial cells	23	NHLRC3	21.9	-0.0765	-1.72	1.57	2.32	-0.0958	0.924	1	-5.3	ENSG00000188811
Tissue epithelial cells	23	WIF1	0.783	0.0196	-0.402	0.441	0.146	0.0957	0.925	1	-5.3	ENSG00000156076
Tissue epithelial cells	23	KANSL1	60.8	0.0828	-1.7	1.87	4.88	0.0956	0.925	1	-5.3	ENSG00000120071
Tissue epithelial cells	23	CD200	34.5	-0.0834	-1.88	1.72	3.32	-0.0955	0.925	1	-5.3	ENSG00000091972
Tissue epithelial cells	23	ARHGEF7	40.7	0.0832	-1.71	1.88	4.17	0.0955	0.925	1	-5.3	ENSG00000102606
Tissue epithelial cells	23	TDRKH	1.04	-0.0199	-0.451	0.411	0.214	-0.0954	0.925	1	-5.3	ENSG00000182134
Tissue epithelial cells	23	ADGRA2	13.8	-0.0708	-1.6	1.46	2	-0.0954	0.925	1	-5.3	ENSG00000020181
Tissue epithelial cells	23	HIST1H2BN	1.31	0.0229	-0.471	0.517	0.187	0.0953	0.925	1	-5.3	ENSG00000233822
Tissue epithelial cells	23	AC090517.4	14.4	0.0712	-1.47	1.61	1.92	0.0953	0.925	1	-5.3	ENSG00000285253
Tissue epithelial cells	23	GPR157	3.39	-0.0542	-1.23	1.12	0.726	-0.0953	0.925	1	-5.3	ENSG00000180758
Tissue epithelial cells	23	ZNF324B	1.83	0.027	-0.558	0.612	0.322	0.0953	0.925	1	-5.3	ENSG00000249471
Tissue epithelial cells	23	PREX2	28.7	0.0875	-1.81	1.98	3.28	0.0952	0.925	1	-5.3	ENSG00000046889
Tissue epithelial cells	23	GK5	11	0.0673	-1.39	1.52	1.78	0.0951	0.925	1	-5.3	ENSG00000175066
Tissue epithelial cells	23	UBTD1	9.4	0.0627	-1.3	1.42	1.37	0.0951	0.925	1	-5.3	ENSG00000165886
Tissue epithelial cells	23	SGK2	3.13	0.046	-0.952	1.04	0.734	0.095	0.925	1	-5.3	ENSG00000101049
Tissue epithelial cells	23	MRRF	14.9	0.0641	-1.33	1.46	2.64	0.095	0.925	1	-5.3	ENSG00000148187
Tissue epithelial cells	23	EHBP1	60.1	0.0911	-1.89	2.07	4.5	0.0948	0.925	1	-5.3	ENSG00000115504
Tissue epithelial cells	23	AHDC1	19.8	0.0741	-1.54	1.69	2.25	0.0947	0.925	1	-5.3	ENSG00000126705
Tissue epithelial cells	23	TMEM167B	3.66	0.0455	-0.948	1.04	0.65	0.0944	0.926	1	-5.3	ENSG00000215717
Tissue epithelial cells	23	CLEC7A	0.522	0.0193	-0.402	0.44	0.146	0.0943	0.926	1	-5.3	ENSG00000172243
Tissue epithelial cells	23	CLPTM1	11.5	-0.0609	-1.39	1.27	1.41	-0.0941	0.926	1	-5.3	ENSG00000104853
Tissue epithelial cells	23	MGLL	19.3	0.0857	-1.79	1.96	2.79	0.094	0.926	1	-5.3	ENSG00000074416
Tissue epithelial cells	23	PIK3CB	22.2	-0.0763	-1.75	1.6	3.12	-0.0939	0.926	1	-5.3	ENSG00000051382
Tissue epithelial cells	23	C11orf68	1.83	-0.0367	-0.843	0.769	0.473	-0.0938	0.926	1	-5.3	ENSG00000175573
Tissue epithelial cells	23	ARMC9	16.2	-0.0696	-1.6	1.46	2.57	-0.0938	0.926	1	-5.3	ENSG00000135931
Tissue epithelial cells	23	AC008555.5	2.87	0.0378	-0.794	0.869	0.524	0.0936	0.926	1	-5.3	ENSG00000271109
Tissue epithelial cells	23	MCM3AP-AS1	2.61	0.0347	-0.73	0.799	0.376	0.0934	0.926	1	-5.3	ENSG00000215424
Tissue epithelial cells	23	TCEAL1	4.7	0.0411	-0.867	0.949	0.634	0.0933	0.926	1	-5.3	ENSG00000172465
Tissue epithelial cells	23	AC019163.1	2.09	0.0367	-0.775	0.848	0.532	0.0931	0.927	1	-5.3	ENSG00000248980
Tissue epithelial cells	23	GPATCH1	4.44	0.0396	-0.837	0.916	0.588	0.0931	0.927	1	-5.3	ENSG00000076650
Tissue epithelial cells	23	PPP2R3C	12.5	-0.0675	-1.56	1.43	1.82	-0.0929	0.927	1	-5.3	ENSG00000092020
Tissue epithelial cells	23	SORBS3	8.09	0.0549	-1.16	1.27	1.01	0.0928	0.927	1	-5.3	ENSG00000120896
Tissue epithelial cells	23	CROT	9.92	-0.0697	-1.62	1.48	2.03	-0.0928	0.927	1	-5.3	ENSG00000005469
Tissue epithelial cells	23	AC005258.1	1.31	-0.0485	-1.13	1.03	0.534	-0.0927	0.927	1	-5.3	ENSG00000273734
Tissue epithelial cells	23	SASS6	4.18	-0.0491	-1.14	1.04	0.822	-0.0927	0.927	1	-5.3	ENSG00000156876
Tissue epithelial cells	23	OTUD7A	12	-0.0772	-1.8	1.64	1.75	-0.0925	0.927	1	-5.3	ENSG00000169918
Tissue epithelial cells	23	PHF11	16.2	0.0656	-1.4	1.53	1.72	0.0925	0.927	1	-5.3	ENSG00000136147
Tissue epithelial cells	23	AC040934.1	2.35	-0.0373	-0.871	0.797	0.415	-0.0922	0.927	1	-5.3	ENSG00000253347
Tissue epithelial cells	23	NDUFB6	4.7	-0.0406	-0.948	0.867	0.702	-0.0921	0.927	1	-5.3	ENSG00000165264
Tissue epithelial cells	23	PLEKHM3	18	0.0675	-1.44	1.58	2.55	0.0921	0.927	1	-5.3	ENSG00000178385
Tissue epithelial cells	23	ZSWIM6	53.8	0.0813	-1.74	1.9	4.86	0.092	0.927	1	-5.3	ENSG00000130449
Tissue epithelial cells	23	CIZ1	8.09	0.0646	-1.38	1.51	1.67	0.0918	0.928	1	-5.3	ENSG00000148337
Tissue epithelial cells	23	ANKRD53	1.04	-0.015	-0.351	0.321	0.126	-0.0918	0.928	1	-5.3	ENSG00000144031
Tissue epithelial cells	23	MAP2	1.04	-0.015	-0.351	0.321	0.126	-0.0918	0.928	1	-5.3	ENSG00000078018
Tissue epithelial cells	23	ASRGL1	4.7	0.058	-1.24	1.36	1.08	0.0918	0.928	1	-5.3	ENSG00000162174
Tissue epithelial cells	23	ZPR1	1.04	0.0255	-0.548	0.599	0.238	0.0918	0.928	1	-5.3	ENSG00000109917
Tissue epithelial cells	23	TMC8	1.04	0.0255	-0.548	0.599	0.238	0.0918	0.928	1	-5.3	ENSG00000167895
Tissue epithelial cells	23	NUDT17	1.57	-0.0377	-0.885	0.81	0.437	-0.0917	0.928	1	-5.3	ENSG00000186364
Tissue epithelial cells	23	GTF2E2	12.8	0.0622	-1.34	1.47	1.75	0.0914	0.928	1	-5.3	ENSG00000197265
Tissue epithelial cells	23	HSPG2	31.6	0.0777	-1.68	1.83	3.33	0.0913	0.928	1	-5.3	ENSG00000142798
Tissue epithelial cells	23	RINT1	9.14	0.0619	-1.34	1.46	1.52	0.0912	0.928	1	-5.3	ENSG00000135249
Tissue epithelial cells	23	FAM189A2	15.9	-0.0823	-1.94	1.78	2.6	-0.0911	0.928	1	-5.3	ENSG00000135063
Tissue epithelial cells	23	ABCA5	19.8	-0.0713	-1.69	1.54	2.95	-0.0911	0.928	1	-5.3	ENSG00000154265
Tissue epithelial cells	23	RSBN1L	22.2	0.0725	-1.57	1.72	3.08	0.091	0.928	1	-5.3	ENSG00000187257
Tissue epithelial cells	23	MPHOSPH9	14.1	0.0756	-1.64	1.79	2.45	0.0908	0.928	1	-5.3	ENSG00000051825
Tissue epithelial cells	23	CFAP36	7.31	0.0561	-1.22	1.34	0.983	0.0904	0.929	1	-5.3	ENSG00000163001
Tissue epithelial cells	23	KLC4	6.53	0.062	-1.35	1.48	1.17	0.0904	0.929	1	-5.3	ENSG00000137171
Tissue epithelial cells	23	PGM3	9.66	0.0673	-1.47	1.6	1.59	0.0902	0.929	1	-5.3	ENSG00000013375
Tissue epithelial cells	23	MUC2	13.8	0.0993	-2.17	2.37	2.52	0.0902	0.929	1	-5.3	ENSG00000198788
Tissue epithelial cells	23	GPC5	7.57	-0.0575	-1.37	1.26	1.38	-0.0901	0.929	1	-5.3	ENSG00000179399
Tissue epithelial cells	23	LRRIQ1	1.57	0.0249	-0.545	0.594	0.275	0.09	0.929	1	-5.3	ENSG00000133640
Tissue epithelial cells	23	KMT2E-AS1	4.18	0.0373	-0.817	0.891	0.589	0.0899	0.929	1	-5.3	ENSG00000239569
Tissue epithelial cells	23	USP53	26.9	0.0732	-1.61	1.75	3.88	0.0898	0.929	1	-5.3	ENSG00000145390
Tissue epithelial cells	23	DPP9	18	-0.0656	-1.58	1.45	3.18	-0.0895	0.929	1	-5.3	ENSG00000142002
Tissue epithelial cells	23	PSMG1	4.44	0.0322	-0.711	0.775	0.524	0.0892	0.93	1	-5.3	ENSG00000183527
Tissue epithelial cells	23	ZNF135	3.92	-0.0487	-1.17	1.08	0.799	-0.0892	0.93	1	-5.3	ENSG00000176293
Tissue epithelial cells	23	CYP8B1	1.31	0.027	-0.597	0.651	0.251	0.089	0.93	1	-5.3	ENSG00000180432
Tissue epithelial cells	23	BDP1	39.9	0.0638	-1.41	1.54	4.55	0.089	0.93	1	-5.3	ENSG00000145734
Tissue epithelial cells	23	AGBL5	2.35	-0.0325	-0.787	0.722	0.462	-0.0889	0.93	1	-5.3	ENSG00000084693
Tissue epithelial cells	23	AC099063.4	1.83	0.0259	-0.575	0.627	0.239	0.0889	0.93	1	-5.3	ENSG00000284734
Tissue epithelial cells	23	NAPB	11.7	0.0563	-1.25	1.36	1.5	0.0888	0.93	1	-5.3	ENSG00000125814
Tissue epithelial cells	23	ASNSD1	3.39	-0.0335	-0.81	0.743	0.497	-0.0888	0.93	1	-5.3	ENSG00000138381
Tissue epithelial cells	23	TFPI	60.3	0.11	-2.45	2.67	5.29	0.0888	0.93	1	-5.3	ENSG00000003436
Tissue epithelial cells	23	REEP3	23.8	0.0717	-1.59	1.74	3.05	0.0887	0.93	1	-5.3	ENSG00000165476
Tissue epithelial cells	23	GABRB3	1.83	-0.0205	-0.496	0.455	0.26	-0.0887	0.93	1	-5.3	ENSG00000166206
Tissue epithelial cells	23	PAQR3	6.27	-0.0484	-1.17	1.08	0.983	-0.0887	0.93	1	-5.3	ENSG00000163291
Tissue epithelial cells	23	AHNAK2	2.09	0.0278	-0.619	0.675	0.335	0.0887	0.93	1	-5.3	ENSG00000185567
Tissue epithelial cells	23	LINC00886	4.7	-0.043	-1.05	0.959	0.791	-0.0885	0.93	1	-5.3	ENSG00000240875
Tissue epithelial cells	23	PHF10	9.4	0.0573	-1.28	1.4	1.48	0.0881	0.93	1	-5.3	ENSG00000130024
Tissue epithelial cells	23	CDKAL1	57.2	-0.0717	-1.75	1.61	4.48	-0.0881	0.931	1	-5.3	ENSG00000145996
Tissue epithelial cells	23	OFD1	21.4	0.0802	-1.8	1.96	2.6	0.0881	0.931	1	-5.3	ENSG00000046651
Tissue epithelial cells	23	KHSRP	3.92	-0.0383	-0.939	0.862	0.762	-0.0877	0.931	1	-5.3	ENSG00000088247
Tissue epithelial cells	23	CREB3L3	0.783	-0.0207	-0.509	0.467	0.167	-0.0873	0.931	1	-5.3	ENSG00000060566
Tissue epithelial cells	23	AC090204.1	1.57	-0.0317	-0.779	0.716	0.279	-0.0873	0.931	1	-5.3	ENSG00000247134
Tissue epithelial cells	23	TYW1B	9.66	0.0536	-1.21	1.32	1.53	0.0873	0.931	1	-5.3	ENSG00000277149
Tissue epithelial cells	23	SLC26A8	0.522	-0.0427	-1.05	0.966	0.346	-0.0873	0.931	1	-5.3	ENSG00000112053
Tissue epithelial cells	23	PPM1E	1.83	0.0409	-0.927	1.01	0.504	0.0872	0.931	1	-5.3	ENSG00000175175
Tissue epithelial cells	23	AC007879.1	2.61	-0.045	-1.11	1.02	0.629	-0.0871	0.931	1	-5.3	ENSG00000224342
Tissue epithelial cells	23	RPS24	21.7	0.0657	-1.49	1.62	2.43	0.087	0.931	1	-5.3	ENSG00000138326
Tissue epithelial cells	23	CCDC92	13.1	0.059	-1.34	1.46	1.95	0.087	0.931	1	-5.3	ENSG00000119242
Tissue epithelial cells	23	FAM53A	1.04	-0.024	-0.594	0.545	0.216	-0.087	0.931	1	-5.3	ENSG00000174137
Tissue epithelial cells	23	MCM10	1.04	-0.024	-0.594	0.545	0.216	-0.087	0.931	1	-5.3	ENSG00000065328
Tissue epithelial cells	23	UQCRC1	6.79	-0.0412	-1.02	0.935	0.765	-0.087	0.931	1	-5.3	ENSG00000010256
Tissue epithelial cells	23	SPON1	12.5	0.0861	-1.96	2.13	2.04	0.0868	0.931	1	-5.3	ENSG00000262655
Tissue epithelial cells	23	SLC8A1	16.2	-0.0671	-1.66	1.53	2.46	-0.0868	0.932	1	-5.3	ENSG00000183023
Tissue epithelial cells	23	MPC1	10.2	-0.0667	-1.65	1.52	1.88	-0.0868	0.932	1	-5.3	ENSG00000060762
Tissue epithelial cells	23	UHRF1BP1L	17.5	0.0629	-1.43	1.56	2.05	0.0868	0.932	1	-5.3	ENSG00000111647
Tissue epithelial cells	23	SYCP2	10.7	0.0569	-1.3	1.41	1.64	0.0866	0.932	1	-5.3	ENSG00000196074
Tissue epithelial cells	23	RBMX	43.9	0.0845	-1.93	2.1	3.27	0.0866	0.932	1	-5.3	ENSG00000147274
Tissue epithelial cells	23	MXD3	2.87	0.0273	-0.623	0.678	0.45	0.0865	0.932	1	-5.3	ENSG00000213347
Tissue epithelial cells	23	IFT74	18.8	0.0699	-1.6	1.74	2.52	0.0865	0.932	1	-5.3	ENSG00000096872
Tissue epithelial cells	23	RRAGD	1.31	-0.0207	-0.515	0.473	0.254	-0.0863	0.932	1	-5.3	ENSG00000025039
Tissue epithelial cells	23	MBOAT2	18.5	-0.0736	-1.84	1.69	2.6	-0.0858	0.932	1	-5.3	ENSG00000143797
Tissue epithelial cells	23	MRPL37	7.05	0.05	-1.15	1.25	1.22	0.0858	0.932	1	-5.3	ENSG00000116221
Tissue epithelial cells	23	MEPCE	2.87	0.0403	-0.929	1.01	0.622	0.0857	0.932	1	-5.3	ENSG00000146834
Tissue epithelial cells	23	CDC25C	1.04	0.0145	-0.336	0.365	0.14	0.0856	0.932	1	-5.3	ENSG00000158402
Tissue epithelial cells	23	SLC25A22	1.31	0.0145	-0.336	0.365	0.14	0.0856	0.932	1	-5.3	ENSG00000177542
Tissue epithelial cells	23	PLLP	1.04	0.0145	-0.336	0.365	0.14	0.0856	0.932	1	-5.3	ENSG00000102934
Tissue epithelial cells	23	SERTAD1	1.31	0.0145	-0.336	0.365	0.14	0.0856	0.932	1	-5.3	ENSG00000197019
Tissue epithelial cells	23	TFCP2	31.9	0.0665	-1.54	1.67	3.62	0.0853	0.933	1	-5.3	ENSG00000135457
Tissue epithelial cells	23	RASSF3	11.2	-0.0648	-1.63	1.5	1.86	-0.0852	0.933	1	-5.3	ENSG00000153179
Tissue epithelial cells	23	OGDH	18.8	0.0665	-1.54	1.68	2.7	0.0851	0.933	1	-5.3	ENSG00000105953
Tissue epithelial cells	23	DNM3	14.1	0.0644	-1.5	1.62	2.09	0.085	0.933	1	-5.3	ENSG00000197959
Tissue epithelial cells	23	RAPGEF2	43.1	0.0628	-1.46	1.59	4.63	0.0848	0.933	1	-5.3	ENSG00000109756
Tissue epithelial cells	23	BDH1	6.01	0.0556	-1.3	1.41	1.27	0.0847	0.933	1	-5.3	ENSG00000161267
Tissue epithelial cells	23	CSPG4	1.31	0.023	-0.536	0.582	0.237	0.0847	0.933	1	-5.3	ENSG00000173546
Tissue epithelial cells	23	CDK2AP1	1.31	0.0206	-0.483	0.524	0.264	0.0844	0.933	1	-5.3	ENSG00000111328
Tissue epithelial cells	23	ITSN1	37.3	0.072	-1.69	1.83	3.99	0.0844	0.933	1	-5.3	ENSG00000205726
Tissue epithelial cells	23	MTA3	32.4	-0.0577	-1.47	1.35	3.64	-0.0843	0.933	1	-5.3	ENSG00000057935
Tissue epithelial cells	23	FXYD1	1.04	0.0298	-0.7	0.76	0.336	0.0843	0.934	1	-5.3	ENSG00000266964
Tissue epithelial cells	23	POLA2	7.83	0.0489	-1.15	1.25	1.39	0.0842	0.934	1	-5.3	ENSG00000014138
Tissue epithelial cells	23	PNPO	0.783	-0.0248	-0.633	0.583	0.231	-0.084	0.934	1	-5.3	ENSG00000108439
Tissue epithelial cells	23	YBX3	16.7	-0.065	-1.66	1.53	2.84	-0.0839	0.934	1	-5.3	ENSG00000060138
Tissue epithelial cells	23	LLGL2	12.5	-0.0721	-1.84	1.7	2.8	-0.0838	0.934	1	-5.3	ENSG00000073350
Tissue epithelial cells	23	ALG3	2.35	0.028	-0.661	0.717	0.407	0.0838	0.934	1	-5.3	ENSG00000214160
Tissue epithelial cells	23	FSTL5	1.83	0.0313	-0.739	0.801	0.473	0.0837	0.934	1	-5.3	ENSG00000168843
Tissue epithelial cells	23	ELP3	13.6	0.0592	-1.4	1.52	2.02	0.0837	0.934	1	-5.3	ENSG00000134014
Tissue epithelial cells	23	FASTKD1	11.5	0.0571	-1.35	1.46	1.74	0.0836	0.934	1	-5.3	ENSG00000138399
Tissue epithelial cells	23	PCBP2	35.5	-0.0503	-1.29	1.19	4.3	-0.0835	0.934	1	-5.3	ENSG00000197111
Tissue epithelial cells	23	ZNF621	9.14	-0.0515	-1.32	1.22	1.46	-0.0835	0.934	1	-5.3	ENSG00000172888
Tissue epithelial cells	23	FAM198A	1.31	0.0204	-0.483	0.524	0.264	0.0834	0.934	1	-5.3	ENSG00000144649
Tissue epithelial cells	23	PSMC5	5.48	-0.0528	-1.36	1.25	1.22	-0.0834	0.934	1	-5.3	ENSG00000087191
Tissue epithelial cells	23	EDN3	1.57	-0.0288	-0.74	0.682	0.397	-0.0834	0.934	1	-5.3	ENSG00000124205
Tissue epithelial cells	23	LINC01598	2.87	0.0358	-0.852	0.924	0.474	0.0832	0.934	1	-5.3	ENSG00000231934
Tissue epithelial cells	23	CARD11	1.04	-0.0363	-0.941	0.868	0.393	-0.0826	0.935	1	-5.3	ENSG00000198286
Tissue epithelial cells	23	ZNF282	4.44	0.0437	-1.05	1.14	0.817	0.0825	0.935	1	-5.3	ENSG00000170265
Tissue epithelial cells	23	CDADC1	11.5	-0.0589	-1.53	1.41	1.73	-0.0825	0.935	1	-5.3	ENSG00000102543
Tissue epithelial cells	23	GGACT	1.83	-0.0189	-0.492	0.454	0.181	-0.0822	0.935	1	-5.3	ENSG00000134864
Tissue epithelial cells	23	PDS5A	35	-0.0644	-1.68	1.55	4.03	-0.0821	0.935	1	-5.3	ENSG00000121892
Tissue epithelial cells	23	SREK1IP1	13.8	0.0547	-1.32	1.43	1.49	0.0819	0.935	1	-5.3	ENSG00000153006
Tissue epithelial cells	23	AC010127.1	1.83	-0.0349	-0.913	0.843	0.35	-0.0819	0.935	1	-5.3	ENSG00000236107
Tissue epithelial cells	23	TMEM161B-AS1	26.9	0.0673	-1.63	1.76	3.1	0.0818	0.935	1	-5.3	ENSG00000247828
Tissue epithelial cells	23	LINC00534	1.31	0.0268	-0.649	0.702	0.326	0.0817	0.936	1	-5.3	ENSG00000253394
Tissue epithelial cells	23	KANSL1L	30	-0.0605	-1.59	1.47	3.21	-0.0815	0.936	1	-5.3	ENSG00000144445
Tissue epithelial cells	23	AP002498.1	1.57	-0.0193	-0.509	0.47	0.168	-0.0815	0.936	1	-5.3	ENSG00000254988
Tissue epithelial cells	23	PDK4	13.6	0.0556	-1.35	1.46	1.39	0.0814	0.936	1	-5.3	ENSG00000004799
Tissue epithelial cells	23	NAA30	6.01	-0.0517	-1.36	1.26	1.24	-0.0814	0.936	1	-5.3	ENSG00000139977
Tissue epithelial cells	23	IFT140	13.8	0.0604	-1.47	1.59	1.93	0.0814	0.936	1	-5.3	ENSG00000187535
Tissue epithelial cells	23	DHRS11	2.87	-0.0524	-1.38	1.28	0.889	-0.0811	0.936	1	-5.3	ENSG00000278535
Tissue epithelial cells	23	CEMIP2	22.5	-0.072	-1.9	1.76	2.84	-0.0811	0.936	1	-5.3	ENSG00000135048
Tissue epithelial cells	23	TTC19	21.7	0.0671	-1.64	1.77	2.74	0.0811	0.936	1	-5.3	ENSG00000011295
Tissue epithelial cells	23	CYP4F12	16.7	0.074	-1.81	1.96	2.45	0.081	0.936	1	-5.3	ENSG00000186204
Tissue epithelial cells	23	HIVEP2	31.1	-0.0727	-1.92	1.78	2.98	-0.081	0.936	1	-5.3	ENSG00000010818
Tissue epithelial cells	23	SF3A1	7.57	-0.0387	-1.02	0.946	0.891	-0.0809	0.936	1	-5.3	ENSG00000099995
Tissue epithelial cells	23	ZNF251	17.8	0.0628	-1.54	1.66	2.35	0.0808	0.936	1	-5.3	ENSG00000198169
Tissue epithelial cells	23	STXBP5-AS1	10.2	0.0581	-1.42	1.54	2.06	0.0808	0.936	1	-5.3	ENSG00000233452
Tissue epithelial cells	23	C2CD2	26.1	0.0732	-1.8	1.94	2.64	0.0807	0.936	1	-5.3	ENSG00000157617
Tissue epithelial cells	23	MGRN1	14.1	0.0536	-1.32	1.42	1.98	0.0807	0.936	1	-5.3	ENSG00000102858
Tissue epithelial cells	23	TRIB2	4.96	0.0384	-0.944	1.02	0.791	0.0806	0.936	1	-5.3	ENSG00000071575
Tissue epithelial cells	23	CHEK2	3.13	-0.0424	-1.13	1.05	0.656	-0.0803	0.937	1	-5.3	ENSG00000183765
Tissue epithelial cells	23	FAAH	4.44	0.051	-1.26	1.36	0.961	0.0801	0.937	1	-5.3	ENSG00000117480
Tissue epithelial cells	23	FAM50A	3.13	-0.0392	-1.05	0.972	0.799	-0.0799	0.937	1	-5.3	ENSG00000071859
Tissue epithelial cells	23	RCE1	3.13	-0.0551	-1.48	1.37	0.924	-0.0798	0.937	1	-5.3	ENSG00000173653
Tissue epithelial cells	23	FAM151B	5.74	-0.0406	-1.09	1.01	0.809	-0.0797	0.937	1	-5.3	ENSG00000152380
Tissue epithelial cells	23	FOXA3	3.39	0.0541	-1.35	1.46	0.737	0.0796	0.937	1	-5.3	ENSG00000170608
Tissue epithelial cells	23	MGST3	13.6	0.0577	-1.44	1.55	2.12	0.0795	0.937	1	-5.3	ENSG00000143198
Tissue epithelial cells	23	KIDINS220	31.3	-0.0647	-1.74	1.61	2.91	-0.0795	0.937	1	-5.3	ENSG00000134313
Tissue epithelial cells	23	ALG10	1.83	0.0187	-0.467	0.504	0.263	0.0794	0.937	1	-5.3	ENSG00000139133
Tissue epithelial cells	23	MRPS21	14.1	-0.0538	-1.45	1.34	1.47	-0.0793	0.937	1	-5.3	ENSG00000266472
Tissue epithelial cells	23	PGAP1	10.4	0.0506	-1.27	1.37	1.63	0.0792	0.938	1	-5.3	ENSG00000197121
Tissue epithelial cells	23	AC105094.2	2.09	0.0413	-1.03	1.12	0.608	0.0791	0.938	1	-5.3	ENSG00000267175
Tissue epithelial cells	23	ITM2B	32.1	0.0655	-1.64	1.77	2.87	0.079	0.938	1	-5.3	ENSG00000136156
Tissue epithelial cells	23	MID1	45.2	-0.0758	-2.06	1.9	4.04	-0.079	0.938	1	-5.3	ENSG00000101871
Tissue epithelial cells	23	PODXL2	0.783	-0.0226	-0.613	0.568	0.225	-0.0787	0.938	1	-5.3	ENSG00000114631
Tissue epithelial cells	23	UNC5CL	0.783	-0.0226	-0.613	0.568	0.225	-0.0787	0.938	1	-5.3	ENSG00000124602
Tissue epithelial cells	23	LCLAT1	19.3	0.0594	-1.5	1.62	2.4	0.0786	0.938	1	-5.3	ENSG00000172954
Tissue epithelial cells	23	REST	10.7	-0.0527	-1.44	1.33	1.63	-0.0785	0.938	1	-5.3	ENSG00000084093
Tissue epithelial cells	23	LIX1L	4.7	-0.0363	-0.992	0.919	0.746	-0.0782	0.938	1	-5.3	ENSG00000271601
Tissue epithelial cells	23	GRK2	6.53	0.0386	-0.979	1.06	0.782	0.0782	0.938	1	-5.3	ENSG00000173020
Tissue epithelial cells	23	ZSCAN30	11	0.0609	-1.55	1.67	1.81	0.0781	0.938	1	-5.3	ENSG00000186814
Tissue epithelial cells	23	PTBP3	37.3	0.0646	-1.64	1.77	3.55	0.0781	0.938	1	-5.3	ENSG00000119314
Tissue epithelial cells	23	ZNF490	7.57	0.0534	-1.36	1.46	1.56	0.0781	0.938	1	-5.3	ENSG00000188033
Tissue epithelial cells	23	CCDC142	6.79	-0.0457	-1.25	1.16	1.13	-0.078	0.938	1	-5.3	ENSG00000135637
Tissue epithelial cells	23	COL28A1	1.83	0.0321	-0.815	0.88	0.462	0.078	0.938	1	-5.3	ENSG00000215018
Tissue epithelial cells	23	C4orf46	1.04	0.0185	-0.471	0.508	0.185	0.078	0.938	1	-5.3	ENSG00000205208
Tissue epithelial cells	23	HSPA1B	1.04	0.0185	-0.471	0.508	0.185	0.078	0.938	1	-5.3	ENSG00000204388
Tissue epithelial cells	23	ZNF420	12.5	0.0584	-1.48	1.6	1.78	0.078	0.938	1	-5.3	ENSG00000197050
Tissue epithelial cells	23	AC021739.2	1.31	0.0174	-0.444	0.479	0.185	0.0779	0.939	1	-5.3	ENSG00000259407
Tissue epithelial cells	23	RFX3	44.9	0.0605	-1.54	1.66	4.25	0.0778	0.939	1	-5.3	ENSG00000080298
Tissue epithelial cells	23	WDR13	7.83	-0.0493	-1.36	1.26	1.35	-0.0778	0.939	1	-5.3	ENSG00000101940
Tissue epithelial cells	23	SSR3	8.09	0.0466	-1.19	1.28	1.22	0.0776	0.939	1	-5.3	ENSG00000114850
Tissue epithelial cells	23	RABL2B	1.83	0.0271	-0.694	0.748	0.306	0.0775	0.939	1	-5.3	ENSG00000079974
Tissue epithelial cells	23	NAA38	12.3	-0.0537	-1.48	1.38	1.75	-0.0775	0.939	1	-5.3	ENSG00000183011
Tissue epithelial cells	23	BROX	10.7	-0.0472	-1.3	1.21	1.11	-0.0773	0.939	1	-5.3	ENSG00000162819
Tissue epithelial cells	23	NTRK2	1.04	0.0234	-0.603	0.65	0.274	0.077	0.939	1	-5.3	ENSG00000148053
Tissue epithelial cells	23	AC138696.1	1.04	0.0173	-0.446	0.481	0.231	0.0768	0.939	1	-5.3	ENSG00000264668
Tissue epithelial cells	23	NANP	2.61	0.0222	-0.576	0.62	0.41	0.0767	0.94	1	-5.3	ENSG00000170191
Tissue epithelial cells	23	POLR2K	1.83	0.0295	-0.768	0.827	0.426	0.0762	0.94	1	-5.3	ENSG00000147669
Tissue epithelial cells	23	AAMP	4.7	0.0317	-0.828	0.892	0.711	0.076	0.94	1	-5.3	ENSG00000127837
Tissue epithelial cells	23	SOWAHC	1.57	0.0263	-0.688	0.741	0.391	0.076	0.94	1	-5.3	ENSG00000198142
Tissue epithelial cells	23	ZNF440	2.09	-0.0338	-0.951	0.884	0.41	-0.0759	0.94	1	-5.3	ENSG00000171295
Tissue epithelial cells	23	TTC14	41	-0.0644	-1.82	1.69	3.69	-0.0758	0.94	1	-5.3	ENSG00000163728
Tissue epithelial cells	23	ELMO3	4.44	0.0477	-1.25	1.35	1.02	0.0758	0.94	1	-5.3	ENSG00000102890
Tissue epithelial cells	23	RUFY4	1.57	0.0394	-1.03	1.11	0.414	0.0757	0.94	1	-5.3	ENSG00000188282
Tissue epithelial cells	23	AC007220.1	1.31	0.0216	-0.566	0.609	0.308	0.0757	0.94	1	-5.3	ENSG00000263033
Tissue epithelial cells	23	AC017083.1	1.57	0.0178	-0.469	0.505	0.263	0.0755	0.94	1	-5.3	ENSG00000273064
Tissue epithelial cells	23	CCDC82	14.9	0.0617	-1.63	1.75	2.34	0.0753	0.941	1	-5.3	ENSG00000149231
Tissue epithelial cells	23	UQCRH	7.57	-0.0445	-1.26	1.17	1.35	-0.0752	0.941	1	-5.3	ENSG00000173660
Tissue epithelial cells	23	SGSH	3.39	-0.0368	-1.05	0.972	0.671	-0.0752	0.941	1	-5.3	ENSG00000181523
Tissue epithelial cells	23	NGDN	7.31	-0.0469	-1.33	1.24	1.11	-0.0751	0.941	1	-5.3	ENSG00000129460
Tissue epithelial cells	23	SLC25A42	3.39	0.029	-0.768	0.826	0.48	0.075	0.941	1	-5.3	ENSG00000181035
Tissue epithelial cells	23	KIF27	14.6	0.0592	-1.57	1.69	2.28	0.0749	0.941	1	-5.3	ENSG00000165115
Tissue epithelial cells	23	AC022858.1	4.44	-0.0449	-1.28	1.19	0.845	-0.0749	0.941	1	-5.3	ENSG00000254031
Tissue epithelial cells	23	TCAF1	17.8	0.0514	-1.37	1.47	1.8	0.0748	0.941	1	-5.3	ENSG00000198420
Tissue epithelial cells	23	PLCE1	39.9	0.0638	-1.7	1.82	4.56	0.0748	0.941	1	-5.3	ENSG00000138193
Tissue epithelial cells	23	PPP1R16A	7.31	0.059	-1.57	1.69	2.25	0.0747	0.941	1	-5.3	ENSG00000160972
Tissue epithelial cells	23	ANK1	2.35	-0.0299	-0.856	0.796	0.456	-0.0746	0.941	1	-5.3	ENSG00000029534
Tissue epithelial cells	23	AC008537.1	7.31	-0.0489	-1.4	1.3	1.39	-0.0745	0.941	1	-5.3	ENSG00000268797
Tissue epithelial cells	23	ACACB	22.7	0.0611	-1.63	1.75	3.29	0.0745	0.941	1	-5.3	ENSG00000076555
Tissue epithelial cells	23	SRI	11.5	0.049	-1.31	1.4	1.8	0.0745	0.941	1	-5.3	ENSG00000075142
Tissue epithelial cells	23	SLC45A3	5.48	-0.0396	-1.14	1.06	0.88	-0.0744	0.941	1	-5.3	ENSG00000158715
Tissue epithelial cells	23	KIAA0895L	5.74	0.0416	-1.12	1.2	0.85	0.0741	0.942	1	-5.3	ENSG00000196123
Tissue epithelial cells	23	HS6ST2	5.22	-0.0427	-1.23	1.15	0.974	-0.074	0.942	1	-5.3	ENSG00000171004
Tissue epithelial cells	23	TP53TG1	2.61	0.0324	-0.871	0.936	0.598	0.0739	0.942	1	-5.3	ENSG00000182165
Tissue epithelial cells	23	NAV3	16.7	0.0634	-1.71	1.83	1.94	0.0738	0.942	1	-5.3	ENSG00000067798
Tissue epithelial cells	23	PPP2R3B	1.57	0.0184	-0.495	0.531	0.272	0.0737	0.942	1	-5.3	ENSG00000167393
Tissue epithelial cells	23	AC107375.1	1.31	-0.0159	-0.461	0.429	0.216	-0.0737	0.942	1	-5.3	ENSG00000259891
Tissue epithelial cells	23	GPN3	1.83	0.0196	-0.532	0.571	0.22	0.0732	0.942	1	-5.3	ENSG00000111231
Tissue epithelial cells	23	FKBP8	4.18	-0.0299	-0.873	0.813	0.675	-0.0732	0.942	1	-5.3	ENSG00000105701
Tissue epithelial cells	23	RPA1	7.57	0.0444	-1.21	1.3	1.21	0.073	0.942	1	-5.3	ENSG00000132383
Tissue epithelial cells	23	ANTXR2	50.9	0.0736	-2.01	2.16	3.98	0.0728	0.943	1	-5.3	ENSG00000163297
Tissue epithelial cells	23	FP236383.1	23.8	0.0646	-1.76	1.89	4.55	0.0728	0.943	1	-5.3	ENSG00000280441
Tissue epithelial cells	23	PPP1CC	14.1	-0.0491	-1.45	1.35	2.03	-0.0722	0.943	1	-5.3	ENSG00000186298
Tissue epithelial cells	23	TMTC3	13.1	-0.0515	-1.53	1.42	1.84	-0.072	0.943	1	-5.3	ENSG00000139324
Tissue epithelial cells	23	GFOD2	11	0.0483	-1.34	1.43	1.57	0.0718	0.943	1	-5.3	ENSG00000141098
Tissue epithelial cells	23	GLUD1	13.6	0.0557	-1.54	1.66	2.07	0.0717	0.943	1	-5.3	ENSG00000148672
Tissue epithelial cells	23	E2F3	14.1	-0.0526	-1.56	1.46	2	-0.0717	0.943	1	-5.3	ENSG00000112242
Tissue epithelial cells	23	LINC00839	1.57	0.026	-0.723	0.775	0.447	0.0716	0.943	1	-5.3	ENSG00000185904
Tissue epithelial cells	23	POLR1A	12.3	0.0467	-1.3	1.39	1.63	0.0715	0.944	1	-5.3	ENSG00000068654
Tissue epithelial cells	23	ZNF711	2.09	0.0351	-0.976	1.05	0.65	0.0715	0.944	1	-5.3	ENSG00000147180
Tissue epithelial cells	23	KLF11	1.57	-0.0244	-0.734	0.685	0.349	-0.071	0.944	1	-5.3	ENSG00000172059
Tissue epithelial cells	23	ARGLU1	59.3	0.0612	-1.72	1.84	4.78	0.071	0.944	1	-5.3	ENSG00000134884
Tissue epithelial cells	23	ELOVL6	11.2	-0.0657	-1.98	1.85	2.6	-0.0708	0.944	1	-5.3	ENSG00000170522
Tissue epithelial cells	23	TDRP	17.2	0.0522	-1.47	1.57	2.07	0.0708	0.944	1	-5.3	ENSG00000180190
Tissue epithelial cells	23	PLRG1	8.62	-0.0406	-1.22	1.14	1.02	-0.0708	0.944	1	-5.3	ENSG00000171566
Tissue epithelial cells	23	NDUFA2	2.61	-0.0205	-0.618	0.577	0.3	-0.0706	0.944	1	-5.3	ENSG00000131495
Tissue epithelial cells	23	CDHR2	6.53	-0.041	-1.24	1.16	0.958	-0.0705	0.944	1	-5.3	ENSG00000074276
Tissue epithelial cells	23	LRRC17	2.87	-0.0356	-1.08	1.01	0.513	-0.0704	0.944	1	-5.3	ENSG00000128606
Tissue epithelial cells	23	DENND2A	20.4	-0.0621	-1.88	1.76	2.64	-0.0703	0.945	1	-5.3	ENSG00000146966
Tissue epithelial cells	23	KALRN	76.5	-0.0675	-2.05	1.91	5.8	-0.0701	0.945	1	-5.3	ENSG00000160145
Tissue epithelial cells	23	NEK3	11.7	-0.0538	-1.64	1.53	2.18	-0.07	0.945	1	-5.3	ENSG00000136098
Tissue epithelial cells	23	FRMD1	1.31	0.0235	-0.67	0.717	0.277	0.07	0.945	1	-5.3	ENSG00000153303
Tissue epithelial cells	23	ZSWIM5	26.6	-0.0635	-1.93	1.81	3.2	-0.0699	0.945	1	-5.3	ENSG00000162415
Tissue epithelial cells	23	AC073332.1	9.4	0.0552	-1.57	1.68	1.61	0.0698	0.945	1	-5.3	ENSG00000237773
Tissue epithelial cells	23	EIF3F	6.53	-0.0432	-1.32	1.23	1.15	-0.0698	0.945	1	-5.3	ENSG00000175390
Tissue epithelial cells	23	ZMAT2	1.83	-0.0239	-0.73	0.682	0.401	-0.0698	0.945	1	-5.3	ENSG00000146007
Tissue epithelial cells	23	VPS13B	64.8	0.0658	-1.88	2.01	4.62	0.0696	0.945	1	-5.3	ENSG00000132549
Tissue epithelial cells	23	RNF25	2.61	0.031	-0.892	0.954	0.632	0.0693	0.945	1	-5.3	ENSG00000163481
Tissue epithelial cells	23	UNK	12.5	-0.0507	-1.56	1.46	1.62	-0.0692	0.945	1	-5.3	ENSG00000132478
Tissue epithelial cells	23	AC015712.1	2.09	-0.0222	-0.683	0.638	0.312	-0.0692	0.945	1	-5.3	ENSG00000232386
Tissue epithelial cells	23	KCNN4	2.09	0.0481	-1.39	1.48	0.931	0.0692	0.945	1	-5.3	ENSG00000104783
Tissue epithelial cells	23	ZNF599	3.66	0.0271	-0.781	0.835	0.512	0.0691	0.945	1	-5.3	ENSG00000153896
Tissue epithelial cells	23	EXOSC10	13.6	0.0472	-1.36	1.46	1.64	0.0691	0.945	1	-5.3	ENSG00000171824
Tissue epithelial cells	23	STARD5	4.18	0.0349	-1.01	1.08	0.799	0.069	0.946	1	-5.3	ENSG00000172345
Tissue epithelial cells	23	LRP4	2.35	0.0296	-0.858	0.918	0.606	0.0688	0.946	1	-5.3	ENSG00000134569
Tissue epithelial cells	23	AC093627.5	0.783	-0.0191	-0.593	0.554	0.218	-0.0688	0.946	1	-5.3	ENSG00000242474
Tissue epithelial cells	23	UBR7	2.87	0.0371	-1.08	1.15	0.685	0.0687	0.946	1	-5.3	ENSG00000012963
Tissue epithelial cells	23	YTHDF2	12.8	0.05	-1.45	1.55	2.06	0.0686	0.946	1	-5.3	ENSG00000198492
Tissue epithelial cells	23	TRIM10	0.783	0.0295	-0.857	0.916	0.307	0.0686	0.946	1	-5.3	ENSG00000204613
Tissue epithelial cells	23	CASK	43.1	0.0505	-1.47	1.57	4.69	0.0686	0.946	1	-5.3	ENSG00000147044
Tissue epithelial cells	23	MSRB2	3.66	0.0361	-1.05	1.12	0.91	0.0685	0.946	1	-5.3	ENSG00000148450
Tissue epithelial cells	23	SPTY2D1	4.18	-0.0337	-1.05	0.984	0.693	-0.0683	0.946	1	-5.3	ENSG00000179119
Tissue epithelial cells	23	MIER2	6.27	0.0372	-1.09	1.16	1	0.0681	0.946	1	-5.3	ENSG00000105556
Tissue epithelial cells	23	F8	18.8	-0.057	-1.78	1.67	2.41	-0.0681	0.946	1	-5.3	ENSG00000185010
Tissue epithelial cells	23	PFKFB4	3.39	0.0421	-1.23	1.32	0.868	0.068	0.946	1	-5.3	ENSG00000114268
Tissue epithelial cells	23	IGF1R	58.5	-0.0544	-1.71	1.6	4.93	-0.0677	0.947	1	-5.3	ENSG00000140443
Tissue epithelial cells	23	DUSP12	6.79	0.0381	-1.12	1.2	0.966	0.0677	0.947	1	-5.3	ENSG00000081721
Tissue epithelial cells	23	FBL	2.61	-0.0245	-0.77	0.721	0.458	-0.0677	0.947	1	-5.3	ENSG00000105202
Tissue epithelial cells	23	TXLNG	7.05	0.0422	-1.24	1.33	1.35	0.0677	0.947	1	-5.3	ENSG00000086712
Tissue epithelial cells	23	NUDT6	3.39	-0.0348	-1.1	1.03	0.604	-0.0675	0.947	1	-5.3	ENSG00000170917
Tissue epithelial cells	23	GPHN	64.8	0.0484	-1.43	1.53	5.47	0.0674	0.947	1	-5.3	ENSG00000171723
Tissue epithelial cells	23	IRAK4	17.5	0.0519	-1.54	1.64	2.15	0.0672	0.947	1	-5.3	ENSG00000198001
Tissue epithelial cells	23	DCAF6	36.8	0.0545	-1.62	1.73	3.49	0.067	0.947	1	-5.3	ENSG00000143164
Tissue epithelial cells	23	AP001011.1	3.66	0.0244	-0.728	0.777	0.463	0.0669	0.947	1	-5.3	ENSG00000266049
Tissue epithelial cells	23	ZNF280D	21.4	-0.0524	-1.67	1.56	2.18	-0.0669	0.947	1	-5.3	ENSG00000137871
Tissue epithelial cells	23	RPL36AL	4.7	-0.0317	-1.01	0.945	0.714	-0.0668	0.947	1	-5.3	ENSG00000165502
Tissue epithelial cells	23	AL160272.2	1.57	0.0202	-0.605	0.645	0.351	0.0667	0.947	1	-5.3	ENSG00000285082
Tissue epithelial cells	23	FBXO21	13.6	-0.0517	-1.65	1.55	1.99	-0.0666	0.947	1	-5.3	ENSG00000135108
Tissue epithelial cells	23	STAM	13.1	-0.052	-1.66	1.56	2.08	-0.0666	0.947	1	-5.3	ENSG00000136738
Tissue epithelial cells	23	AC097515.1	1.31	-0.0169	-0.544	0.51	0.203	-0.0661	0.948	1	-5.3	ENSG00000248138
Tissue epithelial cells	23	FASTK	6.53	-0.0344	-1.11	1.04	1.02	-0.066	0.948	1	-5.3	ENSG00000164896
Tissue epithelial cells	23	GABPB2	11.5	-0.0522	-1.68	1.58	1.71	-0.066	0.948	1	-5.3	ENSG00000143458
Tissue epithelial cells	23	THRB	35.2	0.0579	-1.76	1.88	3.8	0.0655	0.948	1	-5.3	ENSG00000151090
Tissue epithelial cells	23	AKR1B10	1.57	-0.0332	-1.08	1.02	0.517	-0.0653	0.948	1	-5.3	ENSG00000198074
Tissue epithelial cells	23	KCNQ4	1.31	-0.0303	-0.987	0.926	0.453	-0.0653	0.948	1	-5.3	ENSG00000117013
Tissue epithelial cells	23	C2	3.13	-0.0252	-0.822	0.772	0.615	-0.0653	0.948	1	-5.3	ENSG00000166278
Tissue epithelial cells	23	ESPN	0.522	-0.00773	-0.252	0.237	0.0833	-0.0651	0.949	1	-5.3	ENSG00000187017
Tissue epithelial cells	23	RBM15-AS1	0.522	-0.00773	-0.252	0.237	0.0833	-0.0651	0.949	1	-5.3	ENSG00000227963
Tissue epithelial cells	23	CCDC181	0.522	-0.00773	-0.252	0.237	0.0833	-0.0651	0.949	1	-5.3	ENSG00000117477
Tissue epithelial cells	23	AC092803.2	0.522	-0.00773	-0.252	0.237	0.0833	-0.0651	0.949	1	-5.3	ENSG00000260805
Tissue epithelial cells	23	PTRHD1	0.522	-0.00773	-0.252	0.237	0.0833	-0.0651	0.949	1	-5.3	ENSG00000184924
Tissue epithelial cells	23	AC104695.2	0.522	-0.00773	-0.252	0.237	0.0833	-0.0651	0.949	1	-5.3	ENSG00000229951
Tissue epithelial cells	23	LINC01317	0.522	-0.00773	-0.252	0.237	0.0833	-0.0651	0.949	1	-5.3	ENSG00000203386
Tissue epithelial cells	23	CPS1	0.522	-0.00773	-0.252	0.237	0.0833	-0.0651	0.949	1	-5.3	ENSG00000021826
Tissue epithelial cells	23	SNRK-AS1	0.522	-0.00773	-0.252	0.237	0.0833	-0.0651	0.949	1	-5.3	ENSG00000234617
Tissue epithelial cells	23	AC093297.2	0.522	-0.00773	-0.252	0.237	0.0833	-0.0651	0.949	1	-5.3	ENSG00000272335
Tissue epithelial cells	23	LTB	0.522	-0.00773	-0.252	0.237	0.0833	-0.0651	0.949	1	-5.3	ENSG00000227507
Tissue epithelial cells	23	PPEF1	0.522	-0.00773	-0.252	0.237	0.0833	-0.0651	0.949	1	-5.3	ENSG00000086717
Tissue epithelial cells	23	PYCR3	0.522	-0.00773	-0.252	0.237	0.0833	-0.0651	0.949	1	-5.3	ENSG00000104524
Tissue epithelial cells	23	LINC01001	0.522	-0.00773	-0.252	0.237	0.0833	-0.0651	0.949	1	-5.3	ENSG00000230724
Tissue epithelial cells	23	CCDC153	0.522	-0.00773	-0.252	0.237	0.0833	-0.0651	0.949	1	-5.3	ENSG00000248712
Tissue epithelial cells	23	AC010175.1	0.522	-0.00773	-0.252	0.237	0.0833	-0.0651	0.949	1	-5.3	ENSG00000256427
Tissue epithelial cells	23	AC002996.1	0.522	-0.00773	-0.252	0.237	0.0833	-0.0651	0.949	1	-5.3	ENSG00000257767
Tissue epithelial cells	23	SLC35F4	0.522	-0.00773	-0.252	0.237	0.0833	-0.0651	0.949	1	-5.3	ENSG00000151812
Tissue epithelial cells	23	NPIPB12	0.522	-0.00773	-0.252	0.237	0.0833	-0.0651	0.949	1	-5.3	ENSG00000169203
Tissue epithelial cells	23	SLC5A2	0.522	-0.00773	-0.252	0.237	0.0833	-0.0651	0.949	1	-5.3	ENSG00000140675
Tissue epithelial cells	23	AL034549.1	0.522	-0.00773	-0.252	0.237	0.0833	-0.0651	0.949	1	-5.3	ENSG00000285230
Tissue epithelial cells	23	MOCS3	0.522	-0.00773	-0.252	0.237	0.0833	-0.0651	0.949	1	-5.3	ENSG00000124217
Tissue epithelial cells	23	LINC01311	0.522	-0.00773	-0.252	0.237	0.0833	-0.0651	0.949	1	-5.3	ENSG00000260924
Tissue epithelial cells	23	AL021453.1	0.522	-0.00773	-0.252	0.237	0.0833	-0.0651	0.949	1	-5.3	ENSG00000184068
Tissue epithelial cells	23	FBXO48	1.31	0.0178	-0.546	0.581	0.219	0.065	0.949	1	-5.3	ENSG00000204923
Tissue epithelial cells	23	UNC50	7.05	-0.038	-1.24	1.17	1.2	-0.0649	0.949	1	-5.3	ENSG00000115446
Tissue epithelial cells	23	CNTN1	13.8	0.0479	-1.47	1.57	1.35	0.0649	0.949	1	-5.3	ENSG00000018236
Tissue epithelial cells	23	CSNK1G3	24.5	0.0526	-1.62	1.73	2.29	0.0648	0.949	1	-5.3	ENSG00000151292
Tissue epithelial cells	23	IFT46	4.7	-0.0298	-0.98	0.92	0.755	-0.0647	0.949	1	-5.3	ENSG00000118096
Tissue epithelial cells	23	AC103702.2	7.57	-0.0579	-1.9	1.79	2.13	-0.0646	0.949	1	-5.3	ENSG00000272763
Tissue epithelial cells	23	GALT	1.04	0.0112	-0.345	0.368	0.142	0.0645	0.949	1	-5.3	ENSG00000213930
Tissue epithelial cells	23	AP000781.2	1.04	0.0112	-0.345	0.368	0.142	0.0645	0.949	1	-5.3	ENSG00000254979
Tissue epithelial cells	23	LAMC1	44.6	-0.0632	-2.08	1.96	3.86	-0.0644	0.949	1	-5.3	ENSG00000135862
Tissue epithelial cells	23	PDCD2	4.7	-0.0357	-1.18	1.11	0.925	-0.0644	0.949	1	-5.3	ENSG00000071994
Tissue epithelial cells	23	SGCZ	3.39	0.039	-1.21	1.29	0.838	0.0644	0.949	1	-5.3	ENSG00000185053
Tissue epithelial cells	23	RBM8A	6.79	-0.0452	-1.49	1.4	1.09	-0.0644	0.949	1	-5.3	ENSG00000265241
Tissue epithelial cells	23	RBM12B	8.88	-0.0432	-1.43	1.34	1.73	-0.0643	0.949	1	-5.3	ENSG00000183808
Tissue epithelial cells	23	ARHGAP5	24.5	-0.0516	-1.71	1.61	3.01	-0.0642	0.949	1	-5.3	ENSG00000100852
Tissue epithelial cells	23	UFL1-AS1	7.05	-0.0317	-1.05	0.99	0.965	-0.064	0.95	1	-5.3	ENSG00000233797
Tissue epithelial cells	23	AL160290.2	3.39	-0.0384	-1.28	1.2	1.13	-0.0639	0.95	1	-5.3	ENSG00000230131
Tissue epithelial cells	23	TTC8	14.9	-0.0445	-1.48	1.39	1.71	-0.0638	0.95	1	-5.3	ENSG00000165533
Tissue epithelial cells	23	LHFPL6	43.6	-0.0592	-1.98	1.86	3.69	-0.0637	0.95	1	-5.3	ENSG00000183722
Tissue epithelial cells	23	MOB3B	37.6	0.0512	-1.61	1.71	4.29	0.0637	0.95	1	-5.3	ENSG00000120162
Tissue epithelial cells	23	SH3BP5	11.7	0.0411	-1.29	1.38	1.54	0.0634	0.95	1	-5.3	ENSG00000131370
Tissue epithelial cells	23	NCBP1	11.2	0.0386	-1.22	1.29	1.31	0.0634	0.95	1	-5.3	ENSG00000136937
Tissue epithelial cells	23	CCM2	19.6	0.0501	-1.58	1.68	2.73	0.0634	0.95	1	-5.3	ENSG00000136280
Tissue epithelial cells	23	RPL29	5.22	0.0318	-1.01	1.07	0.877	0.0632	0.95	1	-5.3	ENSG00000162244
Tissue epithelial cells	23	PLCXD2	0.522	0.0209	-0.662	0.704	0.236	0.0631	0.95	1	-5.3	ENSG00000240891
Tissue epithelial cells	23	CENPN	0.522	0.0209	-0.662	0.704	0.236	0.0631	0.95	1	-5.3	ENSG00000166451
Tissue epithelial cells	23	ST6GALNAC1	3.92	-0.0519	-1.75	1.65	1.64	-0.063	0.95	1	-5.3	ENSG00000070526
Tissue epithelial cells	23	FAM95C	1.04	-0.0153	-0.518	0.487	0.186	-0.0629	0.95	1	-5.3	ENSG00000283486
Tissue epithelial cells	23	SOX18	1.04	-0.0153	-0.518	0.487	0.186	-0.0629	0.95	1	-5.3	ENSG00000203883
Tissue epithelial cells	23	CYREN	5.74	0.034	-1.08	1.15	0.999	0.0629	0.95	1	-5.3	ENSG00000122783
Tissue epithelial cells	23	PDGFRA	5.74	0.0356	-1.13	1.2	0.704	0.0629	0.95	1	-5.3	ENSG00000134853
Tissue epithelial cells	23	AC069544.1	3.13	-0.0254	-0.857	0.807	0.545	-0.0628	0.95	1	-5.3	ENSG00000272853
Tissue epithelial cells	23	LINC01376	12.5	-0.0524	-1.77	1.67	2.07	-0.0627	0.95	1	-5.3	ENSG00000236204
Tissue epithelial cells	23	INTS13	7.05	-0.0327	-1.11	1.05	1.08	-0.0625	0.951	1	-5.3	ENSG00000064102
Tissue epithelial cells	23	FOCAD	32.4	0.0403	-1.29	1.37	4.41	0.0623	0.951	1	-5.3	ENSG00000188352
Tissue epithelial cells	23	AL356488.3	0.783	0.0131	-0.424	0.45	0.174	0.062	0.951	1	-5.3	ENSG00000273382
Tissue epithelial cells	23	AC025171.3	0.783	0.0131	-0.424	0.45	0.174	0.062	0.951	1	-5.3	ENSG00000251131
Tissue epithelial cells	23	PTGS1	0.783	0.0131	-0.424	0.45	0.174	0.062	0.951	1	-5.3	ENSG00000095303
Tissue epithelial cells	23	PDCD6IP	37.1	-0.0547	-1.87	1.76	3.46	-0.062	0.951	1	-5.3	ENSG00000170248
Tissue epithelial cells	23	CTSZ	7.05	-0.045	-1.54	1.45	1.71	-0.062	0.951	1	-5.3	ENSG00000101160
Tissue epithelial cells	23	LINC01524	4.44	-0.0399	-1.38	1.3	1.2	-0.0615	0.951	1	-5.3	ENSG00000234948
Tissue epithelial cells	23	IHH	1.31	-0.0207	-0.715	0.674	0.354	-0.0614	0.952	1	-5.3	ENSG00000163501
Tissue epithelial cells	23	ARID5B	52	0.0491	-1.6	1.7	4.33	0.0613	0.952	1	-5.3	ENSG00000150347
Tissue epithelial cells	23	ZNF276	8.62	0.0449	-1.47	1.56	1.69	0.0612	0.952	1	-5.3	ENSG00000158805
Tissue epithelial cells	23	BZW1	4.7	-0.027	-0.935	0.881	0.761	-0.0612	0.952	1	-5.3	ENSG00000082153
Tissue epithelial cells	23	BMP3	1.83	-0.0233	-0.808	0.761	0.298	-0.0611	0.952	1	-5.3	ENSG00000152785
Tissue epithelial cells	23	ELK3	33.7	-0.0636	-2.21	2.09	3.33	-0.061	0.952	1	-5.3	ENSG00000111145
Tissue epithelial cells	23	RHEX	1.83	-0.0176	-0.615	0.58	0.305	-0.0608	0.952	1	-5.3	ENSG00000263961
Tissue epithelial cells	23	AGBL1	2.09	-0.0175	-0.61	0.575	0.319	-0.0608	0.952	1	-5.3	ENSG00000273540
Tissue epithelial cells	23	CORO2A	3.66	0.0423	-1.39	1.48	1.07	0.0607	0.952	1	-5.3	ENSG00000106789
Tissue epithelial cells	23	THEM4	9.92	-0.0369	-1.29	1.22	1.3	-0.0607	0.952	1	-5.3	ENSG00000159445
Tissue epithelial cells	23	RIOX2	18.3	-0.0442	-1.55	1.46	2.01	-0.0606	0.952	1	-5.3	ENSG00000170854
Tissue epithelial cells	23	CNGA1	3.66	-0.0359	-1.26	1.19	0.916	-0.0605	0.952	1	-5.3	ENSG00000198515
Tissue epithelial cells	23	ATF5	2.61	-0.026	-0.912	0.86	0.592	-0.0605	0.952	1	-5.3	ENSG00000169136
Tissue epithelial cells	23	CLOCK	29.5	-0.0527	-1.85	1.74	3.02	-0.0605	0.952	1	-5.3	ENSG00000134852
Tissue epithelial cells	23	PNISR	64.8	0.051	-1.69	1.79	4.66	0.0603	0.952	1	-5.3	ENSG00000132424
Tissue epithelial cells	23	MDM4	33.4	-0.0479	-1.68	1.59	3.42	-0.0603	0.952	1	-5.3	ENSG00000198625
Tissue epithelial cells	23	NUFIP1	2.61	-0.0297	-1.05	0.987	0.672	-0.0602	0.952	1	-5.3	ENSG00000083635
Tissue epithelial cells	23	PDE1B	2.61	-0.0284	-1	0.943	0.618	-0.0602	0.952	1	-5.3	ENSG00000123360
Tissue epithelial cells	23	ATL2	14.6	0.0445	-1.48	1.57	1.82	0.0601	0.953	1	-5.3	ENSG00000119787
Tissue epithelial cells	23	CACTIN	0.783	0.0287	-0.956	1.01	0.359	0.0601	0.953	1	-5.3	ENSG00000105298
Tissue epithelial cells	23	PER3	12	0.0498	-1.66	1.76	2.04	0.06	0.953	1	-5.3	ENSG00000049246
Tissue epithelial cells	23	LMCD1	8.62	-0.0385	-1.36	1.29	1.36	-0.06	0.953	1	-5.3	ENSG00000071282
Tissue epithelial cells	23	DNAJC8	4.96	-0.0293	-1.04	0.977	0.817	-0.0599	0.953	1	-5.3	ENSG00000126698
Tissue epithelial cells	23	TSC22D3	4.44	-0.0264	-0.935	0.882	0.518	-0.0599	0.953	1	-5.3	ENSG00000157514
Tissue epithelial cells	23	RNF215	8.09	0.0408	-1.36	1.45	1.73	0.0599	0.953	1	-5.3	ENSG00000099999
Tissue epithelial cells	23	KLHDC1	14.1	0.0431	-1.44	1.53	2.09	0.0598	0.953	1	-5.3	ENSG00000197776
Tissue epithelial cells	23	RBM39	61.9	0.0326	-1.09	1.16	5.36	0.0598	0.953	1	-5.3	ENSG00000131051
Tissue epithelial cells	23	AC087741.1	3.66	-0.0257	-0.914	0.863	0.594	-0.0597	0.953	1	-5.3	ENSG00000262580
Tissue epithelial cells	23	CGRRF1	6.27	-0.0291	-1.04	0.977	0.949	-0.0597	0.953	1	-5.3	ENSG00000100532
Tissue epithelial cells	23	AGK	15.7	-0.0413	-1.47	1.39	1.94	-0.0596	0.953	1	-5.3	ENSG00000006530
Tissue epithelial cells	23	TMEM140	9.14	0.0336	-1.13	1.19	1.02	0.0596	0.953	1	-5.3	ENSG00000146859
Tissue epithelial cells	23	TINF2	1.57	0.0239	-0.802	0.85	0.356	0.0595	0.953	1	-5.3	ENSG00000092330
Tissue epithelial cells	23	UBA3	16.7	0.0454	-1.53	1.62	2.1	0.0595	0.953	1	-5.3	ENSG00000144744
Tissue epithelial cells	23	AC018754.1	1.31	-0.0202	-0.721	0.681	0.284	-0.0593	0.953	1	-5.3	ENSG00000285190
Tissue epithelial cells	23	CEBPZOS	12.3	0.04	-1.35	1.43	1.45	0.0593	0.953	1	-5.3	ENSG00000218739
Tissue epithelial cells	23	GSTM3	2.61	0.029	-0.98	1.04	0.622	0.0592	0.953	1	-5.3	ENSG00000134202
Tissue epithelial cells	23	CAAP1	15.9	-0.0496	-1.78	1.68	2.51	-0.0591	0.953	1	-5.3	ENSG00000120159
Tissue epithelial cells	23	CTSH	26.1	-0.05	-1.79	1.69	2.35	-0.0591	0.953	1	-5.3	ENSG00000103811
Tissue epithelial cells	23	SUMO1	6.27	0.0315	-1.07	1.13	1.19	0.0589	0.953	1	-5.3	ENSG00000116030
Tissue epithelial cells	23	TIGD6	1.57	-0.014	-0.503	0.475	0.257	-0.0588	0.954	1	-5.3	ENSG00000164296
Tissue epithelial cells	23	AC090337.1	1.57	-0.014	-0.503	0.475	0.257	-0.0588	0.954	1	-5.3	ENSG00000264705
Tissue epithelial cells	23	C16orf70	8.36	-0.0391	-1.41	1.33	1.46	-0.0588	0.954	1	-5.3	ENSG00000125149
Tissue epithelial cells	23	FAM184A	11.7	0.0395	-1.35	1.43	1.35	0.0587	0.954	1	-5.3	ENSG00000111879
Tissue epithelial cells	23	DUT	10.4	-0.0406	-1.46	1.38	1.84	-0.0587	0.954	1	-5.3	ENSG00000128951
Tissue epithelial cells	23	EPHX1	8.36	0.0367	-1.25	1.33	1.29	0.0587	0.954	1	-5.3	ENSG00000143819
Tissue epithelial cells	23	PYGO2	2.61	-0.0309	-1.11	1.05	0.624	-0.0587	0.954	1	-5.3	ENSG00000163348
Tissue epithelial cells	23	KLHL1	1.04	0.0228	-0.778	0.823	0.304	0.0587	0.954	1	-5.3	ENSG00000150361
Tissue epithelial cells	23	NDUFB1	7.83	0.0435	-1.49	1.58	1.25	0.0585	0.954	1	-5.3	ENSG00000183648
Tissue epithelial cells	23	RMDN1	18.3	-0.0436	-1.58	1.49	2.11	-0.0585	0.954	1	-5.3	ENSG00000176623
Tissue epithelial cells	23	RRNAD1	3.66	-0.0348	-1.26	1.19	0.985	-0.0585	0.954	1	-5.3	ENSG00000143303
Tissue epithelial cells	23	BAZ2A	27.9	-0.0439	-1.6	1.51	3.15	-0.0582	0.954	1	-5.3	ENSG00000076108
Tissue epithelial cells	23	SMIM14	17.8	-0.0441	-1.61	1.52	2.56	-0.0582	0.954	1	-5.3	ENSG00000163683
Tissue epithelial cells	23	SUPT7L	3.92	-0.028	-1.03	0.97	0.63	-0.0579	0.954	1	-5.3	ENSG00000119760
Tissue epithelial cells	23	PCCA	61.6	0.0315	-1.09	1.15	5.87	0.0579	0.954	1	-5.3	ENSG00000175198
Tissue epithelial cells	23	SLC25A21	5.48	0.0281	-0.976	1.03	0.837	0.0577	0.954	1	-5.3	ENSG00000183032
Tissue epithelial cells	23	SRBD1	24.5	0.0453	-1.57	1.66	2.93	0.0577	0.954	1	-5.3	ENSG00000068784
Tissue epithelial cells	23	BAALC	7.83	-0.0375	-1.39	1.31	1.2	-0.0572	0.955	1	-5.3	ENSG00000164929
Tissue epithelial cells	23	CACNA1H	1.31	0.0156	-0.547	0.578	0.311	0.0572	0.955	1	-5.3	ENSG00000196557
Tissue epithelial cells	23	ABCB8	6.53	-0.034	-1.26	1.19	1.18	-0.0571	0.955	1	-5.3	ENSG00000197150
Tissue epithelial cells	23	ZBTB21	3.92	0.0215	-0.753	0.796	0.472	0.0571	0.955	1	-5.3	ENSG00000173276
Tissue epithelial cells	23	BUB1	1.31	0.0209	-0.736	0.777	0.302	0.0569	0.955	1	-5.3	ENSG00000169679
Tissue epithelial cells	23	AKT2	16.4	0.0411	-1.45	1.53	1.98	0.0569	0.955	1	-5.3	ENSG00000105221
Tissue epithelial cells	23	DDX4	1.04	0.0152	-0.535	0.565	0.218	0.0568	0.955	1	-5.3	ENSG00000152670
Tissue epithelial cells	23	HARS2	7.83	0.032	-1.13	1.19	0.88	0.0567	0.955	1	-5.3	ENSG00000112855
Tissue epithelial cells	23	C3orf18	1.04	-0.0157	-0.585	0.554	0.228	-0.0567	0.955	1	-5.3	ENSG00000088543
Tissue epithelial cells	23	MRPS12	1.04	-0.0157	-0.585	0.554	0.228	-0.0567	0.955	1	-5.3	ENSG00000128626
Tissue epithelial cells	23	AL512380.2	1.83	-0.0165	-0.619	0.586	0.306	-0.0565	0.955	1	-5.3	ENSG00000283480
Tissue epithelial cells	23	CORO1C	30.3	0.0461	-1.64	1.73	3.12	0.0565	0.955	1	-5.3	ENSG00000110880
Tissue epithelial cells	23	SIAH2	1.04	-0.0257	-0.964	0.913	0.354	-0.0565	0.955	1	-5.3	ENSG00000181788
Tissue epithelial cells	23	AL590006.1	2.61	-0.0236	-0.891	0.843	0.576	-0.0561	0.956	1	-5.3	ENSG00000227945
Tissue epithelial cells	23	ZDBF2	6.27	0.0346	-1.24	1.31	1.12	0.0561	0.956	1	-5.3	ENSG00000204186
Tissue epithelial cells	23	TIMM50	3.66	-0.0241	-0.911	0.863	0.742	-0.056	0.956	1	-5.3	ENSG00000105197
Tissue epithelial cells	23	UBE2L3	11	0.0372	-1.33	1.41	1.75	0.056	0.956	1	-5.3	ENSG00000185651
Tissue epithelial cells	23	STX6	8.62	0.0343	-1.24	1.3	1.2	0.0557	0.956	1	-5.3	ENSG00000135823
Tissue epithelial cells	23	C6orf136	3.92	0.0318	-1.15	1.22	1.06	0.0553	0.956	1	-5.3	ENSG00000204564
Tissue epithelial cells	23	PIP4K2C	2.35	0.0176	-0.642	0.677	0.338	0.055	0.957	1	-5.3	ENSG00000166908
Tissue epithelial cells	23	IGF2BP2	20.4	-0.047	-1.81	1.71	2.86	-0.055	0.957	1	-5.3	ENSG00000073792
Tissue epithelial cells	23	SYT1	53.3	-0.0568	-2.19	2.07	4.54	-0.0549	0.957	1	-5.3	ENSG00000067715
Tissue epithelial cells	23	UBE2Q1	2.87	0.0228	-0.832	0.878	0.668	0.0549	0.957	1	-5.3	ENSG00000160714
Tissue epithelial cells	23	CDC25A	0.783	-0.0103	-0.395	0.375	0.132	-0.0549	0.957	1	-5.3	ENSG00000164045
Tissue epithelial cells	23	TMC7	2.61	-0.0389	-1.5	1.42	0.956	-0.0549	0.957	1	-5.3	ENSG00000170537
Tissue epithelial cells	23	TCTN3	12.5	0.0406	-1.49	1.57	1.99	0.0548	0.957	1	-5.3	ENSG00000119977
Tissue epithelial cells	23	C7orf31	3.39	-0.0224	-0.87	0.825	0.426	-0.0546	0.957	1	-5.3	ENSG00000153790
Tissue epithelial cells	23	ATP7B	3.66	-0.0298	-1.15	1.09	0.742	-0.0546	0.957	1	-5.3	ENSG00000123191
Tissue epithelial cells	23	CDK3	3.39	0.0327	-1.2	1.27	0.995	0.0546	0.957	1	-5.3	ENSG00000250506
Tissue epithelial cells	23	MCCC1	12.8	0.0356	-1.31	1.38	1.55	0.0546	0.957	1	-5.3	ENSG00000078070
Tissue epithelial cells	23	ZNF473	1.04	0.0121	-0.446	0.471	0.229	0.0545	0.957	1	-5.3	ENSG00000142528
Tissue epithelial cells	23	PIEZO1	22.5	-0.0458	-1.78	1.69	3.21	-0.0545	0.957	1	-5.3	ENSG00000103335
Tissue epithelial cells	23	HELZ	38.1	-0.0425	-1.65	1.57	3.84	-0.0544	0.957	1	-5.3	ENSG00000198265
Tissue epithelial cells	23	TUSC3	15.1	0.0425	-1.57	1.65	2.26	0.0544	0.957	1	-5.3	ENSG00000104723
Tissue epithelial cells	23	MXD4	6.79	-0.0386	-1.5	1.42	1.59	-0.0543	0.957	1	-5.3	ENSG00000123933
Tissue epithelial cells	23	AL390719.2	4.96	0.0506	-1.87	1.97	1.74	0.0543	0.957	1	-5.3	ENSG00000272141
Tissue epithelial cells	23	AC092683.1	19.3	-0.0424	-1.65	1.57	2.68	-0.0542	0.957	1	-5.3	ENSG00000230606
Tissue epithelial cells	23	AC005498.3	2.87	0.0205	-0.759	0.8	0.513	0.0542	0.957	1	-5.3	ENSG00000269696
Tissue epithelial cells	23	DAPK1	29.8	0.0487	-1.8	1.9	2.91	0.0542	0.957	1	-5.3	ENSG00000196730
Tissue epithelial cells	23	ORC2	19.6	-0.0412	-1.61	1.52	2.4	-0.0542	0.957	1	-5.3	ENSG00000115942
Tissue epithelial cells	23	CEP89	13.1	-0.0383	-1.5	1.42	2.14	-0.0541	0.957	1	-5.3	ENSG00000121289
Tissue epithelial cells	23	PPP1R3C	2.09	0.0204	-0.76	0.801	0.303	0.0539	0.957	1	-5.3	ENSG00000119938
Tissue epithelial cells	23	USH1C	4.18	-0.0427	-1.67	1.59	1.53	-0.0539	0.957	1	-5.3	ENSG00000006611
Tissue epithelial cells	23	ZNRF1	15.4	-0.0415	-1.63	1.54	2.22	-0.0539	0.957	1	-5.3	ENSG00000186187
Tissue epithelial cells	23	NOD2	1.04	-0.0127	-0.498	0.473	0.188	-0.0538	0.958	1	-5.3	ENSG00000167207
Tissue epithelial cells	23	GPX2	4.96	0.042	-1.57	1.65	1.2	0.0537	0.958	1	-5.3	ENSG00000176153
Tissue epithelial cells	23	CYP4A22-AS1	0.783	-0.0154	-0.609	0.578	0.204	-0.0536	0.958	1	-5.3	ENSG00000225506
Tissue epithelial cells	23	GDI1	13.3	0.0357	-1.34	1.41	1.68	0.0535	0.958	1	-5.3	ENSG00000203879
Tissue epithelial cells	23	AC087672.2	3.92	-0.0261	-1.03	0.982	0.693	-0.0533	0.958	1	-5.3	ENSG00000254288
Tissue epithelial cells	23	PDZD8	13.8	0.0424	-1.6	1.68	2.31	0.0533	0.958	1	-5.3	ENSG00000165650
Tissue epithelial cells	23	MED23	20.6	0.041	-1.55	1.63	2.13	0.0531	0.958	1	-5.3	ENSG00000112282
Tissue epithelial cells	23	PAK3	15.7	-0.0363	-1.45	1.38	1.6	-0.0529	0.958	1	-5.3	ENSG00000077264
Tissue epithelial cells	23	ABCB5	1.57	-0.0242	-0.975	0.926	0.454	-0.0524	0.959	1	-5.3	ENSG00000004846
Tissue epithelial cells	23	TBX18	3.13	0.0155	-0.597	0.628	0.308	0.0522	0.959	1	-5.3	ENSG00000112837
Tissue epithelial cells	23	AP003086.1	0.783	-0.0158	-0.643	0.611	0.256	-0.0519	0.959	1	-5.3	ENSG00000251323
Tissue epithelial cells	23	CHD9	68.1	-0.0372	-1.53	1.45	5.84	-0.0515	0.959	1	-5.3	ENSG00000177200
Tissue epithelial cells	23	KANSL3	18.5	-0.0365	-1.5	1.42	2.73	-0.0515	0.959	1	-5.3	ENSG00000114982
Tissue epithelial cells	23	SLC2A10	9.66	-0.0353	-1.45	1.38	1.56	-0.0514	0.959	1	-5.3	ENSG00000197496
Tissue epithelial cells	23	EBF4	8.09	0.0308	-1.21	1.28	1.3	0.0511	0.96	1	-5.3	ENSG00000088881
Tissue epithelial cells	23	AC007656.1	0.522	-0.0117	-0.484	0.461	0.162	-0.0509	0.96	1	-5.3	ENSG00000258131
Tissue epithelial cells	23	FKTN	12.8	-0.045	-1.87	1.78	2.22	-0.0508	0.96	1	-5.3	ENSG00000106692
Tissue epithelial cells	23	RNLS	11	-0.0389	-1.62	1.55	1.63	-0.0506	0.96	1	-5.3	ENSG00000184719
Tissue epithelial cells	23	GPT	3.66	0.0256	-1.03	1.08	0.775	0.0502	0.96	1	-5.3	ENSG00000167701
Tissue epithelial cells	23	MMP28	2.35	-0.0151	-0.636	0.605	0.393	-0.0501	0.96	1	-5.3	ENSG00000271447
Tissue epithelial cells	23	AC109927.1	4.96	0.0229	-0.92	0.966	0.666	0.0501	0.96	1	-5.3	ENSG00000250195
Tissue epithelial cells	23	SMC5-AS1	7.83	-0.0315	-1.33	1.27	1.37	-0.0499	0.961	1	-5.3	ENSG00000268364
Tissue epithelial cells	23	NDST3	8.62	0.0361	-1.46	1.53	1.24	0.0499	0.961	1	-5.3	ENSG00000164100
Tissue epithelial cells	23	AL357054.3	0.522	-0.0114	-0.484	0.461	0.162	-0.0495	0.961	1	-5.3	ENSG00000271911
Tissue epithelial cells	23	AL121944.1	0.783	-0.0114	-0.484	0.461	0.162	-0.0495	0.961	1	-5.3	ENSG00000272009
Tissue epithelial cells	23	GSTK1	25.1	-0.0409	-1.74	1.66	2.56	-0.0495	0.961	1	-5.3	ENSG00000197448
Tissue epithelial cells	23	STXBP6	28.7	-0.0487	-2.08	1.98	3.17	-0.0493	0.961	1	-5.3	ENSG00000168952
Tissue epithelial cells	23	AC111194.2	0.783	-0.011	-0.47	0.448	0.172	-0.0493	0.961	1	-5.3	ENSG00000250646
Tissue epithelial cells	23	GAS1RR	1.04	-0.011	-0.47	0.448	0.172	-0.0493	0.961	1	-5.3	ENSG00000226237
Tissue epithelial cells	23	LYL1	1.04	0.015	-0.617	0.647	0.25	0.0491	0.961	1	-5.3	ENSG00000104903
Tissue epithelial cells	23	AC092338.2	0.783	-0.0137	-0.587	0.56	0.22	-0.0491	0.961	1	-5.3	ENSG00000260790
Tissue epithelial cells	23	TOP2A	2.09	-0.0221	-0.951	0.906	0.487	-0.0491	0.961	1	-5.3	ENSG00000131747
Tissue epithelial cells	23	RUVBL2	3.39	0.0159	-0.652	0.684	0.321	0.049	0.961	1	-5.3	ENSG00000183207
Tissue epithelial cells	23	P3H3	2.35	-0.0159	-0.687	0.655	0.393	-0.0488	0.961	1	-5.3	ENSG00000110811
Tissue epithelial cells	23	C15orf39	1.04	0.0144	-0.594	0.622	0.249	0.0488	0.961	1	-5.3	ENSG00000167173
Tissue epithelial cells	23	HTT	23.2	-0.0383	-1.67	1.59	3.29	-0.0484	0.962	1	-5.3	ENSG00000197386
Tissue epithelial cells	23	SERPINI2	4.7	-0.025	-1.09	1.04	0.801	-0.0483	0.962	1	-5.3	ENSG00000114204
Tissue epithelial cells	23	NOC4L	1.31	0.014	-0.584	0.612	0.304	0.0482	0.962	1	-5.3	ENSG00000184967
Tissue epithelial cells	23	GAB2	37.1	0.0439	-1.84	1.93	3.56	0.048	0.962	1	-5.3	ENSG00000033327
Tissue epithelial cells	23	NPHP3-ACAD11	5.22	-0.0294	-1.29	1.24	0.952	-0.0479	0.962	1	-5.3	ENSG00000274810
Tissue epithelial cells	23	NCSTN	7.31	-0.0288	-1.27	1.21	0.999	-0.0479	0.962	1	-5.3	ENSG00000162736
Tissue epithelial cells	23	SLC10A1	26.1	0.048	-2.02	2.12	3.05	0.0478	0.962	1	-5.3	ENSG00000100652
Tissue epithelial cells	23	STK26	1.57	0.0163	-0.685	0.718	0.368	0.0478	0.962	1	-5.3	ENSG00000134602
Tissue epithelial cells	23	STRA6	2.35	-0.0194	-0.858	0.819	0.519	-0.0477	0.962	1	-5.3	ENSG00000137868
Tissue epithelial cells	23	UTP15	3.66	-0.0214	-0.946	0.903	0.627	-0.0477	0.962	1	-5.3	ENSG00000164338
Tissue epithelial cells	23	LRRC75B	3.66	-0.0252	-1.11	1.06	0.871	-0.0477	0.962	1	-5.3	ENSG00000178026
Tissue epithelial cells	23	YJU2	2.09	0.0196	-0.832	0.871	0.565	0.0475	0.962	1	-5.3	ENSG00000105248
Tissue epithelial cells	23	GOT1	5.22	0.0362	-1.54	1.61	1.22	0.0475	0.963	1	-5.3	ENSG00000120053
Tissue epithelial cells	23	DNAH9	31.3	0.04	-1.7	1.78	3.68	0.0473	0.963	1	-5.3	ENSG00000007174
Tissue epithelial cells	23	FAM135A	38.4	-0.0432	-1.92	1.84	3.8	-0.0473	0.963	1	-5.3	ENSG00000082269
Tissue epithelial cells	23	LRRC15	1.31	0.0178	-0.763	0.799	0.428	0.0471	0.963	1	-5.3	ENSG00000172061
Tissue epithelial cells	23	HLA-B	33.7	-0.0326	-1.46	1.4	3.95	-0.047	0.963	1	-5.3	ENSG00000234745
Tissue epithelial cells	23	TELO2	5.48	-0.026	-1.17	1.12	0.853	-0.0469	0.963	1	-5.3	ENSG00000100726
Tissue epithelial cells	23	GREM2	1.31	0.0167	-0.721	0.754	0.281	0.0467	0.963	1	-5.3	ENSG00000180875
Tissue epithelial cells	23	PFKM	4.96	0.0212	-0.92	0.962	0.75	0.0463	0.963	1	-5.3	ENSG00000152556
Tissue epithelial cells	23	AMER1	1.31	0.0116	-0.506	0.529	0.269	0.0463	0.963	1	-5.3	ENSG00000184675
Tissue epithelial cells	23	CIAPIN1	4.7	-0.0244	-1.12	1.07	0.735	-0.0461	0.964	1	-5.3	ENSG00000005194
Tissue epithelial cells	23	STAT5A	3.92	0.0232	-1.02	1.06	0.728	0.046	0.964	1	-5.3	ENSG00000126561
Tissue epithelial cells	23	ATE1	33.2	-0.0397	-1.82	1.74	3.58	-0.0459	0.964	1	-5.3	ENSG00000107669
Tissue epithelial cells	23	RABL2A	5.74	-0.0278	-1.28	1.22	1.07	-0.0459	0.964	1	-5.3	ENSG00000144134
Tissue epithelial cells	23	AL355472.1	4.44	0.0197	-0.867	0.906	0.7	0.0459	0.964	1	-5.3	ENSG00000231663
Tissue epithelial cells	23	SAP18	2.87	0.0216	-0.951	0.994	0.649	0.0457	0.964	1	-5.3	ENSG00000150459
Tissue epithelial cells	23	SLC3A1	1.31	0.0221	-0.977	1.02	0.406	0.0457	0.964	1	-5.3	ENSG00000138079
Tissue epithelial cells	23	PLXNC1	7.83	-0.0328	-1.53	1.47	1.24	-0.0451	0.964	1	-5.3	ENSG00000136040
Tissue epithelial cells	23	KIAA2013	2.61	0.0229	-1.02	1.07	0.706	0.0451	0.964	1	-5.3	ENSG00000116685
Tissue epithelial cells	23	ZC3H18	6.53	-0.0292	-1.37	1.31	1.1	-0.045	0.964	1	-5.3	ENSG00000158545
Tissue epithelial cells	23	MICA	14.6	-0.0335	-1.57	1.5	2.08	-0.0449	0.965	1	-5.3	ENSG00000204520
Tissue epithelial cells	23	RAB3GAP1	37.3	0.0407	-1.83	1.91	3.05	0.0449	0.965	1	-5.3	ENSG00000115839
Tissue epithelial cells	23	ATXN1	53	0.0443	-2	2.08	4.29	0.0448	0.965	1	-5.3	ENSG00000124788
Tissue epithelial cells	23	TSPAN12	6.01	0.0249	-1.13	1.18	1.03	0.0445	0.965	1	-5.3	ENSG00000106025
Tissue epithelial cells	23	MED24	9.14	0.0309	-1.41	1.47	1.52	0.0444	0.965	1	-5.3	ENSG00000008838
Tissue epithelial cells	23	AC108047.1	2.09	0.0254	-1.16	1.21	0.687	0.0442	0.965	1	-5.3	ENSG00000233654
Tissue epithelial cells	23	LRRC24	0.522	0.015	-0.686	0.716	0.243	0.0442	0.965	1	-5.3	ENSG00000254402
Tissue epithelial cells	23	NEK8	2.35	0.0192	-0.878	0.916	0.611	0.0441	0.965	1	-5.3	ENSG00000160602
Tissue epithelial cells	23	NMNAT1	9.14	-0.0349	-1.67	1.6	1.84	-0.0441	0.965	1	-5.3	ENSG00000173614
Tissue epithelial cells	23	LOX	7.57	-0.026	-1.24	1.19	1.06	-0.0441	0.965	1	-5.3	ENSG00000113083
Tissue epithelial cells	23	IL23R	1.04	0.00557	-0.255	0.266	0.0894	0.044	0.965	1	-5.3	ENSG00000162594
Tissue epithelial cells	23	CREB3L4	1.04	0.00557	-0.255	0.266	0.0894	0.044	0.965	1	-5.3	ENSG00000143578
Tissue epithelial cells	23	MPZ	1.04	0.00557	-0.255	0.266	0.0894	0.044	0.965	1	-5.3	ENSG00000158887
Tissue epithelial cells	23	NAP1L5	1.04	0.00557	-0.255	0.266	0.0894	0.044	0.965	1	-5.3	ENSG00000177432
Tissue epithelial cells	23	INMT	0.522	0.00557	-0.255	0.266	0.0894	0.044	0.965	1	-5.3	ENSG00000241644
Tissue epithelial cells	23	AC002456.1	1.04	0.00557	-0.255	0.266	0.0894	0.044	0.965	1	-5.3	ENSG00000223969
Tissue epithelial cells	23	FZD1	1.04	0.00557	-0.255	0.266	0.0894	0.044	0.965	1	-5.3	ENSG00000157240
Tissue epithelial cells	23	FBXO24	1.04	0.00557	-0.255	0.266	0.0894	0.044	0.965	1	-5.3	ENSG00000106336
Tissue epithelial cells	23	ATG4D	2.61	0.0185	-0.848	0.885	0.599	0.044	0.965	1	-5.3	ENSG00000130734
Tissue epithelial cells	23	AC113383.1	8.36	0.0308	-1.42	1.48	1.36	0.044	0.965	1	-5.3	ENSG00000250320
Tissue epithelial cells	23	SPTAN1	30.3	0.0374	-1.72	1.79	3.59	0.0439	0.965	1	-5.3	ENSG00000197694
Tissue epithelial cells	23	CYP4B1	1.04	0.00757	-0.348	0.363	0.137	0.0439	0.965	1	-5.3	ENSG00000142973
Tissue epithelial cells	23	AC018653.3	1.04	0.00757	-0.348	0.363	0.137	0.0439	0.965	1	-5.3	ENSG00000256967
Tissue epithelial cells	23	ACE	1.04	0.00757	-0.348	0.363	0.137	0.0439	0.965	1	-5.3	ENSG00000159640
Tissue epithelial cells	23	ZNF79	2.61	0.0163	-0.754	0.786	0.485	0.0437	0.966	1	-5.3	ENSG00000196152
Tissue epithelial cells	23	UNC13D	3.13	-0.0163	-0.787	0.754	0.444	-0.0436	0.966	1	-5.3	ENSG00000092929
Tissue epithelial cells	23	TOX3	9.4	0.0423	-1.96	2.04	2.35	0.0436	0.966	1	-5.3	ENSG00000103460
Tissue epithelial cells	23	AKAP3	1.31	-0.0117	-0.568	0.544	0.206	-0.0435	0.966	1	-5.3	ENSG00000111254
Tissue epithelial cells	23	PCAT14	1.57	0.016	-0.746	0.778	0.387	0.0434	0.966	1	-5.3	ENSG00000280623
Tissue epithelial cells	23	ZNF780A	5.22	0.021	-0.979	1.02	0.914	0.0433	0.966	1	-5.3	ENSG00000197782
Tissue epithelial cells	23	PTCHD1-AS	3.13	0.0157	-0.734	0.765	0.51	0.0432	0.966	1	-5.3	ENSG00000233067
Tissue epithelial cells	23	EMC10	7.57	0.0199	-0.928	0.968	0.761	0.0432	0.966	1	-5.3	ENSG00000161671
Tissue epithelial cells	23	DDX59	12.5	0.0303	-1.43	1.49	1.86	0.0428	0.966	1	-5.3	ENSG00000118197
Tissue epithelial cells	23	VCPIP1	6.53	-0.0261	-1.28	1.23	1.12	-0.0428	0.966	1	-5.3	ENSG00000175073
Tissue epithelial cells	23	ANO2	8.36	-0.0334	-1.65	1.58	1.69	-0.0426	0.966	1	-5.3	ENSG00000047617
Tissue epithelial cells	23	OSBPL7	6.27	-0.0254	-1.26	1.2	1.19	-0.0426	0.966	1	-5.3	ENSG00000006025
Tissue epithelial cells	23	ASB7	8.62	-0.0241	-1.19	1.15	1.15	-0.0423	0.967	1	-5.3	ENSG00000183475
Tissue epithelial cells	23	KRBOX4	12.8	-0.0281	-1.4	1.35	1.44	-0.0422	0.967	1	-5.3	ENSG00000147121
Tissue epithelial cells	23	INPP4B	31.9	-0.0409	-2.05	1.97	3.69	-0.042	0.967	1	-5.3	ENSG00000109452
Tissue epithelial cells	23	WDR83OS	0.783	-0.0128	-0.644	0.619	0.258	-0.0417	0.967	1	-5.3	ENSG00000105583
Tissue epithelial cells	23	KLF3	19.8	0.0364	-1.78	1.85	2.55	0.0413	0.967	1	-5.3	ENSG00000109787
Tissue epithelial cells	23	PEA15	5.48	-0.0231	-1.18	1.13	0.91	-0.0412	0.967	1	-5.3	ENSG00000162734
Tissue epithelial cells	23	FMOD	3.13	-0.0169	-0.865	0.831	0.712	-0.0412	0.967	1	-5.3	ENSG00000122176
Tissue epithelial cells	23	USP46	11	0.0287	-1.42	1.47	1.4	0.041	0.968	1	-5.3	ENSG00000109189
Tissue epithelial cells	23	EZH1	23.5	-0.0311	-1.59	1.53	2.47	-0.041	0.968	1	-5.3	ENSG00000108799
Tissue epithelial cells	23	ZFC3H1	36.3	-0.0355	-1.83	1.76	3.53	-0.0408	0.968	1	-5.3	ENSG00000133858
Tissue epithelial cells	23	MUT	7.57	0.0248	-1.23	1.28	1.19	0.0408	0.968	1	-5.3	ENSG00000146085
Tissue epithelial cells	23	SULT1B1	4.96	-0.0292	-1.5	1.44	1.11	-0.0408	0.968	1	-5.3	ENSG00000173597
Tissue epithelial cells	23	EPB41L4A-AS1	3.66	-0.0154	-0.794	0.763	0.521	-0.0407	0.968	1	-5.3	ENSG00000224032
Tissue epithelial cells	23	AL021937.3	3.13	0.0197	-0.98	1.02	0.564	0.0406	0.968	1	-5.3	ENSG00000234626
Tissue epithelial cells	23	FAM98C	2.87	-0.0179	-0.927	0.891	0.536	-0.0406	0.968	1	-5.3	ENSG00000130244
Tissue epithelial cells	23	DDX1	14.9	-0.0278	-1.44	1.39	1.75	-0.0405	0.968	1	-5.3	ENSG00000079785
Tissue epithelial cells	23	KLHL2	18.8	-0.0318	-1.67	1.6	2.3	-0.0402	0.968	1	-5.3	ENSG00000109466
Tissue epithelial cells	23	CPXM2	4.18	0.0158	-0.794	0.825	0.444	0.0401	0.968	1	-5.3	ENSG00000121898
Tissue epithelial cells	23	TENT2	39.9	-0.0367	-1.92	1.85	3.56	-0.0401	0.968	1	-5.3	ENSG00000164329
Tissue epithelial cells	23	GYPC	14.6	-0.0269	-1.41	1.36	1.85	-0.04	0.968	1	-5.3	ENSG00000136732
Tissue epithelial cells	23	AC019117.3	3.66	0.0177	-0.898	0.933	0.658	0.0398	0.969	1	-5.3	ENSG00000283321
Tissue epithelial cells	23	PGPEP1	8.09	-0.0268	-1.43	1.37	1.79	-0.0395	0.969	1	-5.3	ENSG00000130517
Tissue epithelial cells	23	AC139099.2	1.04	0.0101	-0.514	0.534	0.181	0.0395	0.969	1	-5.3	ENSG00000262898
Tissue epithelial cells	23	KRTAP10-4	1.31	0.0101	-0.514	0.534	0.181	0.0395	0.969	1	-5.3	ENSG00000215454
Tissue epithelial cells	23	MANSC1	2.35	0.0149	-0.764	0.793	0.443	0.0394	0.969	1	-5.3	ENSG00000111261
Tissue epithelial cells	23	KLHL22	16.2	-0.0307	-1.64	1.58	2.49	-0.0393	0.969	1	-5.3	ENSG00000099910
Tissue epithelial cells	23	CENPE	1.57	0.0117	-0.605	0.628	0.319	0.0391	0.969	1	-5.3	ENSG00000138778
Tissue epithelial cells	23	AC068234.1	3.92	0.0219	-1.14	1.19	1.07	0.0387	0.969	1	-5.3	ENSG00000259753
Tissue epithelial cells	23	AC097534.1	1.04	0.0132	-0.692	0.719	0.32	0.0385	0.97	1	-5.3	ENSG00000248774
Tissue epithelial cells	23	THOC7	7.31	0.0218	-1.15	1.19	1.12	0.0384	0.97	1	-5.3	ENSG00000163634
Tissue epithelial cells	23	CNIH3	7.83	0.031	-1.63	1.7	1.58	0.0384	0.97	1	-5.3	ENSG00000143786
Tissue epithelial cells	23	CABLES1	11.2	0.0278	-1.47	1.53	1.62	0.0382	0.97	1	-5.3	ENSG00000134508
Tissue epithelial cells	23	DCTN3	1.31	0.0121	-0.645	0.67	0.31	0.038	0.97	1	-5.3	ENSG00000137100
Tissue epithelial cells	23	HGSNAT	18	0.0298	-1.59	1.65	2.32	0.0378	0.97	1	-5.3	ENSG00000165102
Tissue epithelial cells	23	FBXO38	18.5	0.0278	-1.49	1.55	2.09	0.0377	0.97	1	-5.3	ENSG00000145868
Tissue epithelial cells	23	RSRP1	73.1	-0.0269	-1.5	1.44	5.49	-0.0377	0.97	1	-5.3	ENSG00000117616
Tissue epithelial cells	23	AC027097.2	8.36	0.0293	-1.58	1.64	1.72	0.0375	0.97	1	-5.3	ENSG00000267787
Tissue epithelial cells	23	ZFYVE1	5.48	0.0195	-1.05	1.09	0.83	0.0373	0.971	1	-5.3	ENSG00000165861
Tissue epithelial cells	23	RPL28	15.1	0.0257	-1.4	1.45	1.33	0.0372	0.971	1	-5.3	ENSG00000108107
Tissue epithelial cells	23	POMGNT1	4.18	0.0154	-0.842	0.873	0.67	0.0371	0.971	1	-5.3	ENSG00000085998
Tissue epithelial cells	23	WEE2-AS1	2.09	0.0124	-0.68	0.705	0.368	0.037	0.971	1	-5.3	ENSG00000228775
Tissue epithelial cells	23	MYO1A	5.48	-0.0284	-1.62	1.57	1.51	-0.0367	0.971	1	-5.3	ENSG00000166866
Tissue epithelial cells	23	UCP2	1.83	-0.013	-0.744	0.718	0.413	-0.0367	0.971	1	-5.3	ENSG00000175567
Tissue epithelial cells	23	PWWP2A	19.8	0.0323	-1.79	1.85	2.49	0.0365	0.971	1	-5.3	ENSG00000170234
Tissue epithelial cells	23	DHX30	11.5	0.0278	-1.58	1.63	2.2	0.0357	0.972	1	-5.3	ENSG00000132153
Tissue epithelial cells	23	CCDC13	1.31	-0.0128	-0.754	0.729	0.373	-0.0357	0.972	1	-5.3	ENSG00000244607
Tissue epithelial cells	23	MAGT1	6.01	-0.0214	-1.26	1.22	1.15	-0.0356	0.972	1	-5.3	ENSG00000102158
Tissue epithelial cells	23	TYW3	8.62	-0.0212	-1.25	1.21	1.39	-0.0356	0.972	1	-5.3	ENSG00000162623
Tissue epithelial cells	23	GLT1D1	1.04	0.0094	-0.535	0.554	0.268	0.0356	0.972	1	-5.3	ENSG00000151948
Tissue epithelial cells	23	GRID2IP	0.783	-0.0155	-0.915	0.884	0.338	-0.0356	0.972	1	-5.3	ENSG00000215045
Tissue epithelial cells	23	EDAR	1.57	0.0161	-0.914	0.946	0.445	0.0356	0.972	1	-5.3	ENSG00000135960
Tissue epithelial cells	23	SPATA21	0.522	0.012	-0.685	0.709	0.241	0.0356	0.972	1	-5.3	ENSG00000187144
Tissue epithelial cells	23	ST18	0.522	0.012	-0.685	0.709	0.241	0.0356	0.972	1	-5.3	ENSG00000147488
Tissue epithelial cells	23	AC066613.2	0.522	0.012	-0.685	0.709	0.241	0.0356	0.972	1	-5.3	ENSG00000259678
Tissue epithelial cells	23	AC068594.1	0.522	0.012	-0.685	0.709	0.241	0.0356	0.972	1	-5.3	ENSG00000263718
Tissue epithelial cells	23	DTYMK	3.39	0.0165	-0.942	0.975	0.812	0.0355	0.972	1	-5.3	ENSG00000168393
Tissue epithelial cells	23	DUSP6	7.05	0.0203	-1.16	1.2	0.925	0.0355	0.972	1	-5.3	ENSG00000139318
Tissue epithelial cells	23	ZFP2	2.35	-0.014	-0.846	0.818	0.432	-0.0347	0.973	1	-5.3	ENSG00000198939
Tissue epithelial cells	23	BLCAP	13.8	-0.0276	-1.67	1.62	3.12	-0.0346	0.973	1	-5.3	ENSG00000166619
Tissue epithelial cells	23	LRCH3	46	-0.0205	-1.24	1.2	4.62	-0.0346	0.973	1	-5.3	ENSG00000186001
Tissue epithelial cells	23	AGGF1	6.53	0.0169	-0.99	1.02	0.76	0.0346	0.973	1	-5.3	ENSG00000164252
Tissue epithelial cells	23	PPIL3	7.83	-0.022	-1.33	1.29	1.3	-0.0346	0.973	1	-5.3	ENSG00000240344
Tissue epithelial cells	23	FANCC	29.8	0.0301	-1.77	1.83	2.86	0.0344	0.973	1	-5.3	ENSG00000158169
Tissue epithelial cells	23	URB1	10.4	0.0241	-1.42	1.47	1.67	0.0344	0.973	1	-5.3	ENSG00000142207
Tissue epithelial cells	23	EPS15L1	21.1	0.0259	-1.53	1.59	3.07	0.0343	0.973	1	-5.3	ENSG00000127527
Tissue epithelial cells	23	ADAM33	2.87	-0.0138	-0.847	0.82	0.521	-0.0342	0.973	1	-5.3	ENSG00000149451
Tissue epithelial cells	23	PARVB	9.66	0.0224	-1.33	1.38	1.61	0.034	0.973	1	-5.3	ENSG00000188677
Tissue epithelial cells	23	VHL	7.57	-0.018	-1.11	1.08	0.933	-0.0339	0.973	1	-5.3	ENSG00000134086
Tissue epithelial cells	23	CWC15	6.79	0.0205	-1.23	1.27	1.16	0.0338	0.973	1	-5.3	ENSG00000150316
Tissue epithelial cells	23	NEXMIF	3.66	0.0149	-0.894	0.923	0.68	0.0338	0.973	1	-5.3	ENSG00000050030
Tissue epithelial cells	23	SOS1	48.3	0.0309	-1.86	1.92	4.01	0.0338	0.973	1	-5.3	ENSG00000115904
Tissue epithelial cells	23	ARRDC1-AS1	5.74	0.0177	-1.06	1.1	1.04	0.0337	0.973	1	-5.3	ENSG00000203993
Tissue epithelial cells	23	TIAM2	31.6	0.0293	-1.77	1.83	2.91	0.0336	0.973	1	-5.3	ENSG00000146426
Tissue epithelial cells	23	LINC01088	4.7	0.0231	-1.4	1.45	1.28	0.0335	0.974	1	-5.3	ENSG00000249307
Tissue epithelial cells	23	RNPC3	33.9	-0.0294	-1.84	1.78	3.54	-0.0334	0.974	1	-5.3	ENSG00000185946
Tissue epithelial cells	23	LENG8	38.4	-0.028	-1.77	1.71	4.06	-0.0331	0.974	1	-5.3	ENSG00000167615
Tissue epithelial cells	23	IL6R	3.39	0.0208	-1.27	1.31	0.923	0.0331	0.974	1	-5.3	ENSG00000160712
Tissue epithelial cells	23	MIR2052HG	1.83	0.0137	-0.837	0.865	0.35	0.0331	0.974	1	-5.3	ENSG00000254349
Tissue epithelial cells	23	IMMP1L	15.4	-0.0242	-1.53	1.48	2.29	-0.0331	0.974	1	-5.3	ENSG00000148950
Tissue epithelial cells	23	CHRM3	8.88	-0.0285	-1.81	1.75	1.76	-0.033	0.974	1	-5.3	ENSG00000133019
Tissue epithelial cells	23	RTN4RL1	2.87	0.0171	-1.06	1.09	0.754	0.0329	0.974	1	-5.3	ENSG00000185924
Tissue epithelial cells	23	STOX2	42.8	-0.0387	-2.49	2.41	4.89	-0.0326	0.974	1	-5.3	ENSG00000173320
Tissue epithelial cells	23	DESI1	4.7	-0.0205	-1.32	1.28	1.11	-0.0325	0.974	1	-5.3	ENSG00000100418
Tissue epithelial cells	23	PTRH1	1.04	-0.00852	-0.548	0.531	0.207	-0.0325	0.974	1	-5.3	ENSG00000187024
Tissue epithelial cells	23	UBE2G2	25.3	-0.0252	-1.63	1.58	2.53	-0.0324	0.974	1	-5.3	ENSG00000184787
Tissue epithelial cells	23	GLMP	4.18	0.015	-0.943	0.973	0.775	0.0323	0.975	1	-5.3	ENSG00000198715
Tissue epithelial cells	23	MEF2C-AS1	21.7	-0.028	-1.82	1.76	2.16	-0.0322	0.975	1	-5.3	ENSG00000248309
Tissue epithelial cells	23	BICD1	33.9	0.0284	-1.79	1.85	3.5	0.0321	0.975	1	-5.3	ENSG00000151746
Tissue epithelial cells	23	OPA3	8.36	0.0226	-1.43	1.47	1.67	0.0321	0.975	1	-5.3	ENSG00000125741
Tissue epithelial cells	23	ARRDC4	13.6	-0.023	-1.5	1.45	1.75	-0.0321	0.975	1	-5.3	ENSG00000140450
Tissue epithelial cells	23	MYO3A	19.1	-0.0255	-1.67	1.62	2.02	-0.0321	0.975	1	-5.3	ENSG00000095777
Tissue epithelial cells	23	MVB12A	6.27	0.0156	-0.989	1.02	1.07	0.0319	0.975	1	-5.3	ENSG00000141971
Tissue epithelial cells	23	ARHGAP25	6.53	-0.0184	-1.21	1.17	1.1	-0.0319	0.975	1	-5.3	ENSG00000163219
Tissue epithelial cells	23	TMEM37	2.87	0.0109	-0.695	0.717	0.381	0.0319	0.975	1	-5.3	ENSG00000171227
Tissue epithelial cells	23	STARD4-AS1	1.83	0.0122	-0.775	0.8	0.402	0.0318	0.975	1	-5.3	ENSG00000246859
Tissue epithelial cells	23	TMEFF2	0.783	-0.00733	-0.485	0.47	0.164	-0.0317	0.975	1	-5.3	ENSG00000144339
Tissue epithelial cells	23	AGAP6	10.7	0.0212	-1.36	1.41	1.66	0.0316	0.975	1	-5.3	ENSG00000204149
Tissue epithelial cells	23	AC010198.1	1.57	-0.00923	-0.617	0.599	0.309	-0.0313	0.975	1	-5.3	ENSG00000246331
Tissue epithelial cells	23	RNF141	6.27	0.0151	-0.98	1.01	0.908	0.0312	0.975	1	-5.3	ENSG00000110315
Tissue epithelial cells	23	HNMT	24.3	0.0276	-1.8	1.86	2.58	0.0312	0.975	1	-5.3	ENSG00000150540
Tissue epithelial cells	23	CHTOP	14.6	-0.0225	-1.51	1.47	1.8	-0.0311	0.975	1	-5.3	ENSG00000160679
Tissue epithelial cells	23	CHODL	2.35	0.0121	-0.801	0.825	0.46	0.0306	0.976	1	-5.3	ENSG00000154645
Tissue epithelial cells	23	DSP	16.2	-0.0248	-1.71	1.66	2.27	-0.0304	0.976	1	-5.3	ENSG00000096696
Tissue epithelial cells	23	ZNF525	3.92	0.0157	-1.06	1.09	0.907	0.0301	0.976	1	-5.3	ENSG00000203326
Tissue epithelial cells	23	BAG1	3.39	-0.019	-1.33	1.29	0.818	-0.03	0.976	1	-5.3	ENSG00000107262
Tissue epithelial cells	23	PHIP	51.2	0.019	-1.29	1.33	4.78	0.0299	0.976	1	-5.3	ENSG00000146247
Tissue epithelial cells	23	LINC01843	2.09	0.0125	-0.853	0.878	0.487	0.0298	0.976	1	-5.3	ENSG00000251169
Tissue epithelial cells	23	ZNF641	5.74	-0.0131	-0.919	0.893	0.739	-0.0298	0.976	1	-5.3	ENSG00000167528
Tissue epithelial cells	23	TGFA	3.66	0.0185	-1.26	1.3	0.933	0.0298	0.976	1	-5.3	ENSG00000163235
Tissue epithelial cells	23	MKNK2	9.4	0.0195	-1.34	1.38	1.62	0.0296	0.977	1	-5.3	ENSG00000099875
Tissue epithelial cells	23	NDE1	9.4	0.0221	-1.52	1.56	1.37	0.0296	0.977	1	-5.3	ENSG00000072864
Tissue epithelial cells	23	MTERF1	23.8	0.0225	-1.55	1.59	2.55	0.0296	0.977	1	-5.3	ENSG00000127989
Tissue epithelial cells	23	RET	2.35	-0.00771	-0.548	0.532	0.297	-0.0294	0.977	1	-5.3	ENSG00000165731
Tissue epithelial cells	23	ISL1	7.83	-0.0165	-1.18	1.15	0.898	-0.0293	0.977	1	-5.3	ENSG00000016082
Tissue epithelial cells	23	POLD3	10.7	0.0184	-1.28	1.32	1.46	0.0291	0.977	1	-5.3	ENSG00000077514
Tissue epithelial cells	23	DTX2	15.1	0.022	-1.54	1.58	3.08	0.0291	0.977	1	-5.3	ENSG00000091073
Tissue epithelial cells	23	OSBPL1A	23	-0.0234	-1.68	1.63	2.68	-0.0291	0.977	1	-5.3	ENSG00000141447
Tissue epithelial cells	23	NDST1	12.3	0.019	-1.33	1.37	1.7	0.0291	0.977	1	-5.3	ENSG00000070614
Tissue epithelial cells	23	RC3H2	24.3	-0.0216	-1.55	1.51	2.9	-0.0291	0.977	1	-5.3	ENSG00000056586
Tissue epithelial cells	23	RAC1	15.7	-0.0239	-1.73	1.68	2.62	-0.029	0.977	1	-5.3	ENSG00000136238
Tissue epithelial cells	23	UGDH-AS1	6.01	0.0146	-1.03	1.06	0.968	0.0289	0.977	1	-5.3	ENSG00000249348
Tissue epithelial cells	23	GLIPR1L2	1.04	-0.00624	-0.455	0.442	0.174	-0.0287	0.977	1	-5.3	ENSG00000180481
Tissue epithelial cells	23	RB1-DT	1.04	-0.00624	-0.455	0.442	0.174	-0.0287	0.977	1	-5.3	ENSG00000231473
Tissue epithelial cells	23	HDGF	6.27	-0.0183	-1.34	1.3	1.39	-0.0286	0.977	1	-5.3	ENSG00000143321
Tissue epithelial cells	23	CACNB2	18.5	0.0264	-1.88	1.93	2.46	0.0285	0.977	1	-5.3	ENSG00000165995
Tissue epithelial cells	23	NOX1	6.53	-0.0238	-1.75	1.7	2.04	-0.0284	0.978	1	-5.3	ENSG00000007952
Tissue epithelial cells	23	PRKRIP1	20.4	0.0203	-1.46	1.5	2.93	0.0283	0.978	1	-5.3	ENSG00000128563
Tissue epithelial cells	23	CAPN13	3.92	-0.0186	-1.38	1.34	1.04	-0.0282	0.978	1	-5.3	ENSG00000162949
Tissue epithelial cells	23	CTSA	8.88	-0.021	-1.56	1.52	1.37	-0.0281	0.978	1	-5.3	ENSG00000064601
Tissue epithelial cells	23	FBXO27	1.04	0.00902	-0.656	0.674	0.278	0.028	0.978	1	-5.3	ENSG00000161243
Tissue epithelial cells	23	EXOC3-AS1	1.83	-0.0106	-0.791	0.77	0.476	-0.0279	0.978	1	-5.3	ENSG00000221990
Tissue epithelial cells	23	TSPAN14	22.2	-0.0234	-1.76	1.71	3.03	-0.0278	0.978	1	-5.3	ENSG00000108219
Tissue epithelial cells	23	AC011287.1	4.96	0.02	-1.46	1.5	1.47	0.0278	0.978	1	-5.3	ENSG00000229618
Tissue epithelial cells	23	AL138733.1	2.09	-0.0071	-0.536	0.521	0.277	-0.0277	0.978	1	-5.3	ENSG00000223598
Tissue epithelial cells	23	EMC3	8.09	0.0189	-1.39	1.42	1.41	0.0277	0.978	1	-5.3	ENSG00000125037
Tissue epithelial cells	23	SARS	9.14	0.0185	-1.36	1.39	1.54	0.0277	0.978	1	-5.3	ENSG00000031698
Tissue epithelial cells	23	VWF	12.3	-0.0228	-1.72	1.68	2.07	-0.0276	0.978	1	-5.3	ENSG00000110799
Tissue epithelial cells	23	NPLOC4	15.7	-0.0202	-1.53	1.49	2.23	-0.0276	0.978	1	-5.3	ENSG00000182446
Tissue epithelial cells	23	AC091564.5	1.04	-0.00599	-0.455	0.443	0.174	-0.0275	0.978	1	-5.3	ENSG00000255410
Tissue epithelial cells	23	FAM160A1-DT	0.783	0.00934	-0.692	0.711	0.243	0.0274	0.978	1	-5.3	ENSG00000251611
Tissue epithelial cells	23	ZBTB7C	9.14	0.022	-1.64	1.69	2.04	0.0272	0.979	1	-5.3	ENSG00000184828
Tissue epithelial cells	23	TMEM41A	6.27	-0.0188	-1.45	1.41	1.34	-0.0271	0.979	1	-5.3	ENSG00000163900
Tissue epithelial cells	23	RBM5	30.5	0.0201	-1.51	1.55	4.2	0.0271	0.979	1	-5.3	ENSG00000003756
Tissue epithelial cells	23	SH2D3C	15.4	0.0229	-1.73	1.77	2.42	0.027	0.979	1	-5.3	ENSG00000095370
Tissue epithelial cells	23	TMPRSS4	8.09	0.0244	-1.86	1.91	2.53	0.0267	0.979	1	-5.3	ENSG00000137648
Tissue epithelial cells	23	AHR	9.4	0.0174	-1.33	1.37	1.49	0.0266	0.979	1	-5.3	ENSG00000106546
Tissue epithelial cells	23	ZNF32	4.7	-0.0119	-0.938	0.914	0.734	-0.0266	0.979	1	-5.3	ENSG00000169740
Tissue epithelial cells	23	SLC9C1	2.87	-0.0147	-1.16	1.13	0.809	-0.0265	0.979	1	-5.3	ENSG00000172139
Tissue epithelial cells	23	IRF6	1.31	-0.00914	-0.721	0.703	0.269	-0.0265	0.979	1	-5.3	ENSG00000117595
Tissue epithelial cells	23	PRKG1	81.5	0.0267	-2.05	2.11	6.59	0.0264	0.979	1	-5.3	ENSG00000185532
Tissue epithelial cells	23	ATRAID	3.92	-0.0111	-0.879	0.857	0.587	-0.0264	0.979	1	-5.3	ENSG00000138085
Tissue epithelial cells	23	ACVR1B	11.2	0.0188	-1.46	1.49	2.33	0.0263	0.979	1	-5.3	ENSG00000135503
Tissue epithelial cells	23	HOOK1	2.61	0.0156	-1.21	1.24	0.834	0.0263	0.979	1	-5.3	ENSG00000134709
Tissue epithelial cells	23	AC107032.2	1.31	0.00544	-0.421	0.432	0.168	0.0262	0.979	1	-5.3	ENSG00000257526
Tissue epithelial cells	23	ASIP	1.83	0.0105	-0.816	0.837	0.451	0.0262	0.979	1	-5.3	ENSG00000101440
Tissue epithelial cells	23	ROBO4	8.09	0.0208	-1.62	1.66	1.51	0.0261	0.979	1	-5.3	ENSG00000154133
Tissue epithelial cells	23	PPIL4	14.1	-0.0198	-1.59	1.55	1.65	-0.026	0.979	1	-5.3	ENSG00000131013
Tissue epithelial cells	23	FAAH2	7.31	-0.02	-1.61	1.57	1.4	-0.0259	0.98	1	-5.3	ENSG00000165591
Tissue epithelial cells	23	C9orf84	5.74	-0.0125	-1.01	0.988	0.673	-0.0258	0.98	1	-5.3	ENSG00000165181
Tissue epithelial cells	23	TBC1D20	8.36	-0.0173	-1.42	1.38	1.4	-0.0255	0.98	1	-5.3	ENSG00000125875
Tissue epithelial cells	23	AC017002.5	0.783	0.00557	-0.445	0.456	0.17	0.0255	0.98	1	-5.3	ENSG00000280878
Tissue epithelial cells	23	MADCAM1	1.04	-0.00678	-0.559	0.545	0.224	-0.0253	0.98	1	-5.3	ENSG00000099866
Tissue epithelial cells	23	CCDC171	13.6	0.0208	-1.67	1.71	2.12	0.0253	0.98	1	-5.3	ENSG00000164989
Tissue epithelial cells	23	DAPK2	14.6	0.02	-1.61	1.65	2.91	0.0253	0.98	1	-5.3	ENSG00000035664
Tissue epithelial cells	23	PKP4-AS1	0.783	0.00444	-0.358	0.367	0.139	0.0252	0.98	1	-5.3	ENSG00000204380
Tissue epithelial cells	23	AC090198.1	0.783	0.00444	-0.358	0.367	0.139	0.0252	0.98	1	-5.3	ENSG00000253106
Tissue epithelial cells	23	RNF26	0.783	0.00444	-0.358	0.367	0.139	0.0252	0.98	1	-5.3	ENSG00000173456
Tissue epithelial cells	23	MYH8	0.783	0.00444	-0.358	0.367	0.139	0.0252	0.98	1	-5.3	ENSG00000133020
Tissue epithelial cells	23	FAM174A	5.74	-0.0138	-1.14	1.12	0.918	-0.0252	0.98	1	-5.3	ENSG00000174132
Tissue epithelial cells	23	DCAF15	4.44	0.0124	-1.02	1.04	0.942	0.0248	0.98	1	-5.3	ENSG00000132017
Tissue epithelial cells	23	ARHGAP35	10.7	0.0202	-1.68	1.72	2.27	0.0245	0.981	1	-5.3	ENSG00000160007
Tissue epithelial cells	23	TALDO1	3.13	0.0157	-1.31	1.34	1.02	0.0244	0.981	1	-5.3	ENSG00000177156
Tissue epithelial cells	23	PABPC5	3.39	0.00972	-0.811	0.83	0.544	0.0244	0.981	1	-5.3	ENSG00000174740
Tissue epithelial cells	23	PRR5-ARHGAP8	1.04	-0.00653	-0.559	0.546	0.224	-0.0244	0.981	1	-5.3	ENSG00000248405
Tissue epithelial cells	23	CYP46A1	5.22	-0.0143	-1.23	1.2	0.804	-0.0243	0.981	1	-5.3	ENSG00000036530
Tissue epithelial cells	23	PLEKHG5	4.18	0.00879	-0.738	0.756	0.481	0.0243	0.981	1	-5.3	ENSG00000171680
Tissue epithelial cells	23	SH3BGR	2.35	0.00894	-0.761	0.779	0.463	0.0239	0.981	1	-5.3	ENSG00000185437
Tissue epithelial cells	23	BMI1	0.783	0.00419	-0.358	0.366	0.139	0.0238	0.981	1	-5.3	ENSG00000168283
Tissue epithelial cells	23	AC020765.2	0.783	0.00419	-0.358	0.366	0.139	0.0238	0.981	1	-5.3	ENSG00000275441
Tissue epithelial cells	23	AC093249.6	0.783	0.00419	-0.358	0.366	0.139	0.0238	0.981	1	-5.3	ENSG00000261840
Tissue epithelial cells	23	WFDC10B	0.783	0.00419	-0.358	0.366	0.139	0.0238	0.981	1	-5.3	ENSG00000182931
Tissue epithelial cells	23	CORO2B	0.783	-0.00939	-0.822	0.803	0.34	-0.0238	0.981	1	-5.3	ENSG00000103647
Tissue epithelial cells	23	C11orf24	3.13	-0.0116	-1.02	0.997	0.688	-0.0238	0.981	1	-5.3	ENSG00000171067
Tissue epithelial cells	23	DEPTOR	11	-0.0176	-1.55	1.52	1.91	-0.0236	0.981	1	-5.3	ENSG00000155792
Tissue epithelial cells	23	FO393401.1	1.31	0.00669	-0.584	0.597	0.246	0.0234	0.982	1	-5.3	ENSG00000230155
Tissue epithelial cells	23	LY96	8.36	0.0136	-1.2	1.23	1.17	0.0231	0.982	1	-5.3	ENSG00000154589
Tissue epithelial cells	23	DCUN1D5	6.01	0.012	-1.06	1.08	0.851	0.023	0.982	1	-5.3	ENSG00000137692
Tissue epithelial cells	23	ZDHHC18	4.96	0.011	-0.975	0.997	0.678	0.023	0.982	1	-5.3	ENSG00000204160
Tissue epithelial cells	23	FCF1	5.48	0.0115	-1.03	1.06	0.885	0.0226	0.982	1	-5.3	ENSG00000119616
Tissue epithelial cells	23	AC022098.1	4.44	0.011	-0.991	1.01	0.705	0.0225	0.982	1	-5.3	ENSG00000267169
Tissue epithelial cells	23	PUS1	1.83	-0.00685	-0.634	0.62	0.358	-0.0225	0.982	1	-5.3	ENSG00000177192
Tissue epithelial cells	23	LRRC29	2.61	0.00852	-0.774	0.791	0.411	0.0224	0.982	1	-5.3	ENSG00000125122
Tissue epithelial cells	23	DSG2	9.14	0.0164	-1.49	1.52	1.57	0.0224	0.982	1	-5.3	ENSG00000046604
Tissue epithelial cells	23	TBCK	47	0.0158	-1.45	1.48	4.99	0.0223	0.982	1	-5.3	ENSG00000145348
Tissue epithelial cells	23	MAEA	10.4	-0.0181	-1.7	1.66	2.35	-0.0223	0.982	1	-5.3	ENSG00000090316
Tissue epithelial cells	23	AL121821.1	1.83	-0.00412	-0.386	0.378	0.131	-0.0222	0.982	1	-5.3	ENSG00000258636
Tissue epithelial cells	23	ZNF30	4.96	-0.0106	-0.996	0.975	0.895	-0.0221	0.983	1	-5.3	ENSG00000168661
Tissue epithelial cells	23	RNF180	15.7	-0.0161	-1.52	1.49	1.96	-0.022	0.983	1	-5.3	ENSG00000164197
Tissue epithelial cells	23	MYEF2	5.22	0.0125	-1.16	1.18	1.08	0.022	0.983	1	-5.3	ENSG00000104177
Tissue epithelial cells	23	CEP85L	32.9	-0.0208	-2	1.95	3.15	-0.0217	0.983	1	-5.3	ENSG00000111860
Tissue epithelial cells	23	ERGIC3	8.09	-0.0144	-1.39	1.36	1.47	-0.0216	0.983	1	-5.3	ENSG00000125991
Tissue epithelial cells	23	STX1B	2.35	0.00749	-0.712	0.727	0.403	0.0215	0.983	1	-5.3	ENSG00000099365
Tissue epithelial cells	23	NAALADL2	63.7	0.0146	-1.39	1.42	5.89	0.0214	0.983	1	-5.3	ENSG00000177694
Tissue epithelial cells	23	STXBP2	1.57	-0.0138	-1.35	1.32	0.719	-0.0213	0.983	1	-5.3	ENSG00000076944
Tissue epithelial cells	23	PEX3	12.8	-0.0134	-1.32	1.29	1.38	-0.0212	0.983	1	-5.3	ENSG00000034693
Tissue epithelial cells	23	EIF5A	1.57	0.00513	-0.5	0.51	0.272	0.0209	0.983	1	-5.3	ENSG00000132507
Tissue epithelial cells	23	FSCN1	5.22	0.0111	-1.09	1.11	0.818	0.0209	0.983	1	-5.3	ENSG00000075618
Tissue epithelial cells	23	GNPAT	17	0.0151	-1.48	1.51	2.32	0.0209	0.983	1	-5.3	ENSG00000116906
Tissue epithelial cells	23	CPQ	47.5	-0.0202	-2.01	1.97	3.45	-0.0209	0.983	1	-5.3	ENSG00000104324
Tissue epithelial cells	23	CCDC130	11.7	0.0153	-1.5	1.53	1.78	0.0208	0.984	1	-5.3	ENSG00000104957
Tissue epithelial cells	23	C6orf47	1.31	0.00456	-0.447	0.456	0.226	0.0208	0.984	1	-5.3	ENSG00000204439
Tissue epithelial cells	23	ATP2B1	34.5	-0.0188	-1.89	1.85	3.21	-0.0207	0.984	1	-5.3	ENSG00000070961
Tissue epithelial cells	23	AC105430.1	3.66	0.0106	-1.05	1.07	0.731	0.0206	0.984	1	-5.3	ENSG00000261313
Tissue epithelial cells	23	BLM	2.35	-0.0123	-1.27	1.24	0.694	-0.0202	0.984	1	-5.3	ENSG00000197299
Tissue epithelial cells	23	NUDCD1	11.7	-0.0135	-1.41	1.38	1.7	-0.02	0.984	1	-5.3	ENSG00000120526
Tissue epithelial cells	23	AC010632.1	0.783	0.00439	-0.449	0.458	0.179	0.0199	0.984	1	-5.3	ENSG00000267345
Tissue epithelial cells	23	MACROD2	17.5	0.0177	-1.81	1.85	2.81	0.0199	0.984	1	-5.3	ENSG00000172264
Tissue epithelial cells	23	RBBP9	3.66	-0.00754	-0.793	0.778	0.549	-0.0198	0.984	1	-5.3	ENSG00000089050
Tissue epithelial cells	23	HTR4	4.7	-0.017	-1.79	1.75	1.26	-0.0197	0.984	1	-5.3	ENSG00000164270
Tissue epithelial cells	23	U2AF2	6.27	-0.0125	-1.32	1.3	1.17	-0.0197	0.984	1	-5.3	ENSG00000063244
Tissue epithelial cells	23	AL606807.1	1.04	-0.00636	-0.676	0.663	0.271	-0.0196	0.985	1	-5.3	ENSG00000237372
Tissue epithelial cells	23	CAVIN2	12.3	0.0149	-1.56	1.59	1.75	0.0196	0.985	1	-5.3	ENSG00000168497
Tissue epithelial cells	23	AC026471.1	1.83	-0.0054	-0.582	0.571	0.307	-0.0193	0.985	1	-5.3	ENSG00000260267
Tissue epithelial cells	23	NONO	12	0.0132	-1.4	1.42	1.79	0.0192	0.985	1	-5.3	ENSG00000147140
Tissue epithelial cells	23	PEX11A	2.87	0.0087	-0.923	0.94	0.607	0.0192	0.985	1	-5.3	ENSG00000166821
Tissue epithelial cells	23	FPGS	7.83	-0.0131	-1.42	1.4	1.54	-0.0192	0.985	1	-5.3	ENSG00000136877
Tissue epithelial cells	23	HEATR5B	25.3	-0.0166	-1.8	1.76	2.76	-0.0192	0.985	1	-5.3	ENSG00000008869
Tissue epithelial cells	23	GRB14	0.783	-0.00936	-1.02	1	0.392	-0.0191	0.985	1	-5.3	ENSG00000115290
Tissue epithelial cells	23	CLINT1	21.4	-0.0146	-1.59	1.57	2.9	-0.019	0.985	1	-5.3	ENSG00000113282
Tissue epithelial cells	23	TMEM19	1.83	-0.00712	-0.784	0.769	0.447	-0.0189	0.985	1	-5.3	ENSG00000139291
Tissue epithelial cells	23	ATP8A2	11.2	-0.016	-1.76	1.73	1.39	-0.0189	0.985	1	-5.3	ENSG00000132932
Tissue epithelial cells	23	METTL18	0.783	0.00414	-0.449	0.458	0.178	0.0188	0.985	1	-5.3	ENSG00000171806
Tissue epithelial cells	23	LINC00907	5.22	-0.0121	-1.35	1.32	1.38	-0.0188	0.985	1	-5.3	ENSG00000267586
Tissue epithelial cells	23	RPS9	12.3	-0.0122	-1.36	1.33	1.62	-0.0188	0.985	1	-5.3	ENSG00000170889
Tissue epithelial cells	23	EFNB2	15.7	0.0143	-1.56	1.59	2.94	0.0187	0.985	1	-5.3	ENSG00000125266
Tissue epithelial cells	23	TIMM23B	17.8	0.0148	-1.61	1.64	2.77	0.0187	0.985	1	-5.3	ENSG00000204152
Tissue epithelial cells	23	C9orf153	1.57	-0.00512	-0.575	0.565	0.296	-0.0185	0.985	1	-5.3	ENSG00000187753
Tissue epithelial cells	23	AAAS	3.39	-0.00845	-0.964	0.947	0.729	-0.0182	0.986	1	-5.3	ENSG00000094914
Tissue epithelial cells	23	HNRNPA3	30	0.015	-1.68	1.71	3.22	0.0182	0.986	1	-5.3	ENSG00000170144
Tissue epithelial cells	23	SEPT7-AS1	3.13	-0.0062	-0.724	0.711	0.398	-0.0178	0.986	1	-5.3	ENSG00000228878
Tissue epithelial cells	23	R3HCC1	3.13	0.00707	-0.819	0.834	0.6	0.0176	0.986	1	-5.3	ENSG00000104679
Tissue epithelial cells	23	LAPTM5	7.83	0.0107	-1.24	1.26	1.2	0.0176	0.986	1	-5.3	ENSG00000162511
Tissue epithelial cells	23	QTRT1	12.5	-0.0125	-1.48	1.46	1.62	-0.0176	0.986	1	-5.3	ENSG00000213339
Tissue epithelial cells	23	NOP14	5.48	-0.0113	-1.34	1.32	1.25	-0.0176	0.986	1	-5.3	ENSG00000087269
Tissue epithelial cells	23	FBXW9	2.35	0.00663	-0.773	0.786	0.383	0.0175	0.986	1	-5.3	ENSG00000132004
Tissue epithelial cells	23	LINC02391	1.31	-0.00354	-0.42	0.413	0.222	-0.0175	0.986	1	-5.3	ENSG00000277851
Tissue epithelial cells	23	VPS26C	17.8	-0.0126	-1.49	1.47	1.84	-0.0175	0.986	1	-5.3	ENSG00000157538
Tissue epithelial cells	23	PKD1	16.4	0.0133	-1.56	1.58	2.62	0.0174	0.986	1	-5.3	ENSG00000008710
Tissue epithelial cells	23	HEBP1	7.05	0.00919	-1.08	1.1	1.03	0.0174	0.986	1	-5.3	ENSG00000013583
Tissue epithelial cells	23	NXF1	9.4	-0.012	-1.47	1.45	1.81	-0.0169	0.987	1	-5.3	ENSG00000162231
Tissue epithelial cells	23	INTS3	23.5	0.0139	-1.7	1.72	2.46	0.0167	0.987	1	-5.3	ENSG00000143624
Tissue epithelial cells	23	UPF3A	33.7	0.0126	-1.54	1.56	3.57	0.0167	0.987	1	-5.3	ENSG00000169062
Tissue epithelial cells	23	MLF2	10.2	0.011	-1.37	1.39	1.56	0.0165	0.987	1	-5.3	ENSG00000089693
Tissue epithelial cells	23	JADE2	7.31	0.00884	-1.1	1.12	0.918	0.0164	0.987	1	-5.3	ENSG00000043143
Tissue epithelial cells	23	AC092164.1	1.31	-0.00329	-0.42	0.414	0.222	-0.0163	0.987	1	-5.3	ENSG00000226833
Tissue epithelial cells	23	GREB1	1.31	0.00719	-0.918	0.932	0.414	0.016	0.987	1	-5.3	ENSG00000196208
Tissue epithelial cells	23	EXOSC2	3.39	0.00677	-0.865	0.878	0.587	0.016	0.987	1	-5.3	ENSG00000130713
Tissue epithelial cells	23	GAS2L1	1.83	0.00648	-0.848	0.861	0.473	0.0156	0.988	1	-5.3	ENSG00000185340
Tissue epithelial cells	23	LSM1	4.44	0.00639	-0.848	0.861	0.806	0.0154	0.988	1	-5.3	ENSG00000175324
Tissue epithelial cells	23	AC005837.2	3.66	-0.00736	-1	0.987	0.714	-0.0153	0.988	1	-5.3	ENSG00000267168
Tissue epithelial cells	23	AC090001.1	0.783	-0.00343	-0.47	0.463	0.175	-0.0152	0.988	1	-5.3	ENSG00000258343
Tissue epithelial cells	23	CELF5	0.783	-0.00343	-0.47	0.463	0.175	-0.0152	0.988	1	-5.3	ENSG00000161082
Tissue epithelial cells	23	ZW10	5.22	0.007	-0.953	0.967	0.705	0.015	0.988	1	-5.3	ENSG00000086827
Tissue epithelial cells	23	PREX1	2.87	-0.00579	-0.807	0.795	0.482	-0.0149	0.988	1	-5.3	ENSG00000124126
Tissue epithelial cells	23	BRD2	17.2	-0.0115	-1.61	1.58	2.14	-0.0149	0.988	1	-5.3	ENSG00000204256
Tissue epithelial cells	23	PPIL1	1.57	-0.00542	-0.762	0.751	0.291	-0.0148	0.988	1	-5.3	ENSG00000137168
Tissue epithelial cells	23	GK-AS1	1.04	-0.00712	-1	0.99	0.393	-0.0147	0.988	1	-5.3	ENSG00000243055
Tissue epithelial cells	23	CDC16	21.9	-0.0114	-1.62	1.6	2.79	-0.0146	0.988	1	-5.3	ENSG00000130177
Tissue epithelial cells	23	EPS8L3	5.74	-0.0127	-1.81	1.78	1.74	-0.0146	0.988	1	-5.3	ENSG00000198758
Tissue epithelial cells	23	AC109361.1	1.57	-0.00433	-0.616	0.607	0.312	-0.0146	0.988	1	-5.3	ENSG00000249635
Tissue epithelial cells	23	AP4S1	2.61	-0.00458	-0.651	0.642	0.327	-0.0146	0.988	1	-5.3	ENSG00000100478
Tissue epithelial cells	23	ARRDC1	8.62	0.0136	-1.9	1.93	1.98	0.0146	0.988	1	-5.3	ENSG00000197070
Tissue epithelial cells	23	TGOLN2	14.1	0.0114	-1.6	1.63	1.91	0.0145	0.989	1	-5.3	ENSG00000152291
Tissue epithelial cells	23	SNIP1	6.53	0.00792	-1.12	1.13	0.823	0.0145	0.989	1	-5.3	ENSG00000163877
Tissue epithelial cells	23	TOM1L2	24.8	-0.0115	-1.64	1.62	2.96	-0.0145	0.989	1	-5.3	ENSG00000175662
Tissue epithelial cells	23	HAUS7	1.04	0.00301	-0.428	0.434	0.169	0.0144	0.989	1	-5.3	ENSG00000213397
Tissue epithelial cells	23	AL162417.1	1.04	0.00301	-0.428	0.434	0.169	0.0144	0.989	1	-5.3	ENSG00000285245
Tissue epithelial cells	23	ARL5B	3.66	0.00685	-0.979	0.992	0.684	0.0143	0.989	1	-5.3	ENSG00000165997
Tissue epithelial cells	23	AC104984.2	0.522	0.00488	-0.704	0.714	0.245	0.0142	0.989	1	-5.3	ENSG00000265394
Tissue epithelial cells	23	AC096570.1	0.522	-0.00269	-0.396	0.391	0.135	-0.0141	0.989	1	-5.3	ENSG00000234207
Tissue epithelial cells	23	LINC01126	0.522	-0.00269	-0.396	0.391	0.135	-0.0141	0.989	1	-5.3	ENSG00000279873
Tissue epithelial cells	23	AL031058.1	0.522	-0.00269	-0.396	0.391	0.135	-0.0141	0.989	1	-5.3	ENSG00000261189
Tissue epithelial cells	23	AC103691.1	0.522	-0.00269	-0.396	0.391	0.135	-0.0141	0.989	1	-5.3	ENSG00000274383
Tissue epithelial cells	23	DNASE2	1.83	-0.00378	-0.568	0.56	0.299	-0.0138	0.989	1	-5.3	ENSG00000105612
Tissue epithelial cells	23	TMA7	6.79	0.00816	-1.24	1.26	1.02	0.0134	0.989	1	-5.3	ENSG00000232112
Tissue epithelial cells	23	WNT9A	2.35	0.00577	-0.879	0.891	0.605	0.0134	0.989	1	-5.3	ENSG00000143816
Tissue epithelial cells	23	TPM3	15.7	-0.00954	-1.47	1.46	1.94	-0.0134	0.989	1	-5.3	ENSG00000143549
Tissue epithelial cells	23	U2AF1L5	1.04	0.00276	-0.428	0.434	0.169	0.0132	0.99	1	-5.3	ENSG00000275895
Tissue epithelial cells	23	ABRACL	1.83	0.00409	-0.635	0.644	0.324	0.0132	0.99	1	-5.3	ENSG00000146386
Tissue epithelial cells	23	NID1	24.8	-0.0104	-1.68	1.66	3.12	-0.0128	0.99	1	-5.3	ENSG00000116962
Tissue epithelial cells	23	LUC7L3	54.6	0.0103	-1.65	1.67	4.52	0.0128	0.99	1	-5.3	ENSG00000108848
Tissue epithelial cells	23	NYAP1	1.04	0.00418	-0.677	0.686	0.278	0.0126	0.99	1	-5.3	ENSG00000166924
Tissue epithelial cells	23	NAA16	22.7	0.00987	-1.61	1.63	2.78	0.0126	0.99	1	-5.3	ENSG00000172766
Tissue epithelial cells	23	TXNL4A	6.27	0.00684	-1.15	1.16	1.02	0.0122	0.99	1	-5.3	ENSG00000141759
Tissue epithelial cells	23	SLC28A2	1.04	-0.00523	-0.905	0.895	0.343	-0.012	0.991	1	-5.3	ENSG00000137860
Tissue epithelial cells	23	SGIP1	35.2	0.0124	-2.15	2.17	3.42	0.0118	0.991	1	-5.3	ENSG00000118473
Tissue epithelial cells	23	ZPBP	2.87	0.00681	-1.18	1.19	0.9	0.0118	0.991	1	-5.3	ENSG00000042813
Tissue epithelial cells	23	WDR4	3.13	0.00545	-0.949	0.96	0.481	0.0118	0.991	1	-5.3	ENSG00000160193
Tissue epithelial cells	23	TBPL1	8.36	0.00725	-1.28	1.3	1.09	0.0116	0.991	1	-5.3	ENSG00000028839
Tissue epithelial cells	23	NIFK	4.18	0.00692	-1.24	1.25	1.02	0.0114	0.991	1	-5.3	ENSG00000155438
Tissue epithelial cells	23	RBBP4	21.7	-0.00904	-1.65	1.63	2.75	-0.0114	0.991	1	-5.3	ENSG00000162521
Tissue epithelial cells	23	C1QTNF4	0.522	0.00221	-0.397	0.402	0.138	0.0114	0.991	1	-5.3	ENSG00000172247
Tissue epithelial cells	23	DGKZ	12.3	0.00841	-1.53	1.54	2.05	0.0113	0.991	1	-5.3	ENSG00000149091
Tissue epithelial cells	23	CMTR1	7.83	0.00686	-1.26	1.27	1.37	0.0112	0.991	1	-5.3	ENSG00000137200
Tissue epithelial cells	23	RBKS	2.87	0.00355	-0.656	0.664	0.368	0.0111	0.991	1	-5.3	ENSG00000171174
Tissue epithelial cells	23	GIT1	6.01	0.00567	-1.07	1.08	1.13	0.0109	0.991	1	-5.3	ENSG00000108262
Tissue epithelial cells	23	HVCN1	4.44	0.00518	-0.983	0.993	0.646	0.0108	0.991	1	-5.3	ENSG00000122986
Tissue epithelial cells	23	CNIH1	5.74	-0.00557	-1.08	1.07	0.844	-0.0107	0.992	1	-5.3	ENSG00000100528
Tissue epithelial cells	23	AL603839.3	3.13	0.00532	-1.02	1.03	0.65	0.0107	0.992	1	-5.3	ENSG00000238287
Tissue epithelial cells	23	LHFPL2	20.6	-0.00908	-1.76	1.74	2.24	-0.0107	0.992	1	-5.3	ENSG00000145685
Tissue epithelial cells	23	STT3B	21.9	-0.00784	-1.53	1.52	2.43	-0.0106	0.992	1	-5.3	ENSG00000163527
Tissue epithelial cells	23	SNX21	4.18	0.00447	-0.869	0.878	0.602	0.0106	0.992	1	-5.3	ENSG00000124104
Tissue epithelial cells	23	TMEM128	4.7	0.00526	-1.04	1.05	0.696	0.0103	0.992	1	-5.3	ENSG00000132406
Tissue epithelial cells	23	PPP2R2B	3.39	0.00584	-1.22	1.24	0.695	0.00979	0.992	1	-5.3	ENSG00000156475
Tissue epithelial cells	23	MGAT2	2.09	-0.00388	-0.821	0.813	0.43	-0.00978	0.992	1	-5.3	ENSG00000168282
Tissue epithelial cells	23	THAP3	2.09	0.00249	-0.549	0.554	0.303	0.00931	0.993	1	-5.3	ENSG00000041988
Tissue epithelial cells	23	SPOPL	17	0.00678	-1.5	1.51	2.02	0.00928	0.993	1	-5.3	ENSG00000144228
Tissue epithelial cells	23	KCNC3	1.31	-0.00373	-0.842	0.835	0.344	-0.00918	0.993	1	-5.3	ENSG00000131398
Tissue epithelial cells	23	GDF11	3.39	0.00414	-0.946	0.954	0.638	0.00898	0.993	1	-5.3	ENSG00000135414
Tissue epithelial cells	23	SPRY2	1.31	0.00398	-0.923	0.931	0.364	0.00884	0.993	1	-5.3	ENSG00000136158
Tissue epithelial cells	23	LCORL	33.2	0.00749	-1.74	1.76	3.61	0.00882	0.993	1	-5.3	ENSG00000178177
Tissue epithelial cells	23	GTPBP10	10.2	-0.00587	-1.4	1.38	1.66	-0.00869	0.993	1	-5.3	ENSG00000105793
Tissue epithelial cells	23	GDAP2	15.9	-0.00581	-1.4	1.38	1.75	-0.00861	0.993	1	-5.3	ENSG00000196505
Tissue epithelial cells	23	CEP63	15.1	-0.00696	-1.69	1.68	2.1	-0.00852	0.993	1	-5.3	ENSG00000182923
Tissue epithelial cells	23	OSTF1	11.2	0.00599	-1.45	1.46	1.83	0.00849	0.993	1	-5.3	ENSG00000134996
Tissue epithelial cells	23	ZNF720	21.9	0.00673	-1.65	1.66	2.78	0.00837	0.993	1	-5.3	ENSG00000197302
Tissue epithelial cells	23	NBEAL2	3.13	-0.00409	-1.02	1.01	0.79	-0.0083	0.993	1	-5.3	ENSG00000160796
Tissue epithelial cells	23	DHX40	8.88	-0.00514	-1.3	1.29	1.23	-0.00818	0.994	1	-5.3	ENSG00000108406
Tissue epithelial cells	23	NIN	24.8	-0.00596	-1.56	1.55	2.99	-0.0079	0.994	1	-5.3	ENSG00000100503
Tissue epithelial cells	23	PRKACA	2.87	-0.00266	-0.735	0.729	0.392	-0.0075	0.994	1	-5.3	ENSG00000072062
Tissue epithelial cells	23	OCLN	10.4	-0.00626	-1.77	1.75	2.28	-0.00733	0.994	1	-5.3	ENSG00000197822
Tissue epithelial cells	23	LINC00924	6.01	-0.00463	-1.31	1.3	0.964	-0.0073	0.994	1	-5.3	ENSG00000259134
Tissue epithelial cells	23	AC007319.1	22.5	-0.0064	-1.85	1.83	2.7	-0.00717	0.994	1	-5.3	ENSG00000224063
Tissue epithelial cells	23	TRPC7-AS1	1.57	0.00393	-1.13	1.14	0.652	0.00716	0.994	1	-5.3	ENSG00000248211
Tissue epithelial cells	23	ARHGEF5	1.04	-0.00349	-1.01	1	0.364	-0.00715	0.994	1	-5.3	ENSG00000050327
Tissue epithelial cells	23	LPAR5	1.83	-0.00184	-0.534	0.53	0.269	-0.00711	0.994	1	-5.3	ENSG00000184574
Tissue epithelial cells	23	OTUD5	9.66	-0.00501	-1.46	1.45	1.47	-0.00711	0.994	1	-5.3	ENSG00000068308
Tissue epithelial cells	23	TRMT61B	10.4	-0.00501	-1.48	1.47	1.62	-0.00697	0.994	1	-5.3	ENSG00000171103
Tissue epithelial cells	23	DFFA	6.01	-0.00398	-1.19	1.18	0.806	-0.00693	0.995	1	-5.3	ENSG00000160049
Tissue epithelial cells	23	DSCAM	4.18	0.00287	-0.888	0.893	0.606	0.00664	0.995	1	-5.3	ENSG00000171587
Tissue epithelial cells	23	ENOSF1	41.3	-0.00565	-1.82	1.81	4.16	-0.00642	0.995	1	-5.3	ENSG00000132199
Tissue epithelial cells	23	AC244021.1	0.783	0.00147	-0.47	0.473	0.177	0.00641	0.995	1	-5.3	ENSG00000227082
Tissue epithelial cells	23	AC004771.3	0.783	0.00147	-0.47	0.473	0.177	0.00641	0.995	1	-5.3	ENSG00000262227
Tissue epithelial cells	23	PYCARD-AS1	2.09	-0.00294	-0.958	0.952	0.477	-0.00635	0.995	1	-5.3	ENSG00000261359
Tissue epithelial cells	23	RARG	5.22	-0.00314	-1.03	1.03	0.885	-0.00629	0.995	1	-5.3	ENSG00000172819
Tissue epithelial cells	23	ADCYAP1R1	2.09	0.00312	-1.05	1.05	0.505	0.00611	0.995	1	-5.3	ENSG00000078549
Tissue epithelial cells	23	EYA2	2.61	-0.00432	-1.5	1.49	0.914	-0.00594	0.995	1	-5.3	ENSG00000064655
Tissue epithelial cells	23	LMF1	25.3	0.00423	-1.5	1.5	2.79	0.00581	0.995	1	-5.3	ENSG00000103227
Tissue epithelial cells	23	MAOB	7.05	0.00373	-1.32	1.33	1.15	0.0058	0.995	1	-5.3	ENSG00000069535
Tissue epithelial cells	23	GTF2H1	16.4	0.00426	-1.51	1.52	2.15	0.00579	0.995	1	-5.3	ENSG00000110768
Tissue epithelial cells	23	DHX58	2.87	-0.00329	-1.18	1.18	0.724	-0.00574	0.995	1	-5.3	ENSG00000108771
Tissue epithelial cells	23	LINC02126	3.39	0.00208	-0.747	0.751	0.378	0.00573	0.995	1	-5.3	ENSG00000259847
Tissue epithelial cells	23	MICB	1.57	0.00154	-0.588	0.591	0.299	0.00538	0.996	1	-5.3	ENSG00000204516
Tissue epithelial cells	23	SPTLC2	29.2	0.00464	-1.82	1.83	3.3	0.00526	0.996	1	-5.3	ENSG00000100596
Tissue epithelial cells	23	KRCC1	18.8	0.004	-1.61	1.62	2.66	0.0051	0.996	1	-5.3	ENSG00000172086
Tissue epithelial cells	23	DEK	17.5	0.00343	-1.43	1.44	2.23	0.00492	0.996	1	-5.3	ENSG00000124795
Tissue epithelial cells	23	RAB30-AS1	21.7	0.00347	-1.49	1.49	2.41	0.0048	0.996	1	-5.3	ENSG00000246067
Tissue epithelial cells	23	COL5A3	7.31	0.00281	-1.22	1.23	1.01	0.00474	0.996	1	-5.3	ENSG00000080573
Tissue epithelial cells	23	AL157832.3	2.09	0.00192	-0.838	0.842	0.346	0.0047	0.996	1	-5.3	ENSG00000283141
Tissue epithelial cells	23	AC078881.1	7.05	0.00283	-1.3	1.31	1.37	0.00448	0.996	1	-5.3	ENSG00000250131
Tissue epithelial cells	23	MTURN	5.48	0.00266	-1.24	1.25	0.996	0.0044	0.997	1	-5.3	ENSG00000180354
Tissue epithelial cells	23	MRPL41	2.87	-0.00302	-1.53	1.53	1.01	-0.00407	0.997	1	-5.3	ENSG00000182154
Tissue epithelial cells	23	MID2	10.2	0.00236	-1.27	1.27	1.78	0.00383	0.997	1	-5.3	ENSG00000080561
Tissue epithelial cells	23	VPS45	26.1	0.0028	-1.53	1.53	2.94	0.00377	0.997	1	-5.3	ENSG00000136631
Tissue epithelial cells	23	APBB1IP	3.39	0.00157	-0.906	0.909	0.651	0.00356	0.997	1	-5.3	ENSG00000077420
Tissue epithelial cells	23	AC092535.3	6.79	-0.00197	-1.15	1.14	1.12	-0.00354	0.997	1	-5.3	ENSG00000251652
Tissue epithelial cells	23	STRAP	7.57	-0.00211	-1.23	1.23	1.37	-0.00353	0.997	1	-5.3	ENSG00000023734
Tissue epithelial cells	23	GLUL	10.4	-0.00239	-1.4	1.39	1.78	-0.00353	0.997	1	-5.3	ENSG00000135821
Tissue epithelial cells	23	KHDC1	2.61	0.00136	-0.854	0.856	0.588	0.00329	0.997	1	-5.3	ENSG00000135314
Tissue epithelial cells	23	PXDN	13.8	0.00242	-1.53	1.53	1.86	0.00326	0.997	1	-5.3	ENSG00000130508
Tissue epithelial cells	23	CENPC	21.1	0.00262	-1.75	1.76	2.57	0.00307	0.998	1	-5.3	ENSG00000145241
Tissue epithelial cells	23	ADD3	61.9	-0.00283	-1.91	1.91	5.06	-0.00305	0.998	1	-5.3	ENSG00000148700
Tissue epithelial cells	23	GRN	6.79	-0.00174	-1.19	1.19	1.27	-0.00302	0.998	1	-5.3	ENSG00000030582
Tissue epithelial cells	23	MYLK-AS1	5.74	-0.0018	-1.31	1.3	1.29	-0.00283	0.998	1	-5.3	ENSG00000239523
Tissue epithelial cells	23	STRN4	4.44	0.00143	-1.08	1.08	0.881	0.00273	0.998	1	-5.3	ENSG00000090372
Tissue epithelial cells	23	JUNB	17	0.00184	-1.49	1.49	1.66	0.00254	0.998	1	-5.3	ENSG00000171223
Tissue epithelial cells	23	RNF8	9.4	0.00175	-1.43	1.44	1.56	0.00252	0.998	1	-5.3	ENSG00000112130
Tissue epithelial cells	23	AL357673.1	3.92	-0.00154	-1.3	1.3	0.908	-0.00244	0.998	1	-5.3	ENSG00000256407
Tissue epithelial cells	23	CHFR	13.6	0.00163	-1.39	1.39	1.88	0.00241	0.998	1	-5.3	ENSG00000072609
Tissue epithelial cells	23	AK2	13.3	0.00168	-1.51	1.51	2.05	0.00229	0.998	1	-5.3	ENSG00000004455
Tissue epithelial cells	23	AKIRIN2	9.14	-0.00134	-1.36	1.36	1.32	-0.00202	0.998	1	-5.3	ENSG00000135334
Tissue epithelial cells	23	PGGT1B	10.7	-0.0013	-1.48	1.48	1.63	-0.00181	0.999	1	-5.3	ENSG00000164219
Tissue epithelial cells	23	NUDT19	2.35	-0.000669	-0.802	0.8	0.524	-0.00172	0.999	1	-5.3	ENSG00000213965
Tissue epithelial cells	23	ZNF761	11.2	0.00106	-1.29	1.3	1.58	0.00169	0.999	1	-5.3	ENSG00000160336
Tissue epithelial cells	23	MARF1	14.1	0.00107	-1.52	1.52	2.35	0.00145	0.999	1	-5.3	ENSG00000166783
Tissue epithelial cells	23	SVBP	1.57	0.00038	-0.561	0.562	0.27	0.00139	0.999	1	-5.3	ENSG00000177868
Tissue epithelial cells	23	AL445231.1	1.04	-0.000368	-0.58	0.579	0.227	-0.00131	0.999	1	-5.3	ENSG00000236137
Tissue epithelial cells	23	ZNF74	1.57	0.000415	-0.682	0.683	0.391	0.00125	0.999	1	-5.3	ENSG00000185252
Tissue epithelial cells	23	AC018512.1	2.35	-0.000713	-1.36	1.36	0.932	-0.00108	0.999	1	-5.3	ENSG00000262560
Tissue epithelial cells	23	RNF219	5.74	-0.000508	-1.01	1.01	0.783	-0.00104	0.999	1	-5.3	ENSG00000152193
Tissue epithelial cells	23	LYPLA2	2.09	0.00041	-0.854	0.855	0.432	0.000989	0.999	1	-5.3	ENSG00000011009
Tissue epithelial cells	23	FBLN7	3.39	-0.000388	-1.02	1.02	0.702	-0.000783	0.999	1	-5.3	ENSG00000144152
Tissue epithelial cells	23	AC046136.1	1.83	-0.000286	-0.779	0.779	0.407	-0.000756	0.999	1	-5.3	ENSG00000242880
Tissue epithelial cells	23	LIN7B	1.57	-0.000224	-0.661	0.661	0.273	-0.000698	0.999	1	-5.3	ENSG00000104863
Tissue epithelial cells	23	SH3BP4	8.62	-0.000439	-1.34	1.34	1.47	-0.000674	0.999	1	-5.3	ENSG00000130147
Tissue epithelial cells	23	LIX1-AS1	9.14	-0.000309	-1.62	1.62	2.15	-0.000392	1	1	-5.3	ENSG00000251513
Tissue epithelial cells	23	TMEM143	3.39	0.000187	-1.03	1.03	0.795	0.000374	1	1	-5.3	ENSG00000161558
Tissue epithelial cells	23	DDX31	10.4	0.000255	-1.44	1.44	2.2	0.000366	1	1	-5.3	ENSG00000125485
Tissue epithelial cells	23	CTNND1	22.7	0.000266	-1.55	1.56	2.86	0.000353	1	1	-5.3	ENSG00000198561
Tissue epithelial cells	23	YIPF7	2.35	3.71e-05	-0.774	0.774	0.427	9.88e-05	1	1	-5.3	ENSG00000177752
Tissue epithelial cells	23	PLEKHN1	0	0	-0.0369	0.0369	0	0	1	1	-5.3	ENSG00000187583
Tissue epithelial cells	23	RNF223	0	0	-0.0369	0.0369	0	0	1	1	-5.3	ENSG00000237330
Tissue epithelial cells	23	TNFRSF18	0	0	-0.0369	0.0369	0	0	1	1	-5.3	ENSG00000186891
Tissue epithelial cells	23	TAS1R3	0	0	-0.0369	0.0369	0	0	1	1	-5.3	ENSG00000169962
Tissue epithelial cells	23	AL391244.3	0	0	-0.0369	0.0369	0	0	1	1	-5.3	ENSG00000272455
Tissue epithelial cells	23	ATAD3C	0	0	-0.0369	0.0369	0	0	1	1	-5.3	ENSG00000215915
Tissue epithelial cells	23	PLCH2	0	0	-0.0369	0.0369	0	0	1	1	-5.3	ENSG00000149527
Tissue epithelial cells	23	HES5	0	0	-0.0369	0.0369	0	0	1	1	-5.3	ENSG00000197921
Tissue epithelial cells	23	LINC00982	0	0	-0.0369	0.0369	0	0	1	1	-5.3	ENSG00000177133
Tissue epithelial cells	23	TPRG1L	0	0	-0.0369	0.0369	0	0	1	1	-5.3	ENSG00000158109
Tissue epithelial cells	23	TP73	0	0	-0.0369	0.0369	0	0	1	1	-5.3	ENSG00000078900
Tissue epithelial cells	23	AJAP1	0	0	-0.0369	0.0369	0	0	1	1	-5.3	ENSG00000196581
Tissue epithelial cells	23	TAS1R1	0	0	-0.0369	0.0369	0	0	1	1	-5.3	ENSG00000173662
Tissue epithelial cells	23	ENO1-AS1	0	0	-0.0369	0.0369	0	0	1	1	-5.3	ENSG00000230679
Tissue epithelial cells	23	C1orf127	0	0	-0.0369	0.0369	0	0	1	1	-5.3	ENSG00000175262
Tissue epithelial cells	23	HSPB7	0	0	-0.0369	0.0369	0	0	1	1	-5.3	ENSG00000173641
Tissue epithelial cells	23	IGSF21	0	0	-0.0369	0.0369	0	0	1	1	-5.3	ENSG00000117154
Tissue epithelial cells	23	KLHDC7A	0	0	-0.0369	0.0369	0	0	1	1	-5.3	ENSG00000179023
Tissue epithelial cells	23	PLA2G2F	0	0	-0.0369	0.0369	0	0	1	1	-5.3	ENSG00000158786
Tissue epithelial cells	23	CELA3A	0	0	-0.0369	0.0369	0	0	1	1	-5.3	ENSG00000142789
Tissue epithelial cells	23	C1QB	0	0	-0.0369	0.0369	0	0	1	1	-5.3	ENSG00000173369
Tissue epithelial cells	23	CNR2	0	0	-0.0369	0.0369	0	0	1	1	-5.3	ENSG00000188822
Tissue epithelial cells	23	AL590683.1	0	0	-0.0369	0.0369	0	0	1	1	-5.3	ENSG00000230023
Tissue epithelial cells	23	AL445686.2	0	0	-0.0369	0.0369	0	0	1	1	-5.3	ENSG00000264443
Tissue epithelial cells	23	CRYBG2	0	0	-0.0369	0.0369	0	0	1	1	-5.3	ENSG00000176092
Tissue epithelial cells	23	FCN3	0	0	-0.0369	0.0369	0	0	1	1	-5.3	ENSG00000142748
Tissue epithelial cells	23	CD164L2	0	0	-0.0369	0.0369	0	0	1	1	-5.3	ENSG00000174950
Tissue epithelial cells	23	LINC01648	0	0	-0.0369	0.0369	0	0	1	1	-5.3	ENSG00000233399
Tissue epithelial cells	23	AC114488.1	0	0	-0.0369	0.0369	0	0	1	1	-5.3	ENSG00000229167
Tissue epithelial cells	23	IQCC	0	0	-0.0369	0.0369	0	0	1	1	-5.3	ENSG00000160051
Tissue epithelial cells	23	GJB4	0	0	-0.0369	0.0369	0	0	1	1	-5.3	ENSG00000189433
Tissue epithelial cells	23	AL138787.2	0	0	-0.0369	0.0369	0	0	1	1	-5.3	ENSG00000271554
Tissue epithelial cells	23	MYCBP	0	0	-0.0369	0.0369	0	0	1	1	-5.3	ENSG00000214114
Tissue epithelial cells	23	BMP8B	0	0	-0.0369	0.0369	0	0	1	1	-5.3	ENSG00000116985
Tissue epithelial cells	23	AL033527.4	0	0	-0.0369	0.0369	0	0	1	1	-5.3	ENSG00000284678
Tissue epithelial cells	23	MYCL	0	0	-0.0369	0.0369	0	0	1	1	-5.3	ENSG00000116990
Tissue epithelial cells	23	EDN2	0	0	-0.0369	0.0369	0	0	1	1	-5.3	ENSG00000127129
Tissue epithelial cells	23	ZMYND12	0	0	-0.0369	0.0369	0	0	1	1	-5.3	ENSG00000066185
Tissue epithelial cells	23	FAM183A	0	0	-0.0369	0.0369	0	0	1	1	-5.3	ENSG00000186973
Tissue epithelial cells	23	MPL	0	0	-0.0369	0.0369	0	0	1	1	-5.3	ENSG00000117400
Tissue epithelial cells	23	AL139220.2	0	0	-0.0369	0.0369	0	0	1	1	-5.3	ENSG00000230615
Tissue epithelial cells	23	HPDL	0	0	-0.0369	0.0369	0	0	1	1	-5.3	ENSG00000186603
Tissue epithelial cells	23	CCDC163	0	0	-0.0369	0.0369	0	0	1	1	-5.3	ENSG00000280670
Tissue epithelial cells	23	AL356289.1	0	0	-0.0369	0.0369	0	0	1	1	-5.3	ENSG00000226133
Tissue epithelial cells	23	CDKN2C	0	0	-0.0369	0.0369	0	0	1	1	-5.3	ENSG00000123080
Tissue epithelial cells	23	SLC1A7	0	0	-0.0369	0.0369	0	0	1	1	-5.3	ENSG00000162383
Tissue epithelial cells	23	LDLRAD1	0	0	-0.0369	0.0369	0	0	1	1	-5.3	ENSG00000203985
Tissue epithelial cells	23	LEXM	0	0	-0.0369	0.0369	0	0	1	1	-5.3	ENSG00000162398
Tissue epithelial cells	23	TMEM61	0	0	-0.0369	0.0369	0	0	1	1	-5.3	ENSG00000143001
Tissue epithelial cells	23	AL603840.1	0	0	-0.0369	0.0369	0	0	1	1	-5.3	ENSG00000234810
Tissue epithelial cells	23	AL139294.1	0	0	-0.0369	0.0369	0	0	1	1	-5.3	ENSG00000229294
Tissue epithelial cells	23	RPE65	0	0	-0.0369	0.0369	0	0	1	1	-5.3	ENSG00000116745
Tissue epithelial cells	23	AL583808.1	0	0	-0.0369	0.0369	0	0	1	1	-5.3	ENSG00000225087
Tissue epithelial cells	23	LRRC53	0	0	-0.0369	0.0369	0	0	1	1	-5.3	ENSG00000162621
Tissue epithelial cells	23	DNASE2B	0	0	-0.0369	0.0369	0	0	1	1	-5.3	ENSG00000137976
Tissue epithelial cells	23	CLCA2	0	0	-0.0369	0.0369	0	0	1	1	-5.3	ENSG00000137975
Tissue epithelial cells	23	AL049597.2	0	0	-0.0369	0.0369	0	0	1	1	-5.3	ENSG00000261737
Tissue epithelial cells	23	AL356479.1	0	0	-0.0369	0.0369	0	0	1	1	-5.3	ENSG00000228971
Tissue epithelial cells	23	LINC01676	0	0	-0.0369	0.0369	0	0	1	1	-5.3	ENSG00000230768
Tissue epithelial cells	23	AL356488.2	0	0	-0.0369	0.0369	0	0	1	1	-5.3	ENSG00000270066
Tissue epithelial cells	23	CELSR2	0	0	-0.0369	0.0369	0	0	1	1	-5.3	ENSG00000143126
Tissue epithelial cells	23	CD53	0	0	-0.0369	0.0369	0	0	1	1	-5.3	ENSG00000143119
Tissue epithelial cells	23	AMPD1	0	0	-0.0369	0.0369	0	0	1	1	-5.3	ENSG00000116748
Tissue epithelial cells	23	CASQ2	0	0	-0.0369	0.0369	0	0	1	1	-5.3	ENSG00000118729
Tissue epithelial cells	23	SPAG17	0	0	-0.0369	0.0369	0	0	1	1	-5.3	ENSG00000155761
Tissue epithelial cells	23	HSD3B2	0	0	-0.0369	0.0369	0	0	1	1	-5.3	ENSG00000203859
Tissue epithelial cells	23	HSD3B1	0	0	-0.0369	0.0369	0	0	1	1	-5.3	ENSG00000203857
Tissue epithelial cells	23	FAM72B	0	0	-0.0369	0.0369	0	0	1	1	-5.3	ENSG00000188610
Tissue epithelial cells	23	PDZK1	0	0	-0.0369	0.0369	0	0	1	1	-5.3	ENSG00000174827
Tissue epithelial cells	23	GJA5	0	0	-0.0369	0.0369	0	0	1	1	-5.3	ENSG00000265107
Tissue epithelial cells	23	NUDT4B	0	0	-0.0369	0.0369	0	0	1	1	-5.3	ENSG00000177144
Tissue epithelial cells	23	HIST2H3D	0	0	-0.0369	0.0369	0	0	1	1	-5.3	ENSG00000183598
Tissue epithelial cells	23	CELF3	0	0	-0.0369	0.0369	0	0	1	1	-5.3	ENSG00000159409
Tissue epithelial cells	23	RIIAD1	0	0	-0.0369	0.0369	0	0	1	1	-5.3	ENSG00000178796
Tissue epithelial cells	23	AL450992.2	0	0	-0.0369	0.0369	0	0	1	1	-5.3	ENSG00000234614
Tissue epithelial cells	23	AL358472.4	0	0	-0.0369	0.0369	0	0	1	1	-5.3	ENSG00000282386
Tissue epithelial cells	23	CHRNB2	0	0	-0.0369	0.0369	0	0	1	1	-5.3	ENSG00000160716
Tissue epithelial cells	23	DCST2	0	0	-0.0369	0.0369	0	0	1	1	-5.3	ENSG00000163354
Tissue epithelial cells	23	EFNA3	0	0	-0.0369	0.0369	0	0	1	1	-5.3	ENSG00000143590
Tissue epithelial cells	23	AL365181.2	0	0	-0.0369	0.0369	0	0	1	1	-5.3	ENSG00000272068
Tissue epithelial cells	23	SH2D2A	0	0	-0.0369	0.0369	0	0	1	1	-5.3	ENSG00000027869
Tissue epithelial cells	23	FCRL3	0	0	-0.0369	0.0369	0	0	1	1	-5.3	ENSG00000160856
Tissue epithelial cells	23	FCRL2	0	0	-0.0369	0.0369	0	0	1	1	-5.3	ENSG00000132704
Tissue epithelial cells	23	FCRL1	0	0	-0.0369	0.0369	0	0	1	1	-5.3	ENSG00000163534
Tissue epithelial cells	23	CD5L	0	0	-0.0369	0.0369	0	0	1	1	-5.3	ENSG00000073754
Tissue epithelial cells	23	AL121987.1	0	0	-0.0369	0.0369	0	0	1	1	-5.3	ENSG00000225279
Tissue epithelial cells	23	ATP1A2	0	0	-0.0369	0.0369	0	0	1	1	-5.3	ENSG00000018625
Tissue epithelial cells	23	ATP1A4	0	0	-0.0369	0.0369	0	0	1	1	-5.3	ENSG00000132681
Tissue epithelial cells	23	SLAMF6	0	0	-0.0369	0.0369	0	0	1	1	-5.3	ENSG00000162739
Tissue epithelial cells	23	SLAMF1	0	0	-0.0369	0.0369	0	0	1	1	-5.3	ENSG00000117090
Tissue epithelial cells	23	CD48	0	0	-0.0369	0.0369	0	0	1	1	-5.3	ENSG00000117091
Tissue epithelial cells	23	LY9	0	0	-0.0369	0.0369	0	0	1	1	-5.3	ENSG00000122224
Tissue epithelial cells	23	TSTD1	0	0	-0.0369	0.0369	0	0	1	1	-5.3	ENSG00000215845
Tissue epithelial cells	23	PCP4L1	0	0	-0.0369	0.0369	0	0	1	1	-5.3	ENSG00000248485
Tissue epithelial cells	23	FCGR3A	0	0	-0.0369	0.0369	0	0	1	1	-5.3	ENSG00000203747
Tissue epithelial cells	23	RGS4	0	0	-0.0369	0.0369	0	0	1	1	-5.3	ENSG00000117152
Tissue epithelial cells	23	AL499616.1	0	0	-0.0369	0.0369	0	0	1	1	-5.3	ENSG00000232892
Tissue epithelial cells	23	LMX1A	0	0	-0.0369	0.0369	0	0	1	1	-5.3	ENSG00000162761
Tissue epithelial cells	23	RXRG	0	0	-0.0369	0.0369	0	0	1	1	-5.3	ENSG00000143171
Tissue epithelial cells	23	AL157714.2	0	0	-0.0369	0.0369	0	0	1	1	-5.3	ENSG00000237463
Tissue epithelial cells	23	ILDR2	0	0	-0.0369	0.0369	0	0	1	1	-5.3	ENSG00000143195
Tissue epithelial cells	23	AL158837.1	0	0	-0.0369	0.0369	0	0	1	1	-5.3	ENSG00000227907
Tissue epithelial cells	23	F5	0	0	-0.0369	0.0369	0	0	1	1	-5.3	ENSG00000198734
Tissue epithelial cells	23	ANKRD45	0	0	-0.0369	0.0369	0	0	1	1	-5.3	ENSG00000183831
Tissue epithelial cells	23	AL121983.2	0	0	-0.0369	0.0369	0	0	1	1	-5.3	ENSG00000227373
Tissue epithelial cells	23	LINC01645	0	0	-0.0369	0.0369	0	0	1	1	-5.3	ENSG00000224968
Tissue epithelial cells	23	NCF2	0	0	-0.0369	0.0369	0	0	1	1	-5.3	ENSG00000116701
Tissue epithelial cells	23	LINC01350	0	0	-0.0369	0.0369	0	0	1	1	-5.3	ENSG00000228309
Tissue epithelial cells	23	RGS13	0	0	-0.0369	0.0369	0	0	1	1	-5.3	ENSG00000127074
Tissue epithelial cells	23	TNNT2	0	0	-0.0369	0.0369	0	0	1	1	-5.3	ENSG00000118194
Tissue epithelial cells	23	GPR37L1	0	0	-0.0369	0.0369	0	0	1	1	-5.3	ENSG00000170075
Tissue epithelial cells	23	LAX1	0	0	-0.0369	0.0369	0	0	1	1	-5.3	ENSG00000122188
Tissue epithelial cells	23	KLHDC8A	0	0	-0.0369	0.0369	0	0	1	1	-5.3	ENSG00000162873
Tissue epithelial cells	23	SLC26A9	0	0	-0.0369	0.0369	0	0	1	1	-5.3	ENSG00000174502
Tissue epithelial cells	23	AVPR1B	0	0	-0.0369	0.0369	0	0	1	1	-5.3	ENSG00000198049
Tissue epithelial cells	23	IL19	0	0	-0.0369	0.0369	0	0	1	1	-5.3	ENSG00000142224
Tissue epithelial cells	23	FCAMR	0	0	-0.0369	0.0369	0	0	1	1	-5.3	ENSG00000162897
Tissue epithelial cells	23	SERTAD4-AS1	0	0	-0.0369	0.0369	0	0	1	1	-5.3	ENSG00000203706
Tissue epithelial cells	23	NEK2	0	0	-0.0369	0.0369	0	0	1	1	-5.3	ENSG00000117650
Tissue epithelial cells	23	HIST3H2A	0	0	-0.0369	0.0369	0	0	1	1	-5.3	ENSG00000181218
Tissue epithelial cells	23	AL512328.1	0	0	-0.0369	0.0369	0	0	1	1	-5.3	ENSG00000244137
Tissue epithelial cells	23	LINC01348	0	0	-0.0369	0.0369	0	0	1	1	-5.3	ENSG00000280587
Tissue epithelial cells	23	MT1HL1	0	0	-0.0369	0.0369	0	0	1	1	-5.3	ENSG00000244020
Tissue epithelial cells	23	KMO	0	0	-0.0369	0.0369	0	0	1	1	-5.3	ENSG00000117009
Tissue epithelial cells	23	AL590483.1	0	0	-0.0369	0.0369	0	0	1	1	-5.3	ENSG00000229960
Tissue epithelial cells	23	AL591848.2	0	0	-0.0369	0.0369	0	0	1	1	-5.3	ENSG00000235021
Tissue epithelial cells	23	OR2T12	0	0	-0.0369	0.0369	0	0	1	1	-5.3	ENSG00000177201
Tissue epithelial cells	23	AC144450.1	0	0	-0.0369	0.0369	0	0	1	1	-5.3	ENSG00000203635
Tissue epithelial cells	23	MYT1L	0	0	-0.0369	0.0369	0	0	1	1	-5.3	ENSG00000186487
Tissue epithelial cells	23	LINC01871	0	0	-0.0369	0.0369	0	0	1	1	-5.3	ENSG00000235576
Tissue epithelial cells	23	AC007240.1	0	0	-0.0369	0.0369	0	0	1	1	-5.3	ENSG00000284681
Tissue epithelial cells	23	C2orf48	0	0	-0.0369	0.0369	0	0	1	1	-5.3	ENSG00000163009
Tissue epithelial cells	23	AC010745.1	0	0	-0.0369	0.0369	0	0	1	1	-5.3	ENSG00000226041
Tissue epithelial cells	23	APOB	0	0	-0.0369	0.0369	0	0	1	1	-5.3	ENSG00000084674
Tissue epithelial cells	23	WDCP	0	0	-0.0369	0.0369	0	0	1	1	-5.3	ENSG00000163026
Tissue epithelial cells	23	C2orf70	0	0	-0.0369	0.0369	0	0	1	1	-5.3	ENSG00000173557
Tissue epithelial cells	23	CIB4	0	0	-0.0369	0.0369	0	0	1	1	-5.3	ENSG00000157884
Tissue epithelial cells	23	KCNK3	0	0	-0.0369	0.0369	0	0	1	1	-5.3	ENSG00000171303
Tissue epithelial cells	23	AC013403.2	0	0	-0.0369	0.0369	0	0	1	1	-5.3	ENSG00000272148
Tissue epithelial cells	23	TCF23	0	0	-0.0369	0.0369	0	0	1	1	-5.3	ENSG00000163792
Tissue epithelial cells	23	AC104695.3	0	0	-0.0369	0.0369	0	0	1	1	-5.3	ENSG00000270210
Tissue epithelial cells	23	AC074011.1	0	0	-0.0369	0.0369	0	0	1	1	-5.3	ENSG00000230730
Tissue epithelial cells	23	CAPN14	0	0	-0.0369	0.0369	0	0	1	1	-5.3	ENSG00000214711
Tissue epithelial cells	23	NLRC4	0	0	-0.0369	0.0369	0	0	1	1	-5.3	ENSG00000091106
Tissue epithelial cells	23	AC012593.1	0	0	-0.0369	0.0369	0	0	1	1	-5.3	ENSG00000226994
Tissue epithelial cells	23	QPCT	0	0	-0.0369	0.0369	0	0	1	1	-5.3	ENSG00000115828
Tissue epithelial cells	23	AC016735.1	0	0	-0.0369	0.0369	0	0	1	1	-5.3	ENSG00000224739
Tissue epithelial cells	23	ABCG8	0	0	-0.0369	0.0369	0	0	1	1	-5.3	ENSG00000143921
Tissue epithelial cells	23	LINC01833	0	0	-0.0369	0.0369	0	0	1	1	-5.3	ENSG00000259439
Tissue epithelial cells	23	SIX3	0	0	-0.0369	0.0369	0	0	1	1	-5.3	ENSG00000138083
Tissue epithelial cells	23	AC008074.3	0	0	-0.0369	0.0369	0	0	1	1	-5.3	ENSG00000260101
Tissue epithelial cells	23	MEIS1-AS2	0	0	-0.0369	0.0369	0	0	1	1	-5.3	ENSG00000230749
Tissue epithelial cells	23	LINC01799	0	0	-0.0369	0.0369	0	0	1	1	-5.3	ENSG00000230525
Tissue epithelial cells	23	AC073046.1	0	0	-0.0369	0.0369	0	0	1	1	-5.3	ENSG00000235499
Tissue epithelial cells	23	M1AP	0	0	-0.0369	0.0369	0	0	1	1	-5.3	ENSG00000159374
Tissue epithelial cells	23	AC079896.1	0	0	-0.0369	0.0369	0	0	1	1	-5.3	ENSG00000231781
Tissue epithelial cells	23	IGKV3-11	0	0	-0.0369	0.0369	0	0	1	1	-5.3	ENSG00000241351
Tissue epithelial cells	23	IGKV3-15	0	0	-0.0369	0.0369	0	0	1	1	-5.3	ENSG00000244437
Tissue epithelial cells	23	IGKV3-20	0	0	-0.0369	0.0369	0	0	1	1	-5.3	ENSG00000239951
Tissue epithelial cells	23	MAL	0	0	-0.0369	0.0369	0	0	1	1	-5.3	ENSG00000172005
Tissue epithelial cells	23	CREG2	0	0	-0.0369	0.0369	0	0	1	1	-5.3	ENSG00000175874
Tissue epithelial cells	23	C2orf40	0	0	-0.0369	0.0369	0	0	1	1	-5.3	ENSG00000119147
Tissue epithelial cells	23	SLC5A7	0	0	-0.0369	0.0369	0	0	1	1	-5.3	ENSG00000115665
Tissue epithelial cells	23	SULT1C3	0	0	-0.0369	0.0369	0	0	1	1	-5.3	ENSG00000196228
Tissue epithelial cells	23	LINC01106	0	0	-0.0369	0.0369	0	0	1	1	-5.3	ENSG00000175772
Tissue epithelial cells	23	IL1A	0	0	-0.0369	0.0369	0	0	1	1	-5.3	ENSG00000115008
Tissue epithelial cells	23	IL37	0	0	-0.0369	0.0369	0	0	1	1	-5.3	ENSG00000125571
Tissue epithelial cells	23	IL1RN	0	0	-0.0369	0.0369	0	0	1	1	-5.3	ENSG00000136689
Tissue epithelial cells	23	LINC01191	0	0	-0.0369	0.0369	0	0	1	1	-5.3	ENSG00000234199
Tissue epithelial cells	23	DPP10-AS1	0	0	-0.0369	0.0369	0	0	1	1	-5.3	ENSG00000235026
Tissue epithelial cells	23	AC093901.1	0	0	-0.0369	0.0369	0	0	1	1	-5.3	ENSG00000226856
Tissue epithelial cells	23	INHBB	0	0	-0.0369	0.0369	0	0	1	1	-5.3	ENSG00000163083
Tissue epithelial cells	23	LINC01889	0	0	-0.0369	0.0369	0	0	1	1	-5.3	ENSG00000235491
Tissue epithelial cells	23	PROC	0	0	-0.0369	0.0369	0	0	1	1	-5.3	ENSG00000115718
Tissue epithelial cells	23	AC010976.2	0	0	-0.0369	0.0369	0	0	1	1	-5.3	ENSG00000272789
Tissue epithelial cells	23	CCDC74B	0	0	-0.0369	0.0369	0	0	1	1	-5.3	ENSG00000152076
Tissue epithelial cells	23	POTEI	0	0	-0.0369	0.0369	0	0	1	1	-5.3	ENSG00000196834
Tissue epithelial cells	23	POTEJ	0	0	-0.0369	0.0369	0	0	1	1	-5.3	ENSG00000222038
Tissue epithelial cells	23	AC140481.1	0	0	-0.0369	0.0369	0	0	1	1	-5.3	ENSG00000229797
Tissue epithelial cells	23	AMER3	0	0	-0.0369	0.0369	0	0	1	1	-5.3	ENSG00000178171
Tissue epithelial cells	23	AC073869.5	0	0	-0.0369	0.0369	0	0	1	1	-5.3	ENSG00000283303
Tissue epithelial cells	23	AJ239322.2	0	0	-0.0369	0.0369	0	0	1	1	-5.3	ENSG00000244337
Tissue epithelial cells	23	GCG	0	0	-0.0369	0.0369	0	0	1	1	-5.3	ENSG00000115263
Tissue epithelial cells	23	AC016723.1	0	0	-0.0369	0.0369	0	0	1	1	-5.3	ENSG00000235335
Tissue epithelial cells	23	B3GALT1	0	0	-0.0369	0.0369	0	0	1	1	-5.3	ENSG00000172318
Tissue epithelial cells	23	AC007556.1	0	0	-0.0369	0.0369	0	0	1	1	-5.3	ENSG00000235321
Tissue epithelial cells	23	AC104088.1	0	0	-0.0369	0.0369	0	0	1	1	-5.3	ENSG00000232555
Tissue epithelial cells	23	RAPGEF4-AS1	0	0	-0.0369	0.0369	0	0	1	1	-5.3	ENSG00000228016
Tissue epithelial cells	23	AC106900.1	0	0	-0.0369	0.0369	0	0	1	1	-5.3	ENSG00000224638
Tissue epithelial cells	23	CHRNA1	0	0	-0.0369	0.0369	0	0	1	1	-5.3	ENSG00000138435
Tissue epithelial cells	23	EVX2	0	0	-0.0369	0.0369	0	0	1	1	-5.3	ENSG00000174279
Tissue epithelial cells	23	HOXD1	0	0	-0.0369	0.0369	0	0	1	1	-5.3	ENSG00000128645
Tissue epithelial cells	23	PDE11A	0	0	-0.0369	0.0369	0	0	1	1	-5.3	ENSG00000128655
Tissue epithelial cells	23	ZSWIM2	0	0	-0.0369	0.0369	0	0	1	1	-5.3	ENSG00000163012
Tissue epithelial cells	23	AC114760.2	0	0	-0.0369	0.0369	0	0	1	1	-5.3	ENSG00000272211
Tissue epithelial cells	23	HSPE1-MOB4	0	0	-0.0369	0.0369	0	0	1	1	-5.3	ENSG00000270757
Tissue epithelial cells	23	AC020718.1	0	0	-0.0369	0.0369	0	0	1	1	-5.3	ENSG00000231557
Tissue epithelial cells	23	AC016746.1	0	0	-0.0369	0.0369	0	0	1	1	-5.3	ENSG00000257045
Tissue epithelial cells	23	UNC80	0	0	-0.0369	0.0369	0	0	1	1	-5.3	ENSG00000144406
Tissue epithelial cells	23	AC097468.2	0	0	-0.0369	0.0369	0	0	1	1	-5.3	ENSG00000235024
Tissue epithelial cells	23	LINC00608	0	0	-0.0369	0.0369	0	0	1	1	-5.3	ENSG00000236445
Tissue epithelial cells	23	CRYBA2	0	0	-0.0369	0.0369	0	0	1	1	-5.3	ENSG00000163499
Tissue epithelial cells	23	AC097468.1	0	0	-0.0369	0.0369	0	0	1	1	-5.3	ENSG00000224090
Tissue epithelial cells	23	CFAP65	0	0	-0.0369	0.0369	0	0	1	1	-5.3	ENSG00000181378
Tissue epithelial cells	23	AC053503.2	0	0	-0.0369	0.0369	0	0	1	1	-5.3	ENSG00000229525
Tissue epithelial cells	23	AC067956.1	0	0	-0.0369	0.0369	0	0	1	1	-5.3	ENSG00000236451
Tissue epithelial cells	23	PAX3	0	0	-0.0369	0.0369	0	0	1	1	-5.3	ENSG00000135903
Tissue epithelial cells	23	SCG2	0	0	-0.0369	0.0369	0	0	1	1	-5.3	ENSG00000171951
Tissue epithelial cells	23	CCDC195	0	0	-0.0369	0.0369	0	0	1	1	-5.3	ENSG00000283428
Tissue epithelial cells	23	AC010735.2	0	0	-0.0369	0.0369	0	0	1	1	-5.3	ENSG00000272622
Tissue epithelial cells	23	SPHKAP	0	0	-0.0369	0.0369	0	0	1	1	-5.3	ENSG00000153820
Tissue epithelial cells	23	GPR55	0	0	-0.0369	0.0369	0	0	1	1	-5.3	ENSG00000135898
Tissue epithelial cells	23	AC073254.1	0	0	-0.0369	0.0369	0	0	1	1	-5.3	ENSG00000237126
Tissue epithelial cells	23	TRPM8	0	0	-0.0369	0.0369	0	0	1	1	-5.3	ENSG00000144481
Tissue epithelial cells	23	AC104667.2	0	0	-0.0369	0.0369	0	0	1	1	-5.3	ENSG00000234949
Tissue epithelial cells	23	AQP12B	0	0	-0.0369	0.0369	0	0	1	1	-5.3	ENSG00000185176
Tissue epithelial cells	23	AC011298.1	0	0	-0.0369	0.0369	0	0	1	1	-5.3	ENSG00000219159
Tissue epithelial cells	23	AQP12A	0	0	-0.0369	0.0369	0	0	1	1	-5.3	ENSG00000184945
Tissue epithelial cells	23	KIF1A	0	0	-0.0369	0.0369	0	0	1	1	-5.3	ENSG00000130294
Tissue epithelial cells	23	AGXT	0	0	-0.0369	0.0369	0	0	1	1	-5.3	ENSG00000172482
Tissue epithelial cells	23	BOK-AS1	0	0	-0.0369	0.0369	0	0	1	1	-5.3	ENSG00000234235
Tissue epithelial cells	23	AC131097.3	0	0	-0.0369	0.0369	0	0	1	1	-5.3	ENSG00000224272
Tissue epithelial cells	23	OXTR	0	0	-0.0369	0.0369	0	0	1	1	-5.3	ENSG00000180914
Tissue epithelial cells	23	SLC6A1	0	0	-0.0369	0.0369	0	0	1	1	-5.3	ENSG00000157103
Tissue epithelial cells	23	CHCHD4	0	0	-0.0369	0.0369	0	0	1	1	-5.3	ENSG00000163528
Tissue epithelial cells	23	C3orf20	0	0	-0.0369	0.0369	0	0	1	1	-5.3	ENSG00000131379
Tissue epithelial cells	23	AC012087.1	0	0	-0.0369	0.0369	0	0	1	1	-5.3	ENSG00000272554
Tissue epithelial cells	23	LRRC3B	0	0	-0.0369	0.0369	0	0	1	1	-5.3	ENSG00000179796
Tissue epithelial cells	23	SUSD5	0	0	-0.0369	0.0369	0	0	1	1	-5.3	ENSG00000173705
Tissue epithelial cells	23	AC112220.3	0	0	-0.0369	0.0369	0	0	1	1	-5.3	ENSG00000271324
Tissue epithelial cells	23	AC112220.4	0	0	-0.0369	0.0369	0	0	1	1	-5.3	ENSG00000271643
Tissue epithelial cells	23	AC112220.2	0	0	-0.0369	0.0369	0	0	1	1	-5.3	ENSG00000271020
Tissue epithelial cells	23	ARPP21	0	0	-0.0369	0.0369	0	0	1	1	-5.3	ENSG00000172995
Tissue epithelial cells	23	DCLK3	0	0	-0.0369	0.0369	0	0	1	1	-5.3	ENSG00000163673
Tissue epithelial cells	23	LINC02033	0	0	-0.0369	0.0369	0	0	1	1	-5.3	ENSG00000279727
Tissue epithelial cells	23	CX3CR1	0	0	-0.0369	0.0369	0	0	1	1	-5.3	ENSG00000168329
Tissue epithelial cells	23	AC104187.1	0	0	-0.0369	0.0369	0	0	1	1	-5.3	ENSG00000271937
Tissue epithelial cells	23	CCR3	0	0	-0.0369	0.0369	0	0	1	1	-5.3	ENSG00000183625
Tissue epithelial cells	23	LINC02009	0	0	-0.0369	0.0369	0	0	1	1	-5.3	ENSG00000283646
Tissue epithelial cells	23	AC104304.1	0	0	-0.0369	0.0369	0	0	1	1	-5.3	ENSG00000283877
Tissue epithelial cells	23	TMEM89	0	0	-0.0369	0.0369	0	0	1	1	-5.3	ENSG00000183396
Tissue epithelial cells	23	CELSR3	0	0	-0.0369	0.0369	0	0	1	1	-5.3	ENSG00000008300
Tissue epithelial cells	23	AC105935.2	0	0	-0.0369	0.0369	0	0	1	1	-5.3	ENSG00000230698
Tissue epithelial cells	23	SEMA3G	0	0	-0.0369	0.0369	0	0	1	1	-5.3	ENSG00000010319
Tissue epithelial cells	23	TNNC1	0	0	-0.0369	0.0369	0	0	1	1	-5.3	ENSG00000114854
Tissue epithelial cells	23	LINC00698	0	0	-0.0369	0.0369	0	0	1	1	-5.3	ENSG00000244342
Tissue epithelial cells	23	KBTBD8	0	0	-0.0369	0.0369	0	0	1	1	-5.3	ENSG00000163376
Tissue epithelial cells	23	CADM2-AS2	0	0	-0.0369	0.0369	0	0	1	1	-5.3	ENSG00000241648
Tissue epithelial cells	23	LINC01215	0	0	-0.0369	0.0369	0	0	1	1	-5.3	ENSG00000271856
Tissue epithelial cells	23	AC078980.1	0	0	-0.0369	0.0369	0	0	1	1	-5.3	ENSG00000242029
Tissue epithelial cells	23	TAGLN3	0	0	-0.0369	0.0369	0	0	1	1	-5.3	ENSG00000144834
Tissue epithelial cells	23	CD200R1	0	0	-0.0369	0.0369	0	0	1	1	-5.3	ENSG00000163606
Tissue epithelial cells	23	DRD3	0	0	-0.0369	0.0369	0	0	1	1	-5.3	ENSG00000151577
Tissue epithelial cells	23	AC073352.1	0	0	-0.0369	0.0369	0	0	1	1	-5.3	ENSG00000272662
Tissue epithelial cells	23	CD86	0	0	-0.0369	0.0369	0	0	1	1	-5.3	ENSG00000114013
Tissue epithelial cells	23	CASR	0	0	-0.0369	0.0369	0	0	1	1	-5.3	ENSG00000036828
Tissue epithelial cells	23	LINC01471	0	0	-0.0369	0.0369	0	0	1	1	-5.3	ENSG00000239921
Tissue epithelial cells	23	AC083906.3	0	0	-0.0369	0.0369	0	0	1	1	-5.3	ENSG00000250643
Tissue epithelial cells	23	LINC02000	0	0	-0.0369	0.0369	0	0	1	1	-5.3	ENSG00000243832
Tissue epithelial cells	23	ESYT3	0	0	-0.0369	0.0369	0	0	1	1	-5.3	ENSG00000158220
Tissue epithelial cells	23	CPA3	0	0	-0.0369	0.0369	0	0	1	1	-5.3	ENSG00000163751
Tissue epithelial cells	23	LINC01214	0	0	-0.0369	0.0369	0	0	1	1	-5.3	ENSG00000243550
Tissue epithelial cells	23	P2RY12	0	0	-0.0369	0.0369	0	0	1	1	-5.3	ENSG00000169313
Tissue epithelial cells	23	SUCNR1	0	0	-0.0369	0.0369	0	0	1	1	-5.3	ENSG00000198829
Tissue epithelial cells	23	MBNL1-AS1	0	0	-0.0369	0.0369	0	0	1	1	-5.3	ENSG00000229619
Tissue epithelial cells	23	AC073359.2	0	0	-0.0369	0.0369	0	0	1	1	-5.3	ENSG00000243969
Tissue epithelial cells	23	DWORF	0	0	-0.0369	0.0369	0	0	1	1	-5.3	ENSG00000240045
Tissue epithelial cells	23	AC104411.1	0	0	-0.0369	0.0369	0	0	1	1	-5.3	ENSG00000241770
Tissue epithelial cells	23	SHOX2	0	0	-0.0369	0.0369	0	0	1	1	-5.3	ENSG00000168779
Tissue epithelial cells	23	LINC02067	0	0	-0.0369	0.0369	0	0	1	1	-5.3	ENSG00000240567
Tissue epithelial cells	23	AC074033.1	0	0	-0.0369	0.0369	0	0	1	1	-5.3	ENSG00000241479
Tissue epithelial cells	23	LRRIQ4	0	0	-0.0369	0.0369	0	0	1	1	-5.3	ENSG00000188306
Tissue epithelial cells	23	LAMP3	0	0	-0.0369	0.0369	0	0	1	1	-5.3	ENSG00000078081
Tissue epithelial cells	23	KLHL6	0	0	-0.0369	0.0369	0	0	1	1	-5.3	ENSG00000172578
Tissue epithelial cells	23	HTR3C	0	0	-0.0369	0.0369	0	0	1	1	-5.3	ENSG00000178084
Tissue epithelial cells	23	HTR3E	0	0	-0.0369	0.0369	0	0	1	1	-5.3	ENSG00000186038
Tissue epithelial cells	23	VWA5B2	0	0	-0.0369	0.0369	0	0	1	1	-5.3	ENSG00000145198
Tissue epithelial cells	23	LINC01840	0	0	-0.0369	0.0369	0	0	1	1	-5.3	ENSG00000230215
Tissue epithelial cells	23	AC068631.2	0	0	-0.0369	0.0369	0	0	1	1	-5.3	ENSG00000283149
Tissue epithelial cells	23	KNG1	0	0	-0.0369	0.0369	0	0	1	1	-5.3	ENSG00000113889
Tissue epithelial cells	23	SST	0	0	-0.0369	0.0369	0	0	1	1	-5.3	ENSG00000157005
Tissue epithelial cells	23	CLDN16	0	0	-0.0369	0.0369	0	0	1	1	-5.3	ENSG00000113946
Tissue epithelial cells	23	LINC02038	0	0	-0.0369	0.0369	0	0	1	1	-5.3	ENSG00000229155
Tissue epithelial cells	23	MUC20	0	0	-0.0369	0.0369	0	0	1	1	-5.3	ENSG00000176945
Tissue epithelial cells	23	LINC01983	0	0	-0.0369	0.0369	0	0	1	1	-5.3	ENSG00000223783
Tissue epithelial cells	23	LINC01063	0	0	-0.0369	0.0369	0	0	1	1	-5.3	ENSG00000232065
Tissue epithelial cells	23	AC024560.1	0	0	-0.0369	0.0369	0	0	1	1	-5.3	ENSG00000236833
Tissue epithelial cells	23	AC147067.1	0	0	-0.0369	0.0369	0	0	1	1	-5.3	ENSG00000244459
Tissue epithelial cells	23	AL158068.2	0	0	-0.0369	0.0369	0	0	1	1	-5.3	ENSG00000251148
Tissue epithelial cells	23	CFAP99	0	0	-0.0369	0.0369	0	0	1	1	-5.3	ENSG00000206113
Tissue epithelial cells	23	DOK7	0	0	-0.0369	0.0369	0	0	1	1	-5.3	ENSG00000175920
Tissue epithelial cells	23	JAKMIP1	0	0	-0.0369	0.0369	0	0	1	1	-5.3	ENSG00000152969
Tissue epithelial cells	23	BLOC1S4	0	0	-0.0369	0.0369	0	0	1	1	-5.3	ENSG00000186222
Tissue epithelial cells	23	AC005674.1	0	0	-0.0369	0.0369	0	0	1	1	-5.3	ENSG00000250413
Tissue epithelial cells	23	AC025539.1	0	0	-0.0369	0.0369	0	0	1	1	-5.3	ENSG00000251152
Tissue epithelial cells	23	FGFBP1	0	0	-0.0369	0.0369	0	0	1	1	-5.3	ENSG00000137440
Tissue epithelial cells	23	FAM184B	0	0	-0.0369	0.0369	0	0	1	1	-5.3	ENSG00000047662
Tissue epithelial cells	23	AC097512.1	0	0	-0.0369	0.0369	0	0	1	1	-5.3	ENSG00000248837
Tissue epithelial cells	23	ERVH-1	0	0	-0.0369	0.0369	0	0	1	1	-5.3	ENSG00000251292
Tissue epithelial cells	23	LINC02473	0	0	-0.0369	0.0369	0	0	1	1	-5.3	ENSG00000261121
Tissue epithelial cells	23	AC097716.1	0	0	-0.0369	0.0369	0	0	1	1	-5.3	ENSG00000249678
Tissue epithelial cells	23	LINC02506	0	0	-0.0369	0.0369	0	0	1	1	-5.3	ENSG00000251129
Tissue epithelial cells	23	KLB	0	0	-0.0369	0.0369	0	0	1	1	-5.3	ENSG00000134962
Tissue epithelial cells	23	AC131953.1	0	0	-0.0369	0.0369	0	0	1	1	-5.3	ENSG00000250906
Tissue epithelial cells	23	AC110799.1	0	0	-0.0369	0.0369	0	0	1	1	-5.3	ENSG00000250863
Tissue epithelial cells	23	GABRG1	0	0	-0.0369	0.0369	0	0	1	1	-5.3	ENSG00000163285
Tissue epithelial cells	23	GABRA4	0	0	-0.0369	0.0369	0	0	1	1	-5.3	ENSG00000109158
Tissue epithelial cells	23	CORIN	0	0	-0.0369	0.0369	0	0	1	1	-5.3	ENSG00000145244
Tissue epithelial cells	23	HOPX	0	0	-0.0369	0.0369	0	0	1	1	-5.3	ENSG00000171476
Tissue epithelial cells	23	LINC02232	0	0	-0.0369	0.0369	0	0	1	1	-5.3	ENSG00000250125
Tissue epithelial cells	23	UGT2B7	0	0	-0.0369	0.0369	0	0	1	1	-5.3	ENSG00000171234
Tissue epithelial cells	23	AC108941.2	0	0	-0.0369	0.0369	0	0	1	1	-5.3	ENSG00000284695
Tissue epithelial cells	23	SULT1E1	0	0	-0.0369	0.0369	0	0	1	1	-5.3	ENSG00000109193
Tissue epithelial cells	23	ENAM	0	0	-0.0369	0.0369	0	0	1	1	-5.3	ENSG00000132464
Tissue epithelial cells	23	CXCL8	0	0	-0.0369	0.0369	0	0	1	1	-5.3	ENSG00000169429
Tissue epithelial cells	23	AC110760.2	0	0	-0.0369	0.0369	0	0	1	1	-5.3	ENSG00000249717
Tissue epithelial cells	23	LINC02562	0	0	-0.0369	0.0369	0	0	1	1	-5.3	ENSG00000260265
Tissue epithelial cells	23	FAM47E	0	0	-0.0369	0.0369	0	0	1	1	-5.3	ENSG00000189157
Tissue epithelial cells	23	SOWAHB	0	0	-0.0369	0.0369	0	0	1	1	-5.3	ENSG00000186212
Tissue epithelial cells	23	LINC00989	0	0	-0.0369	0.0369	0	0	1	1	-5.3	ENSG00000250334
Tissue epithelial cells	23	HPGDS	0	0	-0.0369	0.0369	0	0	1	1	-5.3	ENSG00000163106
Tissue epithelial cells	23	AC019131.1	0	0	-0.0369	0.0369	0	0	1	1	-5.3	ENSG00000263923
Tissue epithelial cells	23	AC098487.1	0	0	-0.0369	0.0369	0	0	1	1	-5.3	ENSG00000248161
Tissue epithelial cells	23	CXXC4	0	0	-0.0369	0.0369	0	0	1	1	-5.3	ENSG00000168772
Tissue epithelial cells	23	AC004069.1	0	0	-0.0369	0.0369	0	0	1	1	-5.3	ENSG00000251259
Tissue epithelial cells	23	DKK2	0	0	-0.0369	0.0369	0	0	1	1	-5.3	ENSG00000155011
Tissue epithelial cells	23	NDST4	0	0	-0.0369	0.0369	0	0	1	1	-5.3	ENSG00000138653
Tissue epithelial cells	23	MTRNR2L13	0	0	-0.0369	0.0369	0	0	1	1	-5.3	ENSG00000270394
Tissue epithelial cells	23	MAD2L1	0	0	-0.0369	0.0369	0	0	1	1	-5.3	ENSG00000164109
Tissue epithelial cells	23	AC078850.2	0	0	-0.0369	0.0369	0	0	1	1	-5.3	ENSG00000248802
Tissue epithelial cells	23	LINC00616	0	0	-0.0369	0.0369	0	0	1	1	-5.3	ENSG00000248307
Tissue epithelial cells	23	AC092611.2	0	0	-0.0369	0.0369	0	0	1	1	-5.3	ENSG00000251603
Tissue epithelial cells	23	AC092611.1	0	0	-0.0369	0.0369	0	0	1	1	-5.3	ENSG00000251455
Tissue epithelial cells	23	LRAT	0	0	-0.0369	0.0369	0	0	1	1	-5.3	ENSG00000121207
Tissue epithelial cells	23	LINC02477	0	0	-0.0369	0.0369	0	0	1	1	-5.3	ENSG00000249425
Tissue epithelial cells	23	AC096741.1	0	0	-0.0369	0.0369	0	0	1	1	-5.3	ENSG00000251171
Tissue epithelial cells	23	LINC02512	0	0	-0.0369	0.0369	0	0	1	1	-5.3	ENSG00000251061
Tissue epithelial cells	23	HAND2	0	0	-0.0369	0.0369	0	0	1	1	-5.3	ENSG00000164107
Tissue epithelial cells	23	ASB5	0	0	-0.0369	0.0369	0	0	1	1	-5.3	ENSG00000164122
Tissue epithelial cells	23	AC093801.1	0	0	-0.0369	0.0369	0	0	1	1	-5.3	ENSG00000248388
Tissue epithelial cells	23	AC027627.1	0	0	-0.0369	0.0369	0	0	1	1	-5.3	ENSG00000249084
Tissue epithelial cells	23	LINC02363	0	0	-0.0369	0.0369	0	0	1	1	-5.3	ENSG00000180712
Tissue epithelial cells	23	AC108472.1	0	0	-0.0369	0.0369	0	0	1	1	-5.3	ENSG00000235902
Tissue epithelial cells	23	AC110772.1	0	0	-0.0369	0.0369	0	0	1	1	-5.3	ENSG00000249742
Tissue epithelial cells	23	AC114291.1	0	0	-0.0369	0.0369	0	0	1	1	-5.3	ENSG00000249201
Tissue epithelial cells	23	TERT	0	0	-0.0369	0.0369	0	0	1	1	-5.3	ENSG00000164362
Tissue epithelial cells	23	SLC6A3	0	0	-0.0369	0.0369	0	0	1	1	-5.3	ENSG00000142319
Tissue epithelial cells	23	IRX2	0	0	-0.0369	0.0369	0	0	1	1	-5.3	ENSG00000170561
Tissue epithelial cells	23	LINC02112	0	0	-0.0369	0.0369	0	0	1	1	-5.3	ENSG00000249781
Tissue epithelial cells	23	MARCH11	0	0	-0.0369	0.0369	0	0	1	1	-5.3	ENSG00000183654
Tissue epithelial cells	23	AC022113.1	0	0	-0.0369	0.0369	0	0	1	1	-5.3	ENSG00000246214
Tissue epithelial cells	23	LINC02109	0	0	-0.0369	0.0369	0	0	1	1	-5.3	ENSG00000259786
Tissue epithelial cells	23	CDH6	0	0	-0.0369	0.0369	0	0	1	1	-5.3	ENSG00000113361
Tissue epithelial cells	23	LINC02160	0	0	-0.0369	0.0369	0	0	1	1	-5.3	ENSG00000251443
Tissue epithelial cells	23	AC093277.1	0	0	-0.0369	0.0369	0	0	1	1	-5.3	ENSG00000283286
Tissue epithelial cells	23	HSPB3	0	0	-0.0369	0.0369	0	0	1	1	-5.3	ENSG00000169271
Tissue epithelial cells	23	GZMA	0	0	-0.0369	0.0369	0	0	1	1	-5.3	ENSG00000145649
Tissue epithelial cells	23	AC016644.1	0	0	-0.0369	0.0369	0	0	1	1	-5.3	ENSG00000235635
Tissue epithelial cells	23	AC016642.1	0	0	-0.0369	0.0369	0	0	1	1	-5.3	ENSG00000248475
Tissue epithelial cells	23	PART1	0	0	-0.0369	0.0369	0	0	1	1	-5.3	ENSG00000152931
Tissue epithelial cells	23	MAST4-AS1	0	0	-0.0369	0.0369	0	0	1	1	-5.3	ENSG00000229666
Tissue epithelial cells	23	CCNB1	0	0	-0.0369	0.0369	0	0	1	1	-5.3	ENSG00000134057
Tissue epithelial cells	23	LINC02122	0	0	-0.0369	0.0369	0	0	1	1	-5.3	ENSG00000248474
Tissue epithelial cells	23	LINC01332	0	0	-0.0369	0.0369	0	0	1	1	-5.3	ENSG00000250446
Tissue epithelial cells	23	LINC01331	0	0	-0.0369	0.0369	0	0	1	1	-5.3	ENSG00000248673
Tissue epithelial cells	23	F2RL2	0	0	-0.0369	0.0369	0	0	1	1	-5.3	ENSG00000164220
Tissue epithelial cells	23	S100Z	0	0	-0.0369	0.0369	0	0	1	1	-5.3	ENSG00000171643
Tissue epithelial cells	23	CRHBP	0	0	-0.0369	0.0369	0	0	1	1	-5.3	ENSG00000145708
Tissue epithelial cells	23	PDE8B	0	0	-0.0369	0.0369	0	0	1	1	-5.3	ENSG00000113231
Tissue epithelial cells	23	LINC01337	0	0	-0.0369	0.0369	0	0	1	1	-5.3	ENSG00000251221
Tissue epithelial cells	23	RASGRF2-AS1	0	0	-0.0369	0.0369	0	0	1	1	-5.3	ENSG00000251450
Tissue epithelial cells	23	AC104118.1	0	0	-0.0369	0.0369	0	0	1	1	-5.3	ENSG00000271862
Tissue epithelial cells	23	AC114316.2	0	0	-0.0369	0.0369	0	0	1	1	-5.3	ENSG00000250049
Tissue epithelial cells	23	PCSK1	0	0	-0.0369	0.0369	0	0	1	1	-5.3	ENSG00000175426
Tissue epithelial cells	23	AC008522.1	0	0	-0.0369	0.0369	0	0	1	1	-5.3	ENSG00000279232
Tissue epithelial cells	23	SLCO4C1	0	0	-0.0369	0.0369	0	0	1	1	-5.3	ENSG00000173930
Tissue epithelial cells	23	LINC02115	0	0	-0.0369	0.0369	0	0	1	1	-5.3	ENSG00000248757
Tissue epithelial cells	23	AC008572.1	0	0	-0.0369	0.0369	0	0	1	1	-5.3	ENSG00000253613
Tissue epithelial cells	23	AC104126.1	0	0	-0.0369	0.0369	0	0	1	1	-5.3	ENSG00000251076
Tissue epithelial cells	23	LMNB1-DT	0	0	-0.0369	0.0369	0	0	1	1	-5.3	ENSG00000251072
Tissue epithelial cells	23	AC116366.2	0	0	-0.0369	0.0369	0	0	1	1	-5.3	ENSG00000238160
Tissue epithelial cells	23	AC109454.3	0	0	-0.0369	0.0369	0	0	1	1	-5.3	ENSG00000250564
Tissue epithelial cells	23	AC005355.1	0	0	-0.0369	0.0369	0	0	1	1	-5.3	ENSG00000250994
Tissue epithelial cells	23	SMIM32	0	0	-0.0369	0.0369	0	0	1	1	-5.3	ENSG00000271824
Tissue epithelial cells	23	MYOT	0	0	-0.0369	0.0369	0	0	1	1	-5.3	ENSG00000120729
Tissue epithelial cells	23	KIF20A	0	0	-0.0369	0.0369	0	0	1	1	-5.3	ENSG00000112984
Tissue epithelial cells	23	GFRA3	0	0	-0.0369	0.0369	0	0	1	1	-5.3	ENSG00000146013
Tissue epithelial cells	23	REEP2	0	0	-0.0369	0.0369	0	0	1	1	-5.3	ENSG00000132563
Tissue epithelial cells	23	MZB1	0	0	-0.0369	0.0369	0	0	1	1	-5.3	ENSG00000170476
Tissue epithelial cells	23	SLC4A9	0	0	-0.0369	0.0369	0	0	1	1	-5.3	ENSG00000113073
Tissue epithelial cells	23	CD14	0	0	-0.0369	0.0369	0	0	1	1	-5.3	ENSG00000170458
Tissue epithelial cells	23	AC091887.1	0	0	-0.0369	0.0369	0	0	1	1	-5.3	ENSG00000251556
Tissue epithelial cells	23	JAKMIP2	0	0	-0.0369	0.0369	0	0	1	1	-5.3	ENSG00000176049
Tissue epithelial cells	23	SPINK13	0	0	-0.0369	0.0369	0	0	1	1	-5.3	ENSG00000214510
Tissue epithelial cells	23	AC011383.1	0	0	-0.0369	0.0369	0	0	1	1	-5.3	ENSG00000253852
Tissue epithelial cells	23	KIF4B	0	0	-0.0369	0.0369	0	0	1	1	-5.3	ENSG00000226650
Tissue epithelial cells	23	ITK	0	0	-0.0369	0.0369	0	0	1	1	-5.3	ENSG00000113263
Tissue epithelial cells	23	C5orf52	0	0	-0.0369	0.0369	0	0	1	1	-5.3	ENSG00000187658
Tissue epithelial cells	23	AC008609.1	0	0	-0.0369	0.0369	0	0	1	1	-5.3	ENSG00000247699
Tissue epithelial cells	23	AC008456.1	0	0	-0.0369	0.0369	0	0	1	1	-5.3	ENSG00000253687
Tissue epithelial cells	23	AC011365.2	0	0	-0.0369	0.0369	0	0	1	1	-5.3	ENSG00000254192
Tissue epithelial cells	23	AC008514.1	0	0	-0.0369	0.0369	0	0	1	1	-5.3	ENSG00000253348
Tissue epithelial cells	23	GABRP	0	0	-0.0369	0.0369	0	0	1	1	-5.3	ENSG00000094755
Tissue epithelial cells	23	STC2	0	0	-0.0369	0.0369	0	0	1	1	-5.3	ENSG00000113739
Tissue epithelial cells	23	LINC01484	0	0	-0.0369	0.0369	0	0	1	1	-5.3	ENSG00000253686
Tissue epithelial cells	23	NSG2	0	0	-0.0369	0.0369	0	0	1	1	-5.3	ENSG00000170091
Tissue epithelial cells	23	CPLX2	0	0	-0.0369	0.0369	0	0	1	1	-5.3	ENSG00000145920
Tissue epithelial cells	23	PRR7-AS1	0	0	-0.0369	0.0369	0	0	1	1	-5.3	ENSG00000246334
Tissue epithelial cells	23	AC139795.2	0	0	-0.0369	0.0369	0	0	1	1	-5.3	ENSG00000247679
Tissue epithelial cells	23	FAM153A	0	0	-0.0369	0.0369	0	0	1	1	-5.3	ENSG00000170074
Tissue epithelial cells	23	FAM153C	0	0	-0.0369	0.0369	0	0	1	1	-5.3	ENSG00000204677
Tissue epithelial cells	23	RASGEF1C	0	0	-0.0369	0.0369	0	0	1	1	-5.3	ENSG00000146090
Tissue epithelial cells	23	IRF4	0	0	-0.0369	0.0369	0	0	1	1	-5.3	ENSG00000137265
Tissue epithelial cells	23	FAM217A	0	0	-0.0369	0.0369	0	0	1	1	-5.3	ENSG00000145975
Tissue epithelial cells	23	AL031123.1	0	0	-0.0369	0.0369	0	0	1	1	-5.3	ENSG00000226281
Tissue epithelial cells	23	SYCP2L	0	0	-0.0369	0.0369	0	0	1	1	-5.3	ENSG00000153157
Tissue epithelial cells	23	TMEM170B	0	0	-0.0369	0.0369	0	0	1	1	-5.3	ENSG00000205269
Tissue epithelial cells	23	AL357052.1	0	0	-0.0369	0.0369	0	0	1	1	-5.3	ENSG00000231662
Tissue epithelial cells	23	SCGN	0	0	-0.0369	0.0369	0	0	1	1	-5.3	ENSG00000079689
Tissue epithelial cells	23	SLC17A1	0	0	-0.0369	0.0369	0	0	1	1	-5.3	ENSG00000124568
Tissue epithelial cells	23	U91328.2	0	0	-0.0369	0.0369	0	0	1	1	-5.3	ENSG00000272558
Tissue epithelial cells	23	HIST1H3A	0	0	-0.0369	0.0369	0	0	1	1	-5.3	ENSG00000275714
Tissue epithelial cells	23	HIST1H4B	0	0	-0.0369	0.0369	0	0	1	1	-5.3	ENSG00000278705
Tissue epithelial cells	23	HIST1H3B	0	0	-0.0369	0.0369	0	0	1	1	-5.3	ENSG00000274267
Tissue epithelial cells	23	HIST1H2BB	0	0	-0.0369	0.0369	0	0	1	1	-5.3	ENSG00000276410
Tissue epithelial cells	23	HIST1H3C	0	0	-0.0369	0.0369	0	0	1	1	-5.3	ENSG00000278272
Tissue epithelial cells	23	AL353759.1	0	0	-0.0369	0.0369	0	0	1	1	-5.3	ENSG00000283064
Tissue epithelial cells	23	HIST1H4D	0	0	-0.0369	0.0369	0	0	1	1	-5.3	ENSG00000277157
Tissue epithelial cells	23	HIST1H2AE	0	0	-0.0369	0.0369	0	0	1	1	-5.3	ENSG00000277075
Tissue epithelial cells	23	HIST1H3G	0	0	-0.0369	0.0369	0	0	1	1	-5.3	ENSG00000273983
Tissue epithelial cells	23	HIST1H2BI	0	0	-0.0369	0.0369	0	0	1	1	-5.3	ENSG00000278588
Tissue epithelial cells	23	AL021807.1	0	0	-0.0369	0.0369	0	0	1	1	-5.3	ENSG00000272468
Tissue epithelial cells	23	HIST1H2BK	0	0	-0.0369	0.0369	0	0	1	1	-5.3	ENSG00000197903
Tissue epithelial cells	23	HIST1H2BL	0	0	-0.0369	0.0369	0	0	1	1	-5.3	ENSG00000185130
Tissue epithelial cells	23	HIST1H4J	0	0	-0.0369	0.0369	0	0	1	1	-5.3	ENSG00000197238
Tissue epithelial cells	23	HIST1H3J	0	0	-0.0369	0.0369	0	0	1	1	-5.3	ENSG00000197153
Tissue epithelial cells	23	HIST1H2BO	0	0	-0.0369	0.0369	0	0	1	1	-5.3	ENSG00000274641
Tissue epithelial cells	23	OR2B6	0	0	-0.0369	0.0369	0	0	1	1	-5.3	ENSG00000124657
Tissue epithelial cells	23	RNF39	0	0	-0.0369	0.0369	0	0	1	1	-5.3	ENSG00000204618
Tissue epithelial cells	23	LINC00243	0	0	-0.0369	0.0369	0	0	1	1	-5.3	ENSG00000214894
Tissue epithelial cells	23	AL645933.2	0	0	-0.0369	0.0369	0	0	1	1	-5.3	ENSG00000272221
Tissue epithelial cells	23	TNF	0	0	-0.0369	0.0369	0	0	1	1	-5.3	ENSG00000232810
Tissue epithelial cells	23	LST1	0	0	-0.0369	0.0369	0	0	1	1	-5.3	ENSG00000204482
Tissue epithelial cells	23	APOM	0	0	-0.0369	0.0369	0	0	1	1	-5.3	ENSG00000204444
Tissue epithelial cells	23	VWA7	0	0	-0.0369	0.0369	0	0	1	1	-5.3	ENSG00000204396
Tissue epithelial cells	23	HLA-DQB2	0	0	-0.0369	0.0369	0	0	1	1	-5.3	ENSG00000232629
Tissue epithelial cells	23	LINC00336	0	0	-0.0369	0.0369	0	0	1	1	-5.3	ENSG00000197251
Tissue epithelial cells	23	GRM4	0	0	-0.0369	0.0369	0	0	1	1	-5.3	ENSG00000124493
Tissue epithelial cells	23	FANCE	0	0	-0.0369	0.0369	0	0	1	1	-5.3	ENSG00000112039
Tissue epithelial cells	23	LHFPL5	0	0	-0.0369	0.0369	0	0	1	1	-5.3	ENSG00000197753
Tissue epithelial cells	23	GLP1R	0	0	-0.0369	0.0369	0	0	1	1	-5.3	ENSG00000112164
Tissue epithelial cells	23	AL512274.1	0	0	-0.0369	0.0369	0	0	1	1	-5.3	ENSG00000261068
Tissue epithelial cells	23	AL157371.2	0	0	-0.0369	0.0369	0	0	1	1	-5.3	ENSG00000283573
Tissue epithelial cells	23	C6orf223	0	0	-0.0369	0.0369	0	0	1	1	-5.3	ENSG00000181577
Tissue epithelial cells	23	CAPN11	0	0	-0.0369	0.0369	0	0	1	1	-5.3	ENSG00000137225
Tissue epithelial cells	23	PLA2G7	0	0	-0.0369	0.0369	0	0	1	1	-5.3	ENSG00000146070
Tissue epithelial cells	23	ADGRF1	0	0	-0.0369	0.0369	0	0	1	1	-5.3	ENSG00000153292
Tissue epithelial cells	23	GLYATL3	0	0	-0.0369	0.0369	0	0	1	1	-5.3	ENSG00000203972
Tissue epithelial cells	23	LGSN	0	0	-0.0369	0.0369	0	0	1	1	-5.3	ENSG00000146166
Tissue epithelial cells	23	AL135905.1	0	0	-0.0369	0.0369	0	0	1	1	-5.3	ENSG00000266680
Tissue epithelial cells	23	AL365226.2	0	0	-0.0369	0.0369	0	0	1	1	-5.3	ENSG00000237643
Tissue epithelial cells	23	RIMS1	0	0	-0.0369	0.0369	0	0	1	1	-5.3	ENSG00000079841
Tissue epithelial cells	23	LINC02535	0	0	-0.0369	0.0369	0	0	1	1	-5.3	ENSG00000234155
Tissue epithelial cells	23	GJB7	0	0	-0.0369	0.0369	0	0	1	1	-5.3	ENSG00000164411
Tissue epithelial cells	23	FUT9	0	0	-0.0369	0.0369	0	0	1	1	-5.3	ENSG00000172461
Tissue epithelial cells	23	LIN28B-AS1	0	0	-0.0369	0.0369	0	0	1	1	-5.3	ENSG00000203809
Tissue epithelial cells	23	AL133406.2	0	0	-0.0369	0.0369	0	0	1	1	-5.3	ENSG00000231628
Tissue epithelial cells	23	Z98200.1	0	0	-0.0369	0.0369	0	0	1	1	-5.3	ENSG00000271734
Tissue epithelial cells	23	AL359711.2	0	0	-0.0369	0.0369	0	0	1	1	-5.3	ENSG00000260273
Tissue epithelial cells	23	SLC22A16	0	0	-0.0369	0.0369	0	0	1	1	-5.3	ENSG00000004809
Tissue epithelial cells	23	AL080317.1	0	0	-0.0369	0.0369	0	0	1	1	-5.3	ENSG00000230177
Tissue epithelial cells	23	HS3ST5	0	0	-0.0369	0.0369	0	0	1	1	-5.3	ENSG00000249853
Tissue epithelial cells	23	VNN3	0	0	-0.0369	0.0369	0	0	1	1	-5.3	ENSG00000093134
Tissue epithelial cells	23	AL024497.1	0	0	-0.0369	0.0369	0	0	1	1	-5.3	ENSG00000223542
Tissue epithelial cells	23	AL023284.4	0	0	-0.0369	0.0369	0	0	1	1	-5.3	ENSG00000260418
Tissue epithelial cells	23	LINC01277	0	0	-0.0369	0.0369	0	0	1	1	-5.3	ENSG00000229017
Tissue epithelial cells	23	RAET1E	0	0	-0.0369	0.0369	0	0	1	1	-5.3	ENSG00000164520
Tissue epithelial cells	23	AL627422.2	0	0	-0.0369	0.0369	0	0	1	1	-5.3	ENSG00000285159
Tissue epithelial cells	23	LPA	0	0	-0.0369	0.0369	0	0	1	1	-5.3	ENSG00000198670
Tissue epithelial cells	23	UNC93A	0	0	-0.0369	0.0369	0	0	1	1	-5.3	ENSG00000112494
Tissue epithelial cells	23	LINC02487	0	0	-0.0369	0.0369	0	0	1	1	-5.3	ENSG00000203688
Tissue epithelial cells	23	AL596442.2	0	0	-0.0369	0.0369	0	0	1	1	-5.3	ENSG00000273100
Tissue epithelial cells	23	ELFN1	0	0	-0.0369	0.0369	0	0	1	1	-5.3	ENSG00000225968
Tissue epithelial cells	23	ELFN1-AS1	0	0	-0.0369	0.0369	0	0	1	1	-5.3	ENSG00000236081
Tissue epithelial cells	23	MMD2	0	0	-0.0369	0.0369	0	0	1	1	-5.3	ENSG00000136297
Tissue epithelial cells	23	AC004982.1	0	0	-0.0369	0.0369	0	0	1	1	-5.3	ENSG00000272732
Tissue epithelial cells	23	AC004160.2	0	0	-0.0369	0.0369	0	0	1	1	-5.3	ENSG00000230435
Tissue epithelial cells	23	AC005019.2	0	0	-0.0369	0.0369	0	0	1	1	-5.3	ENSG00000224330
Tissue epithelial cells	23	IGF2BP3	0	0	-0.0369	0.0369	0	0	1	1	-5.3	ENSG00000136231
Tissue epithelial cells	23	AC004540.2	0	0	-0.0369	0.0369	0	0	1	1	-5.3	ENSG00000225792
Tissue epithelial cells	23	AC004947.1	0	0	-0.0369	0.0369	0	0	1	1	-5.3	ENSG00000233760
Tissue epithelial cells	23	HOXA1	0	0	-0.0369	0.0369	0	0	1	1	-5.3	ENSG00000105991
Tissue epithelial cells	23	EVX1	0	0	-0.0369	0.0369	0	0	1	1	-5.3	ENSG00000106038
Tissue epithelial cells	23	GGCT	0	0	-0.0369	0.0369	0	0	1	1	-5.3	ENSG00000006625
Tissue epithelial cells	23	INMT-MINDY4	0	0	-0.0369	0.0369	0	0	1	1	-5.3	ENSG00000254959
Tissue epithelial cells	23	AC005090.1	0	0	-0.0369	0.0369	0	0	1	1	-5.3	ENSG00000231418
Tissue epithelial cells	23	CCDC129	0	0	-0.0369	0.0369	0	0	1	1	-5.3	ENSG00000180347
Tissue epithelial cells	23	TRGC2	0	0	-0.0369	0.0369	0	0	1	1	-5.3	ENSG00000227191
Tissue epithelial cells	23	CAMK2B	0	0	-0.0369	0.0369	0	0	1	1	-5.3	ENSG00000058404
Tissue epithelial cells	23	LINC01952	0	0	-0.0369	0.0369	0	0	1	1	-5.3	ENSG00000234183
Tissue epithelial cells	23	MYO1G	0	0	-0.0369	0.0369	0	0	1	1	-5.3	ENSG00000136286
Tissue epithelial cells	23	AC004870.4	0	0	-0.0369	0.0369	0	0	1	1	-5.3	ENSG00000232072
Tissue epithelial cells	23	AC004870.3	0	0	-0.0369	0.0369	0	0	1	1	-5.3	ENSG00000229192
Tissue epithelial cells	23	LINC01445	0	0	-0.0369	0.0369	0	0	1	1	-5.3	ENSG00000231427
Tissue epithelial cells	23	VSTM2A	0	0	-0.0369	0.0369	0	0	1	1	-5.3	ENSG00000170419
Tissue epithelial cells	23	AC092647.5	0	0	-0.0369	0.0369	0	0	1	1	-5.3	ENSG00000249773
Tissue epithelial cells	23	AC092100.1	0	0	-0.0369	0.0369	0	0	1	1	-5.3	ENSG00000225718
Tissue epithelial cells	23	AC211476.2	0	0	-0.0369	0.0369	0	0	1	1	-5.3	ENSG00000272843
Tissue epithelial cells	23	AC211486.5	0	0	-0.0369	0.0369	0	0	1	1	-5.3	ENSG00000277675
Tissue epithelial cells	23	CCL24	0	0	-0.0369	0.0369	0	0	1	1	-5.3	ENSG00000106178
Tissue epithelial cells	23	SSC4D	0	0	-0.0369	0.0369	0	0	1	1	-5.3	ENSG00000146700
Tissue epithelial cells	23	SPDYE16	0	0	-0.0369	0.0369	0	0	1	1	-5.3	ENSG00000185040
Tissue epithelial cells	23	CALCR	0	0	-0.0369	0.0369	0	0	1	1	-5.3	ENSG00000004948
Tissue epithelial cells	23	PON1	0	0	-0.0369	0.0369	0	0	1	1	-5.3	ENSG00000005421
Tissue epithelial cells	23	NPTX2	0	0	-0.0369	0.0369	0	0	1	1	-5.3	ENSG00000106236
Tissue epithelial cells	23	AC073842.1	0	0	-0.0369	0.0369	0	0	1	1	-5.3	ENSG00000235077
Tissue epithelial cells	23	ACTL6B	0	0	-0.0369	0.0369	0	0	1	1	-5.3	ENSG00000077080
Tissue epithelial cells	23	AC006329.1	0	0	-0.0369	0.0369	0	0	1	1	-5.3	ENSG00000232445
Tissue epithelial cells	23	AC105052.1	0	0	-0.0369	0.0369	0	0	1	1	-5.3	ENSG00000205236
Tissue epithelial cells	23	AC007384.1	0	0	-0.0369	0.0369	0	0	1	1	-5.3	ENSG00000237513
Tissue epithelial cells	23	AC007032.1	0	0	-0.0369	0.0369	0	0	1	1	-5.3	ENSG00000273320
Tissue epithelial cells	23	LINC02577	0	0	-0.0369	0.0369	0	0	1	1	-5.3	ENSG00000228742
Tissue epithelial cells	23	AC073311.1	0	0	-0.0369	0.0369	0	0	1	1	-5.3	ENSG00000226680
Tissue epithelial cells	23	AC006333.1	0	0	-0.0369	0.0369	0	0	1	1	-5.3	ENSG00000230442
Tissue epithelial cells	23	PAX4	0	0	-0.0369	0.0369	0	0	1	1	-5.3	ENSG00000106331
Tissue epithelial cells	23	AC007938.3	0	0	-0.0369	0.0369	0	0	1	1	-5.3	ENSG00000270953
Tissue epithelial cells	23	AC009518.1	0	0	-0.0369	0.0369	0	0	1	1	-5.3	ENSG00000224865
Tissue epithelial cells	23	SVOPL	0	0	-0.0369	0.0369	0	0	1	1	-5.3	ENSG00000157703
Tissue epithelial cells	23	TRBC2	0	0	-0.0369	0.0369	0	0	1	1	-5.3	ENSG00000211772
Tissue epithelial cells	23	TRPV6	0	0	-0.0369	0.0369	0	0	1	1	-5.3	ENSG00000165125
Tissue epithelial cells	23	ARHGEF35	0	0	-0.0369	0.0369	0	0	1	1	-5.3	ENSG00000213214
Tissue epithelial cells	23	GHET1	0	0	-0.0369	0.0369	0	0	1	1	-5.3	ENSG00000281189
Tissue epithelial cells	23	KCNH2	0	0	-0.0369	0.0369	0	0	1	1	-5.3	ENSG00000055118
Tissue epithelial cells	23	LINC01003	0	0	-0.0369	0.0369	0	0	1	1	-5.3	ENSG00000261455
Tissue epithelial cells	23	AC144652.1	0	0	-0.0369	0.0369	0	0	1	1	-5.3	ENSG00000273117
Tissue epithelial cells	23	CNPY1	0	0	-0.0369	0.0369	0	0	1	1	-5.3	ENSG00000146910
Tissue epithelial cells	23	AC073133.2	0	0	-0.0369	0.0369	0	0	1	1	-5.3	ENSG00000233878
Tissue epithelial cells	23	LINC01022	0	0	-0.0369	0.0369	0	0	1	1	-5.3	ENSG00000232715
Tissue epithelial cells	23	AL732314.6	0	0	-0.0369	0.0369	0	0	1	1	-5.3	ENSG00000281849
Tissue epithelial cells	23	AC078960.1	0	0	-0.0369	0.0369	0	0	1	1	-5.3	ENSG00000230394
Tissue epithelial cells	23	GPR143	0	0	-0.0369	0.0369	0	0	1	1	-5.3	ENSG00000101850
Tissue epithelial cells	23	FAM9C	0	0	-0.0369	0.0369	0	0	1	1	-5.3	ENSG00000187268
Tissue epithelial cells	23	AC078993.1	0	0	-0.0369	0.0369	0	0	1	1	-5.3	ENSG00000238178
Tissue epithelial cells	23	AC004470.1	0	0	-0.0369	0.0369	0	0	1	1	-5.3	ENSG00000237019
Tissue epithelial cells	23	PCYT1B	0	0	-0.0369	0.0369	0	0	1	1	-5.3	ENSG00000102230
Tissue epithelial cells	23	LINC01204	0	0	-0.0369	0.0369	0	0	1	1	-5.3	ENSG00000229563
Tissue epithelial cells	23	CFP	0	0	-0.0369	0.0369	0	0	1	1	-5.3	ENSG00000126759
Tissue epithelial cells	23	PCSK1N	0	0	-0.0369	0.0369	0	0	1	1	-5.3	ENSG00000102109
Tissue epithelial cells	23	ITIH6	0	0	-0.0369	0.0369	0	0	1	1	-5.3	ENSG00000102313
Tissue epithelial cells	23	ARR3	0	0	-0.0369	0.0369	0	0	1	1	-5.3	ENSG00000120500
Tissue epithelial cells	23	GDPD2	0	0	-0.0369	0.0369	0	0	1	1	-5.3	ENSG00000130055
Tissue epithelial cells	23	FOXO4	0	0	-0.0369	0.0369	0	0	1	1	-5.3	ENSG00000184481
Tissue epithelial cells	23	AL590764.2	0	0	-0.0369	0.0369	0	0	1	1	-5.3	ENSG00000285171
Tissue epithelial cells	23	GJB1	0	0	-0.0369	0.0369	0	0	1	1	-5.3	ENSG00000169562
Tissue epithelial cells	23	XKRX	0	0	-0.0369	0.0369	0	0	1	1	-5.3	ENSG00000182489
Tissue epithelial cells	23	DRP2	0	0	-0.0369	0.0369	0	0	1	1	-5.3	ENSG00000102385
Tissue epithelial cells	23	GLRA4	0	0	-0.0369	0.0369	0	0	1	1	-5.3	ENSG00000188828
Tissue epithelial cells	23	PLP1	0	0	-0.0369	0.0369	0	0	1	1	-5.3	ENSG00000123560
Tissue epithelial cells	23	MUM1L1	0	0	-0.0369	0.0369	0	0	1	1	-5.3	ENSG00000157502
Tissue epithelial cells	23	CXorf57	0	0	-0.0369	0.0369	0	0	1	1	-5.3	ENSG00000147231
Tissue epithelial cells	23	CLDN2	0	0	-0.0369	0.0369	0	0	1	1	-5.3	ENSG00000165376
Tissue epithelial cells	23	VSIG1	0	0	-0.0369	0.0369	0	0	1	1	-5.3	ENSG00000101842
Tissue epithelial cells	23	GLUD2	0	0	-0.0369	0.0369	0	0	1	1	-5.3	ENSG00000182890
Tissue epithelial cells	23	MIR503HG	0	0	-0.0369	0.0369	0	0	1	1	-5.3	ENSG00000223749
Tissue epithelial cells	23	PLAC1	0	0	-0.0369	0.0369	0	0	1	1	-5.3	ENSG00000170965
Tissue epithelial cells	23	PNCK	0	0	-0.0369	0.0369	0	0	1	1	-5.3	ENSG00000130822
Tissue epithelial cells	23	AF233439.1	0	0	-0.0369	0.0369	0	0	1	1	-5.3	ENSG00000245857
Tissue epithelial cells	23	DEFB1	0	0	-0.0369	0.0369	0	0	1	1	-5.3	ENSG00000164825
Tissue epithelial cells	23	FAM167A	0	0	-0.0369	0.0369	0	0	1	1	-5.3	ENSG00000154319
Tissue epithelial cells	23	BLK	0	0	-0.0369	0.0369	0	0	1	1	-5.3	ENSG00000136573
Tissue epithelial cells	23	NAT2	0	0	-0.0369	0.0369	0	0	1	1	-5.3	ENSG00000156006
Tissue epithelial cells	23	AC100800.1	0	0	-0.0369	0.0369	0	0	1	1	-5.3	ENSG00000187229
Tissue epithelial cells	23	LPL	0	0	-0.0369	0.0369	0	0	1	1	-5.3	ENSG00000175445
Tissue epithelial cells	23	SLC18A1	0	0	-0.0369	0.0369	0	0	1	1	-5.3	ENSG00000036565
Tissue epithelial cells	23	FGF17	0	0	-0.0369	0.0369	0	0	1	1	-5.3	ENSG00000158815
Tissue epithelial cells	23	PHYHIP	0	0	-0.0369	0.0369	0	0	1	1	-5.3	ENSG00000168490
Tissue epithelial cells	23	PDLIM2	0	0	-0.0369	0.0369	0	0	1	1	-5.3	ENSG00000120913
Tissue epithelial cells	23	AC091185.1	0	0	-0.0369	0.0369	0	0	1	1	-5.3	ENSG00000253476
Tissue epithelial cells	23	PNOC	0	0	-0.0369	0.0369	0	0	1	1	-5.3	ENSG00000168081
Tissue epithelial cells	23	DUSP26	0	0	-0.0369	0.0369	0	0	1	1	-5.3	ENSG00000133878
Tissue epithelial cells	23	AC087855.2	0	0	-0.0369	0.0369	0	0	1	1	-5.3	ENSG00000254302
Tissue epithelial cells	23	AC090809.1	0	0	-0.0369	0.0369	0	0	1	1	-5.3	ENSG00000253363
Tissue epithelial cells	23	AC124067.4	0	0	-0.0369	0.0369	0	0	1	1	-5.3	ENSG00000254290
Tissue epithelial cells	23	GOT1L1	0	0	-0.0369	0.0369	0	0	1	1	-5.3	ENSG00000169154
Tissue epithelial cells	23	LINC00293	0	0	-0.0369	0.0369	0	0	1	1	-5.3	ENSG00000253314
Tissue epithelial cells	23	ALKAL1	0	0	-0.0369	0.0369	0	0	1	1	-5.3	ENSG00000196711
Tissue epithelial cells	23	RRS1-AS1	0	0	-0.0369	0.0369	0	0	1	1	-5.3	ENSG00000246145
Tissue epithelial cells	23	LACTB2-AS1	0	0	-0.0369	0.0369	0	0	1	1	-5.3	ENSG00000246366
Tissue epithelial cells	23	AC022274.1	0	0	-0.0369	0.0369	0	0	1	1	-5.3	ENSG00000253712
Tissue epithelial cells	23	ZFHX4-AS1	0	0	-0.0369	0.0369	0	0	1	1	-5.3	ENSG00000253661
Tissue epithelial cells	23	AC018616.1	0	0	-0.0369	0.0369	0	0	1	1	-5.3	ENSG00000253859
Tissue epithelial cells	23	MIR3150BHG	0	0	-0.0369	0.0369	0	0	1	1	-5.3	ENSG00000245080
Tissue epithelial cells	23	AP003548.1	0	0	-0.0369	0.0369	0	0	1	1	-5.3	ENSG00000253105
Tissue epithelial cells	23	ERICH5	0	0	-0.0369	0.0369	0	0	1	1	-5.3	ENSG00000177459
Tissue epithelial cells	23	OSR2	0	0	-0.0369	0.0369	0	0	1	1	-5.3	ENSG00000164920
Tissue epithelial cells	23	AP000424.1	0	0	-0.0369	0.0369	0	0	1	1	-5.3	ENSG00000253666
Tissue epithelial cells	23	AC012213.1	0	0	-0.0369	0.0369	0	0	1	1	-5.3	ENSG00000253477
Tissue epithelial cells	23	KCNV1	0	0	-0.0369	0.0369	0	0	1	1	-5.3	ENSG00000164794
Tissue epithelial cells	23	COLEC10	0	0	-0.0369	0.0369	0	0	1	1	-5.3	ENSG00000184374
Tissue epithelial cells	23	MAL2-AS1	0	0	-0.0369	0.0369	0	0	1	1	-5.3	ENSG00000253972
Tissue epithelial cells	23	NOV	0	0	-0.0369	0.0369	0	0	1	1	-5.3	ENSG00000136999
Tissue epithelial cells	23	AC037486.1	0	0	-0.0369	0.0369	0	0	1	1	-5.3	ENSG00000254303
Tissue epithelial cells	23	FAM83A	0	0	-0.0369	0.0369	0	0	1	1	-5.3	ENSG00000147689
Tissue epithelial cells	23	LINC00964	0	0	-0.0369	0.0369	0	0	1	1	-5.3	ENSG00000249816
Tissue epithelial cells	23	LINC00861	0	0	-0.0369	0.0369	0	0	1	1	-5.3	ENSG00000245164
Tissue epithelial cells	23	AC103718.1	0	0	-0.0369	0.0369	0	0	1	1	-5.3	ENSG00000285108
Tissue epithelial cells	23	GSDMC	0	0	-0.0369	0.0369	0	0	1	1	-5.3	ENSG00000147697
Tissue epithelial cells	23	TMEM71	0	0	-0.0369	0.0369	0	0	1	1	-5.3	ENSG00000165071
Tissue epithelial cells	23	AC100803.3	0	0	-0.0369	0.0369	0	0	1	1	-5.3	ENSG00000271959
Tissue epithelial cells	23	PSCA	0	0	-0.0369	0.0369	0	0	1	1	-5.3	ENSG00000167653
Tissue epithelial cells	23	LY6H	0	0	-0.0369	0.0369	0	0	1	1	-5.3	ENSG00000176956
Tissue epithelial cells	23	AC105219.4	0	0	-0.0369	0.0369	0	0	1	1	-5.3	ENSG00000254973
Tissue epithelial cells	23	WDR97	0	0	-0.0369	0.0369	0	0	1	1	-5.3	ENSG00000179698
Tissue epithelial cells	23	DMRT2	0	0	-0.0369	0.0369	0	0	1	1	-5.3	ENSG00000173253
Tissue epithelial cells	23	AL162384.1	0	0	-0.0369	0.0369	0	0	1	1	-5.3	ENSG00000228739
Tissue epithelial cells	23	TYRP1	0	0	-0.0369	0.0369	0	0	1	1	-5.3	ENSG00000107165
Tissue epithelial cells	23	EQTN	0	0	-0.0369	0.0369	0	0	1	1	-5.3	ENSG00000120160
Tissue epithelial cells	23	B4GALT1-AS1	0	0	-0.0369	0.0369	0	0	1	1	-5.3	ENSG00000233554
Tissue epithelial cells	23	CNTFR	0	0	-0.0369	0.0369	0	0	1	1	-5.3	ENSG00000122756
Tissue epithelial cells	23	MSMP	0	0	-0.0369	0.0369	0	0	1	1	-5.3	ENSG00000215183
Tissue epithelial cells	23	FAM221B	0	0	-0.0369	0.0369	0	0	1	1	-5.3	ENSG00000204930
Tissue epithelial cells	23	IGFBPL1	0	0	-0.0369	0.0369	0	0	1	1	-5.3	ENSG00000137142
Tissue epithelial cells	23	FAM201A	0	0	-0.0369	0.0369	0	0	1	1	-5.3	ENSG00000204860
Tissue epithelial cells	23	AL135924.2	0	0	-0.0369	0.0369	0	0	1	1	-5.3	ENSG00000235523
Tissue epithelial cells	23	VPS13A-AS1	0	0	-0.0369	0.0369	0	0	1	1	-5.3	ENSG00000232998
Tissue epithelial cells	23	GADD45G	0	0	-0.0369	0.0369	0	0	1	1	-5.3	ENSG00000130222
Tissue epithelial cells	23	AL355607.1	0	0	-0.0369	0.0369	0	0	1	1	-5.3	ENSG00000228216
Tissue epithelial cells	23	AL158071.3	0	0	-0.0369	0.0369	0	0	1	1	-5.3	ENSG00000230537
Tissue epithelial cells	23	AL449403.2	0	0	-0.0369	0.0369	0	0	1	1	-5.3	ENSG00000275465
Tissue epithelial cells	23	AL136084.2	0	0	-0.0369	0.0369	0	0	1	1	-5.3	ENSG00000267026
Tissue epithelial cells	23	STX17-AS1	0	0	-0.0369	0.0369	0	0	1	1	-5.3	ENSG00000255145
Tissue epithelial cells	23	ALDOB	0	0	-0.0369	0.0369	0	0	1	1	-5.3	ENSG00000136872
Tissue epithelial cells	23	LHX6	0	0	-0.0369	0.0369	0	0	1	1	-5.3	ENSG00000106852
Tissue epithelial cells	23	AL162254.1	0	0	-0.0369	0.0369	0	0	1	1	-5.3	ENSG00000234156
Tissue epithelial cells	23	AL162584.1	0	0	-0.0369	0.0369	0	0	1	1	-5.3	ENSG00000227068
Tissue epithelial cells	23	LMX1B	0	0	-0.0369	0.0369	0	0	1	1	-5.3	ENSG00000136944
Tissue epithelial cells	23	FIBCD1	0	0	-0.0369	0.0369	0	0	1	1	-5.3	ENSG00000130720
Tissue epithelial cells	23	PRRT1B	0	0	-0.0369	0.0369	0	0	1	1	-5.3	ENSG00000283526
Tissue epithelial cells	23	GFI1B	0	0	-0.0369	0.0369	0	0	1	1	-5.3	ENSG00000165702
Tissue epithelial cells	23	STKLD1	0	0	-0.0369	0.0369	0	0	1	1	-5.3	ENSG00000198870
Tissue epithelial cells	23	FAM163B	0	0	-0.0369	0.0369	0	0	1	1	-5.3	ENSG00000196990
Tissue epithelial cells	23	BX649632.1	0	0	-0.0369	0.0369	0	0	1	1	-5.3	ENSG00000273249
Tissue epithelial cells	23	KCNT1	0	0	-0.0369	0.0369	0	0	1	1	-5.3	ENSG00000107147
Tissue epithelial cells	23	CCDC187	0	0	-0.0369	0.0369	0	0	1	1	-5.3	ENSG00000260220
Tissue epithelial cells	23	C9orf163	0	0	-0.0369	0.0369	0	0	1	1	-5.3	ENSG00000196366
Tissue epithelial cells	23	FAM69B	0	0	-0.0369	0.0369	0	0	1	1	-5.3	ENSG00000165716
Tissue epithelial cells	23	LCN15	0	0	-0.0369	0.0369	0	0	1	1	-5.3	ENSG00000177984
Tissue epithelial cells	23	AL355987.3	0	0	-0.0369	0.0369	0	0	1	1	-5.3	ENSG00000272896
Tissue epithelial cells	23	CLIC3	0	0	-0.0369	0.0369	0	0	1	1	-5.3	ENSG00000169583
Tissue epithelial cells	23	AL807752.6	0	0	-0.0369	0.0369	0	0	1	1	-5.3	ENSG00000279073
Tissue epithelial cells	23	GRIN1	0	0	-0.0369	0.0369	0	0	1	1	-5.3	ENSG00000176884
Tissue epithelial cells	23	STPG3-AS1	0	0	-0.0369	0.0369	0	0	1	1	-5.3	ENSG00000275549
Tissue epithelial cells	23	LRRC56	0	0	-0.0369	0.0369	0	0	1	1	-5.3	ENSG00000161328
Tissue epithelial cells	23	AP006284.1	0	0	-0.0369	0.0369	0	0	1	1	-5.3	ENSG00000254815
Tissue epithelial cells	23	SCT	0	0	-0.0369	0.0369	0	0	1	1	-5.3	ENSG00000070031
Tissue epithelial cells	23	BRSK2	0	0	-0.0369	0.0369	0	0	1	1	-5.3	ENSG00000174672
Tissue epithelial cells	23	ASCL2	0	0	-0.0369	0.0369	0	0	1	1	-5.3	ENSG00000183734
Tissue epithelial cells	23	TRPM5	0	0	-0.0369	0.0369	0	0	1	1	-5.3	ENSG00000070985
Tissue epithelial cells	23	CDKN1C	0	0	-0.0369	0.0369	0	0	1	1	-5.3	ENSG00000129757
Tissue epithelial cells	23	ART1	0	0	-0.0369	0.0369	0	0	1	1	-5.3	ENSG00000129744
Tissue epithelial cells	23	OR51E1	0	0	-0.0369	0.0369	0	0	1	1	-5.3	ENSG00000180785
Tissue epithelial cells	23	OR51E2	0	0	-0.0369	0.0369	0	0	1	1	-5.3	ENSG00000167332
Tissue epithelial cells	23	NLRP14	0	0	-0.0369	0.0369	0	0	1	1	-5.3	ENSG00000158077
Tissue epithelial cells	23	LMO1	0	0	-0.0369	0.0369	0	0	1	1	-5.3	ENSG00000166407
Tissue epithelial cells	23	AC124276.2	0	0	-0.0369	0.0369	0	0	1	1	-5.3	ENSG00000255400
Tissue epithelial cells	23	LINC00958	0	0	-0.0369	0.0369	0	0	1	1	-5.3	ENSG00000251381
Tissue epithelial cells	23	RASSF10	0	0	-0.0369	0.0369	0	0	1	1	-5.3	ENSG00000189431
Tissue epithelial cells	23	AC018523.2	0	0	-0.0369	0.0369	0	0	1	1	-5.3	ENSG00000256206
Tissue epithelial cells	23	AC087379.2	0	0	-0.0369	0.0369	0	0	1	1	-5.3	ENSG00000254695
Tissue epithelial cells	23	KCNJ11	0	0	-0.0369	0.0369	0	0	1	1	-5.3	ENSG00000187486
Tissue epithelial cells	23	SAA1	0	0	-0.0369	0.0369	0	0	1	1	-5.3	ENSG00000173432
Tissue epithelial cells	23	PTPN5	0	0	-0.0369	0.0369	0	0	1	1	-5.3	ENSG00000110786
Tissue epithelial cells	23	AC009652.1	0	0	-0.0369	0.0369	0	0	1	1	-5.3	ENSG00000255160
Tissue epithelial cells	23	SLC5A12	0	0	-0.0369	0.0369	0	0	1	1	-5.3	ENSG00000148942
Tissue epithelial cells	23	BBOX1	0	0	-0.0369	0.0369	0	0	1	1	-5.3	ENSG00000129151
Tissue epithelial cells	23	BDNF	0	0	-0.0369	0.0369	0	0	1	1	-5.3	ENSG00000176697
Tissue epithelial cells	23	AC090159.1	0	0	-0.0369	0.0369	0	0	1	1	-5.3	ENSG00000255094
Tissue epithelial cells	23	AC090791.1	0	0	-0.0369	0.0369	0	0	1	1	-5.3	ENSG00000254526
Tissue epithelial cells	23	PAX6	0	0	-0.0369	0.0369	0	0	1	1	-5.3	ENSG00000007372
Tissue epithelial cells	23	CSTF3-DT	0	0	-0.0369	0.0369	0	0	1	1	-5.3	ENSG00000247151
Tissue epithelial cells	23	LARGE2	0	0	-0.0369	0.0369	0	0	1	1	-5.3	ENSG00000165905
Tissue epithelial cells	23	OR8J1	0	0	-0.0369	0.0369	0	0	1	1	-5.3	ENSG00000172487
Tissue epithelial cells	23	AP002358.1	0	0	-0.0369	0.0369	0	0	1	1	-5.3	ENSG00000214797
Tissue epithelial cells	23	AP000442.2	0	0	-0.0369	0.0369	0	0	1	1	-5.3	ENSG00000255139
Tissue epithelial cells	23	MS4A6A	0	0	-0.0369	0.0369	0	0	1	1	-5.3	ENSG00000110077
Tissue epithelial cells	23	ZP1	0	0	-0.0369	0.0369	0	0	1	1	-5.3	ENSG00000149506
Tissue epithelial cells	23	AP002754.1	0	0	-0.0369	0.0369	0	0	1	1	-5.3	ENSG00000250230
Tissue epithelial cells	23	AP000753.2	0	0	-0.0369	0.0369	0	0	1	1	-5.3	ENSG00000256789
Tissue epithelial cells	23	PPP1R14B	0	0	-0.0369	0.0369	0	0	1	1	-5.3	ENSG00000173457
Tissue epithelial cells	23	ZNHIT2	0	0	-0.0369	0.0369	0	0	1	1	-5.3	ENSG00000174276
Tissue epithelial cells	23	AP000944.1	0	0	-0.0369	0.0369	0	0	1	1	-5.3	ENSG00000255478
Tissue epithelial cells	23	SSSCA1	0	0	-0.0369	0.0369	0	0	1	1	-5.3	ENSG00000173465
Tissue epithelial cells	23	AP001266.2	0	0	-0.0369	0.0369	0	0	1	1	-5.3	ENSG00000255557
Tissue epithelial cells	23	FOSL1	0	0	-0.0369	0.0369	0	0	1	1	-5.3	ENSG00000175592
Tissue epithelial cells	23	AP005233.2	0	0	-0.0369	0.0369	0	0	1	1	-5.3	ENSG00000260877
Tissue epithelial cells	23	P2RY2	0	0	-0.0369	0.0369	0	0	1	1	-5.3	ENSG00000175591
Tissue epithelial cells	23	P2RY6	0	0	-0.0369	0.0369	0	0	1	1	-5.3	ENSG00000171631
Tissue epithelial cells	23	PLEKHB1	0	0	-0.0369	0.0369	0	0	1	1	-5.3	ENSG00000021300
Tissue epithelial cells	23	AP003717.1	0	0	-0.0369	0.0369	0	0	1	1	-5.3	ENSG00000255847
Tissue epithelial cells	23	AP003119.1	0	0	-0.0369	0.0369	0	0	1	1	-5.3	ENSG00000254632
Tissue epithelial cells	23	GDPD4	0	0	-0.0369	0.0369	0	0	1	1	-5.3	ENSG00000178795
Tissue epithelial cells	23	NDUFC2-KCTD14	0	0	-0.0369	0.0369	0	0	1	1	-5.3	ENSG00000259112
Tissue epithelial cells	23	CCDC83	0	0	-0.0369	0.0369	0	0	1	1	-5.3	ENSG00000150676
Tissue epithelial cells	23	ANGPTL5	0	0	-0.0369	0.0369	0	0	1	1	-5.3	ENSG00000187151
Tissue epithelial cells	23	MMP1	0	0	-0.0369	0.0369	0	0	1	1	-5.3	ENSG00000196611
Tissue epithelial cells	23	MMP3	0	0	-0.0369	0.0369	0	0	1	1	-5.3	ENSG00000149968
Tissue epithelial cells	23	C11orf53	0	0	-0.0369	0.0369	0	0	1	1	-5.3	ENSG00000150750
Tissue epithelial cells	23	DRD2	0	0	-0.0369	0.0369	0	0	1	1	-5.3	ENSG00000149295
Tissue epithelial cells	23	AP002991.1	0	0	-0.0369	0.0369	0	0	1	1	-5.3	ENSG00000256717
Tissue epithelial cells	23	TMPRSS13	0	0	-0.0369	0.0369	0	0	1	1	-5.3	ENSG00000137747
Tissue epithelial cells	23	IL10RA	0	0	-0.0369	0.0369	0	0	1	1	-5.3	ENSG00000110324
Tissue epithelial cells	23	SCN4B	0	0	-0.0369	0.0369	0	0	1	1	-5.3	ENSG00000177098
Tissue epithelial cells	23	SCN2B	0	0	-0.0369	0.0369	0	0	1	1	-5.3	ENSG00000149575
Tissue epithelial cells	23	TREH	0	0	-0.0369	0.0369	0	0	1	1	-5.3	ENSG00000118094
Tissue epithelial cells	23	AP001150.1	0	0	-0.0369	0.0369	0	0	1	1	-5.3	ENSG00000259541
Tissue epithelial cells	23	AP000977.1	0	0	-0.0369	0.0369	0	0	1	1	-5.3	ENSG00000246790
Tissue epithelial cells	23	KIRREL3-AS1	0	0	-0.0369	0.0369	0	0	1	1	-5.3	ENSG00000257271
Tissue epithelial cells	23	AP000904.1	0	0	-0.0369	0.0369	0	0	1	1	-5.3	ENSG00000273415
Tissue epithelial cells	23	TP53AIP1	0	0	-0.0369	0.0369	0	0	1	1	-5.3	ENSG00000120471
Tissue epithelial cells	23	B3GAT1	0	0	-0.0369	0.0369	0	0	1	1	-5.3	ENSG00000109956
Tissue epithelial cells	23	AC025822.2	0	0	-0.0369	0.0369	0	0	1	1	-5.3	ENSG00000236990
Tissue epithelial cells	23	LINC00702	0	0	-0.0369	0.0369	0	0	1	1	-5.3	ENSG00000233117
Tissue epithelial cells	23	AL365356.4	0	0	-0.0369	0.0369	0	0	1	1	-5.3	ENSG00000231483
Tissue epithelial cells	23	IL2RA	0	0	-0.0369	0.0369	0	0	1	1	-5.3	ENSG00000134460
Tissue epithelial cells	23	ST8SIA6-AS1	0	0	-0.0369	0.0369	0	0	1	1	-5.3	ENSG00000204832
Tissue epithelial cells	23	ARMC3	0	0	-0.0369	0.0369	0	0	1	1	-5.3	ENSG00000165309
Tissue epithelial cells	23	GAD2	0	0	-0.0369	0.0369	0	0	1	1	-5.3	ENSG00000136750
Tissue epithelial cells	23	MKX	0	0	-0.0369	0.0369	0	0	1	1	-5.3	ENSG00000150051
Tissue epithelial cells	23	AL365203.2	0	0	-0.0369	0.0369	0	0	1	1	-5.3	ENSG00000273038
Tissue epithelial cells	23	AL392046.1	0	0	-0.0369	0.0369	0	0	1	1	-5.3	ENSG00000230534
Tissue epithelial cells	23	MTRNR2L7	0	0	-0.0369	0.0369	0	0	1	1	-5.3	ENSG00000256892
Tissue epithelial cells	23	LINC00840	0	0	-0.0369	0.0369	0	0	1	1	-5.3	ENSG00000226808
Tissue epithelial cells	23	AL358394.1	0	0	-0.0369	0.0369	0	0	1	1	-5.3	ENSG00000227683
Tissue epithelial cells	23	ALOX5	0	0	-0.0369	0.0369	0	0	1	1	-5.3	ENSG00000012779
Tissue epithelial cells	23	NPY4R	0	0	-0.0369	0.0369	0	0	1	1	-5.3	ENSG00000204174
Tissue epithelial cells	23	DRGX	0	0	-0.0369	0.0369	0	0	1	1	-5.3	ENSG00000165606
Tissue epithelial cells	23	AL138760.1	0	0	-0.0369	0.0369	0	0	1	1	-5.3	ENSG00000235939
Tissue epithelial cells	23	CHAT	0	0	-0.0369	0.0369	0	0	1	1	-5.3	ENSG00000070748
Tissue epithelial cells	23	OGDHL	0	0	-0.0369	0.0369	0	0	1	1	-5.3	ENSG00000197444
Tissue epithelial cells	23	AC074327.1	0	0	-0.0369	0.0369	0	0	1	1	-5.3	ENSG00000228651
Tissue epithelial cells	23	ZWINT	0	0	-0.0369	0.0369	0	0	1	1	-5.3	ENSG00000122952
Tissue epithelial cells	23	AL133417.1	0	0	-0.0369	0.0369	0	0	1	1	-5.3	ENSG00000238280
Tissue epithelial cells	23	AC016395.1	0	0	-0.0369	0.0369	0	0	1	1	-5.3	ENSG00000233590
Tissue epithelial cells	23	TACR2	0	0	-0.0369	0.0369	0	0	1	1	-5.3	ENSG00000075073
Tissue epithelial cells	23	C10orf55	0	0	-0.0369	0.0369	0	0	1	1	-5.3	ENSG00000222047
Tissue epithelial cells	23	KCNMA1-AS3	0	0	-0.0369	0.0369	0	0	1	1	-5.3	ENSG00000225652
Tissue epithelial cells	23	EIF5AL1	0	0	-0.0369	0.0369	0	0	1	1	-5.3	ENSG00000253626
Tissue epithelial cells	23	SH2D4B	0	0	-0.0369	0.0369	0	0	1	1	-5.3	ENSG00000178217
Tissue epithelial cells	23	OPN4	0	0	-0.0369	0.0369	0	0	1	1	-5.3	ENSG00000122375
Tissue epithelial cells	23	SLC16A12	0	0	-0.0369	0.0369	0	0	1	1	-5.3	ENSG00000152779
Tissue epithelial cells	23	RBP4	0	0	-0.0369	0.0369	0	0	1	1	-5.3	ENSG00000138207
Tissue epithelial cells	23	PLCE1-AS2	0	0	-0.0369	0.0369	0	0	1	1	-5.3	ENSG00000232913
Tissue epithelial cells	23	AL583836.1	0	0	-0.0369	0.0369	0	0	1	1	-5.3	ENSG00000276490
Tissue epithelial cells	23	AL157834.1	0	0	-0.0369	0.0369	0	0	1	1	-5.3	ENSG00000231829
Tissue epithelial cells	23	LINC00866	0	0	-0.0369	0.0369	0	0	1	1	-5.3	ENSG00000227356
Tissue epithelial cells	23	AL391121.1	0	0	-0.0369	0.0369	0	0	1	1	-5.3	ENSG00000272933
Tissue epithelial cells	23	NEURL1-AS1	0	0	-0.0369	0.0369	0	0	1	1	-5.3	ENSG00000235470
Tissue epithelial cells	23	AL162742.1	0	0	-0.0369	0.0369	0	0	1	1	-5.3	ENSG00000228261
Tissue epithelial cells	23	LINC01435	0	0	-0.0369	0.0369	0	0	1	1	-5.3	ENSG00000229981
Tissue epithelial cells	23	AC005383.1	0	0	-0.0369	0.0369	0	0	1	1	-5.3	ENSG00000275024
Tissue epithelial cells	23	HMX2	0	0	-0.0369	0.0369	0	0	1	1	-5.3	ENSG00000188816
Tissue epithelial cells	23	C10orf90	0	0	-0.0369	0.0369	0	0	1	1	-5.3	ENSG00000154493
Tissue epithelial cells	23	AL390763.2	0	0	-0.0369	0.0369	0	0	1	1	-5.3	ENSG00000280953
Tissue epithelial cells	23	PRAP1	0	0	-0.0369	0.0369	0	0	1	1	-5.3	ENSG00000165828
Tissue epithelial cells	23	SLC6A12	0	0	-0.0369	0.0369	0	0	1	1	-5.3	ENSG00000111181
Tissue epithelial cells	23	CACNA2D4	0	0	-0.0369	0.0369	0	0	1	1	-5.3	ENSG00000151062
Tissue epithelial cells	23	LINC00940	0	0	-0.0369	0.0369	0	0	1	1	-5.3	ENSG00000235049
Tissue epithelial cells	23	AC006206.2	0	0	-0.0369	0.0369	0	0	1	1	-5.3	ENSG00000256417
Tissue epithelial cells	23	CD27	0	0	-0.0369	0.0369	0	0	1	1	-5.3	ENSG00000139193
Tissue epithelial cells	23	ACRBP	0	0	-0.0369	0.0369	0	0	1	1	-5.3	ENSG00000111644
Tissue epithelial cells	23	U47924.1	0	0	-0.0369	0.0369	0	0	1	1	-5.3	ENSG00000271969
Tissue epithelial cells	23	APOBEC1	0	0	-0.0369	0.0369	0	0	1	1	-5.3	ENSG00000111701
Tissue epithelial cells	23	AC092745.1	0	0	-0.0369	0.0369	0	0	1	1	-5.3	ENSG00000256101
Tissue epithelial cells	23	AC092490.2	0	0	-0.0369	0.0369	0	0	1	1	-5.3	ENSG00000255829
Tissue epithelial cells	23	PZP	0	0	-0.0369	0.0369	0	0	1	1	-5.3	ENSG00000126838
Tissue epithelial cells	23	CD69	0	0	-0.0369	0.0369	0	0	1	1	-5.3	ENSG00000110848
Tissue epithelial cells	23	KLRC4-KLRK1	0	0	-0.0369	0.0369	0	0	1	1	-5.3	ENSG00000255819
Tissue epithelial cells	23	KLRC1	0	0	-0.0369	0.0369	0	0	1	1	-5.3	ENSG00000134545
Tissue epithelial cells	23	ERP27	0	0	-0.0369	0.0369	0	0	1	1	-5.3	ENSG00000139055
Tissue epithelial cells	23	AC007529.2	0	0	-0.0369	0.0369	0	0	1	1	-5.3	ENSG00000283240
Tissue epithelial cells	23	AC129102.1	0	0	-0.0369	0.0369	0	0	1	1	-5.3	ENSG00000256879
Tissue epithelial cells	23	AC011604.2	0	0	-0.0369	0.0369	0	0	1	1	-5.3	ENSG00000257046
Tissue epithelial cells	23	C12orf77	0	0	-0.0369	0.0369	0	0	1	1	-5.3	ENSG00000226397
Tissue epithelial cells	23	AC009509.4	0	0	-0.0369	0.0369	0	0	1	1	-5.3	ENSG00000276261
Tissue epithelial cells	23	SYT10	0	0	-0.0369	0.0369	0	0	1	1	-5.3	ENSG00000110975
Tissue epithelial cells	23	AC140847.2	0	0	-0.0369	0.0369	0	0	1	1	-5.3	ENSG00000255652
Tissue epithelial cells	23	AC025030.2	0	0	-0.0369	0.0369	0	0	1	1	-5.3	ENSG00000257947
Tissue epithelial cells	23	AC079950.1	0	0	-0.0369	0.0369	0	0	1	1	-5.3	ENSG00000257657
Tissue epithelial cells	23	AC008083.1	0	0	-0.0369	0.0369	0	0	1	1	-5.3	ENSG00000257925
Tissue epithelial cells	23	AC121338.2	0	0	-0.0369	0.0369	0	0	1	1	-5.3	ENSG00000278385
Tissue epithelial cells	23	COL2A1	0	0	-0.0369	0.0369	0	0	1	1	-5.3	ENSG00000139219
Tissue epithelial cells	23	AC004801.3	0	0	-0.0369	0.0369	0	0	1	1	-5.3	ENSG00000257955
Tissue epithelial cells	23	TEX49	0	0	-0.0369	0.0369	0	0	1	1	-5.3	ENSG00000257987
Tissue epithelial cells	23	AC117498.2	0	0	-0.0369	0.0369	0	0	1	1	-5.3	ENSG00000257660
Tissue epithelial cells	23	PRPH	0	0	-0.0369	0.0369	0	0	1	1	-5.3	ENSG00000135406
Tissue epithelial cells	23	BIN2	0	0	-0.0369	0.0369	0	0	1	1	-5.3	ENSG00000110934
Tissue epithelial cells	23	KRT7	0	0	-0.0369	0.0369	0	0	1	1	-5.3	ENSG00000135480
Tissue epithelial cells	23	ITGB7	0	0	-0.0369	0.0369	0	0	1	1	-5.3	ENSG00000139626
Tissue epithelial cells	23	SMUG1-AS1	0	0	-0.0369	0.0369	0	0	1	1	-5.3	ENSG00000283073
Tissue epithelial cells	23	STAC3	0	0	-0.0369	0.0369	0	0	1	1	-5.3	ENSG00000185482
Tissue epithelial cells	23	ARHGAP9	0	0	-0.0369	0.0369	0	0	1	1	-5.3	ENSG00000123329
Tissue epithelial cells	23	AC078962.2	0	0	-0.0369	0.0369	0	0	1	1	-5.3	ENSG00000256199
Tissue epithelial cells	23	LINC02389	0	0	-0.0369	0.0369	0	0	1	1	-5.3	ENSG00000255693
Tissue epithelial cells	23	LINC02408	0	0	-0.0369	0.0369	0	0	1	1	-5.3	ENSG00000203585
Tissue epithelial cells	23	AC078777.1	0	0	-0.0369	0.0369	0	0	1	1	-5.3	ENSG00000235872
Tissue epithelial cells	23	AC020656.2	0	0	-0.0369	0.0369	0	0	1	1	-5.3	ENSG00000274979
Tissue epithelial cells	23	LYZ	0	0	-0.0369	0.0369	0	0	1	1	-5.3	ENSG00000090382
Tissue epithelial cells	23	BEST3	0	0	-0.0369	0.0369	0	0	1	1	-5.3	ENSG00000127325
Tissue epithelial cells	23	LGR5	0	0	-0.0369	0.0369	0	0	1	1	-5.3	ENSG00000139292
Tissue epithelial cells	23	PTPRQ	0	0	-0.0369	0.0369	0	0	1	1	-5.3	ENSG00000139304
Tissue epithelial cells	23	SLC6A15	0	0	-0.0369	0.0369	0	0	1	1	-5.3	ENSG00000072041
Tissue epithelial cells	23	AC084200.1	0	0	-0.0369	0.0369	0	0	1	1	-5.3	ENSG00000258216
Tissue epithelial cells	23	C12orf74	0	0	-0.0369	0.0369	0	0	1	1	-5.3	ENSG00000214215
Tissue epithelial cells	23	LINC02452	0	0	-0.0369	0.0369	0	0	1	1	-5.3	ENSG00000283422
Tissue epithelial cells	23	ASCL1	0	0	-0.0369	0.0369	0	0	1	1	-5.3	ENSG00000139352
Tissue epithelial cells	23	AC011313.1	0	0	-0.0369	0.0369	0	0	1	1	-5.3	ENSG00000257642
Tissue epithelial cells	23	CASC18	0	0	-0.0369	0.0369	0	0	1	1	-5.3	ENSG00000257859
Tissue epithelial cells	23	DAO	0	0	-0.0369	0.0369	0	0	1	1	-5.3	ENSG00000110887
Tissue epithelial cells	23	FAM222A-AS1	0	0	-0.0369	0.0369	0	0	1	1	-5.3	ENSG00000255650
Tissue epithelial cells	23	CFAP73	0	0	-0.0369	0.0369	0	0	1	1	-5.3	ENSG00000186710
Tissue epithelial cells	23	HRK	0	0	-0.0369	0.0369	0	0	1	1	-5.3	ENSG00000135116
Tissue epithelial cells	23	MSI1	0	0	-0.0369	0.0369	0	0	1	1	-5.3	ENSG00000135097
Tissue epithelial cells	23	COX6A1	0	0	-0.0369	0.0369	0	0	1	1	-5.3	ENSG00000111775
Tissue epithelial cells	23	AC069234.1	0	0	-0.0369	0.0369	0	0	1	1	-5.3	ENSG00000255946
Tissue epithelial cells	23	MORN3	0	0	-0.0369	0.0369	0	0	1	1	-5.3	ENSG00000139714
Tissue epithelial cells	23	AC027290.1	0	0	-0.0369	0.0369	0	0	1	1	-5.3	ENSG00000256152
Tissue epithelial cells	23	DNAH10	0	0	-0.0369	0.0369	0	0	1	1	-5.3	ENSG00000197653
Tissue epithelial cells	23	AC079949.2	0	0	-0.0369	0.0369	0	0	1	1	-5.3	ENSG00000278266
Tissue epithelial cells	23	PDX1	0	0	-0.0369	0.0369	0	0	1	1	-5.3	ENSG00000139515
Tissue epithelial cells	23	CSNK1A1L	0	0	-0.0369	0.0369	0	0	1	1	-5.3	ENSG00000180138
Tissue epithelial cells	23	FREM2	0	0	-0.0369	0.0369	0	0	1	1	-5.3	ENSG00000150893
Tissue epithelial cells	23	LINC00390	0	0	-0.0369	0.0369	0	0	1	1	-5.3	ENSG00000226519
Tissue epithelial cells	23	SMIM2	0	0	-0.0369	0.0369	0	0	1	1	-5.3	ENSG00000139656
Tissue epithelial cells	23	TUSC8	0	0	-0.0369	0.0369	0	0	1	1	-5.3	ENSG00000237361
Tissue epithelial cells	23	AL356515.1	0	0	-0.0369	0.0369	0	0	1	1	-5.3	ENSG00000276527
Tissue epithelial cells	23	DLEU7-AS1	0	0	-0.0369	0.0369	0	0	1	1	-5.3	ENSG00000237152
Tissue epithelial cells	23	CNMD	0	0	-0.0369	0.0369	0	0	1	1	-5.3	ENSG00000136110
Tissue epithelial cells	23	CLDN10	0	0	-0.0369	0.0369	0	0	1	1	-5.3	ENSG00000134873
Tissue epithelial cells	23	CLDN10-AS1	0	0	-0.0369	0.0369	0	0	1	1	-5.3	ENSG00000223392
Tissue epithelial cells	23	GPR18	0	0	-0.0369	0.0369	0	0	1	1	-5.3	ENSG00000125245
Tissue epithelial cells	23	GPR183	0	0	-0.0369	0.0369	0	0	1	1	-5.3	ENSG00000169508
Tissue epithelial cells	23	LINC00346	0	0	-0.0369	0.0369	0	0	1	1	-5.3	ENSG00000255874
Tissue epithelial cells	23	MCF2L-AS1	0	0	-0.0369	0.0369	0	0	1	1	-5.3	ENSG00000235280
Tissue epithelial cells	23	POTEG	0	0	-0.0369	0.0369	0	0	1	1	-5.3	ENSG00000187537
Tissue epithelial cells	23	AL355922.5	0	0	-0.0369	0.0369	0	0	1	1	-5.3	ENSG00000258918
Tissue epithelial cells	23	TRAC	0	0	-0.0369	0.0369	0	0	1	1	-5.3	ENSG00000277734
Tissue epithelial cells	23	CDH24	0	0	-0.0369	0.0369	0	0	1	1	-5.3	ENSG00000139880
Tissue epithelial cells	23	FITM1	0	0	-0.0369	0.0369	0	0	1	1	-5.3	ENSG00000139914
Tissue epithelial cells	23	AL136295.6	0	0	-0.0369	0.0369	0	0	1	1	-5.3	ENSG00000276698
Tissue epithelial cells	23	GZMB	0	0	-0.0369	0.0369	0	0	1	1	-5.3	ENSG00000100453
Tissue epithelial cells	23	LINC02313	0	0	-0.0369	0.0369	0	0	1	1	-5.3	ENSG00000258474
Tissue epithelial cells	23	AL136298.1	0	0	-0.0369	0.0369	0	0	1	1	-5.3	ENSG00000258580
Tissue epithelial cells	23	LINC00609	0	0	-0.0369	0.0369	0	0	1	1	-5.3	ENSG00000257585
Tissue epithelial cells	23	FOXA1	0	0	-0.0369	0.0369	0	0	1	1	-5.3	ENSG00000129514
Tissue epithelial cells	23	SSTR1	0	0	-0.0369	0.0369	0	0	1	1	-5.3	ENSG00000139874
Tissue epithelial cells	23	RPL10L	0	0	-0.0369	0.0369	0	0	1	1	-5.3	ENSG00000165496
Tissue epithelial cells	23	ABHD12B	0	0	-0.0369	0.0369	0	0	1	1	-5.3	ENSG00000131969
Tissue epithelial cells	23	AL139317.1	0	0	-0.0369	0.0369	0	0	1	1	-5.3	ENSG00000258698
Tissue epithelial cells	23	LINC00520	0	0	-0.0369	0.0369	0	0	1	1	-5.3	ENSG00000258791
Tissue epithelial cells	23	AL355073.2	0	0	-0.0369	0.0369	0	0	1	1	-5.3	ENSG00000275569
Tissue epithelial cells	23	AL136038.5	0	0	-0.0369	0.0369	0	0	1	1	-5.3	ENSG00000274015
Tissue epithelial cells	23	AL139022.1	0	0	-0.0369	0.0369	0	0	1	1	-5.3	ENSG00000259118
Tissue epithelial cells	23	AC004816.1	0	0	-0.0369	0.0369	0	0	1	1	-5.3	ENSG00000259153
Tissue epithelial cells	23	AC005993.1	0	0	-0.0369	0.0369	0	0	1	1	-5.3	ENSG00000266869
Tissue epithelial cells	23	AC007686.3	0	0	-0.0369	0.0369	0	0	1	1	-5.3	ENSG00000273729
Tissue epithelial cells	23	TMEM63C	0	0	-0.0369	0.0369	0	0	1	1	-5.3	ENSG00000165548
Tissue epithelial cells	23	LINC02296	0	0	-0.0369	0.0369	0	0	1	1	-5.3	ENSG00000258859
Tissue epithelial cells	23	AL137785.1	0	0	-0.0369	0.0369	0	0	1	1	-5.3	ENSG00000283627
Tissue epithelial cells	23	AL512791.2	0	0	-0.0369	0.0369	0	0	1	1	-5.3	ENSG00000275198
Tissue epithelial cells	23	PRIMA1	0	0	-0.0369	0.0369	0	0	1	1	-5.3	ENSG00000175785
Tissue epithelial cells	23	SERPINA5	0	0	-0.0369	0.0369	0	0	1	1	-5.3	ENSG00000188488
Tissue epithelial cells	23	AL049839.2	0	0	-0.0369	0.0369	0	0	1	1	-5.3	ENSG00000273259
Tissue epithelial cells	23	DIO3	0	0	-0.0369	0.0369	0	0	1	1	-5.3	ENSG00000197406
Tissue epithelial cells	23	AL049836.1	0	0	-0.0369	0.0369	0	0	1	1	-5.3	ENSG00000258919
Tissue epithelial cells	23	AL139300.2	0	0	-0.0369	0.0369	0	0	1	1	-5.3	ENSG00000258851
Tissue epithelial cells	23	JAG2	0	0	-0.0369	0.0369	0	0	1	1	-5.3	ENSG00000184916
Tissue epithelial cells	23	CRIP1	0	0	-0.0369	0.0369	0	0	1	1	-5.3	ENSG00000213145
Tissue epithelial cells	23	IGHG2	0	0	-0.0369	0.0369	0	0	1	1	-5.3	ENSG00000211893
Tissue epithelial cells	23	IGHGP	0	0	-0.0369	0.0369	0	0	1	1	-5.3	ENSG00000253755
Tissue epithelial cells	23	IGHG1	0	0	-0.0369	0.0369	0	0	1	1	-5.3	ENSG00000211896
Tissue epithelial cells	23	IGHG3	0	0	-0.0369	0.0369	0	0	1	1	-5.3	ENSG00000211897
Tissue epithelial cells	23	FAM30A	0	0	-0.0369	0.0369	0	0	1	1	-5.3	ENSG00000226777
Tissue epithelial cells	23	IGHV1-2	0	0	-0.0369	0.0369	0	0	1	1	-5.3	ENSG00000211934
Tissue epithelial cells	23	IGHV1-18	0	0	-0.0369	0.0369	0	0	1	1	-5.3	ENSG00000211945
Tissue epithelial cells	23	IGHV3-23	0	0	-0.0369	0.0369	0	0	1	1	-5.3	ENSG00000211949
Tissue epithelial cells	23	IGHV3-30	0	0	-0.0369	0.0369	0	0	1	1	-5.3	ENSG00000270550
Tissue epithelial cells	23	IGHV4-39	0	0	-0.0369	0.0369	0	0	1	1	-5.3	ENSG00000211959
Tissue epithelial cells	23	IGHV5-51	0	0	-0.0369	0.0369	0	0	1	1	-5.3	ENSG00000211966
Tissue epithelial cells	23	AC087463.1	0	0	-0.0369	0.0369	0	0	1	1	-5.3	ENSG00000260780
Tissue epithelial cells	23	AC087463.3	0	0	-0.0369	0.0369	0	0	1	1	-5.3	ENSG00000261598
Tissue epithelial cells	23	PWRN3	0	0	-0.0369	0.0369	0	0	1	1	-5.3	ENSG00000260760
Tissue epithelial cells	23	AC111152.2	0	0	-0.0369	0.0369	0	0	1	1	-5.3	ENSG00000259647
Tissue epithelial cells	23	SCG5	0	0	-0.0369	0.0369	0	0	1	1	-5.3	ENSG00000166922
Tissue epithelial cells	23	AC087473.1	0	0	-0.0369	0.0369	0	0	1	1	-5.3	ENSG00000259380
Tissue epithelial cells	23	AC022196.1	0	0	-0.0369	0.0369	0	0	1	1	-5.3	ENSG00000259390
Tissue epithelial cells	23	BUB1B-PAK6	0	0	-0.0369	0.0369	0	0	1	1	-5.3	ENSG00000259288
Tissue epithelial cells	23	INAFM2	0	0	-0.0369	0.0369	0	0	1	1	-5.3	ENSG00000259330
Tissue epithelial cells	23	GCHFR	0	0	-0.0369	0.0369	0	0	1	1	-5.3	ENSG00000137880
Tissue epithelial cells	23	AC020659.1	0	0	-0.0369	0.0369	0	0	1	1	-5.3	ENSG00000174171
Tissue epithelial cells	23	PLA2G4E	0	0	-0.0369	0.0369	0	0	1	1	-5.3	ENSG00000188089
Tissue epithelial cells	23	AC122108.2	0	0	-0.0369	0.0369	0	0	1	1	-5.3	ENSG00000276121
Tissue epithelial cells	23	HDC	0	0	-0.0369	0.0369	0	0	1	1	-5.3	ENSG00000140287
Tissue epithelial cells	23	SCG3	0	0	-0.0369	0.0369	0	0	1	1	-5.3	ENSG00000104112
Tissue epithelial cells	23	C2CD4B	0	0	-0.0369	0.0369	0	0	1	1	-5.3	ENSG00000205502
Tissue epithelial cells	23	AC087612.1	0	0	-0.0369	0.0369	0	0	1	1	-5.3	ENSG00000259672
Tissue epithelial cells	23	AC007950.2	0	0	-0.0369	0.0369	0	0	1	1	-5.3	ENSG00000276651
Tissue epithelial cells	23	FBXL22	0	0	-0.0369	0.0369	0	0	1	1	-5.3	ENSG00000197361
Tissue epithelial cells	23	AC055855.2	0	0	-0.0369	0.0369	0	0	1	1	-5.3	ENSG00000261318
Tissue epithelial cells	23	AC016355.1	0	0	-0.0369	0.0369	0	0	1	1	-5.3	ENSG00000270964
Tissue epithelial cells	23	EWSAT1	0	0	-0.0369	0.0369	0	0	1	1	-5.3	ENSG00000212766
Tissue epithelial cells	23	AC009269.2	0	0	-0.0369	0.0369	0	0	1	1	-5.3	ENSG00000259532
Tissue epithelial cells	23	AC104938.1	0	0	-0.0369	0.0369	0	0	1	1	-5.3	ENSG00000260037
Tissue epithelial cells	23	HCN4	0	0	-0.0369	0.0369	0	0	1	1	-5.3	ENSG00000138622
Tissue epithelial cells	23	ISLR2	0	0	-0.0369	0.0369	0	0	1	1	-5.3	ENSG00000167178
Tissue epithelial cells	23	CPLX3	0	0	-0.0369	0.0369	0	0	1	1	-5.3	ENSG00000213578
Tissue epithelial cells	23	RPP25	0	0	-0.0369	0.0369	0	0	1	1	-5.3	ENSG00000178718
Tissue epithelial cells	23	DNM1P35	0	0	-0.0369	0.0369	0	0	1	1	-5.3	ENSG00000246877
Tissue epithelial cells	23	LINGO1	0	0	-0.0369	0.0369	0	0	1	1	-5.3	ENSG00000169783
Tissue epithelial cells	23	SH2D7	0	0	-0.0369	0.0369	0	0	1	1	-5.3	ENSG00000183476
Tissue epithelial cells	23	MTHFS	0	0	-0.0369	0.0369	0	0	1	1	-5.3	ENSG00000136371
Tissue epithelial cells	23	CTXND1	0	0	-0.0369	0.0369	0	0	1	1	-5.3	ENSG00000259417
Tissue epithelial cells	23	AC023034.2	0	0	-0.0369	0.0369	0	0	1	1	-5.3	ENSG00000259610
Tissue epithelial cells	23	RHCG	0	0	-0.0369	0.0369	0	0	1	1	-5.3	ENSG00000140519
Tissue epithelial cells	23	AC091544.5	0	0	-0.0369	0.0369	0	0	1	1	-5.3	ENSG00000271763
Tissue epithelial cells	23	LINC01581	0	0	-0.0369	0.0369	0	0	1	1	-5.3	ENSG00000259724
Tissue epithelial cells	23	AC015660.1	0	0	-0.0369	0.0369	0	0	1	1	-5.3	ENSG00000259341
Tissue epithelial cells	23	AC087762.1	0	0	-0.0369	0.0369	0	0	1	1	-5.3	ENSG00000259579
Tissue epithelial cells	23	PDIA2	0	0	-0.0369	0.0369	0	0	1	1	-5.3	ENSG00000185615
Tissue epithelial cells	23	FBXL16	0	0	-0.0369	0.0369	0	0	1	1	-5.3	ENSG00000127585
Tissue epithelial cells	23	MSLN	0	0	-0.0369	0.0369	0	0	1	1	-5.3	ENSG00000102854
Tissue epithelial cells	23	GNG13	0	0	-0.0369	0.0369	0	0	1	1	-5.3	ENSG00000127588
Tissue epithelial cells	23	NPW	0	0	-0.0369	0.0369	0	0	1	1	-5.3	ENSG00000183971
Tissue epithelial cells	23	DNASE1L2	0	0	-0.0369	0.0369	0	0	1	1	-5.3	ENSG00000167968
Tissue epithelial cells	23	PRSS21	0	0	-0.0369	0.0369	0	0	1	1	-5.3	ENSG00000007038
Tissue epithelial cells	23	AC003965.2	0	0	-0.0369	0.0369	0	0	1	1	-5.3	ENSG00000263325
Tissue epithelial cells	23	KREMEN2	0	0	-0.0369	0.0369	0	0	1	1	-5.3	ENSG00000131650
Tissue epithelial cells	23	AC004233.2	0	0	-0.0369	0.0369	0	0	1	1	-5.3	ENSG00000270168
Tissue epithelial cells	23	MTRNR2L4	0	0	-0.0369	0.0369	0	0	1	1	-5.3	ENSG00000232196
Tissue epithelial cells	23	LINC01570	0	0	-0.0369	0.0369	0	0	1	1	-5.3	ENSG00000260338
Tissue epithelial cells	23	AC018767.3	0	0	-0.0369	0.0369	0	0	1	1	-5.3	ENSG00000260058
Tissue epithelial cells	23	LINC02177	0	0	-0.0369	0.0369	0	0	1	1	-5.3	ENSG00000261617
Tissue epithelial cells	23	AC007221.1	0	0	-0.0369	0.0369	0	0	1	1	-5.3	ENSG00000260071
Tissue epithelial cells	23	AC009121.2	0	0	-0.0369	0.0369	0	0	1	1	-5.3	ENSG00000263080
Tissue epithelial cells	23	AC109446.3	0	0	-0.0369	0.0369	0	0	1	1	-5.3	ENSG00000261448
Tissue epithelial cells	23	GP2	0	0	-0.0369	0.0369	0	0	1	1	-5.3	ENSG00000169347
Tissue epithelial cells	23	IGSF6	0	0	-0.0369	0.0369	0	0	1	1	-5.3	ENSG00000140749
Tissue epithelial cells	23	AC012317.1	0	0	-0.0369	0.0369	0	0	1	1	-5.3	ENSG00000261583
Tissue epithelial cells	23	SLC5A11	0	0	-0.0369	0.0369	0	0	1	1	-5.3	ENSG00000158865
Tissue epithelial cells	23	AC138894.1	0	0	-0.0369	0.0369	0	0	1	1	-5.3	ENSG00000261832
Tissue epithelial cells	23	ATP2A1-AS1	0	0	-0.0369	0.0369	0	0	1	1	-5.3	ENSG00000260442
Tissue epithelial cells	23	C16orf54	0	0	-0.0369	0.0369	0	0	1	1	-5.3	ENSG00000185905
Tissue epithelial cells	23	AC009133.3	0	0	-0.0369	0.0369	0	0	1	1	-5.3	ENSG00000260719
Tissue epithelial cells	23	AC009133.4	0	0	-0.0369	0.0369	0	0	1	1	-5.3	ENSG00000275857
Tissue epithelial cells	23	ITGAX	0	0	-0.0369	0.0369	0	0	1	1	-5.3	ENSG00000140678
Tissue epithelial cells	23	NETO2	0	0	-0.0369	0.0369	0	0	1	1	-5.3	ENSG00000171208
Tissue epithelial cells	23	AC007608.3	0	0	-0.0369	0.0369	0	0	1	1	-5.3	ENSG00000260249
Tissue epithelial cells	23	AC007342.4	0	0	-0.0369	0.0369	0	0	1	1	-5.3	ENSG00000261804
Tissue epithelial cells	23	SLC6A2	0	0	-0.0369	0.0369	0	0	1	1	-5.3	ENSG00000103546
Tissue epithelial cells	23	ADGRG5	0	0	-0.0369	0.0369	0	0	1	1	-5.3	ENSG00000159618
Tissue epithelial cells	23	AC018557.1	0	0	-0.0369	0.0369	0	0	1	1	-5.3	ENSG00000260465
Tissue epithelial cells	23	CA7	0	0	-0.0369	0.0369	0	0	1	1	-5.3	ENSG00000168748
Tissue epithelial cells	23	AC027682.6	0	0	-0.0369	0.0369	0	0	1	1	-5.3	ENSG00000276075
Tissue epithelial cells	23	CALB2	0	0	-0.0369	0.0369	0	0	1	1	-5.3	ENSG00000172137
Tissue epithelial cells	23	LINC01568	0	0	-0.0369	0.0369	0	0	1	1	-5.3	ENSG00000258779
Tissue epithelial cells	23	AC009163.1	0	0	-0.0369	0.0369	0	0	1	1	-5.3	ENSG00000203472
Tissue epithelial cells	23	AC009163.6	0	0	-0.0369	0.0369	0	0	1	1	-5.3	ENSG00000273971
Tissue epithelial cells	23	ADAMTS18	0	0	-0.0369	0.0369	0	0	1	1	-5.3	ENSG00000140873
Tissue epithelial cells	23	SDR42E1	0	0	-0.0369	0.0369	0	0	1	1	-5.3	ENSG00000184860
Tissue epithelial cells	23	AC092723.1	0	0	-0.0369	0.0369	0	0	1	1	-5.3	ENSG00000269667
Tissue epithelial cells	23	AC126696.1	0	0	-0.0369	0.0369	0	0	1	1	-5.3	ENSG00000260177
Tissue epithelial cells	23	CA5A	0	0	-0.0369	0.0369	0	0	1	1	-5.3	ENSG00000174990
Tissue epithelial cells	23	AC135782.1	0	0	-0.0369	0.0369	0	0	1	1	-5.3	ENSG00000256982
Tissue epithelial cells	23	CPNE7	0	0	-0.0369	0.0369	0	0	1	1	-5.3	ENSG00000178773
Tissue epithelial cells	23	DPEP1	0	0	-0.0369	0.0369	0	0	1	1	-5.3	ENSG00000015413
Tissue epithelial cells	23	DBNDD1	0	0	-0.0369	0.0369	0	0	1	1	-5.3	ENSG00000003249
Tissue epithelial cells	23	AC005696.1	0	0	-0.0369	0.0369	0	0	1	1	-5.3	ENSG00000262050
Tissue epithelial cells	23	AC005696.4	0	0	-0.0369	0.0369	0	0	1	1	-5.3	ENSG00000277200
Tissue epithelial cells	23	TRPV3	0	0	-0.0369	0.0369	0	0	1	1	-5.3	ENSG00000167723
Tissue epithelial cells	23	HASPIN	0	0	-0.0369	0.0369	0	0	1	1	-5.3	ENSG00000177602
Tissue epithelial cells	23	LINC01975	0	0	-0.0369	0.0369	0	0	1	1	-5.3	ENSG00000263312
Tissue epithelial cells	23	AC127521.1	0	0	-0.0369	0.0369	0	0	1	1	-5.3	ENSG00000262823
Tissue epithelial cells	23	AC004148.2	0	0	-0.0369	0.0369	0	0	1	1	-5.3	ENSG00000263272
Tissue epithelial cells	23	SLC2A4	0	0	-0.0369	0.0369	0	0	1	1	-5.3	ENSG00000181856
Tissue epithelial cells	23	TMEM88	0	0	-0.0369	0.0369	0	0	1	1	-5.3	ENSG00000167874
Tissue epithelial cells	23	ALOX12B	0	0	-0.0369	0.0369	0	0	1	1	-5.3	ENSG00000179477
Tissue epithelial cells	23	PIK3R6	0	0	-0.0369	0.0369	0	0	1	1	-5.3	ENSG00000276231
Tissue epithelial cells	23	AC002091.1	0	0	-0.0369	0.0369	0	0	1	1	-5.3	ENSG00000265975
Tissue epithelial cells	23	LINC00670	0	0	-0.0369	0.0369	0	0	1	1	-5.3	ENSG00000179136
Tissue epithelial cells	23	MYOCD	0	0	-0.0369	0.0369	0	0	1	1	-5.3	ENSG00000141052
Tissue epithelial cells	23	AC005358.1	0	0	-0.0369	0.0369	0	0	1	1	-5.3	ENSG00000227274
Tissue epithelial cells	23	AC022816.1	0	0	-0.0369	0.0369	0	0	1	1	-5.3	ENSG00000230647
Tissue epithelial cells	23	TNFRSF13B	0	0	-0.0369	0.0369	0	0	1	1	-5.3	ENSG00000240505
Tissue epithelial cells	23	SLC47A2	0	0	-0.0369	0.0369	0	0	1	1	-5.3	ENSG00000180638
Tissue epithelial cells	23	ALDH3A1	0	0	-0.0369	0.0369	0	0	1	1	-5.3	ENSG00000108602
Tissue epithelial cells	23	KCNJ12	0	0	-0.0369	0.0369	0	0	1	1	-5.3	ENSG00000184185
Tissue epithelial cells	23	AC024267.1	0	0	-0.0369	0.0369	0	0	1	1	-5.3	ENSG00000264066
Tissue epithelial cells	23	DHRS13	0	0	-0.0369	0.0369	0	0	1	1	-5.3	ENSG00000167536
Tissue epithelial cells	23	AC130324.3	0	0	-0.0369	0.0369	0	0	1	1	-5.3	ENSG00000275185
Tissue epithelial cells	23	EVI2B	0	0	-0.0369	0.0369	0	0	1	1	-5.3	ENSG00000185862
Tissue epithelial cells	23	AC244100.3	0	0	-0.0369	0.0369	0	0	1	1	-5.3	ENSG00000275944
Tissue epithelial cells	23	CCL23	0	0	-0.0369	0.0369	0	0	1	1	-5.3	ENSG00000274736
Tissue epithelial cells	23	CCL18	0	0	-0.0369	0.0369	0	0	1	1	-5.3	ENSG00000275385
Tissue epithelial cells	23	CSF3	0	0	-0.0369	0.0369	0	0	1	1	-5.3	ENSG00000108342
Tissue epithelial cells	23	KRT12	0	0	-0.0369	0.0369	0	0	1	1	-5.3	ENSG00000187242
Tissue epithelial cells	23	AC004231.1	0	0	-0.0369	0.0369	0	0	1	1	-5.3	ENSG00000234477
Tissue epithelial cells	23	KRT39	0	0	-0.0369	0.0369	0	0	1	1	-5.3	ENSG00000196859
Tissue epithelial cells	23	KRT40	0	0	-0.0369	0.0369	0	0	1	1	-5.3	ENSG00000204889
Tissue epithelial cells	23	HAP1	0	0	-0.0369	0.0369	0	0	1	1	-5.3	ENSG00000173805
Tissue epithelial cells	23	G6PC	0	0	-0.0369	0.0369	0	0	1	1	-5.3	ENSG00000131482
Tissue epithelial cells	23	ADAM11	0	0	-0.0369	0.0369	0	0	1	1	-5.3	ENSG00000073670
Tissue epithelial cells	23	AC005180.1	0	0	-0.0369	0.0369	0	0	1	1	-5.3	ENSG00000267405
Tissue epithelial cells	23	HIGD1B	0	0	-0.0369	0.0369	0	0	1	1	-5.3	ENSG00000131097
Tissue epithelial cells	23	SPATA32	0	0	-0.0369	0.0369	0	0	1	1	-5.3	ENSG00000184361
Tissue epithelial cells	23	AC005670.1	0	0	-0.0369	0.0369	0	0	1	1	-5.3	ENSG00000261886
Tissue epithelial cells	23	MYL4	0	0	-0.0369	0.0369	0	0	1	1	-5.3	ENSG00000198336
Tissue epithelial cells	23	AC068234.2	0	0	-0.0369	0.0369	0	0	1	1	-5.3	ENSG00000263293
Tissue epithelial cells	23	NXPH3	0	0	-0.0369	0.0369	0	0	1	1	-5.3	ENSG00000182575
Tissue epithelial cells	23	FLJ45513	0	0	-0.0369	0.0369	0	0	1	1	-5.3	ENSG00000204584
Tissue epithelial cells	23	SGCA	0	0	-0.0369	0.0369	0	0	1	1	-5.3	ENSG00000108823
Tissue epithelial cells	23	SMIM36	0	0	-0.0369	0.0369	0	0	1	1	-5.3	ENSG00000261873
Tissue epithelial cells	23	HSF5	0	0	-0.0369	0.0369	0	0	1	1	-5.3	ENSG00000176160
Tissue epithelial cells	23	AC099850.2	0	0	-0.0369	0.0369	0	0	1	1	-5.3	ENSG00000265303
Tissue epithelial cells	23	KCNH6	0	0	-0.0369	0.0369	0	0	1	1	-5.3	ENSG00000173826
Tissue epithelial cells	23	CD79B	0	0	-0.0369	0.0369	0	0	1	1	-5.3	ENSG00000007312
Tissue epithelial cells	23	CACNG5	0	0	-0.0369	0.0369	0	0	1	1	-5.3	ENSG00000075429
Tissue epithelial cells	23	CACNG4	0	0	-0.0369	0.0369	0	0	1	1	-5.3	ENSG00000075461
Tissue epithelial cells	23	CASC17	0	0	-0.0369	0.0369	0	0	1	1	-5.3	ENSG00000260785
Tissue epithelial cells	23	BTBD17	0	0	-0.0369	0.0369	0	0	1	1	-5.3	ENSG00000204347
Tissue epithelial cells	23	AC064805.2	0	0	-0.0369	0.0369	0	0	1	1	-5.3	ENSG00000264659
Tissue epithelial cells	23	FADS6	0	0	-0.0369	0.0369	0	0	1	1	-5.3	ENSG00000172782
Tissue epithelial cells	23	OTOP2	0	0	-0.0369	0.0369	0	0	1	1	-5.3	ENSG00000183034
Tissue epithelial cells	23	OTOP3	0	0	-0.0369	0.0369	0	0	1	1	-5.3	ENSG00000182938
Tissue epithelial cells	23	AC022211.2	0	0	-0.0369	0.0369	0	0	1	1	-5.3	ENSG00000263843
Tissue epithelial cells	23	RNF157-AS1	0	0	-0.0369	0.0369	0	0	1	1	-5.3	ENSG00000267128
Tissue epithelial cells	23	CBX2	0	0	-0.0369	0.0369	0	0	1	1	-5.3	ENSG00000173894
Tissue epithelial cells	23	LINC01978	0	0	-0.0369	0.0369	0	0	1	1	-5.3	ENSG00000262188
Tissue epithelial cells	23	PVALEF	0	0	-0.0369	0.0369	0	0	1	1	-5.3	ENSG00000225180
Tissue epithelial cells	23	TMEM105	0	0	-0.0369	0.0369	0	0	1	1	-5.3	ENSG00000185332
Tissue epithelial cells	23	AC139530.2	0	0	-0.0369	0.0369	0	0	1	1	-5.3	ENSG00000262660
Tissue epithelial cells	23	AP001005.3	0	0	-0.0369	0.0369	0	0	1	1	-5.3	ENSG00000282965
Tissue epithelial cells	23	AP000919.3	0	0	-0.0369	0.0369	0	0	1	1	-5.3	ENSG00000266397
Tissue epithelial cells	23	AP005329.3	0	0	-0.0369	0.0369	0	0	1	1	-5.3	ENSG00000272688
Tissue epithelial cells	23	AP001025.1	0	0	-0.0369	0.0369	0	0	1	1	-5.3	ENSG00000266578
Tissue epithelial cells	23	AP005059.1	0	0	-0.0369	0.0369	0	0	1	1	-5.3	ENSG00000264000
Tissue epithelial cells	23	ANKRD62	0	0	-0.0369	0.0369	0	0	1	1	-5.3	ENSG00000181626
Tissue epithelial cells	23	MIR133A1HG	0	0	-0.0369	0.0369	0	0	1	1	-5.3	ENSG00000265142
Tissue epithelial cells	23	LINC01900	0	0	-0.0369	0.0369	0	0	1	1	-5.3	ENSG00000265758
Tissue epithelial cells	23	LINC01915	0	0	-0.0369	0.0369	0	0	1	1	-5.3	ENSG00000265485
Tissue epithelial cells	23	CDH2	0	0	-0.0369	0.0369	0	0	1	1	-5.3	ENSG00000170558
Tissue epithelial cells	23	DSC3	0	0	-0.0369	0.0369	0	0	1	1	-5.3	ENSG00000134762
Tissue epithelial cells	23	DSG3	0	0	-0.0369	0.0369	0	0	1	1	-5.3	ENSG00000134757
Tissue epithelial cells	23	ST8SIA5	0	0	-0.0369	0.0369	0	0	1	1	-5.3	ENSG00000101638
Tissue epithelial cells	23	AC090227.1	0	0	-0.0369	0.0369	0	0	1	1	-5.3	ENSG00000266997
Tissue epithelial cells	23	ONECUT2	0	0	-0.0369	0.0369	0	0	1	1	-5.3	ENSG00000119547
Tissue epithelial cells	23	AC090236.1	0	0	-0.0369	0.0369	0	0	1	1	-5.3	ENSG00000267396
Tissue epithelial cells	23	AC105105.1	0	0	-0.0369	0.0369	0	0	1	1	-5.3	ENSG00000267257
Tissue epithelial cells	23	AC104971.2	0	0	-0.0369	0.0369	0	0	1	1	-5.3	ENSG00000267579
Tissue epithelial cells	23	CDH19	0	0	-0.0369	0.0369	0	0	1	1	-5.3	ENSG00000071991
Tissue epithelial cells	23	CBLN2	0	0	-0.0369	0.0369	0	0	1	1	-5.3	ENSG00000141668
Tissue epithelial cells	23	SALL3	0	0	-0.0369	0.0369	0	0	1	1	-5.3	ENSG00000256463
Tissue epithelial cells	23	SIRPG	0	0	-0.0369	0.0369	0	0	1	1	-5.3	ENSG00000089012
Tissue epithelial cells	23	TGM3	0	0	-0.0369	0.0369	0	0	1	1	-5.3	ENSG00000125780
Tissue epithelial cells	23	TMC2	0	0	-0.0369	0.0369	0	0	1	1	-5.3	ENSG00000149488
Tissue epithelial cells	23	AL109935.2	0	0	-0.0369	0.0369	0	0	1	1	-5.3	ENSG00000266908
Tissue epithelial cells	23	CHGB	0	0	-0.0369	0.0369	0	0	1	1	-5.3	ENSG00000089199
Tissue epithelial cells	23	AL118505.1	0	0	-0.0369	0.0369	0	0	1	1	-5.3	ENSG00000278192
Tissue epithelial cells	23	SNAP25-AS1	0	0	-0.0369	0.0369	0	0	1	1	-5.3	ENSG00000227906
Tissue epithelial cells	23	AL035045.1	0	0	-0.0369	0.0369	0	0	1	1	-5.3	ENSG00000233625
Tissue epithelial cells	23	INSM1	0	0	-0.0369	0.0369	0	0	1	1	-5.3	ENSG00000173404
Tissue epithelial cells	23	AL133325.3	0	0	-0.0369	0.0369	0	0	1	1	-5.3	ENSG00000278041
Tissue epithelial cells	23	LINC00261	0	0	-0.0369	0.0369	0	0	1	1	-5.3	ENSG00000259974
Tissue epithelial cells	23	LINC01431	0	0	-0.0369	0.0369	0	0	1	1	-5.3	ENSG00000232645
Tissue epithelial cells	23	COX4I2	0	0	-0.0369	0.0369	0	0	1	1	-5.3	ENSG00000131055
Tissue epithelial cells	23	AL031658.1	0	0	-0.0369	0.0369	0	0	1	1	-5.3	ENSG00000226239
Tissue epithelial cells	23	AL034550.2	0	0	-0.0369	0.0369	0	0	1	1	-5.3	ENSG00000277301
Tissue epithelial cells	23	R3HDML	0	0	-0.0369	0.0369	0	0	1	1	-5.3	ENSG00000101074
Tissue epithelial cells	23	LINC01620	0	0	-0.0369	0.0369	0	0	1	1	-5.3	ENSG00000168746
Tissue epithelial cells	23	UBE2C	0	0	-0.0369	0.0369	0	0	1	1	-5.3	ENSG00000175063
Tissue epithelial cells	23	TNNC2	0	0	-0.0369	0.0369	0	0	1	1	-5.3	ENSG00000101470
Tissue epithelial cells	23	KCNG1	0	0	-0.0369	0.0369	0	0	1	1	-5.3	ENSG00000026559
Tissue epithelial cells	23	AURKA	0	0	-0.0369	0.0369	0	0	1	1	-5.3	ENSG00000087586
Tissue epithelial cells	23	TFAP2C	0	0	-0.0369	0.0369	0	0	1	1	-5.3	ENSG00000087510
Tissue epithelial cells	23	AL132655.2	0	0	-0.0369	0.0369	0	0	1	1	-5.3	ENSG00000268649
Tissue epithelial cells	23	RBBP8NL	0	0	-0.0369	0.0369	0	0	1	1	-5.3	ENSG00000130701
Tissue epithelial cells	23	MIR1-1HG-AS1	0	0	-0.0369	0.0369	0	0	1	1	-5.3	ENSG00000174403
Tissue epithelial cells	23	MIR1-1HG	0	0	-0.0369	0.0369	0	0	1	1	-5.3	ENSG00000174407
Tissue epithelial cells	23	AL357033.1	0	0	-0.0369	0.0369	0	0	1	1	-5.3	ENSG00000167046
Tissue epithelial cells	23	SLCO4A1-AS1	0	0	-0.0369	0.0369	0	0	1	1	-5.3	ENSG00000232803
Tissue epithelial cells	23	SRMS	0	0	-0.0369	0.0369	0	0	1	1	-5.3	ENSG00000125508
Tissue epithelial cells	23	RTEL1-TNFRSF6B	0	0	-0.0369	0.0369	0	0	1	1	-5.3	ENSG00000026036
Tissue epithelial cells	23	AL118506.1	0	0	-0.0369	0.0369	0	0	1	1	-5.3	ENSG00000268858
Tissue epithelial cells	23	MYT1	0	0	-0.0369	0.0369	0	0	1	1	-5.3	ENSG00000196132
Tissue epithelial cells	23	THEG	0	0	-0.0369	0.0369	0	0	1	1	-5.3	ENSG00000105549
Tissue epithelial cells	23	AC009005.1	0	0	-0.0369	0.0369	0	0	1	1	-5.3	ENSG00000267751
Tissue epithelial cells	23	REEP6	0	0	-0.0369	0.0369	0	0	1	1	-5.3	ENSG00000115255
Tissue epithelial cells	23	IZUMO4	0	0	-0.0369	0.0369	0	0	1	1	-5.3	ENSG00000099840
Tissue epithelial cells	23	JSRP1	0	0	-0.0369	0.0369	0	0	1	1	-5.3	ENSG00000167476
Tissue epithelial cells	23	GNA15	0	0	-0.0369	0.0369	0	0	1	1	-5.3	ENSG00000060558
Tissue epithelial cells	23	AC005264.1	0	0	-0.0369	0.0369	0	0	1	1	-5.3	ENSG00000267551
Tissue epithelial cells	23	SMIM24	0	0	-0.0369	0.0369	0	0	1	1	-5.3	ENSG00000095932
Tissue epithelial cells	23	MIR7-3HG	0	0	-0.0369	0.0369	0	0	1	1	-5.3	ENSG00000176840
Tissue epithelial cells	23	UHRF1	0	0	-0.0369	0.0369	0	0	1	1	-5.3	ENSG00000276043
Tissue epithelial cells	23	AC024592.2	0	0	-0.0369	0.0369	0	0	1	1	-5.3	ENSG00000267709
Tissue epithelial cells	23	ACSBG2	0	0	-0.0369	0.0369	0	0	1	1	-5.3	ENSG00000130377
Tissue epithelial cells	23	DENND1C	0	0	-0.0369	0.0369	0	0	1	1	-5.3	ENSG00000205744
Tissue epithelial cells	23	PCP2	0	0	-0.0369	0.0369	0	0	1	1	-5.3	ENSG00000174788
Tissue epithelial cells	23	FCER2	0	0	-0.0369	0.0369	0	0	1	1	-5.3	ENSG00000104921
Tissue epithelial cells	23	PRR36	0	0	-0.0369	0.0369	0	0	1	1	-5.3	ENSG00000183248
Tissue epithelial cells	23	ZNF560	0	0	-0.0369	0.0369	0	0	1	1	-5.3	ENSG00000198028
Tissue epithelial cells	23	AC024575.1	0	0	-0.0369	0.0369	0	0	1	1	-5.3	ENSG00000267277
Tissue epithelial cells	23	CNN1	0	0	-0.0369	0.0369	0	0	1	1	-5.3	ENSG00000130176
Tissue epithelial cells	23	SYCE2	0	0	-0.0369	0.0369	0	0	1	1	-5.3	ENSG00000161860
Tissue epithelial cells	23	AC008569.1	0	0	-0.0369	0.0369	0	0	1	1	-5.3	ENSG00000267379
Tissue epithelial cells	23	CLEC17A	0	0	-0.0369	0.0369	0	0	1	1	-5.3	ENSG00000187912
Tissue epithelial cells	23	UCA1	0	0	-0.0369	0.0369	0	0	1	1	-5.3	ENSG00000214049
Tissue epithelial cells	23	AC008397.2	0	0	-0.0369	0.0369	0	0	1	1	-5.3	ENSG00000285188
Tissue epithelial cells	23	AC010329.1	0	0	-0.0369	0.0369	0	0	1	1	-5.3	ENSG00000268416
Tissue epithelial cells	23	AC005394.1	0	0	-0.0369	0.0369	0	0	1	1	-5.3	ENSG00000266893
Tissue epithelial cells	23	AC079466.2	0	0	-0.0369	0.0369	0	0	1	1	-5.3	ENSG00000267537
Tissue epithelial cells	23	WDR88	0	0	-0.0369	0.0369	0	0	1	1	-5.3	ENSG00000166359
Tissue epithelial cells	23	CEBPA	0	0	-0.0369	0.0369	0	0	1	1	-5.3	ENSG00000245848
Tissue epithelial cells	23	AC008738.2	0	0	-0.0369	0.0369	0	0	1	1	-5.3	ENSG00000267130
Tissue epithelial cells	23	PDCD2L	0	0	-0.0369	0.0369	0	0	1	1	-5.3	ENSG00000126249
Tissue epithelial cells	23	SCN1B	0	0	-0.0369	0.0369	0	0	1	1	-5.3	ENSG00000105711
Tissue epithelial cells	23	HPN-AS1	0	0	-0.0369	0.0369	0	0	1	1	-5.3	ENSG00000227392
Tissue epithelial cells	23	LGI4	0	0	-0.0369	0.0369	0	0	1	1	-5.3	ENSG00000153902
Tissue epithelial cells	23	CD22	0	0	-0.0369	0.0369	0	0	1	1	-5.3	ENSG00000012124
Tissue epithelial cells	23	FFAR2	0	0	-0.0369	0.0369	0	0	1	1	-5.3	ENSG00000126262
Tissue epithelial cells	23	HSPB6	0	0	-0.0369	0.0369	0	0	1	1	-5.3	ENSG00000004776
Tissue epithelial cells	23	LRFN3	0	0	-0.0369	0.0369	0	0	1	1	-5.3	ENSG00000126243
Tissue epithelial cells	23	SYNE4	0	0	-0.0369	0.0369	0	0	1	1	-5.3	ENSG00000181392
Tissue epithelial cells	23	PPP1R14A	0	0	-0.0369	0.0369	0	0	1	1	-5.3	ENSG00000167641
Tissue epithelial cells	23	AC011479.1	0	0	-0.0369	0.0369	0	0	1	1	-5.3	ENSG00000267748
Tissue epithelial cells	23	SPRED3	0	0	-0.0369	0.0369	0	0	1	1	-5.3	ENSG00000188766
Tissue epithelial cells	23	CCER2	0	0	-0.0369	0.0369	0	0	1	1	-5.3	ENSG00000262484
Tissue epithelial cells	23	NCCRP1	0	0	-0.0369	0.0369	0	0	1	1	-5.3	ENSG00000188505
Tissue epithelial cells	23	CNTD2	0	0	-0.0369	0.0369	0	0	1	1	-5.3	ENSG00000105219
Tissue epithelial cells	23	PRX	0	0	-0.0369	0.0369	0	0	1	1	-5.3	ENSG00000105227
Tissue epithelial cells	23	AC008537.4	0	0	-0.0369	0.0369	0	0	1	1	-5.3	ENSG00000282951
Tissue epithelial cells	23	CYP2B6	0	0	-0.0369	0.0369	0	0	1	1	-5.3	ENSG00000197408
Tissue epithelial cells	23	TMEM145	0	0	-0.0369	0.0369	0	0	1	1	-5.3	ENSG00000167619
Tissue epithelial cells	23	PSG4	0	0	-0.0369	0.0369	0	0	1	1	-5.3	ENSG00000243137
Tissue epithelial cells	23	AC005392.2	0	0	-0.0369	0.0369	0	0	1	1	-5.3	ENSG00000231412
Tissue epithelial cells	23	AC005392.3	0	0	-0.0369	0.0369	0	0	1	1	-5.3	ENSG00000272396
Tissue epithelial cells	23	CEACAM20	0	0	-0.0369	0.0369	0	0	1	1	-5.3	ENSG00000273777
Tissue epithelial cells	23	IGSF23	0	0	-0.0369	0.0369	0	0	1	1	-5.3	ENSG00000216588
Tissue epithelial cells	23	ZNF296	0	0	-0.0369	0.0369	0	0	1	1	-5.3	ENSG00000170684
Tissue epithelial cells	23	CD3EAP	0	0	-0.0369	0.0369	0	0	1	1	-5.3	ENSG00000117877
Tissue epithelial cells	23	PPM1N	0	0	-0.0369	0.0369	0	0	1	1	-5.3	ENSG00000213889
Tissue epithelial cells	23	QPCTL	0	0	-0.0369	0.0369	0	0	1	1	-5.3	ENSG00000011478
Tissue epithelial cells	23	BBC3	0	0	-0.0369	0.0369	0	0	1	1	-5.3	ENSG00000105327
Tissue epithelial cells	23	SLC8A2	0	0	-0.0369	0.0369	0	0	1	1	-5.3	ENSG00000118160
Tissue epithelial cells	23	SYNGR4	0	0	-0.0369	0.0369	0	0	1	1	-5.3	ENSG00000105467
Tissue epithelial cells	23	HRC	0	0	-0.0369	0.0369	0	0	1	1	-5.3	ENSG00000130528
Tissue epithelial cells	23	IZUMO2	0	0	-0.0369	0.0369	0	0	1	1	-5.3	ENSG00000161652
Tissue epithelial cells	23	AC008655.1	0	0	-0.0369	0.0369	0	0	1	1	-5.3	ENSG00000267815
Tissue epithelial cells	23	FAM71E1	0	0	-0.0369	0.0369	0	0	1	1	-5.3	ENSG00000142530
Tissue epithelial cells	23	LINC01869	0	0	-0.0369	0.0369	0	0	1	1	-5.3	ENSG00000180279
Tissue epithelial cells	23	KLK3	0	0	-0.0369	0.0369	0	0	1	1	-5.3	ENSG00000142515
Tissue epithelial cells	23	KLK4	0	0	-0.0369	0.0369	0	0	1	1	-5.3	ENSG00000167749
Tissue epithelial cells	23	KLK10	0	0	-0.0369	0.0369	0	0	1	1	-5.3	ENSG00000129451
Tissue epithelial cells	23	KLK11	0	0	-0.0369	0.0369	0	0	1	1	-5.3	ENSG00000167757
Tissue epithelial cells	23	KLK12	0	0	-0.0369	0.0369	0	0	1	1	-5.3	ENSG00000186474
Tissue epithelial cells	23	KLK13	0	0	-0.0369	0.0369	0	0	1	1	-5.3	ENSG00000167759
Tissue epithelial cells	23	KLK14	0	0	-0.0369	0.0369	0	0	1	1	-5.3	ENSG00000129437
Tissue epithelial cells	23	SIGLEC9	0	0	-0.0369	0.0369	0	0	1	1	-5.3	ENSG00000129450
Tissue epithelial cells	23	AC008750.7	0	0	-0.0369	0.0369	0	0	1	1	-5.3	ENSG00000268889
Tissue epithelial cells	23	PRKCG	0	0	-0.0369	0.0369	0	0	1	1	-5.3	ENSG00000126583
Tissue epithelial cells	23	LILRB2	0	0	-0.0369	0.0369	0	0	1	1	-5.3	ENSG00000131042
Tissue epithelial cells	23	SYT5	0	0	-0.0369	0.0369	0	0	1	1	-5.3	ENSG00000129990
Tissue epithelial cells	23	AC010327.4	0	0	-0.0369	0.0369	0	0	1	1	-5.3	ENSG00000267649
Tissue epithelial cells	23	TMEM238	0	0	-0.0369	0.0369	0	0	1	1	-5.3	ENSG00000233493
Tissue epithelial cells	23	ZNF784	0	0	-0.0369	0.0369	0	0	1	1	-5.3	ENSG00000179922
Tissue epithelial cells	23	AC010326.2	0	0	-0.0369	0.0369	0	0	1	1	-5.3	ENSG00000269476
Tissue epithelial cells	23	ERVK3-1	0	0	-0.0369	0.0369	0	0	1	1	-5.3	ENSG00000142396
Tissue epithelial cells	23	AC012313.6	0	0	-0.0369	0.0369	0	0	1	1	-5.3	ENSG00000269054
Tissue epithelial cells	23	ZFY-AS1	0	0	-0.0369	0.0369	0	0	1	1	-5.3	ENSG00000233070
Tissue epithelial cells	23	TMSB4Y	0	0	-0.0369	0.0369	0	0	1	1	-5.3	ENSG00000154620
Tissue epithelial cells	23	PRORY	0	0	-0.0369	0.0369	0	0	1	1	-5.3	ENSG00000183146
Tissue epithelial cells	23	TMEM191B	0	0	-0.0369	0.0369	0	0	1	1	-5.3	ENSG00000278558
Tissue epithelial cells	23	CCDC188	0	0	-0.0369	0.0369	0	0	1	1	-5.3	ENSG00000234409
Tissue epithelial cells	23	LRRC74B	0	0	-0.0369	0.0369	0	0	1	1	-5.3	ENSG00000187905
Tissue epithelial cells	23	AC245060.6	0	0	-0.0369	0.0369	0	0	1	1	-5.3	ENSG00000279278
Tissue epithelial cells	23	IGLV1-51	0	0	-0.0369	0.0369	0	0	1	1	-5.3	ENSG00000211644
Tissue epithelial cells	23	ZNF280B	0	0	-0.0369	0.0369	0	0	1	1	-5.3	ENSG00000275004
Tissue epithelial cells	23	PRAME	0	0	-0.0369	0.0369	0	0	1	1	-5.3	ENSG00000185686
Tissue epithelial cells	23	IGLV3-25	0	0	-0.0369	0.0369	0	0	1	1	-5.3	ENSG00000211659
Tissue epithelial cells	23	IGLV2-23	0	0	-0.0369	0.0369	0	0	1	1	-5.3	ENSG00000211660
Tissue epithelial cells	23	IGLV2-8	0	0	-0.0369	0.0369	0	0	1	1	-5.3	ENSG00000278196
Tissue epithelial cells	23	IGLL5	0	0	-0.0369	0.0369	0	0	1	1	-5.3	ENSG00000254709
Tissue epithelial cells	23	IGLC3	0	0	-0.0369	0.0369	0	0	1	1	-5.3	ENSG00000211679
Tissue epithelial cells	23	RSPH14	0	0	-0.0369	0.0369	0	0	1	1	-5.3	ENSG00000100218
Tissue epithelial cells	23	DERL3	0	0	-0.0369	0.0369	0	0	1	1	-5.3	ENSG00000099958
Tissue epithelial cells	23	ADORA2A-AS1	0	0	-0.0369	0.0369	0	0	1	1	-5.3	ENSG00000178803
Tissue epithelial cells	23	SEZ6L	0	0	-0.0369	0.0369	0	0	1	1	-5.3	ENSG00000100095
Tissue epithelial cells	23	RASL10A	0	0	-0.0369	0.0369	0	0	1	1	-5.3	ENSG00000100276
Tissue epithelial cells	23	RFPL1S	0	0	-0.0369	0.0369	0	0	1	1	-5.3	ENSG00000225465
Tissue epithelial cells	23	C22orf42	0	0	-0.0369	0.0369	0	0	1	1	-5.3	ENSG00000205856
Tissue epithelial cells	23	HMOX1	0	0	-0.0369	0.0369	0	0	1	1	-5.3	ENSG00000100292
Tissue epithelial cells	23	MB	0	0	-0.0369	0.0369	0	0	1	1	-5.3	ENSG00000198125
Tissue epithelial cells	23	IL2RB	0	0	-0.0369	0.0369	0	0	1	1	-5.3	ENSG00000100385
Tissue epithelial cells	23	SOX10	0	0	-0.0369	0.0369	0	0	1	1	-5.3	ENSG00000100146
Tissue epithelial cells	23	Z97056.1	0	0	-0.0369	0.0369	0	0	1	1	-5.3	ENSG00000228620
Tissue epithelial cells	23	GRAP2	0	0	-0.0369	0.0369	0	0	1	1	-5.3	ENSG00000100351
Tissue epithelial cells	23	DNAJB7	0	0	-0.0369	0.0369	0	0	1	1	-5.3	ENSG00000172404
Tissue epithelial cells	23	EP300-AS1	0	0	-0.0369	0.0369	0	0	1	1	-5.3	ENSG00000231993
Tissue epithelial cells	23	CSDC2	0	0	-0.0369	0.0369	0	0	1	1	-5.3	ENSG00000172346
Tissue epithelial cells	23	AC254562.2	0	0	-0.0369	0.0369	0	0	1	1	-5.3	ENSG00000232710
Tissue epithelial cells	23	AC254562.3	0	0	-0.0369	0.0369	0	0	1	1	-5.3	ENSG00000281538
Tissue epithelial cells	23	SULT4A1	0	0	-0.0369	0.0369	0	0	1	1	-5.3	ENSG00000130540
Tissue epithelial cells	23	PNPLA3	0	0	-0.0369	0.0369	0	0	1	1	-5.3	ENSG00000100344
Tissue epithelial cells	23	SMC1B	0	0	-0.0369	0.0369	0	0	1	1	-5.3	ENSG00000077935
Tissue epithelial cells	23	MLC1	0	0	-0.0369	0.0369	0	0	1	1	-5.3	ENSG00000100427
Tissue epithelial cells	23	AL022328.4	0	0	-0.0369	0.0369	0	0	1	1	-5.3	ENSG00000273253
Tissue epithelial cells	23	CHKB	0	0	-0.0369	0.0369	0	0	1	1	-5.3	ENSG00000100288
Tissue epithelial cells	23	MAPK8IP2	0	0	-0.0369	0.0369	0	0	1	1	-5.3	ENSG00000008735
Tissue epithelial cells	23	FP565260.6	0	0	-0.0369	0.0369	0	0	1	1	-5.3	ENSG00000280433
Tissue epithelial cells	23	FP236383.3	0	0	-0.0369	0.0369	0	0	1	1	-5.3	ENSG00000281181
Tissue epithelial cells	23	KRTAP13-2	0	0	-0.0369	0.0369	0	0	1	1	-5.3	ENSG00000182816
Tissue epithelial cells	23	LINC01548	0	0	-0.0369	0.0369	0	0	1	1	-5.3	ENSG00000229086
Tissue epithelial cells	23	KCNE2	0	0	-0.0369	0.0369	0	0	1	1	-5.3	ENSG00000159197
Tissue epithelial cells	23	KCNE1	0	0	-0.0369	0.0369	0	0	1	1	-5.3	ENSG00000180509
Tissue epithelial cells	23	AP000695.1	0	0	-0.0369	0.0369	0	0	1	1	-5.3	ENSG00000230479
Tissue epithelial cells	23	SIM2	0	0	-0.0369	0.0369	0	0	1	1	-5.3	ENSG00000159263
Tissue epithelial cells	23	LINC00114	0	0	-0.0369	0.0369	0	0	1	1	-5.3	ENSG00000223806
Tissue epithelial cells	23	AP001610.2	0	0	-0.0369	0.0369	0	0	1	1	-5.3	ENSG00000232806
Tissue epithelial cells	23	LINC00111	0	0	-0.0369	0.0369	0	0	1	1	-5.3	ENSG00000227702
Tissue epithelial cells	23	TFF2	0	0	-0.0369	0.0369	0	0	1	1	-5.3	ENSG00000160181
Tissue epithelial cells	23	AP001627.1	0	0	-0.0369	0.0369	0	0	1	1	-5.3	ENSG00000225731
Tissue epithelial cells	23	U2AF1	0	0	-0.0369	0.0369	0	0	1	1	-5.3	ENSG00000160201
Tissue epithelial cells	23	AP001062.1	0	0	-0.0369	0.0369	0	0	1	1	-5.3	ENSG00000184441
Tissue epithelial cells	23	FTCD	0	0	-0.0369	0.0369	0	0	1	1	-5.3	ENSG00000160282
Tissue epithelial cells	23	AC136352.3	0	0	-0.0369	0.0369	0	0	1	1	-5.3	ENSG00000277666
Tissue epithelial cells	23	AVPR2	0	0	-0.0369	0.0369	0	0	1	1	-5.3	ENSG00000126895
Tissue epithelial cells	23	KRTAP5-5	0	0	-0.0369	0.0369	0	0	1	1	-5.3	ENSG00000185940
Tissue epithelial cells	23	UCN3	0	0	-0.0369	0.0369	0	0	1	1	-5.3	ENSG00000178473
Tissue epithelial cells	23	DKK1	0	0	-0.0369	0.0369	0	0	1	1	-5.3	ENSG00000107984
Tissue epithelial cells	23	NEUROG3	0	0	-0.0369	0.0369	0	0	1	1	-5.3	ENSG00000122859
Tissue epithelial cells	23	HMX3	0	0	-0.0369	0.0369	0	0	1	1	-5.3	ENSG00000188620
Tissue epithelial cells	23	CALY	0	0	-0.0369	0.0369	0	0	1	1	-5.3	ENSG00000130643
Tissue epithelial cells	23	AC055874.1	0	0	-0.0369	0.0369	0	0	1	1	-5.3	ENSG00000259446
Tissue epithelial cells	23	ZNF469	0	0	-0.0369	0.0369	0	0	1	1	-5.3	ENSG00000225614
Tissue epithelial cells	23	SYT4	0	0	-0.0369	0.0369	0	0	1	1	-5.3	ENSG00000132872
Tissue epithelial cells	23	LINC01765	0	0	-0.0369	0.0369	0	0	1	1	-5.3	ENSG00000233730
Tissue epithelial cells	23	OR14A16	0	0	-0.0369	0.0369	0	0	1	1	-5.3	ENSG00000196772
Tissue epithelial cells	23	AL590426.2	0	0	-0.0369	0.0369	0	0	1	1	-5.3	ENSG00000271945
Tissue epithelial cells	23	SOX17	0	0	-0.0369	0.0369	0	0	1	1	-5.3	ENSG00000164736
Tissue epithelial cells	23	OR13A1	0	0	-0.0369	0.0369	0	0	1	1	-5.3	ENSG00000256574
Tissue epithelial cells	23	AC023510.1	0	0	-0.0369	0.0369	0	0	1	1	-5.3	ENSG00000258449
Tissue epithelial cells	23	NRSN1	0	0	-0.0369	0.0369	0	0	1	1	-5.3	ENSG00000152954
Tissue epithelial cells	23	NR0B1	0	0	-0.0369	0.0369	0	0	1	1	-5.3	ENSG00000169297
Tissue epithelial cells	23	BEX1	0	0	-0.0369	0.0369	0	0	1	1	-5.3	ENSG00000133169
Tissue epithelial cells	23	AC124057.1	0	0	-0.0369	0.0369	0	0	1	1	-5.3	ENSG00000230483
Tissue epithelial cells	23	TFAP2B	0	0	-0.0369	0.0369	0	0	1	1	-5.3	ENSG00000008196
Tissue epithelial cells	23	FOXI1	0	0	-0.0369	0.0369	0	0	1	1	-5.3	ENSG00000168269
Tissue epithelial cells	23	GPR148	0	0	-0.0369	0.0369	0	0	1	1	-5.3	ENSG00000173302
Tissue epithelial cells	23	GPR119	0	0	-0.0369	0.0369	0	0	1	1	-5.3	ENSG00000147262
Tissue epithelial cells	23	AC022893.2	0	0	-0.0369	0.0369	0	0	1	1	-5.3	ENSG00000260838
Tissue epithelial cells	23	AL117192.1	0	0	-0.0369	0.0369	0	0	1	1	-5.3	ENSG00000258742
Tissue epithelial cells	23	AL450469.2	0	0	-0.0369	0.0369	0	0	1	1	-5.3	ENSG00000232121
Tissue epithelial cells	3	BIRC3	14.5	1.82	1.37	2.27	2.01	8.33	9.19e-09	0.000153	9.95	ENSG00000023445
Tissue epithelial cells	3	CD74	37.7	3.47	2.58	4.35	2.39	8.07	1.69e-08	0.000153	9.4	ENSG00000019582
Tissue epithelial cells	3	ETV7	8.83	1.52	1.11	1.93	1.09	7.62	4.75e-08	0.00022	8.46	ENSG00000010030
Tissue epithelial cells	3	NEXMIF	5.98	-1.78	-2.26	-1.3	1.99	-7.62	4.86e-08	0.00022	8.44	ENSG00000050030
Tissue epithelial cells	3	SCD	13.6	1.75	1.26	2.24	1.3	7.38	8.61e-08	0.000311	7.92	ENSG00000099194
Tissue epithelial cells	3	IRF1	24.3	2.26	1.6	2.91	2.35	7.1	1.69e-07	0.000454	7.3	ENSG00000125347
Tissue epithelial cells	3	LRP8	17.5	1.79	1.27	2.31	2.14	7.08	1.76e-07	0.000454	7.26	ENSG00000157193
Tissue epithelial cells	3	STAT1	49.6	2.04	1.43	2.66	4.24	6.81	3.39e-07	0.000705	6.66	ENSG00000115415
Tissue epithelial cells	3	LINC02568	5.02	-1.35	-1.76	-0.944	1.71	-6.8	3.51e-07	0.000705	6.63	ENSG00000259459
Tissue epithelial cells	3	IFITM3	7.65	1.24	0.861	1.63	1.03	6.67	4.87e-07	0.000794	6.33	ENSG00000142089
Tissue epithelial cells	3	DAPP1	5.42	1.29	0.894	1.69	0.734	6.66	4.92e-07	0.000794	6.32	ENSG00000070190
Tissue epithelial cells	3	OAF	13.8	-0.634	-0.831	-0.437	2.73	-6.63	5.34e-07	0.000794	6.24	ENSG00000184232
Tissue epithelial cells	3	ZBP1	3.92	1.29	0.891	1.7	0.654	6.6	5.71e-07	0.000794	6.18	ENSG00000124256
Tissue epithelial cells	3	SLC26A2	17.6	-2.4	-3.16	-1.64	3.82	-6.52	7.09e-07	0.00082	5.98	ENSG00000155850
Tissue epithelial cells	3	PCSK9	14.3	1.8	1.23	2.37	1.56	6.51	7.27e-07	0.00082	5.95	ENSG00000169174
Tissue epithelial cells	3	HMGCS2	21.5	-2.43	-3.2	-1.66	4.03	-6.49	7.52e-07	0.00082	5.92	ENSG00000134240
Tissue epithelial cells	3	IDI1	13.3	1.07	0.727	1.4	2.03	6.48	7.73e-07	0.00082	5.9	ENSG00000067064
Tissue epithelial cells	3	PARP14	43.1	1.53	1.04	2.02	3.93	6.46	8.17e-07	0.00082	5.85	ENSG00000173193
Tissue epithelial cells	3	IL32	10	1.63	1.11	2.15	1.54	6.43	8.77e-07	0.000828	5.78	ENSG00000008517
Tissue epithelial cells	3	MROH7-TTC4	1.35	-0.878	-1.16	-0.595	0.748	-6.38	9.93e-07	0.000828	5.67	ENSG00000271723
Tissue epithelial cells	3	HLA-DRB1	16.2	2.3	1.56	3.04	1.34	6.37	1.01e-06	0.000828	5.65	ENSG00000196126
Tissue epithelial cells	3	ODF3B	4	1.06	0.72	1.41	0.894	6.36	1.05e-06	0.000828	5.62	ENSG00000177989
Tissue epithelial cells	3	IFI27	14.7	1.54	1.04	2.04	1.74	6.36	1.05e-06	0.000828	5.61	ENSG00000165949
Tissue epithelial cells	3	ABTB2	16.9	1.91	1.29	2.53	2.43	6.33	1.14e-06	0.000856	5.54	ENSG00000166016
Tissue epithelial cells	3	HEATR3	15.5	0.779	0.524	1.03	2.39	6.28	1.28e-06	0.000881	5.43	ENSG00000155393
Tissue epithelial cells	3	SLC9A7	8.61	1.23	0.829	1.64	1.27	6.28	1.29e-06	0.000881	5.42	ENSG00000065923
Tissue epithelial cells	3	PARM1	54.9	1.41	0.95	1.88	4.82	6.27	1.32e-06	0.000881	5.4	ENSG00000169116
Tissue epithelial cells	3	SETBP1	22.7	-1.25	-1.67	-0.835	3.9	-6.15	1.78e-06	0.00111	5.13	ENSG00000152217
Tissue epithelial cells	3	HLA-DMB	3.53	1	0.665	1.34	0.538	6.14	1.83e-06	0.00111	5.1	ENSG00000242574
Tissue epithelial cells	3	TBC1D1	35.6	0.798	0.53	1.07	3.93	6.13	1.86e-06	0.00111	5.08	ENSG00000065882
Tissue epithelial cells	3	HLA-DRA	17.4	2.2	1.46	2.94	1.1	6.13	1.9e-06	0.00111	5.06	ENSG00000204287
Tissue epithelial cells	3	MUC1	12.2	1.32	0.873	1.76	1.69	6.11	1.97e-06	0.00111	5.03	ENSG00000185499
Tissue epithelial cells	3	SAMHD1	11.6	1.19	0.787	1.59	1.78	6.1	2.02e-06	0.00111	5	ENSG00000101347
Tissue epithelial cells	3	SLC44A3	49.3	-0.687	-0.92	-0.454	4.98	-6.08	2.15e-06	0.00111	4.95	ENSG00000143036
Tissue epithelial cells	3	PARP9	27.9	1.81	1.2	2.43	2.66	6.08	2.15e-06	0.00111	4.95	ENSG00000138496
Tissue epithelial cells	3	UBE2L6	8.4	1.34	0.885	1.8	0.97	6.05	2.29e-06	0.00115	4.89	ENSG00000156587
Tissue epithelial cells	3	EXOC2	30.3	0.604	0.398	0.809	3.56	6.03	2.44e-06	0.00119	4.83	ENSG00000112685
Tissue epithelial cells	3	CXCL3	22.3	2.48	1.63	3.33	2.18	6	2.6e-06	0.00124	4.77	ENSG00000163734
Tissue epithelial cells	3	UBR5-AS1	9.05	-1.06	-1.42	-0.694	2.23	-5.97	2.83e-06	0.00127	4.69	ENSG00000246263
Tissue epithelial cells	3	NLRC5	56	1.89	1.24	2.54	4.45	5.97	2.85e-06	0.00127	4.68	ENSG00000140853
Tissue epithelial cells	3	AC087379.1	0.889	-0.907	-1.22	-0.594	0.634	-5.96	2.89e-06	0.00127	4.67	ENSG00000254645
Tissue epithelial cells	3	PKDCC	17.4	-1.16	-1.56	-0.756	3.23	-5.92	3.18e-06	0.00136	4.58	ENSG00000162878
Tissue epithelial cells	3	CD40	3.77	0.845	0.551	1.14	0.56	5.92	3.24e-06	0.00136	4.57	ENSG00000101017
Tissue epithelial cells	3	ERAP2	28.4	1.09	0.71	1.48	3.14	5.87	3.61e-06	0.00148	4.47	ENSG00000164308
Tissue epithelial cells	3	LYPD8	1.47	-0.843	-1.14	-0.547	0.858	-5.86	3.77e-06	0.00151	4.43	ENSG00000259823
Tissue epithelial cells	3	HMGCS1	29	1.17	0.755	1.58	3.51	5.83	4.02e-06	0.00158	4.36	ENSG00000112972
Tissue epithelial cells	3	FMO5	17.4	-0.976	-1.32	-0.631	3.12	-5.82	4.17e-06	0.00158	4.33	ENSG00000131781
Tissue epithelial cells	3	APOL2	11.3	1.2	0.774	1.62	1.58	5.81	4.21e-06	0.00158	4.32	ENSG00000128335
Tissue epithelial cells	3	APOL3	2.25	0.696	0.449	0.943	0.393	5.8	4.42e-06	0.00163	4.28	ENSG00000128284
Tissue epithelial cells	3	EDA	10.6	-1.91	-2.59	-1.23	2.75	-5.76	4.81e-06	0.00171	4.2	ENSG00000158813
Tissue epithelial cells	3	TAP1	20.3	1.64	1.05	2.22	2.19	5.76	4.83e-06	0.00171	4.19	ENSG00000168394
Tissue epithelial cells	3	LPIN1	29.8	1.43	0.92	1.94	3.13	5.75	4.92e-06	0.00171	4.18	ENSG00000134324
Tissue epithelial cells	3	ZC3HAV1	33.8	0.654	0.419	0.888	3.68	5.74	5.08e-06	0.00173	4.15	ENSG00000105939
Tissue epithelial cells	3	LINC00342	6.86	-0.566	-0.77	-0.362	1.84	-5.71	5.44e-06	0.00179	4.08	ENSG00000232931
Tissue epithelial cells	3	HLA-E	33.1	1.71	1.09	2.33	3.14	5.71	5.45e-06	0.00179	4.08	ENSG00000204592
Tissue epithelial cells	3	ASS1	29	3.01	1.93	4.1	2.57	5.7	5.63e-06	0.0018	4.05	ENSG00000130707
Tissue epithelial cells	3	AC083837.1	2.27	0.592	0.378	0.806	0.523	5.7	5.68e-06	0.0018	4.04	ENSG00000261618
Tissue epithelial cells	3	PDIA3	30.7	1	0.638	1.36	3.4	5.68	6.01e-06	0.00187	3.99	ENSG00000167004
Tissue epithelial cells	3	MTMR8	23.6	-0.696	-0.95	-0.442	3.57	-5.63	6.75e-06	0.00204	3.88	ENSG00000102043
Tissue epithelial cells	3	REC8	7.96	1.33	0.843	1.81	1.33	5.63	6.78e-06	0.00204	3.88	ENSG00000100918
Tissue epithelial cells	3	RNF213	63	1.39	0.879	1.89	5.19	5.62	6.99e-06	0.00207	3.85	ENSG00000173821
Tissue epithelial cells	3	CAPN8	40.8	2	1.26	2.73	3.75	5.61	7.16e-06	0.00207	3.83	ENSG00000203697
Tissue epithelial cells	3	PFKP	23.6	0.934	0.591	1.28	2.93	5.6	7.25e-06	0.00207	3.82	ENSG00000067057
Tissue epithelial cells	3	LINC01687	14.2	-1.87	-2.56	-1.18	3.03	-5.59	7.44e-06	0.00207	3.79	ENSG00000233215
Tissue epithelial cells	3	STS	22.4	2.04	1.29	2.79	2.21	5.59	7.47e-06	0.00207	3.79	ENSG00000101846
Tissue epithelial cells	3	KCNIP4	22.7	2.5	1.58	3.42	2.54	5.59	7.57e-06	0.00207	3.78	ENSG00000185774
Tissue epithelial cells	3	AC097103.2	9.91	-0.788	-1.08	-0.497	2.36	-5.57	7.9e-06	0.00213	3.74	ENSG00000248932
Tissue epithelial cells	3	DAPK1	6.82	-0.995	-1.36	-0.627	2.13	-5.56	8.15e-06	0.00217	3.71	ENSG00000196730
Tissue epithelial cells	3	VSIG10	30.7	-0.611	-0.838	-0.385	3.96	-5.55	8.44e-06	0.00221	3.67	ENSG00000176834
Tissue epithelial cells	3	CXCL1	13.4	2.26	1.42	3.1	1.71	5.54	8.61e-06	0.00222	3.66	ENSG00000163739
Tissue epithelial cells	3	PDZD3	11.5	-1.08	-1.48	-0.678	2.49	-5.52	8.93e-06	0.00227	3.62	ENSG00000172367
Tissue epithelial cells	3	PLA2G2A	30.5	2.16	1.35	2.96	2.97	5.52	9.04e-06	0.00227	3.61	ENSG00000188257
Tissue epithelial cells	3	APOL1	4.56	1.13	0.707	1.55	0.643	5.5	9.59e-06	0.00237	3.55	ENSG00000100342
Tissue epithelial cells	3	LSS	22.5	1.12	0.697	1.53	2.94	5.49	9.82e-06	0.0024	3.53	ENSG00000160285
Tissue epithelial cells	3	AC116366.3	43.8	1.02	0.635	1.41	4.06	5.45	1.08e-05	0.0026	3.44	ENSG00000283782
Tissue epithelial cells	3	SATB2-AS1	50.1	-1.1	-1.51	-0.681	5.18	-5.43	1.13e-05	0.00266	3.41	ENSG00000225953
Tissue epithelial cells	3	MYOF	31.5	1.22	0.757	1.68	3.56	5.43	1.13e-05	0.00266	3.4	ENSG00000138119
Tissue epithelial cells	3	HLA-DQB1	7.33	1.33	0.824	1.83	0.621	5.42	1.15e-05	0.00267	3.38	ENSG00000179344
Tissue epithelial cells	3	AL355922.5	4.23	-1.63	-2.26	-1.01	1.61	-5.41	1.2e-05	0.00269	3.35	ENSG00000258918
Tissue epithelial cells	3	MTDH	44.2	0.5	0.309	0.69	4.37	5.4	1.23e-05	0.00269	3.32	ENSG00000147649
Tissue epithelial cells	3	ME1	27.8	1.82	1.12	2.51	2.78	5.4	1.25e-05	0.00269	3.31	ENSG00000065833
Tissue epithelial cells	3	GBP1	12	1.62	1	2.24	1.48	5.39	1.25e-05	0.00269	3.31	ENSG00000117228
Tissue epithelial cells	3	PRDM16	9.48	1.2	0.742	1.66	1.69	5.39	1.26e-05	0.00269	3.3	ENSG00000142611
Tissue epithelial cells	3	SP140L	20.2	1.05	0.648	1.45	2.49	5.39	1.26e-05	0.00269	3.3	ENSG00000185404
Tissue epithelial cells	3	TNFRSF1B	7.16	0.913	0.564	1.26	1.34	5.38	1.28e-05	0.00269	3.29	ENSG00000028137
Tissue epithelial cells	3	AL356056.2	3.06	0.851	0.526	1.18	0.521	5.38	1.28e-05	0.00269	3.29	ENSG00000231187
Tissue epithelial cells	3	GPX2	40.2	1.14	0.701	1.57	4.11	5.38	1.3e-05	0.00269	3.27	ENSG00000176153
Tissue epithelial cells	3	GMDS	91.3	0.896	0.552	1.24	7.95	5.35	1.4e-05	0.00286	3.2	ENSG00000112699
Tissue epithelial cells	3	SEC24D	32.3	1.45	0.891	2.01	3.23	5.35	1.42e-05	0.00286	3.19	ENSG00000150961
Tissue epithelial cells	3	NFE2L3	10.8	0.85	0.523	1.18	1.83	5.34	1.42e-05	0.00286	3.19	ENSG00000050344
Tissue epithelial cells	3	CREB3L2	28.9	1.12	0.688	1.55	3.06	5.34	1.45e-05	0.00286	3.17	ENSG00000182158
Tissue epithelial cells	3	CALR	24.8	1.35	0.83	1.87	2.63	5.34	1.46e-05	0.00286	3.16	ENSG00000179218
Tissue epithelial cells	3	CATSPERB	36.2	1.65	1.01	2.29	3.62	5.33	1.48e-05	0.00286	3.15	ENSG00000133962
Tissue epithelial cells	3	PSMB9	23.6	1.92	1.18	2.66	2.01	5.33	1.49e-05	0.00286	3.14	ENSG00000240065
Tissue epithelial cells	3	AC243964.2	20.2	0.88	0.539	1.22	2.76	5.31	1.56e-05	0.00296	3.1	ENSG00000266903
Tissue epithelial cells	3	JAK2	46.7	1.31	0.803	1.82	4.21	5.3	1.61e-05	0.00303	3.07	ENSG00000096968
Tissue epithelial cells	3	DHCR7	4.3	0.655	0.4	0.91	0.936	5.29	1.65e-05	0.00307	3.05	ENSG00000172893
Tissue epithelial cells	3	BST2	2.63	0.72	0.439	1	0.34	5.28	1.69e-05	0.00311	3.02	ENSG00000130303
Tissue epithelial cells	3	KDELR3	3.31	0.676	0.412	0.939	0.743	5.28	1.7e-05	0.00311	3.02	ENSG00000100196
Tissue epithelial cells	3	HS6ST2	18	1.39	0.846	1.93	3.1	5.27	1.75e-05	0.00315	3	ENSG00000171004
Tissue epithelial cells	3	PPP2R3A	26.9	-0.955	-1.33	-0.582	4.05	-5.26	1.77e-05	0.00317	2.98	ENSG00000073711
Tissue epithelial cells	3	HAS2-AS1	1.88	-0.694	-0.966	-0.422	0.877	-5.24	1.86e-05	0.0033	2.93	ENSG00000248690
Tissue epithelial cells	3	TAF13	3.74	0.566	0.343	0.79	0.856	5.22	1.96e-05	0.00343	2.89	ENSG00000197780
Tissue epithelial cells	3	PLEKHS1	10.5	1.57	0.952	2.19	1.35	5.22	1.97e-05	0.00343	2.88	ENSG00000148735
Tissue epithelial cells	3	PTPRJ	45.2	1.17	0.707	1.63	4.32	5.2	2.08e-05	0.00351	2.83	ENSG00000149177
Tissue epithelial cells	3	IFI44	7.05	1.23	0.74	1.71	0.936	5.19	2.1e-05	0.00351	2.82	ENSG00000137965
Tissue epithelial cells	3	IFI44L	3.88	1.12	0.677	1.57	0.547	5.19	2.11e-05	0.00351	2.82	ENSG00000137959
Tissue epithelial cells	3	EFCAB13	8.69	-1.12	-1.57	-0.677	2.22	-5.19	2.12e-05	0.00351	2.81	ENSG00000178852
Tissue epithelial cells	3	ZC3H12A	10.7	1.23	0.743	1.72	1.5	5.19	2.13e-05	0.00351	2.81	ENSG00000163874
Tissue epithelial cells	3	PLXDC2	28.3	-1.39	-1.94	-0.839	4.49	-5.19	2.14e-05	0.00351	2.81	ENSG00000120594
Tissue epithelial cells	3	SPAAR	1.28	0.416	0.251	0.581	0.38	5.18	2.18e-05	0.00353	2.79	ENSG00000235387
Tissue epithelial cells	3	ZNF235	11.4	-0.489	-0.684	-0.295	2.42	-5.18	2.19e-05	0.00353	2.78	ENSG00000159917
Tissue epithelial cells	3	OAS3	11.2	0.963	0.58	1.35	1.65	5.17	2.25e-05	0.00357	2.76	ENSG00000111331
Tissue epithelial cells	3	GNB5	5.08	0.86	0.518	1.2	1.06	5.17	2.26e-05	0.00357	2.76	ENSG00000069966
Tissue epithelial cells	3	RAB23	9.92	0.773	0.465	1.08	1.73	5.16	2.29e-05	0.00359	2.74	ENSG00000112210
Tissue epithelial cells	3	AC106869.1	11.6	-0.698	-0.976	-0.419	2.35	-5.16	2.31e-05	0.0036	2.73	ENSG00000234690
Tissue epithelial cells	3	WARS	20.3	1.79	1.07	2.5	2.66	5.15	2.37e-05	0.0036	2.71	ENSG00000140105
Tissue epithelial cells	3	ALCAM	48.6	0.86	0.516	1.2	4.68	5.15	2.38e-05	0.0036	2.71	ENSG00000170017
Tissue epithelial cells	3	SLC39A5	24	-0.704	-0.985	-0.422	3.56	-5.14	2.41e-05	0.0036	2.7	ENSG00000139540
Tissue epithelial cells	3	ACACA	61.2	0.743	0.445	1.04	5.25	5.14	2.41e-05	0.0036	2.69	ENSG00000278540
Tissue epithelial cells	3	SQLE	16.6	1.06	0.636	1.49	2.22	5.14	2.41e-05	0.0036	2.69	ENSG00000104549
Tissue epithelial cells	3	CYB561	16	0.662	0.397	0.928	2.39	5.13	2.49e-05	0.00369	2.66	ENSG00000008283
Tissue epithelial cells	3	PIR	7.62	1.04	0.623	1.46	1.32	5.12	2.53e-05	0.00372	2.65	ENSG00000087842
Tissue epithelial cells	3	PARP3	7.97	1.06	0.634	1.49	1.42	5.1	2.7e-05	0.00393	2.59	ENSG00000041880
Tissue epithelial cells	3	YPEL3	2.67	-0.777	-1.09	-0.463	1.04	-5.09	2.78e-05	0.00401	2.56	ENSG00000090238
Tissue epithelial cells	3	TSPAN15	27.8	0.646	0.385	0.908	3.37	5.09	2.8e-05	0.00401	2.55	ENSG00000099282
Tissue epithelial cells	3	PLA2R1	16.3	-1.42	-2	-0.847	3.2	-5.08	2.87e-05	0.00408	2.53	ENSG00000153246
Tissue epithelial cells	3	SLC9A2	60	-0.803	-1.13	-0.477	5.56	-5.07	2.94e-05	0.00416	2.51	ENSG00000115616
Tissue epithelial cells	3	ITPR1	3.98	0.741	0.44	1.04	0.895	5.06	2.98e-05	0.00418	2.49	ENSG00000150995
Tissue epithelial cells	3	PSME2	32.3	1.69	0.999	2.37	2.98	5.04	3.11e-05	0.00432	2.46	ENSG00000100911
Tissue epithelial cells	3	IFIT3	4.64	0.974	0.576	1.37	0.681	5.04	3.19e-05	0.0044	2.43	ENSG00000119917
Tissue epithelial cells	3	TCF7L2	73.8	0.867	0.512	1.22	6.27	5.03	3.23e-05	0.00443	2.42	ENSG00000148737
Tissue epithelial cells	3	STARD4	19.8	1.15	0.68	1.62	2.29	5.02	3.28e-05	0.00445	2.41	ENSG00000164211
Tissue epithelial cells	3	APOBEC3G	1.03	0.394	0.232	0.557	0.237	5	3.54e-05	0.00474	2.34	ENSG00000239713
Tissue epithelial cells	3	PDIA5	28.6	0.715	0.42	1.01	3.33	5	3.54e-05	0.00474	2.33	ENSG00000065485
Tissue epithelial cells	3	PLEKHA7	67.9	0.653	0.384	0.922	5.65	4.99	3.58e-05	0.00476	2.32	ENSG00000166689
Tissue epithelial cells	3	LCN2	23	2.28	1.34	3.22	2.29	4.99	3.63e-05	0.00479	2.31	ENSG00000148346
Tissue epithelial cells	3	GRB7	10.2	-0.786	-1.11	-0.462	2.35	-4.98	3.68e-05	0.00481	2.3	ENSG00000141738
Tissue epithelial cells	3	MAST4-AS1	1.39	-0.628	-0.888	-0.369	0.678	-4.98	3.7e-05	0.00481	2.29	ENSG00000229666
Tissue epithelial cells	3	TMEM200A	18.9	1.62	0.947	2.28	2.2	4.98	3.73e-05	0.00481	2.29	ENSG00000164484
Tissue epithelial cells	3	SEC24A	21.4	0.481	0.282	0.681	2.89	4.96	3.84e-05	0.00492	2.26	ENSG00000113615
Tissue epithelial cells	3	FADS1	1.88	0.654	0.383	0.925	0.332	4.96	3.9e-05	0.00493	2.24	ENSG00000149485
Tissue epithelial cells	3	MFSD2A	10.1	1.42	0.833	2.01	1.35	4.96	3.9e-05	0.00493	2.24	ENSG00000168389
Tissue epithelial cells	3	GBP4	4.55	1.14	0.668	1.62	0.599	4.96	3.93e-05	0.00493	2.24	ENSG00000162654
Tissue epithelial cells	3	PARP12	19.2	1.12	0.652	1.58	2.56	4.95	3.97e-05	0.00494	2.23	ENSG00000059378
Tissue epithelial cells	3	RHBDF2	9.39	0.727	0.423	1.03	1.77	4.92	4.3e-05	0.00532	2.15	ENSG00000129667
Tissue epithelial cells	3	ICAM1	2.87	0.959	0.557	1.36	0.479	4.91	4.39e-05	0.00535	2.13	ENSG00000090339
Tissue epithelial cells	3	EPB41L1	26.9	-0.819	-1.16	-0.476	3.89	-4.91	4.41e-05	0.00535	2.13	ENSG00000088367
Tissue epithelial cells	3	RNF24	12.9	1.11	0.645	1.58	2.03	4.91	4.41e-05	0.00535	2.13	ENSG00000101236
Tissue epithelial cells	3	FASN	14.9	0.997	0.579	1.41	2.22	4.91	4.46e-05	0.00537	2.12	ENSG00000169710
Tissue epithelial cells	3	LYN	28.7	0.765	0.444	1.09	3.28	4.9	4.6e-05	0.00551	2.09	ENSG00000254087
Tissue epithelial cells	3	PGD	14.3	0.541	0.313	0.769	2.23	4.89	4.69e-05	0.00554	2.07	ENSG00000142657
Tissue epithelial cells	3	LDLR	29.7	1.32	0.763	1.87	3.27	4.89	4.71e-05	0.00554	2.07	ENSG00000130164
Tissue epithelial cells	3	IFNLR1	6.65	0.69	0.399	0.98	1.45	4.89	4.72e-05	0.00554	2.07	ENSG00000185436
Tissue epithelial cells	3	MCUB	21.4	0.95	0.549	1.35	2.74	4.88	4.8e-05	0.00559	2.05	ENSG00000005059
Tissue epithelial cells	3	XPNPEP1	34	0.68	0.393	0.967	3.63	4.88	4.83e-05	0.00559	2.04	ENSG00000108039
Tissue epithelial cells	3	RPS6KA6	15.7	-0.732	-1.04	-0.423	3.01	-4.87	4.86e-05	0.00559	2.04	ENSG00000072133
Tissue epithelial cells	3	NR6A1	53.5	-0.711	-1.01	-0.41	5.67	-4.87	4.92e-05	0.00563	2.03	ENSG00000148200
Tissue epithelial cells	3	DRAM1	4.66	0.961	0.555	1.37	0.899	4.87	4.98e-05	0.00565	2.02	ENSG00000136048
Tissue epithelial cells	3	CASP7	28.6	0.878	0.506	1.25	3.12	4.86	5.08e-05	0.0057	2	ENSG00000165806
Tissue epithelial cells	3	PHLDA2	4.75	0.935	0.539	1.33	0.653	4.86	5.08e-05	0.0057	2	ENSG00000181649
Tissue epithelial cells	3	LINC02256	19.3	-0.819	-1.17	-0.472	3.14	-4.85	5.16e-05	0.0057	1.98	ENSG00000261064
Tissue epithelial cells	3	MTUS1	65.2	0.566	0.326	0.806	5.52	4.85	5.21e-05	0.0057	1.97	ENSG00000129422
Tissue epithelial cells	3	AC003006.1	3.99	-0.824	-1.17	-0.474	1.5	-4.85	5.21e-05	0.0057	1.97	ENSG00000269026
Tissue epithelial cells	3	TRIM14	26.9	0.814	0.469	1.16	3.07	4.85	5.21e-05	0.0057	1.97	ENSG00000106785
Tissue epithelial cells	3	CDHR1	25.5	-1.33	-1.89	-0.765	4.07	-4.85	5.24e-05	0.0057	1.97	ENSG00000148600
Tissue epithelial cells	3	SUGCT	13.6	-1.49	-2.12	-0.857	3.06	-4.84	5.28e-05	0.00572	1.96	ENSG00000175600
Tissue epithelial cells	3	LIPG	28.2	1.32	0.756	1.87	3.1	4.84	5.35e-05	0.00574	1.95	ENSG00000101670
Tissue epithelial cells	3	SAMD9L	22.8	1.65	0.947	2.35	2.45	4.84	5.37e-05	0.00574	1.95	ENSG00000177409
Tissue epithelial cells	3	HLA-DPA1	9.1	1.44	0.827	2.05	0.677	4.83	5.46e-05	0.00577	1.93	ENSG00000231389
Tissue epithelial cells	3	HIVEP2	25.7	0.66	0.379	0.942	3.27	4.83	5.47e-05	0.00577	1.93	ENSG00000010818
Tissue epithelial cells	3	MSRB1	1.73	0.556	0.319	0.793	0.477	4.83	5.49e-05	0.00577	1.92	ENSG00000198736
Tissue epithelial cells	3	UGT2B17	16	-2.33	-3.32	-1.33	3.31	-4.82	5.6e-05	0.00585	1.91	ENSG00000197888
Tissue epithelial cells	3	ZNF83	22.2	-0.944	-1.35	-0.541	3.57	-4.81	5.7e-05	0.00592	1.89	ENSG00000167766
Tissue epithelial cells	3	HSD17B11	45.5	-0.596	-0.852	-0.341	4.68	-4.8	5.86e-05	0.00603	1.86	ENSG00000198189
Tissue epithelial cells	3	SPRED1	37.8	0.849	0.486	1.21	4.03	4.8	5.87e-05	0.00603	1.86	ENSG00000166068
Tissue epithelial cells	3	CNTN4	23.6	-3.04	-4.35	-1.74	4.28	-4.8	5.93e-05	0.00605	1.85	ENSG00000144619
Tissue epithelial cells	3	HMCN2	7.69	1.46	0.833	2.09	1.17	4.8	5.97e-05	0.00606	1.85	ENSG00000148357
Tissue epithelial cells	3	DIAPH1	40.4	0.501	0.285	0.716	4.17	4.78	6.16e-05	0.00622	1.82	ENSG00000131504
Tissue epithelial cells	3	HLA-DPB1	8.32	1.48	0.84	2.11	0.709	4.78	6.29e-05	0.00628	1.8	ENSG00000223865
Tissue epithelial cells	3	RUNX1	40	0.613	0.349	0.877	4.09	4.78	6.3e-05	0.00628	1.8	ENSG00000159216
Tissue epithelial cells	3	ELOVL6	45.5	0.95	0.54	1.36	4.42	4.77	6.44e-05	0.00628	1.78	ENSG00000170522
Tissue epithelial cells	3	KIAA0355	23.3	-0.484	-0.693	-0.275	3.48	-4.77	6.46e-05	0.00628	1.77	ENSG00000166398
Tissue epithelial cells	3	ACOT11	35.3	-0.447	-0.639	-0.254	4.17	-4.76	6.48e-05	0.00628	1.77	ENSG00000162390
Tissue epithelial cells	3	MYCBP2	50.7	0.726	0.412	1.04	4.6	4.76	6.5e-05	0.00628	1.77	ENSG00000005810
Tissue epithelial cells	3	AL023755.1	8.53	1.17	0.665	1.68	1.38	4.76	6.52e-05	0.00628	1.76	ENSG00000228697
Tissue epithelial cells	3	OASL	1.81	0.603	0.343	0.864	0.407	4.76	6.53e-05	0.00628	1.76	ENSG00000135114
Tissue epithelial cells	3	PSMB8	17.3	1.06	0.601	1.52	2.12	4.76	6.54e-05	0.00628	1.76	ENSG00000204264
Tissue epithelial cells	3	RMC1	16.4	0.929	0.527	1.33	2.28	4.76	6.6e-05	0.00631	1.75	ENSG00000141452
Tissue epithelial cells	3	LAP3	15.2	1.09	0.617	1.56	2.06	4.75	6.66e-05	0.00633	1.74	ENSG00000002549
Tissue epithelial cells	3	HK1	30	0.667	0.377	0.956	3.47	4.74	6.89e-05	0.00652	1.71	ENSG00000156515
Tissue epithelial cells	3	B3GALT4	3	-0.61	-0.875	-0.345	1.12	-4.73	7.02e-05	0.0066	1.7	ENSG00000235863
Tissue epithelial cells	3	ANKMY1	28.1	-0.576	-0.827	-0.326	3.72	-4.73	7.11e-05	0.00666	1.68	ENSG00000144504
Tissue epithelial cells	3	IDE	26.1	0.701	0.395	1.01	3.15	4.72	7.24e-05	0.00674	1.67	ENSG00000119912
Tissue epithelial cells	3	CANX	34.8	0.509	0.287	0.731	3.72	4.72	7.37e-05	0.00679	1.65	ENSG00000127022
Tissue epithelial cells	3	TNIP1	20.2	0.564	0.318	0.81	2.87	4.71	7.38e-05	0.00679	1.65	ENSG00000145901
Tissue epithelial cells	3	EPRS	30.1	0.663	0.373	0.952	3.42	4.71	7.41e-05	0.00679	1.64	ENSG00000136628
Tissue epithelial cells	3	MVD	17.8	1.21	0.683	1.74	2.59	4.71	7.53e-05	0.00688	1.63	ENSG00000167508
Tissue epithelial cells	3	AC018709.1	10.1	0.958	0.539	1.38	1.96	4.7	7.62e-05	0.00692	1.62	ENSG00000272297
Tissue epithelial cells	3	TRIM22	13	1.56	0.879	2.25	1.62	4.7	7.75e-05	0.007	1.6	ENSG00000132274
Tissue epithelial cells	3	ID1	14.4	1.6	0.898	2.3	2.52	4.69	7.81e-05	0.00701	1.6	ENSG00000125968
Tissue epithelial cells	3	RORA-AS1	14	-0.745	-1.07	-0.418	2.66	-4.69	7.86e-05	0.00701	1.59	ENSG00000245534
Tissue epithelial cells	3	ZNF347	6.18	-0.706	-1.02	-0.396	1.73	-4.69	7.88e-05	0.00701	1.59	ENSG00000197937
Tissue epithelial cells	3	B3GNT3	13.6	0.955	0.535	1.37	2.07	4.68	8e-05	0.00703	1.57	ENSG00000179913
Tissue epithelial cells	3	UGGT1	37.1	0.553	0.31	0.796	3.84	4.68	8.01e-05	0.00703	1.57	ENSG00000136731
Tissue epithelial cells	3	EHD4	21.6	0.777	0.436	1.12	2.77	4.68	8.01e-05	0.00703	1.57	ENSG00000103966
Tissue epithelial cells	3	IQCK	19.9	0.606	0.34	0.872	2.79	4.68	8.06e-05	0.00703	1.57	ENSG00000174628
Tissue epithelial cells	3	CXorf38	13.9	0.544	0.305	0.783	2.16	4.68	8.15e-05	0.00708	1.55	ENSG00000185753
Tissue epithelial cells	3	SH2B3	9.14	0.932	0.521	1.34	1.65	4.66	8.44e-05	0.00728	1.52	ENSG00000111252
Tissue epithelial cells	3	KAZN	72.4	-0.943	-1.36	-0.526	6.82	-4.66	8.55e-05	0.00728	1.51	ENSG00000189337
Tissue epithelial cells	3	PRSS22	3.53	0.921	0.514	1.33	0.452	4.66	8.58e-05	0.00728	1.51	ENSG00000005001
Tissue epithelial cells	3	MGAM2	13.2	1.7	0.95	2.45	1.48	4.66	8.61e-05	0.00728	1.5	ENSG00000257743
Tissue epithelial cells	3	STAT3	44.7	0.813	0.454	1.17	4.31	4.65	8.66e-05	0.00728	1.5	ENSG00000168610
Tissue epithelial cells	3	TPK1	40	1.63	0.91	2.35	3.78	4.65	8.67e-05	0.00728	1.5	ENSG00000196511
Tissue epithelial cells	3	EPHA2	8.17	1.13	0.629	1.63	1.38	4.65	8.68e-05	0.00728	1.5	ENSG00000142627
Tissue epithelial cells	3	KIAA0232	48.5	0.626	0.349	0.902	4.57	4.65	8.71e-05	0.00728	1.49	ENSG00000170871
Tissue epithelial cells	3	SUCLG2-AS1	19.3	-1.05	-1.51	-0.584	3.4	-4.65	8.83e-05	0.00735	1.48	ENSG00000241316
Tissue epithelial cells	3	SAMD3	24.5	1.9	1.06	2.74	2.83	4.64	8.9e-05	0.00737	1.47	ENSG00000164483
Tissue epithelial cells	3	CAT	15.2	-0.746	-1.08	-0.415	2.83	-4.64	8.94e-05	0.00738	1.47	ENSG00000121691
Tissue epithelial cells	3	IL20RB	3.91	0.54	0.3	0.78	0.96	4.63	9.17e-05	0.00753	1.44	ENSG00000174564
Tissue epithelial cells	3	SLC38A4	1.27	-0.832	-1.2	-0.462	0.615	-4.63	9.28e-05	0.00758	1.43	ENSG00000139209
Tissue epithelial cells	3	VSNL1	26.3	1.28	0.713	1.85	3.16	4.63	9.32e-05	0.00758	1.43	ENSG00000163032
Tissue epithelial cells	3	AC087500.1	8.02	-0.481	-0.694	-0.267	2	-4.62	9.37e-05	0.00758	1.43	ENSG00000261879
Tissue epithelial cells	3	AGO2	42.3	0.375	0.208	0.541	4.25	4.62	9.39e-05	0.00758	1.42	ENSG00000123908
Tissue epithelial cells	3	SLFN5	3.43	0.906	0.503	1.31	0.679	4.62	9.43e-05	0.00758	1.42	ENSG00000166750
Tissue epithelial cells	3	BACE2	46.9	0.874	0.485	1.26	4.46	4.62	9.53e-05	0.00759	1.41	ENSG00000182240
Tissue epithelial cells	3	BATF2	7.01	1.27	0.704	1.84	0.996	4.62	9.57e-05	0.00759	1.4	ENSG00000168062
Tissue epithelial cells	3	MAST4	26.7	-0.796	-1.15	-0.441	3.83	-4.62	9.58e-05	0.00759	1.4	ENSG00000069020
Tissue epithelial cells	3	ARSB	15.3	0.764	0.423	1.11	2.49	4.61	9.68e-05	0.00763	1.39	ENSG00000113273
Tissue epithelial cells	3	EDARADD	3.52	0.604	0.334	0.873	0.638	4.61	9.71e-05	0.00763	1.39	ENSG00000186197
Tissue epithelial cells	3	IL15RA	20.9	0.692	0.383	1	2.78	4.61	9.76e-05	0.00763	1.39	ENSG00000134470
Tissue epithelial cells	3	NCL	30.4	0.597	0.33	0.864	3.53	4.6	9.86e-05	0.00768	1.38	ENSG00000115053
Tissue epithelial cells	3	KIF12	10.9	-0.788	-1.14	-0.436	2.6	-4.6	9.94e-05	0.00769	1.37	ENSG00000136883
Tissue epithelial cells	3	ZNFX1	21.1	0.865	0.478	1.25	2.74	4.6	9.96e-05	0.00769	1.37	ENSG00000124201
Tissue epithelial cells	3	FOXN3	59.9	-0.766	-1.11	-0.423	5.74	-4.6	0.000101	0.00774	1.36	ENSG00000053254
Tissue epithelial cells	3	STK3	62.2	0.801	0.443	1.16	5.28	4.59	0.000101	0.00775	1.35	ENSG00000104375
Tissue epithelial cells	3	XAF1	27.4	1.43	0.791	2.07	2.98	4.59	0.000102	0.00779	1.34	ENSG00000132530
Tissue epithelial cells	3	SPINK5	9.65	1.09	0.6	1.57	1.62	4.59	0.000103	0.00779	1.34	ENSG00000133710
Tissue epithelial cells	3	HLA-DRB5	6.78	1.4	0.771	2.02	0.8	4.59	0.000103	0.00779	1.34	ENSG00000198502
Tissue epithelial cells	3	LINC01443	3.19	0.857	0.473	1.24	0.591	4.58	0.000104	0.00784	1.33	ENSG00000266554
Tissue epithelial cells	3	LINC00970	6.58	-0.918	-1.33	-0.506	2.14	-4.58	0.000105	0.00784	1.32	ENSG00000203601
Tissue epithelial cells	3	DSCAML1	5.48	-1.2	-1.74	-0.66	1.77	-4.58	0.000105	0.00786	1.31	ENSG00000177103
Tissue epithelial cells	3	CPSF2	21.2	0.421	0.232	0.61	2.96	4.58	0.000106	0.00786	1.31	ENSG00000165934
Tissue epithelial cells	3	ASPH	59.9	0.768	0.423	1.11	5.29	4.57	0.000107	0.00786	1.3	ENSG00000198363
Tissue epithelial cells	3	APOL6	15.7	1.24	0.68	1.79	1.79	4.57	0.000107	0.00786	1.3	ENSG00000221963
Tissue epithelial cells	3	TMC5	59.7	0.785	0.432	1.14	4.96	4.57	0.000107	0.00786	1.3	ENSG00000103534
Tissue epithelial cells	3	CEP68	9.91	-0.611	-0.886	-0.336	2.27	-4.57	0.000108	0.00787	1.3	ENSG00000011523
Tissue epithelial cells	3	FFAR4	8.78	1.44	0.793	2.09	1.24	4.57	0.000109	0.0079	1.28	ENSG00000186188
Tissue epithelial cells	3	LSM12	15.9	0.51	0.28	0.739	2.43	4.57	0.000109	0.0079	1.28	ENSG00000161654
Tissue epithelial cells	3	FRMD4A	11.5	-0.67	-0.972	-0.368	2.51	-4.57	0.000109	0.0079	1.28	ENSG00000151474
Tissue epithelial cells	3	CARD16	9.1	1.31	0.717	1.9	0.949	4.56	0.00011	0.00791	1.27	ENSG00000204397
Tissue epithelial cells	3	HDAC4	52.3	0.417	0.229	0.606	4.76	4.56	0.00011	0.00791	1.27	ENSG00000068024
Tissue epithelial cells	3	TFAP2E	1.35	0.428	0.235	0.621	0.337	4.56	0.000112	0.00797	1.26	ENSG00000116819
Tissue epithelial cells	3	UGT1A8	3.73	-0.756	-1.1	-0.414	1.28	-4.55	0.000113	0.00802	1.25	ENSG00000242366
Tissue epithelial cells	3	SETD7	15.9	0.666	0.365	0.967	2.37	4.55	0.000113	0.00803	1.25	ENSG00000145391
Tissue epithelial cells	3	PTPN12	38.2	0.555	0.304	0.807	3.99	4.55	0.000115	0.00811	1.23	ENSG00000127947
Tissue epithelial cells	3	PRKN	27	-1.03	-1.49	-0.563	4.21	-4.54	0.000116	0.00811	1.23	ENSG00000185345
Tissue epithelial cells	3	C1S	6.72	0.716	0.392	1.04	1.37	4.54	0.000116	0.00811	1.22	ENSG00000182326
Tissue epithelial cells	3	PADI2	10.3	-1.25	-1.81	-0.682	2.52	-4.54	0.000116	0.00811	1.22	ENSG00000117115
Tissue epithelial cells	3	LINC01088	3.71	-0.786	-1.14	-0.43	1.43	-4.54	0.000117	0.00812	1.21	ENSG00000249307
Tissue epithelial cells	3	DTX3L	17.7	0.695	0.38	1.01	2.44	4.54	0.000117	0.00812	1.21	ENSG00000163840
Tissue epithelial cells	3	PNO1	5.85	0.79	0.432	1.15	1.19	4.54	0.000118	0.00812	1.21	ENSG00000115946
Tissue epithelial cells	3	PSMB2	14.9	0.695	0.38	1.01	2.13	4.53	0.000118	0.00814	1.21	ENSG00000126067
Tissue epithelial cells	3	HOMER1	2.5	0.706	0.385	1.03	0.699	4.53	0.000119	0.00817	1.2	ENSG00000152413
Tissue epithelial cells	3	BMP1	11.6	-0.627	-0.912	-0.342	2.52	-4.53	0.00012	0.00818	1.19	ENSG00000168487
Tissue epithelial cells	3	EFNA2	4.89	0.725	0.395	1.05	0.832	4.52	0.000122	0.00827	1.18	ENSG00000099617
Tissue epithelial cells	3	PTGDR	42.6	-1.25	-1.82	-0.681	5.32	-4.52	0.000122	0.00827	1.18	ENSG00000168229
Tissue epithelial cells	3	GBP2	12	1.23	0.668	1.79	1.8	4.51	0.000126	0.00847	1.15	ENSG00000162645
Tissue epithelial cells	3	STMND1	2.47	-0.694	-1.01	-0.377	1.07	-4.51	0.000126	0.00849	1.14	ENSG00000230873
Tissue epithelial cells	3	CELSR1	10	1.25	0.682	1.83	1.43	4.51	0.000127	0.0085	1.14	ENSG00000075275
Tissue epithelial cells	3	INSIG1	14.8	1.18	0.641	1.72	1.99	4.51	0.000128	0.0085	1.14	ENSG00000186480
Tissue epithelial cells	3	TMEM208	7.02	0.654	0.355	0.953	1.31	4.5	0.00013	0.00863	1.12	ENSG00000168701
Tissue epithelial cells	3	LRRN2	1.9	-1.05	-1.53	-0.569	0.781	-4.5	0.00013	0.00863	1.12	ENSG00000170382
Tissue epithelial cells	3	IFIT5	2	0.503	0.273	0.734	0.419	4.49	0.000132	0.00868	1.11	ENSG00000152778
Tissue epithelial cells	3	EXOC3L1	4.12	0.897	0.486	1.31	0.732	4.49	0.000132	0.00869	1.1	ENSG00000179044
Tissue epithelial cells	3	AC113383.1	8.1	-1.69	-2.47	-0.917	2.48	-4.49	0.000134	0.00875	1.09	ENSG00000250320
Tissue epithelial cells	3	PAQR5	17	-0.804	-1.17	-0.435	3.18	-4.49	0.000135	0.00878	1.09	ENSG00000137819
Tissue epithelial cells	3	TMEM65	11.7	-0.85	-1.24	-0.46	2.54	-4.48	0.000136	0.00881	1.08	ENSG00000164983
Tissue epithelial cells	3	E2F5	7.18	0.618	0.334	0.903	1.54	4.48	0.000138	0.00894	1.06	ENSG00000133740
Tissue epithelial cells	3	PNPLA7	4.58	-0.677	-0.989	-0.366	1.5	-4.47	0.000139	0.00894	1.06	ENSG00000130653
Tissue epithelial cells	3	AC129507.2	5.77	-0.699	-1.02	-0.378	1.61	-4.47	0.000139	0.00894	1.05	ENSG00000262294
Tissue epithelial cells	3	PML	14.6	0.747	0.403	1.09	2.22	4.47	0.00014	0.00894	1.05	ENSG00000140464
Tissue epithelial cells	3	MAP1LC3A	29.1	-0.738	-1.08	-0.398	4.01	-4.46	0.000143	0.00912	1.03	ENSG00000101460
Tissue epithelial cells	3	RARRES3	2.57	0.776	0.418	1.13	0.429	4.46	0.000145	0.00925	1.01	ENSG00000133321
Tissue epithelial cells	3	ZNF862	7.86	-0.528	-0.772	-0.284	2.05	-4.45	0.000147	0.00927	1	ENSG00000106479
Tissue epithelial cells	3	ARHGAP33	12.6	-0.671	-0.981	-0.361	2.63	-4.45	0.000147	0.00927	1	ENSG00000004777
Tissue epithelial cells	3	SPESP1	4.61	-0.598	-0.874	-0.321	1.37	-4.45	0.000147	0.00927	1	ENSG00000258484
Tissue epithelial cells	3	FMO4	4.95	-0.677	-0.989	-0.364	1.44	-4.45	0.000148	0.00928	0.998	ENSG00000076258
Tissue epithelial cells	3	AC013652.1	14.4	-1.45	-2.12	-0.779	3.25	-4.45	0.000149	0.00929	0.994	ENSG00000259345
Tissue epithelial cells	3	ARNTL2	14.7	0.842	0.452	1.23	2.38	4.45	0.00015	0.0093	0.987	ENSG00000029153
Tissue epithelial cells	3	PSMA5	22.2	0.63	0.339	0.922	2.86	4.44	0.00015	0.0093	0.986	ENSG00000143106
Tissue epithelial cells	3	RELL2	1.75	0.498	0.267	0.728	0.404	4.44	0.000151	0.00932	0.981	ENSG00000164620
Tissue epithelial cells	3	ZNF85	8.8	-0.71	-1.04	-0.381	2.09	-4.44	0.000153	0.00943	0.965	ENSG00000105750
Tissue epithelial cells	3	AC139720.1	7.34	1.2	0.643	1.76	1.18	4.44	0.000153	0.00943	0.964	ENSG00000249806
Tissue epithelial cells	3	GDA	22.2	1.18	0.629	1.72	2.96	4.43	0.000157	0.00961	0.943	ENSG00000119125
Tissue epithelial cells	3	ZNF273	10.9	-0.613	-0.898	-0.328	2.22	-4.43	0.000157	0.00961	0.94	ENSG00000198039
Tissue epithelial cells	3	HNMT	31.2	-0.811	-1.19	-0.434	4.24	-4.42	0.000158	0.00964	0.934	ENSG00000150540
Tissue epithelial cells	3	DDX58	13.5	0.985	0.527	1.44	1.92	4.42	0.000159	0.00967	0.928	ENSG00000107201
Tissue epithelial cells	3	GATAD2A	45.9	0.497	0.265	0.728	4.4	4.42	0.00016	0.00969	0.923	ENSG00000167491
Tissue epithelial cells	3	ANPEP	3.09	-0.86	-1.26	-0.459	1.24	-4.41	0.000163	0.00984	0.906	ENSG00000166825
Tissue epithelial cells	3	LINC00114	2.28	0.471	0.252	0.691	0.602	4.41	0.000164	0.00984	0.902	ENSG00000223806
Tissue epithelial cells	3	MVK	9.93	0.565	0.301	0.829	1.95	4.41	0.000165	0.00988	0.895	ENSG00000110921
Tissue epithelial cells	3	RCBTB2	9.13	-0.59	-0.866	-0.315	2.25	-4.41	0.000166	0.00988	0.892	ENSG00000136161
Tissue epithelial cells	3	CASP1	19.7	1.59	0.845	2.33	1.79	4.4	0.000168	0.00996	0.882	ENSG00000137752
Tissue epithelial cells	3	NUP98	50.2	0.372	0.198	0.546	4.67	4.4	0.000169	0.01	0.874	ENSG00000110713
Tissue epithelial cells	3	AAK1	27.9	0.554	0.295	0.814	3.42	4.39	0.000172	0.0102	0.856	ENSG00000115977
Tissue epithelial cells	3	HELZ2	7.83	0.834	0.443	1.22	1.32	4.39	0.000175	0.0103	0.842	ENSG00000130589
Tissue epithelial cells	3	HMGCR	20.5	0.773	0.411	1.14	2.71	4.38	0.000176	0.0103	0.838	ENSG00000113161
Tissue epithelial cells	3	IDO1	8.2	2.17	1.15	3.2	1	4.38	0.000176	0.0103	0.834	ENSG00000131203
Tissue epithelial cells	3	SH3BGRL3	9.91	0.664	0.352	0.975	1.77	4.38	0.000177	0.0103	0.832	ENSG00000142669
Tissue epithelial cells	3	LYPD6B	13.7	1.42	0.753	2.09	1.97	4.38	0.000179	0.0103	0.823	ENSG00000150556
Tissue epithelial cells	3	AACS	20.3	0.495	0.262	0.727	2.94	4.38	0.000179	0.0103	0.822	ENSG00000081760
Tissue epithelial cells	3	PLEKHG1	40.9	0.817	0.433	1.2	4.16	4.37	0.000181	0.0104	0.812	ENSG00000120278
Tissue epithelial cells	3	WDR48	17.6	-0.585	-0.86	-0.31	2.92	-4.37	0.000181	0.0104	0.811	ENSG00000114742
Tissue epithelial cells	3	CLDN12	21.6	0.596	0.316	0.876	2.87	4.37	0.000181	0.0104	0.81	ENSG00000157224
Tissue epithelial cells	3	RUNDC3B	4.58	-1.01	-1.49	-0.537	1.59	-4.37	0.000181	0.0104	0.809	ENSG00000105784
Tissue epithelial cells	3	BTN3A3	17	1.18	0.625	1.74	2.16	4.37	0.000182	0.0104	0.805	ENSG00000111801
Tissue epithelial cells	3	FAM20C	3.37	-0.886	-1.3	-0.468	1.35	-4.37	0.000184	0.0104	0.793	ENSG00000177706
Tissue epithelial cells	3	SEMA3B	6.38	-0.628	-0.924	-0.332	1.84	-4.37	0.000184	0.0104	0.792	ENSG00000012171
Tissue epithelial cells	3	ASCC3	62.6	0.583	0.307	0.858	5.31	4.35	0.00019	0.0107	0.765	ENSG00000112249
Tissue epithelial cells	3	MT-ND3	59	-1.68	-2.48	-0.887	6.64	-4.35	0.00019	0.0107	0.765	ENSG00000198840
Tissue epithelial cells	3	TRIM15	12.9	1.14	0.6	1.68	1.89	4.35	0.000191	0.0107	0.759	ENSG00000204610
Tissue epithelial cells	3	SDF2L1	6.58	1	0.527	1.47	1.18	4.35	0.000192	0.0107	0.756	ENSG00000128228
Tissue epithelial cells	3	CCDC112	19.2	-0.459	-0.676	-0.241	3.14	-4.34	0.000195	0.0108	0.74	ENSG00000164221
Tissue epithelial cells	3	PGAP2	13.7	-0.385	-0.568	-0.203	2.65	-4.34	0.000195	0.0108	0.74	ENSG00000148985
Tissue epithelial cells	3	SLC25A27	15.5	-0.863	-1.27	-0.455	2.73	-4.34	0.000195	0.0108	0.738	ENSG00000153291
Tissue epithelial cells	3	DUOX2	12.2	2.27	1.19	3.34	1.23	4.33	2e-04	0.0111	0.716	ENSG00000140279
Tissue epithelial cells	3	ZNF135	1.28	-0.617	-0.91	-0.324	0.652	-4.33	0.000202	0.0111	0.707	ENSG00000176293
Tissue epithelial cells	3	CNTN3	26.2	-1.02	-1.5	-0.533	3.99	-4.33	0.000204	0.0112	0.697	ENSG00000113805
Tissue epithelial cells	3	MED27	32.5	0.511	0.268	0.754	3.7	4.33	0.000204	0.0112	0.697	ENSG00000160563
Tissue epithelial cells	3	CLINT1	52.7	0.554	0.29	0.818	4.71	4.32	0.000208	0.0113	0.681	ENSG00000113282
Tissue epithelial cells	3	MICAL2	40.8	0.579	0.303	0.855	4.33	4.31	0.000212	0.0114	0.663	ENSG00000133816
Tissue epithelial cells	3	MIR4435-2HG	11.6	1.2	0.628	1.77	1.86	4.31	0.000212	0.0114	0.662	ENSG00000172965
Tissue epithelial cells	3	TTC6	19.9	-0.799	-1.18	-0.418	3.43	-4.31	0.000212	0.0114	0.662	ENSG00000139865
Tissue epithelial cells	3	ADAR	32.2	0.549	0.287	0.811	3.53	4.31	0.000212	0.0114	0.661	ENSG00000160710
Tissue epithelial cells	3	CLEC16A	43.7	0.401	0.209	0.592	4.31	4.31	0.000214	0.0115	0.653	ENSG00000038532
Tissue epithelial cells	3	MYEF2	11.3	-0.614	-0.908	-0.321	2.68	-4.31	0.000216	0.0116	0.647	ENSG00000104177
Tissue epithelial cells	3	FN3KRP	17.1	-0.406	-0.6	-0.212	2.93	-4.3	0.000217	0.0116	0.643	ENSG00000141560
Tissue epithelial cells	3	SAMD8	9.97	0.587	0.306	0.867	1.84	4.3	0.000218	0.0116	0.637	ENSG00000156671
Tissue epithelial cells	3	XKR6	45.8	0.757	0.395	1.12	4.46	4.3	0.000221	0.0117	0.623	ENSG00000171044
Tissue epithelial cells	3	USP30-AS1	1.55	0.432	0.225	0.638	0.281	4.29	0.000223	0.0118	0.615	ENSG00000256262
Tissue epithelial cells	3	HOXD3	5.24	-0.859	-1.27	-0.447	1.57	-4.29	0.000226	0.012	0.601	ENSG00000128652
Tissue epithelial cells	3	TMEM104	8.02	0.729	0.378	1.08	1.48	4.28	0.000233	0.0122	0.576	ENSG00000109066
Tissue epithelial cells	3	SGPP2	40.6	0.789	0.409	1.17	4.06	4.28	0.000233	0.0122	0.574	ENSG00000163082
Tissue epithelial cells	3	MT-CO3	68.1	-1.55	-2.3	-0.804	7.33	-4.27	0.00024	0.0125	0.548	ENSG00000198938
Tissue epithelial cells	3	CXCL2	11.8	1.83	0.95	2.72	1.35	4.26	0.00024	0.0125	0.546	ENSG00000081041
Tissue epithelial cells	3	UFD1	12.4	0.445	0.23	0.66	2.18	4.26	0.000242	0.0126	0.538	ENSG00000070010
Tissue epithelial cells	3	ZC3H6	10.5	-0.822	-1.22	-0.425	2.36	-4.26	0.000243	0.0126	0.535	ENSG00000188177
Tissue epithelial cells	3	USP18	4.59	0.729	0.377	1.08	0.9	4.25	0.000247	0.0128	0.519	ENSG00000184979
Tissue epithelial cells	3	SLCO4A1	9.42	0.72	0.372	1.07	1.76	4.25	0.000247	0.0128	0.519	ENSG00000101187
Tissue epithelial cells	3	ANKRD22	22.9	0.937	0.483	1.39	2.92	4.25	0.00025	0.0129	0.509	ENSG00000152766
Tissue epithelial cells	3	ATP10D	11.1	0.808	0.417	1.2	1.7	4.25	0.000251	0.0129	0.506	ENSG00000145246
Tissue epithelial cells	3	ABO	49	-0.579	-0.859	-0.298	4.99	-4.24	0.000253	0.0129	0.498	ENSG00000175164
Tissue epithelial cells	3	SLC6A14	11.6	2.04	1.05	3.02	1.02	4.24	0.000254	0.013	0.493	ENSG00000268104
Tissue epithelial cells	3	RHOQ	2.28	0.569	0.293	0.846	0.476	4.24	0.000254	0.013	0.492	ENSG00000119729
Tissue epithelial cells	3	MSI2	54.4	0.727	0.374	1.08	4.9	4.24	0.000256	0.013	0.487	ENSG00000153944
Tissue epithelial cells	3	SLC25A37	48	0.693	0.356	1.03	4.39	4.24	0.000257	0.013	0.481	ENSG00000147454
Tissue epithelial cells	3	NR1H4	2.05	-1.28	-1.89	-0.656	0.929	-4.24	0.000258	0.013	0.478	ENSG00000012504
Tissue epithelial cells	3	SLC7A1	33.4	0.731	0.376	1.09	3.57	4.24	0.000259	0.013	0.477	ENSG00000139514
Tissue epithelial cells	3	CCDC189	8.75	0.587	0.302	0.873	1.81	4.23	0.000262	0.0131	0.466	ENSG00000196118
Tissue epithelial cells	3	IFI6	0.931	0.508	0.261	0.755	0.288	4.23	0.000264	0.0132	0.457	ENSG00000126709
Tissue epithelial cells	3	ST3GAL4	8.17	1.21	0.619	1.79	1.33	4.22	0.000267	0.0133	0.446	ENSG00000110080
Tissue epithelial cells	3	NCKAP5	21.1	-0.989	-1.47	-0.507	3.9	-4.22	0.000268	0.0133	0.444	ENSG00000176771
Tissue epithelial cells	3	MEGF6	1.93	-0.698	-1.04	-0.358	0.894	-4.22	0.00027	0.0134	0.436	ENSG00000162591
Tissue epithelial cells	3	SLC37A1	53.5	0.765	0.391	1.14	4.65	4.21	0.000276	0.0137	0.416	ENSG00000160190
Tissue epithelial cells	3	AC092903.2	5.01	-0.714	-1.06	-0.365	1.69	-4.2	0.000282	0.0139	0.397	ENSG00000248787
Tissue epithelial cells	3	MAP3K8	12	0.93	0.475	1.38	1.83	4.2	0.000282	0.0139	0.397	ENSG00000107968
Tissue epithelial cells	3	QSOX1	31.7	0.714	0.364	1.06	3.6	4.2	0.000284	0.0139	0.39	ENSG00000116260
Tissue epithelial cells	3	AGPAT4	8.98	1.61	0.82	2.4	1.18	4.2	0.000285	0.0139	0.387	ENSG00000026652
Tissue epithelial cells	3	NGEF	35.7	-0.415	-0.619	-0.211	4.22	-4.18	0.000296	0.0145	0.351	ENSG00000066248
Tissue epithelial cells	3	PHLPP2	18.1	-0.747	-1.11	-0.38	3.29	-4.18	0.000297	0.0145	0.347	ENSG00000040199
Tissue epithelial cells	3	LINC01644	2.2	0.627	0.319	0.935	0.307	4.18	0.000298	0.0145	0.345	ENSG00000218357
Tissue epithelial cells	3	PDIA6	26.9	0.557	0.283	0.831	3.15	4.18	3e-04	0.0145	0.339	ENSG00000143870
Tissue epithelial cells	3	GORASP2	25.9	0.387	0.197	0.578	3.27	4.18	0.000302	0.0145	0.332	ENSG00000115806
Tissue epithelial cells	3	DOCK9	40.7	0.564	0.286	0.841	4.15	4.18	0.000302	0.0145	0.332	ENSG00000088387
Tissue epithelial cells	3	LPCAT1	8.28	1.05	0.535	1.57	1.24	4.18	0.000303	0.0145	0.33	ENSG00000153395
Tissue epithelial cells	3	AL355922.2	5.5	-1.17	-1.75	-0.594	1.76	-4.18	0.000303	0.0145	0.33	ENSG00000258471
Tissue epithelial cells	3	SNHG12	33	0.594	0.301	0.886	3.59	4.17	0.000303	0.0145	0.328	ENSG00000197989
Tissue epithelial cells	3	MTHFD1L	34.6	0.88	0.445	1.31	3.95	4.17	0.00031	0.0148	0.309	ENSG00000120254
Tissue epithelial cells	3	STXBP5-AS1	16.7	0.802	0.406	1.2	2.74	4.17	0.000311	0.0148	0.306	ENSG00000233452
Tissue epithelial cells	3	SLC16A1-AS1	5.98	-0.871	-1.3	-0.441	1.81	-4.16	0.000312	0.0148	0.302	ENSG00000226419
Tissue epithelial cells	3	BIRC6	75.6	0.402	0.203	0.6	6.18	4.16	0.000313	0.0148	0.298	ENSG00000115760
Tissue epithelial cells	3	CNDP2	25.5	0.615	0.311	0.92	3.16	4.15	0.00032	0.015	0.279	ENSG00000133313
Tissue epithelial cells	3	OLFM4	36	2.17	1.1	3.24	3.77	4.15	0.00032	0.015	0.278	ENSG00000102837
Tissue epithelial cells	3	SLC19A3	9.11	-1.27	-1.89	-0.639	2.28	-4.15	0.000321	0.015	0.276	ENSG00000135917
Tissue epithelial cells	3	MYRF	5.09	-0.532	-0.795	-0.268	1.57	-4.15	0.000321	0.015	0.276	ENSG00000124920
Tissue epithelial cells	3	TAPBP	40	0.875	0.441	1.31	3.84	4.15	0.000322	0.015	0.273	ENSG00000231925
Tissue epithelial cells	3	ARPC5	18.8	0.588	0.296	0.879	2.62	4.15	0.000327	0.0152	0.258	ENSG00000162704
Tissue epithelial cells	3	SLCO5A1	5.36	0.699	0.352	1.05	1.34	4.14	0.000328	0.0152	0.255	ENSG00000137571
Tissue epithelial cells	3	HLA-B	46.9	1.39	0.702	2.09	3.98	4.14	0.000331	0.0152	0.247	ENSG00000234745
Tissue epithelial cells	3	HLA-F	28.8	1.53	0.769	2.29	2.73	4.14	0.000331	0.0152	0.246	ENSG00000204642
Tissue epithelial cells	3	TIMP1	1.17	0.45	0.226	0.674	0.245	4.14	0.000331	0.0152	0.246	ENSG00000102265
Tissue epithelial cells	3	GHR	8.78	-1.49	-2.23	-0.748	2.63	-4.14	0.000332	0.0152	0.244	ENSG00000112964
Tissue epithelial cells	3	AC024941.2	2.69	-0.734	-1.1	-0.37	0.985	-4.14	0.000332	0.0152	0.243	ENSG00000281333
Tissue epithelial cells	3	TAPT1-AS1	13.6	-0.599	-0.896	-0.301	2.73	-4.14	0.000333	0.0152	0.24	ENSG00000263327
Tissue epithelial cells	3	SHISA5	6.92	0.718	0.361	1.07	1.28	4.14	0.000334	0.0152	0.24	ENSG00000164054
Tissue epithelial cells	3	DOCK4	26.3	1.1	0.551	1.64	3.34	4.14	0.000334	0.0152	0.237	ENSG00000128512
Tissue epithelial cells	3	MBTPS1	37.9	-0.416	-0.623	-0.209	4.23	-4.14	0.000336	0.0152	0.232	ENSG00000140943
Tissue epithelial cells	3	SERPING1	0.513	0.257	0.129	0.385	0.155	4.13	0.000337	0.0152	0.231	ENSG00000149131
Tissue epithelial cells	3	BIN3	22.8	0.603	0.303	0.903	3.03	4.13	0.000338	0.0153	0.226	ENSG00000147439
Tissue epithelial cells	3	ZNF329	2.67	-0.63	-0.944	-0.316	1.01	-4.13	0.000343	0.0154	0.215	ENSG00000181894
Tissue epithelial cells	3	MKL1	45.9	0.365	0.183	0.548	4.51	4.12	0.000346	0.0155	0.205	ENSG00000196588
Tissue epithelial cells	3	SGK2	8.49	-0.573	-0.858	-0.287	2.09	-4.12	0.000346	0.0155	0.204	ENSG00000101049
Tissue epithelial cells	3	SND1	65.2	0.581	0.291	0.871	5.53	4.12	0.000347	0.0155	0.204	ENSG00000197157
Tissue epithelial cells	3	PHF3	49.5	-0.501	-0.751	-0.251	4.91	-4.12	0.000347	0.0155	0.202	ENSG00000118482
Tissue epithelial cells	3	PARP8	34.8	2.36	1.18	3.54	2.84	4.12	0.000348	0.0155	0.2	ENSG00000151883
Tissue epithelial cells	3	DHX35	23.8	0.36	0.18	0.539	3.09	4.12	0.000348	0.0155	0.199	ENSG00000101452
Tissue epithelial cells	3	CPNE8	35.3	1.28	0.64	1.92	3.69	4.12	0.000349	0.0155	0.197	ENSG00000139117
Tissue epithelial cells	3	SLC25A48	4.63	0.645	0.323	0.967	1.1	4.12	0.000351	0.0155	0.192	ENSG00000145832
Tissue epithelial cells	3	GALNT2	34	0.729	0.365	1.09	3.61	4.12	0.000352	0.0155	0.191	ENSG00000143641
Tissue epithelial cells	3	C4BPB	4.09	0.934	0.467	1.4	0.74	4.12	0.000354	0.0155	0.185	ENSG00000123843
Tissue epithelial cells	3	SEMA5A	53	-0.743	-1.11	-0.372	5.68	-4.12	0.000355	0.0155	0.183	ENSG00000112902
Tissue epithelial cells	3	PDIA4	21.3	0.851	0.425	1.28	2.61	4.11	0.000356	0.0155	0.179	ENSG00000155660
Tissue epithelial cells	3	ARHGAP26	76.8	0.467	0.234	0.701	6.4	4.11	0.000356	0.0155	0.178	ENSG00000145819
Tissue epithelial cells	3	SLC16A10	13.8	-0.782	-1.17	-0.391	3.01	-4.11	0.000356	0.0155	0.178	ENSG00000112394
Tissue epithelial cells	3	S100A6	32.9	1.12	0.559	1.68	3.45	4.11	0.000357	0.0155	0.177	ENSG00000197956
Tissue epithelial cells	3	C19orf66	11.9	0.825	0.412	1.24	1.89	4.11	0.000358	0.0155	0.174	ENSG00000130813
Tissue epithelial cells	3	AC108488.2	4.44	0.446	0.223	0.67	1.18	4.11	0.000359	0.0155	0.17	ENSG00000255767
Tissue epithelial cells	3	DDX60	20	0.785	0.392	1.18	2.77	4.11	0.00036	0.0155	0.169	ENSG00000137628
Tissue epithelial cells	3	EPSTI1	27.8	1.48	0.739	2.22	2.89	4.11	0.00036	0.0155	0.168	ENSG00000133106
Tissue epithelial cells	3	GMDS-DT	61.5	-0.651	-0.977	-0.325	5.81	-4.11	0.000361	0.0155	0.165	ENSG00000250903
Tissue epithelial cells	3	STT3A	19.7	0.475	0.237	0.714	2.74	4.11	0.000362	0.0155	0.164	ENSG00000134910
Tissue epithelial cells	3	DOK4	8.59	0.503	0.251	0.755	1.76	4.11	0.000362	0.0155	0.163	ENSG00000125170
Tissue epithelial cells	3	SLC16A3	7.86	0.903	0.45	1.35	1.38	4.11	0.000363	0.0155	0.162	ENSG00000141526
Tissue epithelial cells	3	SYT17	5.08	-0.851	-1.28	-0.425	1.67	-4.11	0.000364	0.0155	0.159	ENSG00000103528
Tissue epithelial cells	3	NOA1	9.93	0.403	0.201	0.605	1.87	4.1	0.000368	0.0156	0.148	ENSG00000084092
Tissue epithelial cells	3	GAA	5.41	-0.624	-0.938	-0.311	1.69	-4.1	0.000369	0.0156	0.145	ENSG00000171298
Tissue epithelial cells	3	PIGZ	36.8	-0.744	-1.12	-0.371	4.42	-4.1	0.000369	0.0156	0.144	ENSG00000119227
Tissue epithelial cells	3	PODXL	2.92	0.616	0.307	0.925	0.701	4.1	0.000371	0.0156	0.141	ENSG00000128567
Tissue epithelial cells	3	ENTPD5	40	-0.425	-0.639	-0.212	4.25	-4.09	0.000376	0.0157	0.127	ENSG00000187097
Tissue epithelial cells	3	PSMD1	47.9	0.528	0.263	0.793	4.46	4.09	0.000377	0.0157	0.125	ENSG00000173692
Tissue epithelial cells	3	ASPHD2	2.89	0.643	0.32	0.966	0.602	4.09	0.000377	0.0157	0.125	ENSG00000128203
Tissue epithelial cells	3	OSGIN1	1.02	0.395	0.196	0.594	0.239	4.09	0.000379	0.0157	0.122	ENSG00000140961
Tissue epithelial cells	3	SEMA6D	28.7	1.13	0.56	1.69	3.23	4.09	0.000379	0.0157	0.12	ENSG00000137872
Tissue epithelial cells	3	LMAN1	24.9	0.698	0.347	1.05	3.02	4.09	0.000381	0.0157	0.117	ENSG00000074695
Tissue epithelial cells	3	PHF7	21.4	-0.616	-0.926	-0.306	3.28	-4.09	0.000381	0.0157	0.116	ENSG00000010318
Tissue epithelial cells	3	FRMD4B	23.6	-0.671	-1.01	-0.333	3.61	-4.09	0.000381	0.0157	0.116	ENSG00000114541
Tissue epithelial cells	3	ZNF577	8.1	-0.697	-1.05	-0.346	2.1	-4.09	0.000381	0.0157	0.116	ENSG00000161551
Tissue epithelial cells	3	CNKSR3	21.3	-0.682	-1.03	-0.338	3.55	-4.08	0.000384	0.0158	0.109	ENSG00000153721
Tissue epithelial cells	3	MT1G	3.63	-1.48	-2.23	-0.735	1.63	-4.08	0.000387	0.0159	0.102	ENSG00000125144
Tissue epithelial cells	3	SLC7A7	0.733	0.297	0.147	0.447	0.191	4.08	0.000389	0.0159	0.0975	ENSG00000155465
Tissue epithelial cells	3	RPP25	1.07	0.385	0.191	0.58	0.333	4.08	0.00039	0.016	0.0933	ENSG00000178718
Tissue epithelial cells	3	NTPCR	19.4	-0.625	-0.941	-0.309	3.12	-4.07	4e-04	0.0163	0.0716	ENSG00000135778
Tissue epithelial cells	3	PSME4	42.2	0.501	0.248	0.754	4.21	4.07	0.000402	0.0164	0.0661	ENSG00000068878
Tissue epithelial cells	3	CMPK1	35.5	0.35	0.173	0.527	3.85	4.06	0.000405	0.0164	0.0587	ENSG00000162368
Tissue epithelial cells	3	NXN	1.72	0.44	0.217	0.663	0.584	4.06	0.000406	0.0164	0.0573	ENSG00000167693
Tissue epithelial cells	3	DNAH1	7.1	-0.674	-1.02	-0.332	2.01	-4.06	0.00041	0.0165	0.047	ENSG00000114841
Tissue epithelial cells	3	TMEM268	5.5	0.385	0.19	0.58	1.3	4.06	0.000411	0.0165	0.046	ENSG00000157693
Tissue epithelial cells	3	LMF1	17.6	-0.663	-0.999	-0.327	3.21	-4.06	0.000411	0.0165	0.0451	ENSG00000103227
Tissue epithelial cells	3	SEC31A	44.3	0.472	0.232	0.711	4.34	4.05	0.000416	0.0167	0.0343	ENSG00000138674
Tissue epithelial cells	3	DACT2	0.565	-0.519	-0.783	-0.256	0.403	-4.05	0.000417	0.0167	0.0324	ENSG00000164488
Tissue epithelial cells	3	ASL	25.9	0.688	0.339	1.04	2.99	4.05	0.000419	0.0167	0.0282	ENSG00000126522
Tissue epithelial cells	3	BTN2A2	4.22	0.778	0.383	1.17	0.798	4.05	0.000422	0.0167	0.0214	ENSG00000124508
Tissue epithelial cells	3	FDFT1	36.5	0.907	0.446	1.37	3.95	4.05	0.000422	0.0167	0.0214	ENSG00000079459
Tissue epithelial cells	3	PLS3	10.5	0.829	0.408	1.25	1.76	4.05	0.000422	0.0167	0.021	ENSG00000102024
Tissue epithelial cells	3	TC2N	43.6	1.03	0.505	1.55	4.01	4.04	0.000426	0.0168	0.0127	ENSG00000165929
Tissue epithelial cells	3	ECPAS	50.3	0.386	0.19	0.583	4.65	4.04	0.000426	0.0168	0.0124	ENSG00000136813
Tissue epithelial cells	3	TBXAS1	23.7	1.17	0.576	1.77	2.93	4.04	0.000431	0.017	0.00158	ENSG00000059377
Tissue epithelial cells	3	AC021086.1	2.22	-0.515	-0.777	-0.253	0.811	-4.04	0.000431	0.017	-2.85e-05	ENSG00000247877
Tissue epithelial cells	3	KCND3	14.6	2.1	1.03	3.17	1.38	4.04	0.000433	0.017	-0.00288	ENSG00000171385
Tissue epithelial cells	3	PPA1	30.4	0.742	0.364	1.12	3.31	4.04	0.000434	0.017	-0.00534	ENSG00000180817
Tissue epithelial cells	3	HSPA5	18.4	1.05	0.513	1.58	2.31	4.04	0.000434	0.017	-0.00557	ENSG00000044574
Tissue epithelial cells	3	CASP8	31	0.604	0.296	0.911	3.51	4.04	0.000435	0.017	-0.00806	ENSG00000064012
Tissue epithelial cells	3	ITPK1	34.7	0.496	0.243	0.749	3.79	4.03	0.000438	0.017	-0.0133	ENSG00000100605
Tissue epithelial cells	3	XKR9	11.3	1.48	0.727	2.24	1.28	4.03	0.000438	0.017	-0.0135	ENSG00000221947
Tissue epithelial cells	3	MALL	11.7	1.12	0.547	1.68	1.62	4.03	0.000439	0.017	-0.0161	ENSG00000144063
Tissue epithelial cells	3	PTP4A2	12.8	0.431	0.211	0.651	2.09	4.03	0.000442	0.0171	-0.0229	ENSG00000184007
Tissue epithelial cells	3	FADS2	6.17	0.811	0.397	1.22	1.26	4.03	0.000443	0.0171	-0.0237	ENSG00000134824
Tissue epithelial cells	3	ERO1A	23.9	0.589	0.288	0.889	3	4.02	0.00045	0.0173	-0.0386	ENSG00000197930
Tissue epithelial cells	3	RNF149	40.7	0.483	0.236	0.731	4.14	4.02	0.000451	0.0173	-0.0409	ENSG00000163162
Tissue epithelial cells	3	CNP	2.95	0.482	0.235	0.729	0.741	4.02	0.000456	0.0175	-0.0517	ENSG00000173786
Tissue epithelial cells	3	MTOR	35.4	0.469	0.229	0.709	3.82	4.02	0.000459	0.0176	-0.0584	ENSG00000198793
Tissue epithelial cells	3	MDFIC	12.2	-1.05	-1.58	-0.511	2.86	-4.01	0.000461	0.0176	-0.0617	ENSG00000135272
Tissue epithelial cells	3	FGFR2	9.01	-0.865	-1.31	-0.421	2.6	-4.01	0.000464	0.0177	-0.0682	ENSG00000066468
Tissue epithelial cells	3	NPM1	22.3	0.572	0.279	0.865	3.06	4.01	0.000464	0.0177	-0.0686	ENSG00000181163
Tissue epithelial cells	3	HKR1	15.9	-0.472	-0.715	-0.23	2.8	-4.01	0.000469	0.0178	-0.0767	ENSG00000181666
Tissue epithelial cells	3	VCL	43.7	0.497	0.242	0.752	4.43	4	0.000473	0.0179	-0.0865	ENSG00000035403
Tissue epithelial cells	3	HLA-A	43.7	1.34	0.652	2.03	3.74	4	0.000479	0.0181	-0.0963	ENSG00000206503
Tissue epithelial cells	3	MTHFD2	16.1	0.871	0.423	1.32	2.1	4	0.00048	0.0181	-0.0995	ENSG00000065911
Tissue epithelial cells	3	BTN3A1	24.4	1.08	0.523	1.63	2.8	4	0.000482	0.0181	-0.103	ENSG00000026950
Tissue epithelial cells	3	MIR22HG	9.01	1.07	0.519	1.62	1.39	3.99	0.000491	0.0185	-0.121	ENSG00000186594
Tissue epithelial cells	3	TMED10	24.6	0.712	0.345	1.08	2.91	3.99	0.000495	0.0185	-0.128	ENSG00000170348
Tissue epithelial cells	3	SLC35A2	2.88	0.498	0.241	0.756	0.665	3.99	0.000495	0.0185	-0.128	ENSG00000102100
Tissue epithelial cells	3	EPHX2	36.6	-0.669	-1.01	-0.324	4.32	-3.99	0.000495	0.0185	-0.128	ENSG00000120915
Tissue epithelial cells	3	ZNF444	12.2	-0.52	-0.789	-0.252	2.58	-3.99	0.000496	0.0185	-0.13	ENSG00000167685
Tissue epithelial cells	3	CACNB2	52.3	-0.855	-1.3	-0.414	5.67	-3.98	0.000498	0.0185	-0.134	ENSG00000165995
Tissue epithelial cells	3	ACBD3	25.9	0.473	0.229	0.718	3.28	3.98	5e-04	0.0186	-0.138	ENSG00000182827
Tissue epithelial cells	3	EHD1	6.88	0.6	0.29	0.91	1.53	3.98	0.000505	0.0187	-0.147	ENSG00000110047
Tissue epithelial cells	3	CHP2	6.73	-1.04	-1.58	-0.502	1.89	-3.98	0.000508	0.0187	-0.152	ENSG00000166869
Tissue epithelial cells	3	NUB1	21	0.787	0.38	1.19	2.77	3.98	0.000508	0.0187	-0.152	ENSG00000013374
Tissue epithelial cells	3	PPIB	15.7	0.83	0.4	1.26	2.18	3.98	0.000509	0.0187	-0.155	ENSG00000166794
Tissue epithelial cells	3	AC110285.2	5.03	-0.779	-1.18	-0.376	1.58	-3.97	0.000511	0.0188	-0.157	ENSG00000262877
Tissue epithelial cells	3	SLC28A3	15.2	1.26	0.606	1.91	2.19	3.97	0.000514	0.0188	-0.163	ENSG00000197506
Tissue epithelial cells	3	RNASE1	2.88	0.624	0.3	0.947	0.7	3.97	0.000519	0.019	-0.173	ENSG00000129538
Tissue epithelial cells	3	GCH1	12.4	0.569	0.274	0.864	2.08	3.97	0.00052	0.019	-0.174	ENSG00000131979
Tissue epithelial cells	3	FCGRT	19.7	-0.784	-1.19	-0.377	3.35	-3.97	0.000521	0.019	-0.176	ENSG00000104870
Tissue epithelial cells	3	XYLT1	44.4	-0.467	-0.709	-0.225	4.74	-3.97	0.000522	0.019	-0.178	ENSG00000103489
Tissue epithelial cells	3	AC243967.1	15.7	0.96	0.462	1.46	2.35	3.96	0.000524	0.019	-0.181	ENSG00000267881
Tissue epithelial cells	3	PPP1R1B	15.6	-0.417	-0.634	-0.2	2.79	-3.96	0.000534	0.0193	-0.198	ENSG00000131771
Tissue epithelial cells	3	YPEL1	3.59	-0.904	-1.37	-0.434	1.44	-3.96	0.000535	0.0193	-0.201	ENSG00000100027
Tissue epithelial cells	3	PIK3AP1	6.74	0.651	0.312	0.99	1.35	3.95	0.00054	0.0195	-0.208	ENSG00000155629
Tissue epithelial cells	3	CDCA4	12.9	0.477	0.229	0.726	2.29	3.95	0.000542	0.0195	-0.212	ENSG00000170779
Tissue epithelial cells	3	LINC00886	13.5	-0.65	-0.989	-0.311	2.56	-3.95	0.000548	0.0197	-0.223	ENSG00000240875
Tissue epithelial cells	3	CASP5	16.9	1.57	0.751	2.39	1.72	3.95	0.000548	0.0197	-0.223	ENSG00000137757
Tissue epithelial cells	3	OAS1	10.1	0.807	0.386	1.23	1.69	3.95	0.00055	0.0197	-0.226	ENSG00000089127
Tissue epithelial cells	3	SELENBP1	49.4	-1.02	-1.54	-0.486	5.2	-3.94	0.000552	0.0197	-0.228	ENSG00000143416
Tissue epithelial cells	3	CAPRIN1	43.3	0.419	0.201	0.638	4.29	3.94	0.000553	0.0197	-0.231	ENSG00000135387
Tissue epithelial cells	3	DUSP6	8.4	0.921	0.441	1.4	1.3	3.94	0.000553	0.0197	-0.231	ENSG00000139318
Tissue epithelial cells	3	CYSTM1	23.1	0.683	0.327	1.04	2.9	3.94	0.000554	0.0197	-0.233	ENSG00000120306
Tissue epithelial cells	3	BHLHE40	8.31	1.21	0.579	1.84	1.14	3.94	0.000556	0.0197	-0.236	ENSG00000134107
Tissue epithelial cells	3	MCPH1-AS1	19.2	-0.633	-0.964	-0.303	3.18	-3.94	0.000557	0.0197	-0.237	ENSG00000249898
Tissue epithelial cells	3	RUNX2	1.62	0.484	0.231	0.736	0.515	3.94	0.000557	0.0197	-0.238	ENSG00000124813
Tissue epithelial cells	3	NSUN7	26.1	-0.681	-1.04	-0.325	3.8	-3.94	0.000561	0.0198	-0.245	ENSG00000179299
Tissue epithelial cells	3	DHRSX	39.9	-0.389	-0.593	-0.186	4.52	-3.93	0.000568	0.02	-0.256	ENSG00000169084
Tissue epithelial cells	3	AL136295.5	2.69	0.618	0.295	0.942	0.424	3.93	0.000573	0.0201	-0.265	ENSG00000259529
Tissue epithelial cells	3	MMP28	8.36	-0.65	-0.99	-0.31	1.99	-3.93	0.000574	0.0201	-0.265	ENSG00000271447
Tissue epithelial cells	3	AL391117.1	13.4	-1.95	-2.97	-0.93	3.17	-3.93	0.000576	0.0201	-0.269	ENSG00000284418
Tissue epithelial cells	3	ENTPD4	16.8	0.426	0.203	0.65	2.63	3.92	0.000583	0.0203	-0.28	ENSG00000197217
Tissue epithelial cells	3	PCNX2	32.8	0.439	0.209	0.67	3.85	3.92	0.000585	0.0204	-0.283	ENSG00000135749
Tissue epithelial cells	3	ANXA4	50.5	0.666	0.317	1.02	4.68	3.92	0.000586	0.0204	-0.284	ENSG00000196975
Tissue epithelial cells	3	GSKIP	20.7	0.76	0.361	1.16	2.68	3.91	0.000596	0.0207	-0.3	ENSG00000100744
Tissue epithelial cells	3	KRT19	28.1	1.18	0.557	1.79	3.53	3.91	6e-04	0.0207	-0.306	ENSG00000171345
Tissue epithelial cells	3	PSAT1	7.88	1.17	0.553	1.78	0.917	3.91	0.000601	0.0207	-0.308	ENSG00000135069
Tissue epithelial cells	3	NOP9	2.72	0.454	0.215	0.692	0.67	3.91	0.000601	0.0207	-0.309	ENSG00000196943
Tissue epithelial cells	3	LDHA	15.1	0.856	0.406	1.31	2.13	3.91	0.000605	0.0208	-0.314	ENSG00000134333
Tissue epithelial cells	3	TRAK1	53.2	0.353	0.167	0.539	4.85	3.91	0.000611	0.021	-0.323	ENSG00000182606
Tissue epithelial cells	3	IRF2BP2	24	-0.7	-1.07	-0.331	3.62	-3.9	0.000618	0.0212	-0.333	ENSG00000168264
Tissue epithelial cells	3	KIF3A	3.52	0.539	0.255	0.824	0.89	3.9	0.000621	0.0212	-0.338	ENSG00000131437
Tissue epithelial cells	3	GPR160	36.6	-0.632	-0.966	-0.298	4.16	-3.9	0.000625	0.0214	-0.345	ENSG00000173890
Tissue epithelial cells	3	PRDX1	4.71	0.632	0.298	0.966	1.01	3.89	0.000629	0.0214	-0.35	ENSG00000117450
Tissue epithelial cells	3	AC021739.2	2.13	0.392	0.185	0.599	0.593	3.89	0.000629	0.0214	-0.351	ENSG00000259407
Tissue epithelial cells	3	CCDC150	33.1	0.528	0.249	0.808	3.72	3.89	0.000635	0.0216	-0.359	ENSG00000144395
Tissue epithelial cells	3	WNT5B	5.17	1.01	0.477	1.55	1.03	3.89	0.000638	0.0216	-0.364	ENSG00000111186
Tissue epithelial cells	3	HAGLR	7.6	-0.519	-0.794	-0.245	1.88	-3.89	0.000641	0.0217	-0.369	ENSG00000224189
Tissue epithelial cells	3	KLF4	11.7	0.719	0.338	1.1	2.07	3.88	0.000645	0.0218	-0.373	ENSG00000136826
Tissue epithelial cells	3	AC005586.1	1.44	-0.555	-0.848	-0.261	0.641	-3.88	0.000648	0.0218	-0.378	ENSG00000240449
Tissue epithelial cells	3	TTLL4	14.9	0.492	0.231	0.753	2.37	3.88	0.000651	0.0219	-0.382	ENSG00000135912
Tissue epithelial cells	3	AL121790.2	10.7	-0.928	-1.42	-0.436	2.28	-3.88	0.000651	0.0219	-0.382	ENSG00000259087
Tissue epithelial cells	3	TRPC4	0.701	0.342	0.161	0.524	0.245	3.88	0.000655	0.0219	-0.388	ENSG00000133107
Tissue epithelial cells	3	FAM160A1	52.7	-0.351	-0.537	-0.165	5.22	-3.88	0.000656	0.0219	-0.389	ENSG00000164142
Tissue epithelial cells	3	HRK	0.586	-0.434	-0.664	-0.204	0.345	-3.88	0.000656	0.0219	-0.389	ENSG00000135116
Tissue epithelial cells	3	IL18R1	4.44	0.66	0.31	1.01	1	3.88	0.000657	0.0219	-0.391	ENSG00000115604
Tissue epithelial cells	3	SKIL	15.8	0.963	0.452	1.47	2.26	3.88	0.000657	0.0219	-0.392	ENSG00000136603
Tissue epithelial cells	3	GLIS3	20.7	-1.33	-2.04	-0.626	4.12	-3.88	0.00066	0.0219	-0.396	ENSG00000107249
Tissue epithelial cells	3	AL050403.2	31.8	0.856	0.401	1.31	3.77	3.87	0.000667	0.0221	-0.405	ENSG00000270792
Tissue epithelial cells	3	IL1RN	1.11	0.374	0.175	0.573	0.235	3.87	0.000667	0.0221	-0.406	ENSG00000136689
Tissue epithelial cells	3	ADM	4.08	0.86	0.403	1.32	0.62	3.87	0.000668	0.0221	-0.407	ENSG00000148926
Tissue epithelial cells	3	SHANK2	49.9	-0.418	-0.64	-0.196	5.05	-3.87	0.000676	0.0223	-0.417	ENSG00000162105
Tissue epithelial cells	3	KPNB1	49.4	0.368	0.172	0.564	4.56	3.86	0.000689	0.0226	-0.435	ENSG00000108424
Tissue epithelial cells	3	ZNF69	33.6	-0.516	-0.791	-0.241	4.12	-3.86	0.000689	0.0226	-0.436	ENSG00000198429
Tissue epithelial cells	3	IL7	28.9	0.659	0.307	1.01	3.45	3.86	0.000689	0.0226	-0.436	ENSG00000104432
Tissue epithelial cells	3	PSMB10	11.6	1	0.467	1.53	1.45	3.86	0.000691	0.0226	-0.437	ENSG00000205220
Tissue epithelial cells	3	SLC16A9	14.5	-1.05	-1.61	-0.489	2.95	-3.86	0.000691	0.0226	-0.438	ENSG00000165449
Tissue epithelial cells	3	CD274	3.6	0.826	0.385	1.27	0.45	3.86	0.000692	0.0226	-0.439	ENSG00000120217
Tissue epithelial cells	3	RPN1	19.5	0.731	0.341	1.12	2.51	3.86	0.000694	0.0226	-0.441	ENSG00000163902
Tissue epithelial cells	3	B4GALNT2	6.11	-1.8	-2.76	-0.838	1.76	-3.85	0.000696	0.0226	-0.445	ENSG00000167080
Tissue epithelial cells	3	IRF8	12	0.588	0.274	0.902	2.1	3.85	0.000697	0.0226	-0.446	ENSG00000140968
Tissue epithelial cells	3	SIL1	42.1	0.447	0.209	0.686	4.3	3.85	7e-04	0.0226	-0.449	ENSG00000120725
Tissue epithelial cells	3	DOC2A	10.6	-1.09	-1.66	-0.506	2.42	-3.85	0.000701	0.0226	-0.451	ENSG00000149927
Tissue epithelial cells	3	BLNK	31	-0.596	-0.914	-0.277	3.99	-3.85	0.000705	0.0227	-0.456	ENSG00000095585
Tissue epithelial cells	3	PHF11	16.5	0.538	0.251	0.826	2.48	3.85	0.000705	0.0227	-0.457	ENSG00000136147
Tissue epithelial cells	3	TYMP	7.01	1.08	0.502	1.65	1.04	3.85	0.000706	0.0227	-0.457	ENSG00000025708
Tissue epithelial cells	3	ISG15	1.55	0.504	0.235	0.773	0.389	3.85	0.000706	0.0227	-0.458	ENSG00000187608
Tissue epithelial cells	3	BDNF-AS	11.5	-0.711	-1.09	-0.331	2.54	-3.85	0.000713	0.0228	-0.467	ENSG00000245573
Tissue epithelial cells	3	SLC30A7	33.9	0.779	0.362	1.2	3.55	3.84	0.000719	0.023	-0.474	ENSG00000162695
Tissue epithelial cells	3	TSACC	2.92	0.777	0.361	1.19	0.806	3.84	0.000724	0.0231	-0.481	ENSG00000163467
Tissue epithelial cells	3	MAPK6	26.3	0.541	0.251	0.832	3.2	3.84	0.000729	0.0232	-0.488	ENSG00000069956
Tissue epithelial cells	3	COPS9	3.43	0.471	0.218	0.723	0.918	3.84	0.000729	0.0232	-0.488	ENSG00000172428
Tissue epithelial cells	3	ATG16L2	31.7	-0.383	-0.588	-0.178	3.88	-3.84	0.000731	0.0232	-0.49	ENSG00000168010
Tissue epithelial cells	3	ABCA1	3.77	-0.847	-1.3	-0.393	1.53	-3.84	0.000732	0.0232	-0.491	ENSG00000165029
Tissue epithelial cells	3	TCIM	7.86	1.05	0.489	1.62	1.36	3.83	0.000733	0.0232	-0.493	ENSG00000176907
Tissue epithelial cells	3	DEPDC4	8.89	-0.666	-1.02	-0.309	2.05	-3.83	0.000737	0.0232	-0.497	ENSG00000166153
Tissue epithelial cells	3	AKR1C1	1.85	-0.685	-1.05	-0.317	0.822	-3.83	0.000737	0.0232	-0.498	ENSG00000187134
Tissue epithelial cells	3	JPH1	35.5	0.671	0.311	1.03	3.88	3.83	0.000739	0.0232	-0.5	ENSG00000104369
Tissue epithelial cells	3	ASRGL1	31	0.817	0.378	1.26	3.53	3.83	0.000739	0.0232	-0.501	ENSG00000162174
Tissue epithelial cells	3	HGD	7.41	0.771	0.357	1.18	1.51	3.83	0.00074	0.0232	-0.502	ENSG00000113924
Tissue epithelial cells	3	BICDL1	12.1	0.714	0.33	1.1	2.12	3.83	0.000748	0.0234	-0.511	ENSG00000135127
Tissue epithelial cells	3	PDE6A	1.73	-0.577	-0.887	-0.266	0.756	-3.82	0.000751	0.0235	-0.516	ENSG00000132915
Tissue epithelial cells	3	SFXN3	1.71	0.392	0.181	0.603	0.419	3.82	0.000757	0.0236	-0.522	ENSG00000107819
Tissue epithelial cells	3	TMEM62	31.8	0.589	0.272	0.906	3.58	3.82	0.000765	0.0237	-0.532	ENSG00000137842
Tissue epithelial cells	3	EDEM1	13.1	0.496	0.229	0.763	2.2	3.82	0.000765	0.0237	-0.532	ENSG00000134109
Tissue epithelial cells	3	MMP25-AS1	6.38	0.649	0.299	0.998	1.22	3.82	0.000766	0.0237	-0.533	ENSG00000261971
Tissue epithelial cells	3	HK2	24	0.954	0.44	1.47	3.02	3.82	0.000766	0.0237	-0.533	ENSG00000159399
Tissue epithelial cells	3	DUSP18	13.4	-0.451	-0.695	-0.208	2.52	-3.81	0.000774	0.0239	-0.543	ENSG00000167065
Tissue epithelial cells	3	HERC6	5.77	0.733	0.337	1.13	1.2	3.81	0.000775	0.0239	-0.545	ENSG00000138642
Tissue epithelial cells	3	NT5M	2.15	-0.505	-0.777	-0.232	0.948	-3.81	0.000777	0.024	-0.547	ENSG00000205309
Tissue epithelial cells	3	DDX60L	19.3	0.779	0.358	1.2	2.73	3.81	0.000779	0.024	-0.549	ENSG00000181381
Tissue epithelial cells	3	MALAT1	99.9	-0.553	-0.852	-0.255	11.5	-3.81	0.000781	0.024	-0.552	ENSG00000251562
Tissue epithelial cells	3	DICER1-AS1	4.09	-0.438	-0.675	-0.201	1.24	-3.81	0.000787	0.0241	-0.559	ENSG00000235706
Tissue epithelial cells	3	KREMEN1	10.1	-0.844	-1.3	-0.388	2.49	-3.81	0.000789	0.0242	-0.561	ENSG00000183762
Tissue epithelial cells	3	SLC22A23	67.4	-0.442	-0.681	-0.203	5.89	-3.8	0.000793	0.0242	-0.565	ENSG00000137266
Tissue epithelial cells	3	ZNF345	4.59	-0.764	-1.18	-0.351	1.49	-3.8	0.000793	0.0242	-0.565	ENSG00000251247
Tissue epithelial cells	3	KIZ	8.87	-0.493	-0.76	-0.226	2.08	-3.8	0.000796	0.0243	-0.569	ENSG00000088970
Tissue epithelial cells	3	PRDM1	2.21	0.575	0.264	0.887	0.432	3.8	8e-04	0.0243	-0.574	ENSG00000057657
Tissue epithelial cells	3	RAB40B	15.5	-0.811	-1.25	-0.372	2.86	-3.8	0.000801	0.0243	-0.575	ENSG00000141542
Tissue epithelial cells	3	SLC25A22	4.71	0.581	0.266	0.895	1.17	3.8	0.000802	0.0243	-0.576	ENSG00000177542
Tissue epithelial cells	3	CTPS1	22	0.763	0.35	1.18	2.83	3.8	0.000803	0.0243	-0.577	ENSG00000171793
Tissue epithelial cells	3	ARHGEF2	26.9	-0.352	-0.543	-0.161	3.62	-3.8	0.000804	0.0243	-0.579	ENSG00000116584
Tissue epithelial cells	3	ADAMTS15	9.75	1.02	0.469	1.58	1.58	3.8	0.000809	0.0244	-0.584	ENSG00000166106
Tissue epithelial cells	3	PDK2	3.28	-0.776	-1.2	-0.355	1.33	-3.8	0.00081	0.0244	-0.585	ENSG00000005882
Tissue epithelial cells	3	TRIM40	2.52	0.772	0.354	1.19	0.404	3.8	0.000811	0.0244	-0.586	ENSG00000204614
Tissue epithelial cells	3	TMC7	17.5	0.629	0.288	0.97	2.55	3.79	0.000819	0.0246	-0.596	ENSG00000170537
Tissue epithelial cells	3	TMEM234	13.6	0.762	0.348	1.18	2.15	3.79	0.000828	0.0248	-0.606	ENSG00000160055
Tissue epithelial cells	3	E2F3	42.2	0.495	0.226	0.764	4.31	3.79	0.00083	0.0248	-0.608	ENSG00000112242
Tissue epithelial cells	3	HSPA4	20.2	0.409	0.186	0.631	2.85	3.78	0.000839	0.0251	-0.618	ENSG00000170606
Tissue epithelial cells	3	CD82	6.84	0.572	0.261	0.883	1.28	3.78	0.000849	0.0253	-0.629	ENSG00000085117
Tissue epithelial cells	3	FREM2	1.64	-0.734	-1.13	-0.334	0.861	-3.78	0.000851	0.0253	-0.631	ENSG00000150893
Tissue epithelial cells	3	TMEM165	43.3	0.579	0.263	0.894	4.25	3.77	0.000857	0.0254	-0.637	ENSG00000134851
Tissue epithelial cells	3	GCNT3	23	1.29	0.588	2	2.92	3.77	0.000857	0.0254	-0.638	ENSG00000140297
Tissue epithelial cells	3	GSTT2B	0.68	0.28	0.127	0.432	0.221	3.77	0.000858	0.0254	-0.639	ENSG00000133433
Tissue epithelial cells	3	SP100	31.8	0.678	0.308	1.05	3.55	3.77	0.000872	0.0258	-0.653	ENSG00000067066
Tissue epithelial cells	3	KANTR	29	-0.391	-0.605	-0.177	3.83	-3.76	0.000878	0.0259	-0.66	ENSG00000232593
Tissue epithelial cells	3	GNL3	29.5	0.416	0.188	0.643	3.51	3.76	0.000881	0.0259	-0.663	ENSG00000163938
Tissue epithelial cells	3	SLC22A5	12.7	-0.693	-1.07	-0.314	2.5	-3.76	0.000881	0.0259	-0.663	ENSG00000197375
Tissue epithelial cells	3	LITAF	14.9	0.548	0.248	0.847	2.46	3.76	0.000883	0.0259	-0.666	ENSG00000189067
Tissue epithelial cells	3	DHX40	7.11	-0.52	-0.804	-0.236	1.86	-3.76	0.000884	0.0259	-0.667	ENSG00000108406
Tissue epithelial cells	3	LINC01515	57.5	-0.696	-1.08	-0.315	5.66	-3.76	0.000889	0.026	-0.672	ENSG00000228065
Tissue epithelial cells	3	ALDH1A2	7.44	1.16	0.524	1.79	0.991	3.76	0.000894	0.0261	-0.677	ENSG00000128918
Tissue epithelial cells	3	TPM3	34.8	0.519	0.235	0.803	3.73	3.76	0.000896	0.0261	-0.678	ENSG00000143549
Tissue epithelial cells	3	NAAA	10.5	-0.684	-1.06	-0.31	2.43	-3.76	0.000896	0.0261	-0.679	ENSG00000138744
Tissue epithelial cells	3	GYG1	6.08	0.576	0.261	0.891	1.29	3.76	0.000897	0.0261	-0.68	ENSG00000163754
Tissue epithelial cells	3	DEPDC7	1.65	-0.535	-0.828	-0.242	0.643	-3.75	0.000906	0.0263	-0.689	ENSG00000121690
Tissue epithelial cells	3	ART3	4.08	0.97	0.438	1.5	0.704	3.75	0.000911	0.0264	-0.694	ENSG00000156219
Tissue epithelial cells	3	HIF1A	45	0.77	0.347	1.19	4.33	3.75	0.00092	0.0266	-0.703	ENSG00000100644
Tissue epithelial cells	3	MERTK	3.36	-0.726	-1.12	-0.327	1.2	-3.74	0.000923	0.0267	-0.706	ENSG00000153208
Tissue epithelial cells	3	IRF7	5.18	0.735	0.331	1.14	1.21	3.74	0.000929	0.0267	-0.712	ENSG00000185507
Tissue epithelial cells	3	IRS1	13.5	1.12	0.504	1.74	1.74	3.74	0.00093	0.0267	-0.713	ENSG00000169047
Tissue epithelial cells	3	DNAJC2	25.4	0.438	0.197	0.679	3.22	3.74	0.00093	0.0267	-0.714	ENSG00000105821
Tissue epithelial cells	3	VWA1	1.08	0.339	0.153	0.526	0.245	3.74	0.000931	0.0267	-0.714	ENSG00000179403
Tissue epithelial cells	3	AL021368.2	3.59	-0.503	-0.779	-0.226	1.13	-3.74	0.000933	0.0268	-0.717	ENSG00000272316
Tissue epithelial cells	3	FHOD3	4.75	-1.38	-2.14	-0.621	1.69	-3.74	0.000935	0.0268	-0.719	ENSG00000134775
Tissue epithelial cells	3	OSMR	0.973	0.558	0.251	0.865	0.37	3.74	0.000943	0.027	-0.726	ENSG00000145623
Tissue epithelial cells	3	NMNAT3	14.3	-0.871	-1.35	-0.391	2.93	-3.73	0.000947	0.027	-0.731	ENSG00000163864
Tissue epithelial cells	3	ACE2	5.62	0.777	0.349	1.2	1.17	3.73	0.000951	0.0271	-0.734	ENSG00000130234
Tissue epithelial cells	3	MOBP	1.55	-0.63	-0.978	-0.283	0.671	-3.73	0.000953	0.0271	-0.736	ENSG00000168314
Tissue epithelial cells	3	MT-CO1	77.3	-1.43	-2.22	-0.643	7.97	-3.73	0.000953	0.0271	-0.736	ENSG00000198804
Tissue epithelial cells	3	ZDHHC3	35.5	0.413	0.185	0.641	3.87	3.73	0.000955	0.0271	-0.738	ENSG00000163812
Tissue epithelial cells	3	CDCP1	46	0.499	0.224	0.774	4.32	3.73	0.000958	0.0271	-0.741	ENSG00000163814
Tissue epithelial cells	3	TCEA3	36.2	-0.417	-0.647	-0.187	4.13	-3.73	0.000967	0.0273	-0.75	ENSG00000204219
Tissue epithelial cells	3	CD63	10.2	0.694	0.311	1.08	1.72	3.73	0.000967	0.0273	-0.75	ENSG00000135404
Tissue epithelial cells	3	TUBA4A	5.45	0.535	0.24	0.831	1.23	3.72	0.000972	0.0274	-0.754	ENSG00000127824
Tissue epithelial cells	3	VPS13C	56.5	0.486	0.217	0.754	4.98	3.72	0.000973	0.0274	-0.755	ENSG00000129003
Tissue epithelial cells	3	PSMD2	11.7	0.48	0.215	0.745	2.09	3.72	0.00098	0.0275	-0.761	ENSG00000175166
Tissue epithelial cells	3	C9orf16	6.73	0.685	0.307	1.06	1.32	3.72	0.00098	0.0275	-0.762	ENSG00000171159
Tissue epithelial cells	3	SIRT5	13.7	-0.64	-0.993	-0.286	2.71	-3.72	0.000984	0.0275	-0.765	ENSG00000124523
Tissue epithelial cells	3	UBA6	40.6	0.492	0.22	0.763	4.08	3.72	0.000984	0.0275	-0.765	ENSG00000033178
Tissue epithelial cells	3	FGF9	2.17	-0.811	-1.26	-0.362	1.02	-3.72	0.000987	0.0275	-0.768	ENSG00000102678
Tissue epithelial cells	3	GSDMB	35.2	0.957	0.428	1.49	3.53	3.72	0.000987	0.0275	-0.769	ENSG00000073605
Tissue epithelial cells	3	PGLYRP4	0.67	0.366	0.164	0.569	0.197	3.72	0.000989	0.0275	-0.771	ENSG00000163218
Tissue epithelial cells	3	GARS	24.1	0.698	0.312	1.08	3.02	3.72	0.000992	0.0276	-0.774	ENSG00000106105
Tissue epithelial cells	3	TMED7-TICAM2	3.21	0.525	0.234	0.816	0.669	3.71	0.001	0.0278	-0.782	ENSG00000251201
Tissue epithelial cells	3	DPY19L3	16.3	0.527	0.235	0.818	2.62	3.71	0.001	0.0278	-0.785	ENSG00000178904
Tissue epithelial cells	3	PEX11A	4.69	-0.504	-0.783	-0.225	1.43	-3.71	0.00101	0.0279	-0.788	ENSG00000166821
Tissue epithelial cells	3	MALSU1	9.47	-0.437	-0.68	-0.195	2.02	-3.71	0.00101	0.0279	-0.79	ENSG00000156928
Tissue epithelial cells	3	SRPX2	5.61	0.782	0.348	1.22	0.978	3.71	0.00101	0.028	-0.794	ENSG00000102359
Tissue epithelial cells	3	ZNF248	22.3	-0.511	-0.794	-0.227	3.31	-3.7	0.00102	0.0282	-0.801	ENSG00000198105
Tissue epithelial cells	3	PSMD11	20.4	0.485	0.215	0.754	2.87	3.7	0.00103	0.0284	-0.809	ENSG00000108671
Tissue epithelial cells	3	XPO6	39.2	0.49	0.218	0.762	4.07	3.7	0.00103	0.0284	-0.812	ENSG00000169180
Tissue epithelial cells	3	KIF21B	4.74	0.636	0.282	0.989	0.985	3.7	0.00104	0.0284	-0.815	ENSG00000116852
Tissue epithelial cells	3	CA12	48.8	-0.671	-1.04	-0.297	5.18	-3.7	0.00105	0.0287	-0.823	ENSG00000074410
Tissue epithelial cells	3	INAFM1	1.23	-0.464	-0.723	-0.206	0.653	-3.69	0.00106	0.0289	-0.832	ENSG00000257704
Tissue epithelial cells	3	MSMO1	17.4	1.02	0.451	1.59	2.27	3.69	0.00107	0.0291	-0.844	ENSG00000052802
Tissue epithelial cells	3	ABCA12	1.68	0.515	0.228	0.802	0.353	3.69	0.00107	0.0291	-0.844	ENSG00000144452
Tissue epithelial cells	3	AC011447.3	21.2	-0.691	-1.08	-0.306	3.26	-3.69	0.00107	0.0291	-0.845	ENSG00000267383
Tissue epithelial cells	3	NEBL	50.3	0.757	0.334	1.18	4.89	3.69	0.00107	0.0291	-0.847	ENSG00000078114
Tissue epithelial cells	3	MCPH1	43.3	0.339	0.15	0.529	4.42	3.69	0.00107	0.0291	-0.847	ENSG00000147316
Tissue epithelial cells	3	S100P	3.9	1.01	0.448	1.58	0.798	3.69	0.00108	0.0291	-0.848	ENSG00000163993
Tissue epithelial cells	3	TKT	17.4	0.645	0.285	1	2.58	3.68	0.00108	0.0291	-0.849	ENSG00000163931
Tissue epithelial cells	3	OSBPL3	38.1	0.637	0.281	0.993	4.03	3.68	0.00108	0.0292	-0.852	ENSG00000070882
Tissue epithelial cells	3	SEC61A1	27.4	0.666	0.294	1.04	3.21	3.68	0.00109	0.0293	-0.858	ENSG00000058262
Tissue epithelial cells	3	ANKRD30B	5.79	1.01	0.443	1.57	0.886	3.68	0.00109	0.0294	-0.862	ENSG00000180777
Tissue epithelial cells	3	RPN2	30.3	0.533	0.235	0.831	3.49	3.68	0.0011	0.0295	-0.866	ENSG00000118705
Tissue epithelial cells	3	NFKBIZ	48.4	0.782	0.344	1.22	4.68	3.68	0.0011	0.0296	-0.871	ENSG00000144802
Tissue epithelial cells	3	DNAJA1	16.1	0.721	0.317	1.12	2.29	3.67	0.00111	0.0297	-0.877	ENSG00000086061
Tissue epithelial cells	3	C6orf106	24	0.316	0.139	0.492	3.24	3.67	0.00111	0.0297	-0.878	ENSG00000196821
Tissue epithelial cells	3	NAMPT	29.4	0.82	0.361	1.28	3.59	3.67	0.00111	0.0297	-0.879	ENSG00000105835
Tissue epithelial cells	3	CTNNA1	57.1	0.44	0.193	0.686	5.06	3.67	0.00111	0.0297	-0.88	ENSG00000044115
Tissue epithelial cells	3	SCN9A	25.1	-1.15	-1.79	-0.504	3.9	-3.67	0.00112	0.0297	-0.882	ENSG00000169432
Tissue epithelial cells	3	AL356599.1	4.55	-0.652	-1.02	-0.287	1.44	-3.67	0.00112	0.0297	-0.884	ENSG00000235652
Tissue epithelial cells	3	ZNF155	4.87	-0.536	-0.836	-0.235	1.53	-3.67	0.00112	0.0297	-0.884	ENSG00000204920
Tissue epithelial cells	3	NACC2	19	0.601	0.264	0.938	2.75	3.67	0.00112	0.0297	-0.886	ENSG00000148411
Tissue epithelial cells	3	IL18	22	0.842	0.37	1.31	2.91	3.67	0.00112	0.0298	-0.888	ENSG00000150782
Tissue epithelial cells	3	AC243967.2	2.12	0.483	0.212	0.754	0.381	3.67	0.00113	0.0298	-0.893	ENSG00000268833
Tissue epithelial cells	3	MUC4	80.3	0.713	0.313	1.11	6.22	3.67	0.00113	0.0298	-0.893	ENSG00000145113
Tissue epithelial cells	3	LDB2	1.37	0.959	0.421	1.5	0.581	3.66	0.00114	0.03	-0.898	ENSG00000169744
Tissue epithelial cells	3	CCR6	1.11	0.302	0.132	0.472	0.17	3.66	0.00114	0.0301	-0.903	ENSG00000112486
Tissue epithelial cells	3	ADAM15	30.8	0.643	0.282	1	3.62	3.66	0.00115	0.0301	-0.907	ENSG00000143537
Tissue epithelial cells	3	SSR1	22	0.684	0.299	1.07	2.82	3.66	0.00115	0.0301	-0.907	ENSG00000124783
Tissue epithelial cells	3	GSTO1	11.3	0.56	0.245	0.875	1.88	3.66	0.00115	0.0302	-0.911	ENSG00000148834
Tissue epithelial cells	3	MACROD1	37.4	-0.42	-0.657	-0.184	4.28	-3.66	0.00115	0.0302	-0.912	ENSG00000133315
Tissue epithelial cells	3	HKDC1	9	1.12	0.49	1.75	1.37	3.66	0.00116	0.0302	-0.915	ENSG00000156510
Tissue epithelial cells	3	ACADM	21.8	-0.721	-1.13	-0.315	3.23	-3.66	0.00116	0.0303	-0.918	ENSG00000117054
Tissue epithelial cells	3	FYCO1	15	0.518	0.227	0.81	2.34	3.65	0.00116	0.0304	-0.922	ENSG00000163820
Tissue epithelial cells	3	MTCL1	11.6	1.36	0.595	2.13	1.21	3.65	0.00117	0.0304	-0.925	ENSG00000168502
Tissue epithelial cells	3	GBP5	0.387	0.309	0.135	0.482	0.142	3.65	0.00117	0.0304	-0.925	ENSG00000154451
Tissue epithelial cells	3	SBNO2	21.6	0.901	0.393	1.41	2.67	3.65	0.00118	0.0305	-0.931	ENSG00000064932
Tissue epithelial cells	3	AC073111.5	6.03	-0.607	-0.949	-0.265	1.8	-3.65	0.00118	0.0305	-0.932	ENSG00000284691
Tissue epithelial cells	3	ANXA5	10.5	0.637	0.277	0.997	1.81	3.64	0.0012	0.031	-0.947	ENSG00000164111
Tissue epithelial cells	3	HSP90B1	48.7	0.95	0.413	1.49	4.51	3.64	0.0012	0.0311	-0.953	ENSG00000166598
Tissue epithelial cells	3	UBE2O	21.1	0.533	0.231	0.834	3.06	3.63	0.00122	0.0316	-0.967	ENSG00000175931
Tissue epithelial cells	3	KLHL24	12.3	-0.898	-1.41	-0.39	2.65	-3.63	0.00123	0.0317	-0.971	ENSG00000114796
Tissue epithelial cells	3	ACLY	19.5	0.634	0.275	0.993	2.82	3.63	0.00123	0.0317	-0.974	ENSG00000131473
Tissue epithelial cells	3	LRRC8A	6.8	0.43	0.186	0.673	1.5	3.63	0.00124	0.0319	-0.981	ENSG00000136802
Tissue epithelial cells	3	AL157935.2	4.42	0.718	0.311	1.13	0.814	3.63	0.00124	0.0319	-0.981	ENSG00000257524
Tissue epithelial cells	3	SLC50A1	9.73	0.738	0.319	1.16	1.57	3.63	0.00125	0.0319	-0.984	ENSG00000169241
Tissue epithelial cells	3	PARP6	12.3	-0.568	-0.891	-0.246	2.55	-3.63	0.00125	0.0319	-0.985	ENSG00000137817
Tissue epithelial cells	3	FAM85B	25.2	-0.641	-1	-0.277	3.62	-3.63	0.00125	0.032	-0.989	ENSG00000253893
Tissue epithelial cells	3	MT-ND5	38.5	-1.33	-2.08	-0.575	5.27	-3.62	0.00126	0.032	-0.991	ENSG00000198786
Tissue epithelial cells	3	SRPRB	8.14	0.698	0.302	1.09	1.43	3.62	0.00126	0.0322	-0.996	ENSG00000144867
Tissue epithelial cells	3	ARHGAP23	0.701	0.39	0.169	0.612	0.254	3.62	0.00126	0.0322	-0.997	ENSG00000275832
Tissue epithelial cells	3	TMC6	18.3	0.691	0.298	1.08	2.8	3.62	0.00127	0.0322	-0.999	ENSG00000141524
Tissue epithelial cells	3	CIAPIN1	13.9	0.438	0.189	0.687	2.39	3.62	0.00128	0.0324	-1.01	ENSG00000005194
Tissue epithelial cells	3	KRT18	22.7	0.865	0.373	1.36	2.91	3.62	0.00128	0.0324	-1.01	ENSG00000111057
Tissue epithelial cells	3	VAV3	54	-0.649	-1.02	-0.28	5.4	-3.61	0.00129	0.0326	-1.01	ENSG00000134215
Tissue epithelial cells	3	ADGRF4	1.67	0.451	0.194	0.708	0.303	3.61	0.00129	0.0326	-1.02	ENSG00000153294
Tissue epithelial cells	3	STIL	44.6	0.426	0.183	0.668	4.37	3.61	0.0013	0.0328	-1.02	ENSG00000123473
Tissue epithelial cells	3	EXOC3L4	13.6	0.681	0.293	1.07	2.13	3.61	0.00131	0.033	-1.03	ENSG00000205436
Tissue epithelial cells	3	AREG	5.63	0.987	0.424	1.55	1.09	3.6	0.00132	0.0333	-1.04	ENSG00000109321
Tissue epithelial cells	3	RNF145	33.4	0.631	0.271	0.991	3.6	3.6	0.00133	0.0333	-1.04	ENSG00000145860
Tissue epithelial cells	3	POLR3G	6.39	0.571	0.245	0.897	1.33	3.6	0.00134	0.0336	-1.05	ENSG00000113356
Tissue epithelial cells	3	SP110	13.7	0.793	0.339	1.25	2	3.6	0.00135	0.0338	-1.06	ENSG00000135899
Tissue epithelial cells	3	ZMAT1	3.24	-0.775	-1.22	-0.331	1.28	-3.6	0.00135	0.0338	-1.06	ENSG00000166432
Tissue epithelial cells	3	KMT5C	8.04	-0.455	-0.715	-0.194	1.97	-3.59	0.00136	0.0339	-1.06	ENSG00000133247
Tissue epithelial cells	3	SERPINB1	29.7	0.708	0.303	1.11	3.44	3.59	0.00136	0.0339	-1.06	ENSG00000021355
Tissue epithelial cells	3	KRT2	1.21	0.316	0.135	0.497	0.146	3.59	0.00136	0.0339	-1.07	ENSG00000172867
Tissue epithelial cells	3	ACVR1C	20.5	-0.626	-0.984	-0.267	3.32	-3.59	0.00137	0.0339	-1.07	ENSG00000123612
Tissue epithelial cells	3	SEC11C	7.13	0.579	0.247	0.91	1.29	3.59	0.00137	0.0339	-1.07	ENSG00000166562
Tissue epithelial cells	3	LINC01376	11.9	-0.649	-1.02	-0.277	2.63	-3.59	0.00137	0.0339	-1.07	ENSG00000236204
Tissue epithelial cells	3	TBC1D9	3.61	-0.586	-0.922	-0.25	1.35	-3.59	0.00137	0.0339	-1.07	ENSG00000109436
Tissue epithelial cells	3	ARHGEF3	34.1	0.663	0.283	1.04	3.85	3.59	0.00137	0.034	-1.07	ENSG00000163947
Tissue epithelial cells	3	MDK	13.8	1.15	0.489	1.8	1.72	3.59	0.00138	0.034	-1.08	ENSG00000110492
Tissue epithelial cells	3	SLC12A4	1.19	0.476	0.203	0.749	0.293	3.59	0.00138	0.034	-1.08	ENSG00000124067
Tissue epithelial cells	3	TENT4A	35.6	0.466	0.199	0.734	3.97	3.59	0.00138	0.034	-1.08	ENSG00000112941
Tissue epithelial cells	3	ERI1	22.7	0.609	0.26	0.959	2.9	3.59	0.00138	0.0341	-1.08	ENSG00000104626
Tissue epithelial cells	3	XIAP	31.6	0.387	0.165	0.61	3.64	3.58	0.0014	0.0343	-1.09	ENSG00000101966
Tissue epithelial cells	3	PAMR1	0.806	0.382	0.163	0.601	0.258	3.58	0.0014	0.0344	-1.09	ENSG00000149090
Tissue epithelial cells	3	UNG	6.92	-0.552	-0.87	-0.235	1.79	-3.58	0.00141	0.0344	-1.1	ENSG00000076248
Tissue epithelial cells	3	MED15	40.1	0.47	0.2	0.74	4.07	3.58	0.00141	0.0344	-1.1	ENSG00000099917
Tissue epithelial cells	3	PPFIA1	41.3	0.324	0.138	0.51	4.24	3.58	0.00141	0.0344	-1.1	ENSG00000131626
Tissue epithelial cells	3	SHISA9	3.93	-1.28	-2.01	-0.543	1.78	-3.58	0.00141	0.0344	-1.1	ENSG00000237515
Tissue epithelial cells	3	UBE2S	6.56	0.585	0.248	0.921	1.54	3.58	0.00141	0.0345	-1.1	ENSG00000108106
Tissue epithelial cells	3	MTSS1	34.4	-0.639	-1.01	-0.271	4.26	-3.58	0.00142	0.0345	-1.11	ENSG00000170873
Tissue epithelial cells	3	C7orf31	11.5	-0.738	-1.16	-0.313	2.48	-3.58	0.00142	0.0345	-1.11	ENSG00000153790
Tissue epithelial cells	3	PLEKHG6	11.5	-0.597	-0.941	-0.254	2.59	-3.58	0.00142	0.0345	-1.11	ENSG00000008323
Tissue epithelial cells	3	RBPMS	4.16	1.31	0.558	2.07	0.932	3.58	0.00142	0.0345	-1.11	ENSG00000157110
Tissue epithelial cells	3	ANXA7	20.6	0.513	0.218	0.808	2.86	3.57	0.00143	0.0346	-1.11	ENSG00000138279
Tissue epithelial cells	3	H1FX-AS1	0.9	-0.33	-0.521	-0.14	0.413	-3.57	0.00145	0.0351	-1.12	ENSG00000206417
Tissue epithelial cells	3	ACSF2	16.3	-0.716	-1.13	-0.303	3.1	-3.57	0.00145	0.0351	-1.13	ENSG00000167107
Tissue epithelial cells	3	B4GALNT3	46.3	0.67	0.284	1.06	4.58	3.57	0.00146	0.0351	-1.13	ENSG00000139044
Tissue epithelial cells	3	PTPRF	41	-0.534	-0.842	-0.226	4.51	-3.56	0.00146	0.0353	-1.13	ENSG00000142949
Tissue epithelial cells	3	VMP1	71.3	0.559	0.236	0.882	5.96	3.56	0.00148	0.0356	-1.14	ENSG00000062716
Tissue epithelial cells	3	MT-ND4	51.5	-1.26	-1.99	-0.532	5.99	-3.56	0.00148	0.0357	-1.15	ENSG00000198886
Tissue epithelial cells	3	MAP3K5	57.3	0.474	0.2	0.748	5.13	3.56	0.00149	0.0357	-1.15	ENSG00000197442
Tissue epithelial cells	3	PCK1	17.5	-1.71	-2.7	-0.72	3.62	-3.56	0.00149	0.0358	-1.15	ENSG00000124253
Tissue epithelial cells	3	PLEKHG2	0.68	0.212	0.0894	0.335	0.148	3.56	0.0015	0.0358	-1.15	ENSG00000090924
Tissue epithelial cells	3	TUT4	32.2	-0.515	-0.813	-0.217	4.1	-3.55	0.0015	0.0358	-1.16	ENSG00000134744
Tissue epithelial cells	3	AC005480.1	2.7	0.458	0.193	0.723	0.588	3.55	0.00151	0.036	-1.16	ENSG00000258891
Tissue epithelial cells	3	ADIPOR2	41.4	0.437	0.184	0.69	4.16	3.55	0.00151	0.0361	-1.16	ENSG00000006831
Tissue epithelial cells	3	HEG1	1.21	0.417	0.175	0.658	0.303	3.55	0.00152	0.0361	-1.17	ENSG00000173706
Tissue epithelial cells	3	VDAC1	19.1	0.357	0.15	0.564	2.84	3.55	0.00152	0.0361	-1.17	ENSG00000213585
Tissue epithelial cells	3	PKP4	66.9	0.573	0.241	0.904	5.67	3.55	0.00152	0.0361	-1.17	ENSG00000144283
Tissue epithelial cells	3	SLC7A11	10	1.4	0.589	2.21	1.16	3.55	0.00152	0.0361	-1.17	ENSG00000151012
Tissue epithelial cells	3	DLC1	9.76	-1.27	-2	-0.532	2.65	-3.55	0.00152	0.0361	-1.17	ENSG00000164741
Tissue epithelial cells	3	SPRY4-AS1	3.4	0.519	0.218	0.82	0.882	3.55	0.00153	0.0361	-1.17	ENSG00000231185
Tissue epithelial cells	3	ARPC2	35.1	0.462	0.194	0.73	3.82	3.55	0.00153	0.0361	-1.17	ENSG00000163466
Tissue epithelial cells	3	RBM43	1.68	0.342	0.144	0.54	0.43	3.55	0.00153	0.0361	-1.17	ENSG00000184898
Tissue epithelial cells	3	AL445426.1	4.83	0.735	0.308	1.16	0.931	3.55	0.00153	0.0361	-1.18	ENSG00000231246
Tissue epithelial cells	3	GADD45A	2.31	0.46	0.193	0.727	0.746	3.55	0.00154	0.0361	-1.18	ENSG00000116717
Tissue epithelial cells	3	GJB2	2.9	0.406	0.17	0.641	0.629	3.54	0.00154	0.0361	-1.18	ENSG00000165474
Tissue epithelial cells	3	PHLDB2	3.91	-0.793	-1.25	-0.333	1.35	-3.54	0.00155	0.0363	-1.18	ENSG00000144824
Tissue epithelial cells	3	SNX30	12.1	-0.437	-0.691	-0.183	2.5	-3.54	0.00155	0.0363	-1.19	ENSG00000148158
Tissue epithelial cells	3	PSME1	13.3	0.862	0.361	1.36	1.8	3.54	0.00156	0.0364	-1.19	ENSG00000092010
Tissue epithelial cells	3	NDST1	7.72	0.544	0.228	0.86	1.62	3.54	0.00156	0.0364	-1.19	ENSG00000070614
Tissue epithelial cells	3	TRIM10	1.86	0.41	0.172	0.648	0.518	3.54	0.00156	0.0364	-1.19	ENSG00000204613
Tissue epithelial cells	3	SLC5A1	18.8	0.855	0.358	1.35	2.5	3.54	0.00156	0.0364	-1.19	ENSG00000100170
Tissue epithelial cells	3	DCBLD2	21.3	-0.581	-0.919	-0.243	3.32	-3.54	0.00156	0.0364	-1.19	ENSG00000057019
Tissue epithelial cells	3	SORBS1	22.3	-0.941	-1.49	-0.394	3.8	-3.54	0.00157	0.0364	-1.2	ENSG00000095637
Tissue epithelial cells	3	RPS27	12.2	0.472	0.198	0.747	2	3.54	0.00157	0.0364	-1.2	ENSG00000177954
Tissue epithelial cells	3	TMEM258	6.66	0.522	0.218	0.826	1.25	3.54	0.00157	0.0364	-1.2	ENSG00000134825
Tissue epithelial cells	3	CDC42EP2	1.39	0.41	0.171	0.648	0.321	3.54	0.00157	0.0364	-1.2	ENSG00000149798
Tissue epithelial cells	3	ZNF701	13.8	-0.449	-0.71	-0.188	2.65	-3.54	0.00157	0.0364	-1.2	ENSG00000167562
Tissue epithelial cells	3	ANKAR	28.6	-0.641	-1.01	-0.268	3.78	-3.53	0.00158	0.0364	-1.2	ENSG00000151687
Tissue epithelial cells	3	ZNF460-AS1	3.48	-0.492	-0.778	-0.205	1.16	-3.53	0.00158	0.0365	-1.2	ENSG00000267871
Tissue epithelial cells	3	SHLD2	44.2	0.303	0.127	0.48	4.46	3.53	0.0016	0.0368	-1.21	ENSG00000122376
Tissue epithelial cells	3	JPT1	21.5	0.661	0.276	1.05	2.92	3.53	0.0016	0.0368	-1.21	ENSG00000189159
Tissue epithelial cells	3	DNAJC3	35.8	0.663	0.276	1.05	3.75	3.53	0.00161	0.037	-1.22	ENSG00000102580
Tissue epithelial cells	3	CDS1	29.2	0.394	0.164	0.623	3.43	3.53	0.00161	0.037	-1.22	ENSG00000163624
Tissue epithelial cells	3	RNPC3	41	-0.509	-0.806	-0.212	4.32	-3.52	0.00164	0.0375	-1.24	ENSG00000185946
Tissue epithelial cells	3	ANK1	1.2	0.338	0.14	0.535	0.312	3.52	0.00164	0.0376	-1.24	ENSG00000029534
Tissue epithelial cells	3	RFX2	19.4	-0.547	-0.867	-0.227	3.2	-3.52	0.00165	0.0377	-1.24	ENSG00000087903
Tissue epithelial cells	3	TTC39A	11.3	0.692	0.287	1.1	1.92	3.52	0.00165	0.0377	-1.24	ENSG00000085831
Tissue epithelial cells	3	AC020718.1	3.18	-0.601	-0.953	-0.249	1.31	-3.52	0.00166	0.0377	-1.25	ENSG00000231557
Tissue epithelial cells	3	ZNF808	11.6	-0.414	-0.657	-0.172	2.45	-3.52	0.00166	0.0377	-1.25	ENSG00000198482
Tissue epithelial cells	3	ACP2	4.52	0.501	0.208	0.795	1.11	3.51	0.00166	0.0378	-1.25	ENSG00000134575
Tissue epithelial cells	3	AKIRIN2	14.8	0.652	0.27	1.03	2.17	3.51	0.00167	0.0378	-1.25	ENSG00000135334
Tissue epithelial cells	3	SEC61G	3.87	0.515	0.213	0.817	0.791	3.51	0.00167	0.0378	-1.25	ENSG00000132432
Tissue epithelial cells	3	ACSL4	6.3	0.937	0.388	1.49	0.982	3.51	0.00167	0.0378	-1.25	ENSG00000068366
Tissue epithelial cells	3	CYP1B1-AS1	4.66	-0.722	-1.14	-0.299	1.63	-3.51	0.00167	0.0378	-1.25	ENSG00000232973
Tissue epithelial cells	3	IPPK	12.5	0.395	0.164	0.626	2.15	3.51	0.00167	0.0378	-1.26	ENSG00000127080
Tissue epithelial cells	3	MISP	15.2	0.789	0.327	1.25	2.38	3.51	0.00168	0.0378	-1.26	ENSG00000099812
Tissue epithelial cells	3	POLR2M	3.67	0.525	0.217	0.833	0.848	3.51	0.0017	0.0383	-1.27	ENSG00000255529
Tissue epithelial cells	3	SLC1A5	7.71	0.532	0.22	0.845	1.42	3.5	0.0017	0.0384	-1.27	ENSG00000105281
Tissue epithelial cells	3	GABRP	1.13	0.435	0.179	0.69	0.31	3.5	0.00171	0.0385	-1.28	ENSG00000094755
Tissue epithelial cells	3	EFNB1	7.97	0.52	0.214	0.827	1.5	3.5	0.00173	0.0388	-1.29	ENSG00000090776
Tissue epithelial cells	3	HSPA8	25.5	0.743	0.306	1.18	3.16	3.5	0.00173	0.0388	-1.29	ENSG00000109971
Tissue epithelial cells	3	USP5	8.42	0.456	0.188	0.724	1.77	3.5	0.00173	0.0388	-1.29	ENSG00000111667
Tissue epithelial cells	3	B3GNT6	3.85	0.907	0.373	1.44	1.22	3.5	0.00174	0.0388	-1.29	ENSG00000198488
Tissue epithelial cells	3	B2M	51.9	1.32	0.543	2.09	4.32	3.5	0.00174	0.0388	-1.29	ENSG00000166710
Tissue epithelial cells	3	KIF9	8.76	0.456	0.188	0.725	1.67	3.5	0.00174	0.0388	-1.29	ENSG00000088727
Tissue epithelial cells	3	AARS	20.1	0.546	0.225	0.867	2.81	3.5	0.00174	0.0389	-1.29	ENSG00000090861
Tissue epithelial cells	3	KANSL2	16.7	0.42	0.173	0.668	2.51	3.49	0.00175	0.0389	-1.3	ENSG00000139620
Tissue epithelial cells	3	PLEKHM3	21.1	-0.521	-0.828	-0.214	3.28	-3.49	0.00175	0.0389	-1.3	ENSG00000178385
Tissue epithelial cells	3	ATP2A2	48.3	0.387	0.159	0.614	4.57	3.49	0.00175	0.0389	-1.3	ENSG00000174437
Tissue epithelial cells	3	CSF1	1.73	0.346	0.142	0.549	0.38	3.49	0.00176	0.0389	-1.3	ENSG00000184371
Tissue epithelial cells	3	ALAD	10.6	-0.504	-0.801	-0.207	2.22	-3.49	0.00176	0.0389	-1.3	ENSG00000148218
Tissue epithelial cells	3	SLC3A2	28	0.62	0.255	0.986	3.26	3.49	0.00176	0.039	-1.3	ENSG00000168003
Tissue epithelial cells	3	HNRNPH2	0.712	0.292	0.12	0.465	0.212	3.49	0.00177	0.0391	-1.31	ENSG00000126945
Tissue epithelial cells	3	CALU	27.5	0.523	0.215	0.832	3.23	3.49	0.00177	0.0391	-1.31	ENSG00000128595
Tissue epithelial cells	3	GMIP	4.72	0.478	0.196	0.76	1.24	3.49	0.00177	0.0391	-1.31	ENSG00000089639
Tissue epithelial cells	3	CACNB1	2.98	0.559	0.229	0.888	0.815	3.49	0.00178	0.0392	-1.31	ENSG00000067191
Tissue epithelial cells	3	GXYLT2	7.83	-0.929	-1.48	-0.381	2.1	-3.49	0.00178	0.0392	-1.32	ENSG00000172986
Tissue epithelial cells	3	NCOA7	25.9	0.826	0.339	1.31	3.18	3.49	0.00178	0.0392	-1.32	ENSG00000111912
Tissue epithelial cells	3	NOS1AP	42.6	0.476	0.195	0.757	4.24	3.49	0.00179	0.0393	-1.32	ENSG00000198929
Tissue epithelial cells	3	CRYBG1	61.3	-0.468	-0.744	-0.192	5.51	-3.48	0.00179	0.0393	-1.32	ENSG00000112297
Tissue epithelial cells	3	ANK2	1.54	0.434	0.178	0.691	0.521	3.48	0.00179	0.0393	-1.32	ENSG00000145362
Tissue epithelial cells	3	SLC12A8	28.5	0.586	0.24	0.933	3.54	3.48	0.00181	0.0395	-1.33	ENSG00000221955
Tissue epithelial cells	3	SLC39A7	10.6	0.527	0.215	0.838	1.78	3.48	0.00181	0.0395	-1.33	ENSG00000112473
Tissue epithelial cells	3	AP1B1	24.6	0.453	0.185	0.721	3.16	3.48	0.00181	0.0395	-1.33	ENSG00000100280
Tissue epithelial cells	3	CD1D	1.62	-0.619	-0.984	-0.253	0.756	-3.48	0.00181	0.0395	-1.33	ENSG00000158473
Tissue epithelial cells	3	PLS1	55.3	0.446	0.182	0.71	5	3.48	0.00182	0.0396	-1.33	ENSG00000120756
Tissue epithelial cells	3	PJVK	2.28	-0.356	-0.567	-0.145	0.856	-3.47	0.00184	0.04	-1.34	ENSG00000204311
Tissue epithelial cells	3	AOAH	7.31	-0.869	-1.38	-0.354	1.93	-3.47	0.00185	0.0401	-1.35	ENSG00000136250
Tissue epithelial cells	3	MT-ND1	44.9	-1.44	-2.3	-0.588	5.76	-3.47	0.00185	0.0401	-1.35	ENSG00000198888
Tissue epithelial cells	3	LINC02300	1.64	0.478	0.195	0.762	0.296	3.47	0.00185	0.0402	-1.35	ENSG00000258175
Tissue epithelial cells	3	AL390860.1	6.14	-1.18	-1.88	-0.48	1.82	-3.47	0.00186	0.0403	-1.35	ENSG00000235749
Tissue epithelial cells	3	PPARG	53.2	-0.634	-1.01	-0.258	5.6	-3.47	0.00186	0.0403	-1.36	ENSG00000132170
Tissue epithelial cells	3	ROBO1	8.37	0.819	0.333	1.3	1.7	3.47	0.00187	0.0403	-1.36	ENSG00000169855
Tissue epithelial cells	3	HLA-C	26.9	1.1	0.449	1.76	2.97	3.47	0.00188	0.0405	-1.36	ENSG00000204525
Tissue epithelial cells	3	LINC01730	0.398	0.226	0.0916	0.36	0.129	3.46	0.00188	0.0406	-1.37	ENSG00000275491
Tissue epithelial cells	3	CTTN	41.2	0.621	0.252	0.99	4.11	3.46	0.0019	0.0408	-1.37	ENSG00000085733
Tissue epithelial cells	3	MANF	16	0.721	0.292	1.15	2.42	3.46	0.0019	0.0409	-1.37	ENSG00000145050
Tissue epithelial cells	3	GALNT10	35.6	0.67	0.272	1.07	3.83	3.46	0.00191	0.0409	-1.38	ENSG00000164574
Tissue epithelial cells	3	AP006621.3	12.2	-0.594	-0.948	-0.241	2.55	-3.46	0.00191	0.0409	-1.38	ENSG00000255284
Tissue epithelial cells	3	DCTD	9.21	0.438	0.178	0.699	1.86	3.46	0.00191	0.0409	-1.38	ENSG00000129187
Tissue epithelial cells	3	AAGAB	28.8	0.537	0.218	0.856	3.31	3.46	0.00191	0.0409	-1.38	ENSG00000103591
Tissue epithelial cells	3	ANKFY1	41.8	0.388	0.157	0.619	4.14	3.46	0.00192	0.041	-1.38	ENSG00000185722
Tissue epithelial cells	3	TUBA1C	16	0.759	0.307	1.21	2.35	3.46	0.00193	0.0412	-1.39	ENSG00000167553
Tissue epithelial cells	3	GLIPR2	13.4	-0.728	-1.16	-0.294	2.63	-3.45	0.00194	0.0414	-1.39	ENSG00000122694
Tissue epithelial cells	3	AC004596.1	6.67	0.51	0.206	0.814	1.33	3.45	0.00195	0.0414	-1.4	ENSG00000267394
Tissue epithelial cells	3	SYTL3	1.96	0.386	0.156	0.616	0.569	3.45	0.00196	0.0416	-1.4	ENSG00000164674
Tissue epithelial cells	3	CRELD2	11.8	0.991	0.4	1.58	2.06	3.45	0.00196	0.0416	-1.4	ENSG00000184164
Tissue epithelial cells	3	FNDC3B	73.3	0.48	0.193	0.766	6.23	3.45	0.00198	0.0418	-1.41	ENSG00000075420
Tissue epithelial cells	3	FAM241A	9.97	0.724	0.292	1.16	1.79	3.45	0.00198	0.0418	-1.41	ENSG00000174749
Tissue epithelial cells	3	BCAT2	8.75	-0.449	-0.717	-0.181	2.04	-3.44	0.00198	0.0418	-1.41	ENSG00000105552
Tissue epithelial cells	3	RND1	0.596	0.335	0.135	0.535	0.18	3.44	0.00198	0.0418	-1.41	ENSG00000172602
Tissue epithelial cells	3	TMPRSS2	51.5	0.535	0.215	0.855	4.81	3.44	0.00199	0.0418	-1.41	ENSG00000184012
Tissue epithelial cells	3	NDUFAF6	42.8	-0.562	-0.897	-0.226	4.82	-3.44	0.00199	0.0418	-1.42	ENSG00000156170
Tissue epithelial cells	3	CORO1A	0.398	0.169	0.0679	0.27	0.0897	3.44	0.00199	0.0418	-1.42	ENSG00000102879
Tissue epithelial cells	3	AGPAT2	10.5	0.62	0.25	0.991	1.95	3.44	0.00199	0.0418	-1.42	ENSG00000169692
Tissue epithelial cells	3	PLA2G16	1.06	0.312	0.126	0.499	0.206	3.44	0.00199	0.0418	-1.42	ENSG00000176485
Tissue epithelial cells	3	CHPT1	48.2	-0.623	-0.995	-0.25	4.94	-3.44	0.002	0.0419	-1.42	ENSG00000111666
Tissue epithelial cells	3	ZNF91	56.8	-0.377	-0.602	-0.151	5.13	-3.44	0.002	0.0419	-1.42	ENSG00000167232
Tissue epithelial cells	3	AL590560.2	1.39	-0.481	-0.769	-0.194	0.741	-3.44	0.002	0.0419	-1.42	ENSG00000272668
Tissue epithelial cells	3	OAS2	2.57	0.458	0.184	0.732	0.401	3.44	0.002	0.0419	-1.42	ENSG00000111335
Tissue epithelial cells	3	SPRY4	4.42	0.497	0.2	0.794	0.949	3.44	0.00201	0.042	-1.43	ENSG00000187678
Tissue epithelial cells	3	AL445472.1	19.6	-0.609	-0.973	-0.244	3.44	-3.44	0.00202	0.0421	-1.43	ENSG00000227486
Tissue epithelial cells	3	MXD3	11.1	-0.685	-1.1	-0.275	2.5	-3.44	0.00203	0.0422	-1.43	ENSG00000213347
Tissue epithelial cells	3	ACPP	11.1	0.991	0.397	1.58	1.44	3.43	0.00203	0.0423	-1.43	ENSG00000014257
Tissue epithelial cells	3	HOXA11-AS	20.8	-0.957	-1.53	-0.384	3.62	-3.43	0.00203	0.0423	-1.44	ENSG00000240990
Tissue epithelial cells	3	IRAK2	2.23	0.435	0.174	0.696	0.594	3.43	0.00205	0.0425	-1.44	ENSG00000134070
Tissue epithelial cells	3	CAP1	19.1	0.565	0.226	0.903	2.63	3.43	0.00205	0.0425	-1.44	ENSG00000131236
Tissue epithelial cells	3	GLUD2	0.492	0.19	0.076	0.304	0.162	3.43	0.00206	0.0427	-1.45	ENSG00000182890
Tissue epithelial cells	3	TPSG1	0.973	0.394	0.158	0.631	0.325	3.43	0.00206	0.0427	-1.45	ENSG00000116176
Tissue epithelial cells	3	WWP2	57.2	0.277	0.111	0.444	5	3.43	0.00207	0.0427	-1.45	ENSG00000198373
Tissue epithelial cells	3	RPL23A	17.2	0.511	0.204	0.818	2.53	3.43	0.00207	0.0427	-1.45	ENSG00000198242
Tissue epithelial cells	3	CAB39	42	0.367	0.147	0.588	4.36	3.43	0.00208	0.0428	-1.46	ENSG00000135932
Tissue epithelial cells	3	MMP15	13.9	0.534	0.213	0.854	2.38	3.42	0.00208	0.0428	-1.46	ENSG00000102996
Tissue epithelial cells	3	BFAR	17.1	0.384	0.153	0.614	2.62	3.42	0.00208	0.0428	-1.46	ENSG00000103429
Tissue epithelial cells	3	TNFRSF21	17.3	0.763	0.305	1.22	2.6	3.42	0.00209	0.0428	-1.46	ENSG00000146072
Tissue epithelial cells	3	HAPLN3	1.87	0.571	0.228	0.913	0.365	3.42	0.00209	0.0428	-1.46	ENSG00000140511
Tissue epithelial cells	3	FYB2	3.63	-0.535	-0.857	-0.214	1.33	-3.42	0.00209	0.0428	-1.46	ENSG00000187889
Tissue epithelial cells	3	UGT2A3	13.3	-1.18	-1.89	-0.471	2.7	-3.42	0.00209	0.0428	-1.46	ENSG00000135220
Tissue epithelial cells	3	FZD4	1.03	0.269	0.107	0.431	0.294	3.42	0.0021	0.0429	-1.46	ENSG00000174804
Tissue epithelial cells	3	TRANK1	20.7	0.5	0.199	0.801	2.89	3.42	0.00211	0.0431	-1.47	ENSG00000168016
Tissue epithelial cells	3	CCNYL1	15.1	0.584	0.233	0.936	2.4	3.42	0.00212	0.0432	-1.47	ENSG00000163249
Tissue epithelial cells	3	CLIC3	0.429	0.165	0.0659	0.265	0.0841	3.42	0.00212	0.0432	-1.47	ENSG00000169583
Tissue epithelial cells	3	JMY	7.22	-0.444	-0.712	-0.177	1.88	-3.42	0.00212	0.0432	-1.48	ENSG00000152409
Tissue epithelial cells	3	AC009133.1	19.9	0.709	0.282	1.14	2.92	3.42	0.00212	0.0432	-1.48	ENSG00000238045
Tissue epithelial cells	3	SLC45A4	13.2	0.533	0.212	0.854	2.26	3.42	0.00213	0.0432	-1.48	ENSG00000022567
Tissue epithelial cells	3	STRIP2	9.17	0.768	0.305	1.23	1.5	3.42	0.00213	0.0432	-1.48	ENSG00000128578
Tissue epithelial cells	3	LINC00940	2.08	-0.592	-0.948	-0.235	0.712	-3.41	0.00214	0.0435	-1.49	ENSG00000235049
Tissue epithelial cells	3	CORO2A	21.6	0.344	0.137	0.552	3.12	3.41	0.00215	0.0435	-1.49	ENSG00000106789
Tissue epithelial cells	3	TERT	3.75	-0.846	-1.36	-0.335	1.3	-3.41	0.00217	0.0437	-1.5	ENSG00000164362
Tissue epithelial cells	3	LINC01982	5.4	0.838	0.332	1.34	0.941	3.41	0.00217	0.0437	-1.5	ENSG00000263317
Tissue epithelial cells	3	EXPH5	45.8	-0.51	-0.818	-0.202	4.92	-3.41	0.00217	0.0437	-1.5	ENSG00000110723
Tissue epithelial cells	3	AC021231.1	12	-0.764	-1.23	-0.303	2.54	-3.41	0.00217	0.0437	-1.5	ENSG00000259336
Tissue epithelial cells	3	GNPNAT1	11.8	0.477	0.189	0.765	2.14	3.41	0.00217	0.0437	-1.5	ENSG00000100522
Tissue epithelial cells	3	ANKRD36C	63.6	-0.568	-0.911	-0.225	5.69	-3.41	0.00217	0.0437	-1.5	ENSG00000174501
Tissue epithelial cells	3	DOC2B	4.02	0.902	0.357	1.45	0.462	3.41	0.00218	0.0437	-1.5	ENSG00000272636
Tissue epithelial cells	3	IFIH1	8.7	0.534	0.212	0.857	1.61	3.41	0.00218	0.0437	-1.5	ENSG00000115267
Tissue epithelial cells	3	KLF2	0.429	0.304	0.12	0.488	0.165	3.41	0.00218	0.0437	-1.5	ENSG00000127528
Tissue epithelial cells	3	PSMB7	19	0.463	0.183	0.743	2.65	3.41	0.00219	0.0437	-1.5	ENSG00000136930
Tissue epithelial cells	3	KRT10	2.22	0.422	0.167	0.676	0.645	3.41	0.00219	0.0437	-1.5	ENSG00000186395
Tissue epithelial cells	3	TMTC1	1.21	0.574	0.227	0.92	0.417	3.41	0.00219	0.0437	-1.5	ENSG00000133687
Tissue epithelial cells	3	ZNF362	4.14	-0.521	-0.837	-0.206	1.44	-3.4	0.00219	0.0438	-1.51	ENSG00000160094
Tissue epithelial cells	3	RHOXF1-AS1	5.21	-0.589	-0.946	-0.233	1.66	-3.4	0.0022	0.0438	-1.51	ENSG00000258545
Tissue epithelial cells	3	RCN3	17.5	-1.01	-1.62	-0.4	3.26	-3.4	0.00221	0.044	-1.51	ENSG00000142552
Tissue epithelial cells	3	SLMAP	53.8	0.357	0.141	0.572	4.87	3.4	0.00222	0.0441	-1.52	ENSG00000163681
Tissue epithelial cells	3	MIR3142HG	7.38	1.13	0.446	1.81	1.22	3.4	0.00222	0.0441	-1.52	ENSG00000253522
Tissue epithelial cells	3	HYOU1	11.9	0.879	0.347	1.41	1.99	3.4	0.00223	0.0442	-1.52	ENSG00000149428
Tissue epithelial cells	3	RNF114	30.7	0.431	0.17	0.693	3.49	3.4	0.00223	0.0442	-1.52	ENSG00000124226
Tissue epithelial cells	3	GTPBP1	14.5	0.419	0.165	0.674	2.38	3.39	0.00226	0.0446	-1.53	ENSG00000100226
Tissue epithelial cells	3	EZR	42.1	0.436	0.172	0.7	4.29	3.39	0.00226	0.0446	-1.53	ENSG00000092820
Tissue epithelial cells	3	CABLES2	8.31	-0.513	-0.825	-0.202	2.1	-3.39	0.00226	0.0446	-1.53	ENSG00000149679
Tissue epithelial cells	3	TM9SF4	32.9	0.458	0.18	0.736	3.61	3.39	0.00227	0.0449	-1.54	ENSG00000101337
Tissue epithelial cells	3	XRN1	52.1	0.592	0.233	0.952	4.69	3.39	0.00228	0.0449	-1.54	ENSG00000114127
Tissue epithelial cells	3	PSMC4	9.29	0.639	0.251	1.03	1.72	3.39	0.00228	0.045	-1.54	ENSG00000013275
Tissue epithelial cells	3	RAET1E	1.18	0.383	0.15	0.615	0.26	3.38	0.0023	0.0453	-1.55	ENSG00000164520
Tissue epithelial cells	3	TFF1	2.93	0.637	0.25	1.02	0.513	3.38	0.00231	0.0454	-1.55	ENSG00000160182
Tissue epithelial cells	3	MON1A	3.19	0.569	0.223	0.915	0.951	3.38	0.00231	0.0454	-1.55	ENSG00000164077
Tissue epithelial cells	3	PKD1L3	2.08	0.533	0.209	0.857	0.626	3.38	0.00232	0.0454	-1.56	ENSG00000277481
Tissue epithelial cells	3	SLC9A9	3.61	0.619	0.243	0.996	1	3.38	0.00232	0.0454	-1.56	ENSG00000181804
Tissue epithelial cells	3	APOLD1	32.3	-0.643	-1.03	-0.252	4.57	-3.38	0.00233	0.0454	-1.56	ENSG00000178878
Tissue epithelial cells	3	RIT1	5.05	0.543	0.213	0.874	1.17	3.38	0.00233	0.0454	-1.56	ENSG00000143622
Tissue epithelial cells	3	AC245297.3	21.3	1.06	0.414	1.7	2.56	3.38	0.00233	0.0454	-1.56	ENSG00000274265
Tissue epithelial cells	3	FRMD3	16	1	0.392	1.61	2.5	3.38	0.00233	0.0454	-1.56	ENSG00000172159
Tissue epithelial cells	3	ZNF665	6.29	-0.468	-0.753	-0.183	1.74	-3.38	0.00233	0.0454	-1.56	ENSG00000197497
Tissue epithelial cells	3	ANKH	39.2	-0.768	-1.24	-0.301	4.75	-3.38	0.00234	0.0454	-1.56	ENSG00000154122
Tissue epithelial cells	3	EXTL3	6.24	0.378	0.148	0.608	1.5	3.38	0.00234	0.0454	-1.56	ENSG00000012232
Tissue epithelial cells	3	LINC02328	0.419	0.173	0.0677	0.279	0.106	3.38	0.00234	0.0454	-1.56	ENSG00000258733
Tissue epithelial cells	3	STPG2	11.2	-0.464	-0.746	-0.181	2.61	-3.38	0.00234	0.0454	-1.57	ENSG00000163116
Tissue epithelial cells	3	FAM177B	1.59	0.446	0.174	0.718	0.366	3.38	0.00235	0.0456	-1.57	ENSG00000197520
Tissue epithelial cells	3	FAM129B	23.2	0.602	0.235	0.968	3.09	3.38	0.00236	0.0456	-1.57	ENSG00000136830
Tissue epithelial cells	3	ENO1	28.6	0.597	0.233	0.961	3.42	3.37	0.00236	0.0456	-1.57	ENSG00000074800
Tissue epithelial cells	3	DHCR24	18.8	0.838	0.327	1.35	2.33	3.37	0.00236	0.0456	-1.57	ENSG00000116133
Tissue epithelial cells	3	GBP3	16.6	0.854	0.333	1.37	2.24	3.37	0.00236	0.0456	-1.57	ENSG00000117226
Tissue epithelial cells	3	ATP6V0E1	17.7	0.325	0.127	0.523	2.66	3.37	0.00236	0.0456	-1.57	ENSG00000113732
Tissue epithelial cells	3	URAD	3.86	-1.38	-2.22	-0.537	1.41	-3.37	0.00238	0.0458	-1.58	ENSG00000183463
Tissue epithelial cells	3	MT-ND2	43	-1.19	-1.92	-0.466	5.39	-3.37	0.00239	0.0459	-1.58	ENSG00000198763
Tissue epithelial cells	3	SLC4A10	3.83	-1.03	-1.65	-0.4	1.42	-3.37	0.00239	0.0459	-1.58	ENSG00000144290
Tissue epithelial cells	3	SEC13	19	0.439	0.171	0.707	2.71	3.37	0.00239	0.0459	-1.59	ENSG00000157020
Tissue epithelial cells	3	LPAR3	5.14	0.798	0.311	1.29	0.964	3.37	0.00239	0.0459	-1.59	ENSG00000171517
Tissue epithelial cells	3	SRGN	0.429	0.222	0.0865	0.358	0.11	3.37	0.0024	0.046	-1.59	ENSG00000122862
Tissue epithelial cells	3	SLC15A3	1.45	0.377	0.147	0.607	0.321	3.37	0.00241	0.046	-1.59	ENSG00000110446
Tissue epithelial cells	3	ARSJ	17.9	1.42	0.554	2.29	1.85	3.37	0.00241	0.046	-1.59	ENSG00000180801
Tissue epithelial cells	3	BMP3	1.31	-0.591	-0.952	-0.23	0.675	-3.37	0.00241	0.046	-1.59	ENSG00000152785
Tissue epithelial cells	3	UNC13D	4.73	0.916	0.356	1.48	0.875	3.37	0.00241	0.046	-1.59	ENSG00000092929
Tissue epithelial cells	3	PRDX4	7.74	0.457	0.178	0.736	1.54	3.37	0.00241	0.046	-1.59	ENSG00000123131
Tissue epithelial cells	3	AP000943.3	1.82	0.349	0.136	0.562	0.439	3.37	0.00242	0.046	-1.6	ENSG00000255929
Tissue epithelial cells	3	GMPPB	14	0.766	0.298	1.23	2.08	3.37	0.00242	0.046	-1.6	ENSG00000173540
Tissue epithelial cells	3	LRRFIP1	56.9	0.365	0.142	0.589	5.04	3.37	0.00242	0.046	-1.6	ENSG00000124831
Tissue epithelial cells	3	KYNU	9.04	1.14	0.445	1.85	0.745	3.36	0.00243	0.046	-1.6	ENSG00000115919
Tissue epithelial cells	3	SPINK4	3.51	1.15	0.448	1.86	1.04	3.36	0.00243	0.046	-1.6	ENSG00000122711
Tissue epithelial cells	3	SNTB2	21.1	0.472	0.183	0.76	2.91	3.36	0.00243	0.046	-1.6	ENSG00000168807
Tissue epithelial cells	3	PSMB6	5.63	0.401	0.156	0.647	1.26	3.36	0.00243	0.046	-1.6	ENSG00000142507
Tissue epithelial cells	3	SLC35C1	6.39	0.619	0.24	0.997	1.29	3.36	0.00243	0.046	-1.6	ENSG00000181830
Tissue epithelial cells	3	SESN3	10.1	-0.822	-1.33	-0.319	2.29	-3.36	0.00244	0.046	-1.6	ENSG00000149212
Tissue epithelial cells	3	S100A11	10.5	0.847	0.328	1.37	1.44	3.36	0.00246	0.0464	-1.61	ENSG00000163191
Tissue epithelial cells	3	RPS28	15.3	0.845	0.327	1.36	2.13	3.36	0.00247	0.0464	-1.61	ENSG00000233927
Tissue epithelial cells	3	AL591806.3	3.98	-0.573	-0.924	-0.222	1.34	-3.36	0.00247	0.0464	-1.61	ENSG00000270149
Tissue epithelial cells	3	MTURN	3.23	-0.554	-0.894	-0.215	1.23	-3.36	0.00247	0.0464	-1.61	ENSG00000180354
Tissue epithelial cells	3	AC092683.1	37	-0.766	-1.24	-0.296	4.47	-3.35	0.00249	0.0468	-1.62	ENSG00000230606
Tissue epithelial cells	3	PTPRG	70.1	0.578	0.223	0.933	6.09	3.35	0.0025	0.0469	-1.63	ENSG00000144724
Tissue epithelial cells	3	TEK	0.46	0.213	0.0824	0.344	0.143	3.35	0.0025	0.0469	-1.63	ENSG00000120156
Tissue epithelial cells	3	SEC11A	27.5	0.388	0.15	0.626	3.36	3.35	0.00252	0.0472	-1.63	ENSG00000140612
Tissue epithelial cells	3	GSPT1	39.3	0.352	0.136	0.568	4.13	3.35	0.00252	0.0472	-1.63	ENSG00000103342
Tissue epithelial cells	3	GZF1	3.31	0.472	0.182	0.762	0.871	3.35	0.00253	0.0473	-1.64	ENSG00000125812
Tissue epithelial cells	3	PAAF1	12	-0.442	-0.714	-0.17	2.42	-3.35	0.00253	0.0473	-1.64	ENSG00000175575
Tissue epithelial cells	3	LUZP1	30.2	0.345	0.133	0.557	3.61	3.35	0.00254	0.0473	-1.64	ENSG00000169641
Tissue epithelial cells	3	HOTTIP	22.3	-0.57	-0.92	-0.219	3.31	-3.35	0.00254	0.0473	-1.64	ENSG00000243766
Tissue epithelial cells	3	PTGES3	42.9	0.387	0.149	0.625	4.16	3.34	0.00254	0.0473	-1.64	ENSG00000110958
Tissue epithelial cells	3	ZNF814	14.1	-0.733	-1.18	-0.282	2.68	-3.34	0.00255	0.0473	-1.64	ENSG00000204514
Tissue epithelial cells	3	Z84484.1	0.795	0.289	0.111	0.466	0.133	3.34	0.00255	0.0473	-1.64	ENSG00000224666
Tissue epithelial cells	3	FAM213A	7.1	-0.515	-0.832	-0.198	1.97	-3.34	0.00255	0.0474	-1.65	ENSG00000122378
Tissue epithelial cells	3	TRAF3IP2-AS1	22.2	-0.483	-0.78	-0.186	3.51	-3.34	0.00256	0.0474	-1.65	ENSG00000231889
Tissue epithelial cells	3	AP2B1	52.1	0.53	0.204	0.857	4.75	3.34	0.00256	0.0474	-1.65	ENSG00000006125
Tissue epithelial cells	3	GPR180	17.9	0.382	0.147	0.617	2.73	3.34	0.00258	0.0477	-1.65	ENSG00000152749
Tissue epithelial cells	3	TMEM88	0.691	0.334	0.128	0.539	0.25	3.34	0.00258	0.0477	-1.66	ENSG00000167874
Tissue epithelial cells	3	MIA2	35.6	0.47	0.18	0.76	3.84	3.34	0.00259	0.0479	-1.66	ENSG00000150527
Tissue epithelial cells	3	PJA1	0.387	0.166	0.0638	0.269	0.108	3.34	0.0026	0.0479	-1.66	ENSG00000181191
Tissue epithelial cells	3	AC113414.1	10.8	-0.729	-1.18	-0.279	2.72	-3.34	0.00261	0.0479	-1.66	ENSG00000254186
Tissue epithelial cells	3	LPGAT1	30.1	0.46	0.176	0.743	3.61	3.33	0.00261	0.0479	-1.66	ENSG00000123684
Tissue epithelial cells	3	TMOD2	2.52	0.547	0.21	0.885	0.61	3.33	0.00261	0.0479	-1.67	ENSG00000128872
Tissue epithelial cells	3	TANC1	62.7	0.37	0.142	0.599	5.37	3.33	0.00261	0.0479	-1.67	ENSG00000115183
Tissue epithelial cells	3	SLC12A7	31.1	0.732	0.281	1.18	3.54	3.33	0.00262	0.0479	-1.67	ENSG00000113504
Tissue epithelial cells	3	RAB27A	29.3	0.616	0.236	0.996	3.38	3.33	0.00262	0.0479	-1.67	ENSG00000069974
Tissue epithelial cells	3	ALS2	14	0.453	0.174	0.733	2.28	3.33	0.00263	0.048	-1.67	ENSG00000003393
Tissue epithelial cells	3	RARB	1.76	-0.54	-0.873	-0.207	0.705	-3.33	0.00263	0.048	-1.67	ENSG00000077092
Tissue epithelial cells	3	FAM49B	45.3	0.498	0.19	0.805	4.38	3.33	0.00263	0.048	-1.67	ENSG00000153310
Tissue epithelial cells	3	KRT15	2.51	0.54	0.207	0.874	0.515	3.33	0.00264	0.048	-1.67	ENSG00000171346
Tissue epithelial cells	3	NEU1	3.56	0.526	0.201	0.85	0.847	3.33	0.00264	0.048	-1.68	ENSG00000204386
Tissue epithelial cells	3	AC005696.4	1.75	-0.467	-0.756	-0.179	0.699	-3.33	0.00264	0.048	-1.68	ENSG00000277200
Tissue epithelial cells	3	SPTLC2	41.4	0.41	0.157	0.664	4.14	3.33	0.00264	0.048	-1.68	ENSG00000100596
Tissue epithelial cells	3	C1orf198	2.57	0.371	0.142	0.6	0.734	3.33	0.00265	0.0481	-1.68	ENSG00000119280
Tissue epithelial cells	3	PRSS3	45.1	0.557	0.213	0.901	4.42	3.33	0.00265	0.0481	-1.68	ENSG00000010438
Tissue epithelial cells	3	TMEM106A	8.76	0.539	0.206	0.872	1.57	3.33	0.00265	0.0481	-1.68	ENSG00000184988
Tissue epithelial cells	3	LINC01695	0.743	-0.395	-0.639	-0.151	0.418	-3.33	0.00266	0.0481	-1.68	ENSG00000236532
Tissue epithelial cells	3	CABIN1	49.3	0.354	0.135	0.573	4.49	3.33	0.00267	0.0484	-1.69	ENSG00000099991
Tissue epithelial cells	3	MYC	8.08	0.654	0.249	1.06	1.65	3.32	0.00268	0.0484	-1.69	ENSG00000136997
Tissue epithelial cells	3	CHSY1	18.8	0.525	0.2	0.85	2.75	3.32	0.00268	0.0484	-1.69	ENSG00000131873
Tissue epithelial cells	3	DENND1A	67.6	0.496	0.189	0.804	5.68	3.32	0.00269	0.0485	-1.69	ENSG00000119522
Tissue epithelial cells	3	SLC17A9	18.6	1.19	0.452	1.92	2.34	3.32	0.00269	0.0485	-1.69	ENSG00000101194
Tissue epithelial cells	3	BCL7C	11	-0.531	-0.86	-0.202	2.45	-3.32	0.0027	0.0486	-1.7	ENSG00000099385
Tissue epithelial cells	3	SLC41A1	2.39	0.427	0.162	0.691	0.623	3.32	0.0027	0.0486	-1.7	ENSG00000133065
Tissue epithelial cells	3	CADM1	10	1.03	0.394	1.68	1.93	3.32	0.00271	0.0487	-1.7	ENSG00000182985
Tissue epithelial cells	3	LGALS3BP	22.5	0.676	0.257	1.1	2.94	3.32	0.00271	0.0488	-1.7	ENSG00000108679
Tissue epithelial cells	3	RGMB	35.1	-0.759	-1.23	-0.288	4.75	-3.32	0.00272	0.0488	-1.7	ENSG00000174136
Tissue epithelial cells	3	ODC1	9.44	0.921	0.35	1.49	1.79	3.32	0.00273	0.0488	-1.71	ENSG00000115758
Tissue epithelial cells	3	SLC17A5	15.1	0.454	0.173	0.736	2.37	3.32	0.00273	0.0489	-1.71	ENSG00000119899
Tissue epithelial cells	3	ZFHX3	39.9	-0.454	-0.735	-0.172	4.52	-3.32	0.00274	0.0489	-1.71	ENSG00000140836
Tissue epithelial cells	3	POLR2A	23.5	0.429	0.163	0.695	3.12	3.32	0.00274	0.0489	-1.71	ENSG00000181222
Tissue epithelial cells	3	SULT1A1	23	-0.493	-0.798	-0.187	3.46	-3.31	0.00274	0.049	-1.71	ENSG00000196502
Tissue epithelial cells	3	NRIP2	0.701	0.23	0.0873	0.374	0.211	3.31	0.00276	0.0492	-1.72	ENSG00000053702
Tissue epithelial cells	3	STK10	12.9	0.629	0.238	1.02	2.07	3.31	0.00277	0.0493	-1.72	ENSG00000072786
Tissue epithelial cells	3	GALNT18	16.1	1.15	0.437	1.87	2.32	3.31	0.00277	0.0493	-1.72	ENSG00000110328
Tissue epithelial cells	3	MIR181A1HG	3.99	0.659	0.249	1.07	0.873	3.31	0.00278	0.0494	-1.72	ENSG00000229989
Tissue epithelial cells	3	WBP2NL	4.97	-0.465	-0.754	-0.176	1.45	-3.31	0.00278	0.0494	-1.72	ENSG00000183066
Tissue epithelial cells	3	ATP11B	47.9	0.447	0.169	0.725	4.52	3.31	0.00278	0.0494	-1.72	ENSG00000058063
Tissue epithelial cells	3	ANXA2	42.9	0.717	0.271	1.16	4.37	3.3	0.00282	0.0498	-1.74	ENSG00000182718
Tissue epithelial cells	3	AC023632.2	1.93	-0.334	-0.542	-0.126	0.652	-3.3	0.00282	0.0498	-1.74	ENSG00000253704
Tissue epithelial cells	3	DDX5	69.4	0.656	0.248	1.06	5.44	3.3	0.00282	0.0498	-1.74	ENSG00000108654
Tissue epithelial cells	3	AC026458.2	4.98	-0.567	-0.92	-0.214	1.5	-3.3	0.00282	0.0498	-1.74	ENSG00000267070
Tissue epithelial cells	3	R3HDM4	5.78	0.61	0.23	0.99	1.41	3.3	0.00282	0.0498	-1.74	ENSG00000198858
Tissue epithelial cells	3	RBFOX1	78.8	-0.634	-1.03	-0.239	6.94	-3.3	0.00283	0.05	-1.74	ENSG00000078328
Tissue epithelial cells	3	POGZ	46.3	-0.304	-0.493	-0.115	4.71	-3.3	0.00284	0.05	-1.74	ENSG00000143442
Tissue epithelial cells	3	SNX5	39.8	0.424	0.16	0.688	4.09	3.3	0.00284	0.05	-1.74	ENSG00000089006
Tissue epithelial cells	3	S100A14	11.6	0.827	0.311	1.34	1.67	3.3	0.00285	0.0501	-1.75	ENSG00000189334
Tissue epithelial cells	3	SULF2	31.2	0.709	0.267	1.15	3.57	3.3	0.00286	0.0502	-1.75	ENSG00000196562
Tissue epithelial cells	3	GALE	32.5	0.666	0.25	1.08	3.49	3.3	0.00286	0.0502	-1.75	ENSG00000117308
Tissue epithelial cells	3	TMTC2	48.8	0.542	0.204	0.879	4.85	3.3	0.00287	0.0502	-1.75	ENSG00000179104
Tissue epithelial cells	3	BCL9	12.8	-0.382	-0.62	-0.144	2.46	-3.3	0.00287	0.0502	-1.75	ENSG00000116128
Tissue epithelial cells	3	EHF	62.2	0.555	0.209	0.901	5.45	3.3	0.00287	0.0502	-1.75	ENSG00000135373
Tissue epithelial cells	3	DIXDC1	10.5	-0.477	-0.775	-0.179	2.36	-3.29	0.00288	0.0504	-1.76	ENSG00000150764
Tissue epithelial cells	3	ZNF710	40.3	0.449	0.169	0.729	4.16	3.29	0.00289	0.0504	-1.76	ENSG00000140548
Tissue epithelial cells	3	CCDC180	3.26	-0.647	-1.05	-0.243	1.33	-3.29	0.00289	0.0504	-1.76	ENSG00000197816
Tissue epithelial cells	3	FAXDC2	2.08	0.471	0.177	0.766	0.585	3.29	0.00289	0.0504	-1.76	ENSG00000170271
Tissue epithelial cells	3	FYN	2.93	0.709	0.266	1.15	0.756	3.29	0.00291	0.0506	-1.76	ENSG00000010810
Tissue epithelial cells	3	ACSL1	6.57	0.665	0.249	1.08	1.25	3.29	0.00291	0.0507	-1.77	ENSG00000151726
Tissue epithelial cells	3	AC110760.2	1.36	0.288	0.108	0.468	0.226	3.29	0.00293	0.0509	-1.77	ENSG00000249717
Tissue epithelial cells	3	HSD17B12	55.1	0.51	0.191	0.829	5.01	3.29	0.00294	0.051	-1.77	ENSG00000149084
Tissue epithelial cells	3	PKM	42.5	0.613	0.229	0.996	4.13	3.29	0.00294	0.0511	-1.78	ENSG00000067225
Tissue epithelial cells	3	SIDT1	43	0.702	0.263	1.14	4.3	3.29	0.00295	0.0511	-1.78	ENSG00000072858
Tissue epithelial cells	3	OSTF1	20.1	0.428	0.16	0.696	2.71	3.28	0.00296	0.0513	-1.78	ENSG00000134996
Tissue epithelial cells	3	Z99127.1	0.91	0.292	0.109	0.474	0.189	3.28	0.00297	0.0513	-1.78	ENSG00000229531
Tissue epithelial cells	3	THEM4	13.7	-0.499	-0.812	-0.186	2.55	-3.28	0.00297	0.0513	-1.78	ENSG00000159445
Tissue epithelial cells	3	ZNF768	3.12	-0.477	-0.777	-0.178	1.09	-3.28	0.00299	0.0516	-1.79	ENSG00000169957
Tissue epithelial cells	3	KCNQ1OT1	24.5	0.606	0.226	0.986	3.19	3.28	0.00301	0.0519	-1.8	ENSG00000269821
Tissue epithelial cells	3	HAS2	6.08	-0.888	-1.45	-0.331	1.91	-3.28	0.00302	0.052	-1.8	ENSG00000170961
Tissue epithelial cells	3	USP14	29.3	0.319	0.119	0.519	3.53	3.28	0.00302	0.052	-1.8	ENSG00000101557
Tissue epithelial cells	3	STK24	42	0.48	0.179	0.782	4.2	3.28	0.00302	0.052	-1.8	ENSG00000102572
Tissue epithelial cells	3	PBDC1	3.01	0.411	0.153	0.67	0.767	3.27	0.00304	0.0521	-1.8	ENSG00000102390
Tissue epithelial cells	3	TFDP2	50	-0.396	-0.645	-0.147	5	-3.27	0.00304	0.0521	-1.8	ENSG00000114126
Tissue epithelial cells	3	SOD1	9.87	0.485	0.18	0.79	1.92	3.27	0.00304	0.0521	-1.81	ENSG00000142168
Tissue epithelial cells	3	CASP3	14.8	0.466	0.173	0.76	2.41	3.27	0.00304	0.0521	-1.81	ENSG00000164305
Tissue epithelial cells	3	CNGA1	6.49	-0.621	-1.01	-0.23	1.75	-3.27	0.00305	0.0523	-1.81	ENSG00000198515
Tissue epithelial cells	3	AC009950.1	0.806	0.196	0.0727	0.319	0.107	3.27	0.00306	0.0523	-1.81	ENSG00000225963
Tissue epithelial cells	3	ARPC5L	11.4	0.49	0.182	0.798	2.04	3.27	0.00306	0.0524	-1.81	ENSG00000136950
Tissue epithelial cells	3	RHOV	0.733	0.264	0.0979	0.43	0.265	3.27	0.00307	0.0524	-1.81	ENSG00000104140
Tissue epithelial cells	3	ENKUR	3.75	0.692	0.257	1.13	0.649	3.27	0.00308	0.0525	-1.82	ENSG00000151023
Tissue epithelial cells	3	CKAP4	12.3	0.607	0.225	0.989	1.95	3.27	0.00309	0.0526	-1.82	ENSG00000136026
Tissue epithelial cells	3	LRRC8B	27.1	0.487	0.181	0.794	3.3	3.27	0.00309	0.0526	-1.82	ENSG00000197147
Tissue epithelial cells	3	RTP4	2.34	0.452	0.167	0.736	0.516	3.27	0.0031	0.0527	-1.82	ENSG00000136514
Tissue epithelial cells	3	IQANK1	5.55	0.569	0.21	0.927	1.22	3.26	0.00311	0.0528	-1.83	ENSG00000203499
Tissue epithelial cells	3	CD99	21.3	-0.417	-0.68	-0.154	3.32	-3.26	0.00311	0.0528	-1.83	ENSG00000002586
Tissue epithelial cells	3	GRINA	6.15	0.742	0.274	1.21	1.28	3.26	0.00311	0.0528	-1.83	ENSG00000178719
Tissue epithelial cells	3	NMI	11.8	0.732	0.271	1.19	1.79	3.26	0.00312	0.0528	-1.83	ENSG00000123609
Tissue epithelial cells	3	AC004233.2	0.46	0.154	0.0569	0.251	0.0911	3.26	0.00314	0.0531	-1.83	ENSG00000270168
Tissue epithelial cells	3	AP000866.1	6.94	-0.564	-0.92	-0.208	1.63	-3.26	0.00314	0.0532	-1.84	ENSG00000245498
Tissue epithelial cells	3	LYSMD2	3.97	0.558	0.206	0.911	0.754	3.26	0.00315	0.0532	-1.84	ENSG00000140280
Tissue epithelial cells	3	UIMC1	35.2	0.359	0.132	0.585	3.81	3.26	0.00315	0.0532	-1.84	ENSG00000087206
Tissue epithelial cells	3	NUP50-DT	16.3	0.652	0.24	1.06	2.53	3.26	0.00316	0.0534	-1.84	ENSG00000226328
Tissue epithelial cells	3	SETX	55.8	0.511	0.188	0.834	4.86	3.26	0.00317	0.0534	-1.84	ENSG00000107290
Tissue epithelial cells	3	FANCD2OS	1.51	0.384	0.142	0.627	0.272	3.26	0.00317	0.0534	-1.84	ENSG00000163705
Tissue epithelial cells	3	SLC7A6	29.3	0.51	0.188	0.833	3.45	3.25	0.00318	0.0535	-1.85	ENSG00000103064
Tissue epithelial cells	3	KLHDC1	3.57	-0.542	-0.885	-0.199	1.25	-3.25	0.00319	0.0535	-1.85	ENSG00000197776
Tissue epithelial cells	3	CAB39L	8.12	-0.481	-0.786	-0.177	1.89	-3.25	0.00319	0.0536	-1.85	ENSG00000102547
Tissue epithelial cells	3	ZFP28	0.9	-0.399	-0.652	-0.147	0.522	-3.25	0.0032	0.0537	-1.85	ENSG00000196867
Tissue epithelial cells	3	IQCM	39.9	-0.799	-1.3	-0.294	4.99	-3.25	0.0032	0.0537	-1.85	ENSG00000234828
Tissue epithelial cells	3	LARP1B	57.5	0.325	0.119	0.531	5.15	3.25	0.00321	0.0537	-1.85	ENSG00000138709
Tissue epithelial cells	3	AC087276.2	3.44	-0.489	-0.798	-0.18	1.21	-3.25	0.00321	0.0537	-1.86	ENSG00000254907
Tissue epithelial cells	3	IMPG2	0.764	0.237	0.087	0.387	0.22	3.25	0.00322	0.0537	-1.86	ENSG00000081148
Tissue epithelial cells	3	MAP2K1	26.2	0.406	0.149	0.663	3.25	3.25	0.00322	0.0538	-1.86	ENSG00000169032
Tissue epithelial cells	3	RASGRF2	8.48	0.863	0.317	1.41	1.5	3.25	0.00323	0.0538	-1.86	ENSG00000113319
Tissue epithelial cells	3	KCTD1	9.6	-0.585	-0.956	-0.215	2.37	-3.25	0.00323	0.0538	-1.86	ENSG00000134504
Tissue epithelial cells	3	LTBP2	0.429	0.226	0.0828	0.369	0.143	3.25	0.00323	0.0538	-1.86	ENSG00000119681
Tissue epithelial cells	3	CRB2	1.73	-0.438	-0.716	-0.161	0.75	-3.25	0.00323	0.0538	-1.86	ENSG00000148204
Tissue epithelial cells	3	CBR3	2.2	0.483	0.177	0.788	0.544	3.25	0.00324	0.0539	-1.86	ENSG00000159231
Tissue epithelial cells	3	SLC3A1	3.66	-0.66	-1.08	-0.242	1.36	-3.25	0.00324	0.0539	-1.87	ENSG00000138079
Tissue epithelial cells	3	DOK3	1.83	0.372	0.136	0.608	0.498	3.24	0.00326	0.0541	-1.87	ENSG00000146094
Tissue epithelial cells	3	AC005515.2	1.02	0.354	0.13	0.579	0.164	3.24	0.00326	0.0541	-1.87	ENSG00000269460
Tissue epithelial cells	3	RDH11	9.87	0.812	0.297	1.33	1.17	3.24	0.00329	0.0544	-1.88	ENSG00000072042
Tissue epithelial cells	3	EIF2AK3	24.5	0.433	0.158	0.708	3.24	3.24	0.00329	0.0544	-1.88	ENSG00000172071
Tissue epithelial cells	3	AP002495.2	37.6	-0.402	-0.657	-0.147	4.32	-3.24	0.0033	0.0545	-1.88	ENSG00000254469
Tissue epithelial cells	3	SORBS2	45.2	-0.661	-1.08	-0.241	5.21	-3.24	0.0033	0.0545	-1.88	ENSG00000154556
Tissue epithelial cells	3	FMNL2	45.9	0.469	0.171	0.767	4.75	3.24	0.0033	0.0545	-1.88	ENSG00000157827
Tissue epithelial cells	3	DCPS	7.01	0.363	0.132	0.593	1.56	3.24	0.00331	0.0545	-1.88	ENSG00000110063
Tissue epithelial cells	3	GRB2	32.4	0.411	0.15	0.672	3.71	3.24	0.00332	0.0546	-1.89	ENSG00000177885
Tissue epithelial cells	3	SEC24C	16.8	0.478	0.174	0.781	2.62	3.24	0.00333	0.0548	-1.89	ENSG00000176986
Tissue epithelial cells	3	ADGRG7	14.6	1.32	0.48	2.15	1.9	3.24	0.00334	0.0549	-1.89	ENSG00000144820
Tissue epithelial cells	3	SNPH	1.75	0.456	0.166	0.746	0.393	3.24	0.00334	0.0549	-1.89	ENSG00000101298
Tissue epithelial cells	3	TTC39A-AS1	1.31	0.311	0.113	0.508	0.396	3.23	0.00335	0.0549	-1.89	ENSG00000261664
Tissue epithelial cells	3	SFN	10.2	0.756	0.275	1.24	1.76	3.23	0.00335	0.0549	-1.89	ENSG00000175793
Tissue epithelial cells	3	CLIC1	11.4	0.556	0.202	0.909	1.86	3.23	0.00335	0.0549	-1.9	ENSG00000213719
Tissue epithelial cells	3	FAAH2	37.3	-0.45	-0.736	-0.164	4.4	-3.23	0.00337	0.0551	-1.9	ENSG00000165591
Tissue epithelial cells	3	RNF19B	16.1	0.699	0.254	1.14	2.55	3.23	0.00337	0.0551	-1.9	ENSG00000116514
Tissue epithelial cells	3	PUM3	47.7	0.425	0.154	0.695	4.59	3.23	0.00338	0.0552	-1.9	ENSG00000080608
Tissue epithelial cells	3	PALD1	0.858	0.414	0.15	0.677	0.278	3.23	0.00339	0.0552	-1.9	ENSG00000107719
Tissue epithelial cells	3	MXI1	10.4	-0.468	-0.767	-0.17	2.41	-3.23	0.00339	0.0552	-1.91	ENSG00000119950
Tissue epithelial cells	3	RMDN2	26.1	-0.563	-0.922	-0.205	3.82	-3.23	0.00339	0.0552	-1.91	ENSG00000115841
Tissue epithelial cells	3	AC073529.1	26	-0.468	-0.766	-0.17	4.09	-3.23	0.00339	0.0552	-1.91	ENSG00000234129
Tissue epithelial cells	3	LINC02482	2.63	-0.56	-0.917	-0.203	0.919	-3.23	0.00339	0.0552	-1.91	ENSG00000251580
Tissue epithelial cells	3	TSSK3	1.45	-0.403	-0.66	-0.146	0.527	-3.23	0.00341	0.0553	-1.91	ENSG00000162526
Tissue epithelial cells	3	HBEGF	1.94	0.594	0.215	0.973	0.374	3.23	0.00341	0.0553	-1.91	ENSG00000113070
Tissue epithelial cells	3	RHOG	3.19	0.459	0.166	0.752	0.751	3.23	0.00341	0.0553	-1.91	ENSG00000177105
Tissue epithelial cells	3	OPTN	13.2	0.527	0.191	0.863	2.34	3.23	0.00342	0.0553	-1.91	ENSG00000123240
Tissue epithelial cells	3	AGO1	11.4	-0.357	-0.584	-0.129	2.34	-3.23	0.00342	0.0553	-1.91	ENSG00000092847
Tissue epithelial cells	3	ZNF43	23.2	-0.511	-0.837	-0.185	3.44	-3.23	0.00342	0.0553	-1.91	ENSG00000198521
Tissue epithelial cells	3	C1QTNF3-AMACR	30	-0.66	-1.08	-0.239	4.03	-3.23	0.00343	0.0553	-1.92	ENSG00000273294
Tissue epithelial cells	3	PACRG	4.16	-0.66	-1.08	-0.239	1.45	-3.22	0.00343	0.0553	-1.92	ENSG00000112530
Tissue epithelial cells	3	AP003059.1	3.34	-0.591	-0.968	-0.214	1.18	-3.22	0.00343	0.0553	-1.92	ENSG00000254731
Tissue epithelial cells	3	NSD3	54.8	-0.297	-0.487	-0.108	5.05	-3.22	0.00343	0.0553	-1.92	ENSG00000147548
Tissue epithelial cells	3	CCDC183	2.6	-0.517	-0.847	-0.187	0.856	-3.22	0.00343	0.0553	-1.92	ENSG00000213213
Tissue epithelial cells	3	SMPDL3B	10.6	-0.386	-0.633	-0.14	2.21	-3.22	0.00344	0.0554	-1.92	ENSG00000130768
Tissue epithelial cells	3	AL590483.1	2.01	0.393	0.142	0.644	0.472	3.22	0.00346	0.0555	-1.92	ENSG00000229960
Tissue epithelial cells	3	BRD4	35.9	0.324	0.117	0.531	3.95	3.22	0.00346	0.0555	-1.92	ENSG00000141867
Tissue epithelial cells	3	ZFAND3	65.3	0.412	0.149	0.675	5.61	3.22	0.00347	0.0556	-1.93	ENSG00000156639
Tissue epithelial cells	3	AL049830.3	0.889	0.252	0.0912	0.414	0.251	3.22	0.00347	0.0557	-1.93	ENSG00000258525
Tissue epithelial cells	3	ZKSCAN1	51.3	-0.36	-0.59	-0.13	4.94	-3.22	0.00348	0.0557	-1.93	ENSG00000106261
Tissue epithelial cells	3	RRM2B	5.41	-0.525	-0.861	-0.189	1.56	-3.22	0.0035	0.056	-1.94	ENSG00000048392
Tissue epithelial cells	3	HLA-G	2.6	0.821	0.296	1.35	0.733	3.22	0.0035	0.056	-1.94	ENSG00000204632
Tissue epithelial cells	3	CPLANE1	22.4	-0.447	-0.732	-0.161	3.58	-3.22	0.00351	0.056	-1.94	ENSG00000197603
Tissue epithelial cells	3	DOLK	0.534	0.16	0.0577	0.263	0.111	3.21	0.00352	0.0562	-1.94	ENSG00000175283
Tissue epithelial cells	3	ACO1	16.6	0.622	0.224	1.02	2.37	3.21	0.00353	0.0562	-1.94	ENSG00000122729
Tissue epithelial cells	3	CDA	3.61	0.696	0.25	1.14	0.699	3.21	0.00353	0.0562	-1.94	ENSG00000158825
Tissue epithelial cells	3	DUSP10	4.06	0.595	0.214	0.977	0.806	3.21	0.00354	0.0563	-1.94	ENSG00000143507
Tissue epithelial cells	3	ZNF844	4.1	-0.405	-0.664	-0.146	1.31	-3.21	0.00354	0.0563	-1.95	ENSG00000223547
Tissue epithelial cells	3	OSCP1	1.59	0.352	0.126	0.577	0.492	3.21	0.00355	0.0564	-1.95	ENSG00000116885
Tissue epithelial cells	3	TNS4	11.3	1.12	0.402	1.84	1.69	3.21	0.00356	0.0564	-1.95	ENSG00000131746
Tissue epithelial cells	3	GRIK5	0.576	0.251	0.0901	0.412	0.193	3.21	0.00356	0.0564	-1.95	ENSG00000105737
Tissue epithelial cells	3	MRPS23	4.97	0.413	0.148	0.679	1.14	3.21	0.00357	0.0564	-1.95	ENSG00000181610
Tissue epithelial cells	3	CPM	14.9	-0.795	-1.31	-0.285	2.9	-3.21	0.00357	0.0564	-1.95	ENSG00000135678
Tissue epithelial cells	3	MRPS15	8.34	0.387	0.139	0.635	1.63	3.21	0.00357	0.0564	-1.95	ENSG00000116898
Tissue epithelial cells	3	TRAF3IP1	14.1	0.312	0.112	0.512	2.45	3.21	0.00357	0.0564	-1.95	ENSG00000204104
Tissue epithelial cells	3	ARF1	20.7	0.563	0.202	0.925	2.79	3.21	0.00357	0.0564	-1.95	ENSG00000143761
Tissue epithelial cells	3	RNF183	2.93	0.562	0.201	0.923	0.558	3.21	0.00359	0.0566	-1.96	ENSG00000165188
Tissue epithelial cells	3	TG	1.15	0.464	0.166	0.762	0.363	3.2	0.00361	0.057	-1.96	ENSG00000042832
Tissue epithelial cells	3	PKP2	66.2	0.361	0.129	0.593	5.63	3.2	0.00362	0.0571	-1.97	ENSG00000057294
Tissue epithelial cells	3	AC015908.2	9.4	-0.527	-0.866	-0.188	2.25	-3.2	0.00363	0.0572	-1.97	ENSG00000263508
Tissue epithelial cells	3	PDCD4	46.2	-0.71	-1.17	-0.254	4.97	-3.2	0.00365	0.0574	-1.97	ENSG00000150593
Tissue epithelial cells	3	TFPI2	0.565	0.216	0.077	0.355	0.0996	3.2	0.00366	0.0576	-1.98	ENSG00000105825
Tissue epithelial cells	3	SMAD7	6.22	-0.356	-0.585	-0.127	1.66	-3.2	0.00367	0.0576	-1.98	ENSG00000101665
Tissue epithelial cells	3	DUOXA1	0.827	0.29	0.103	0.476	0.201	3.2	0.00368	0.0577	-1.98	ENSG00000140254
Tissue epithelial cells	3	PPM1G	24.6	0.331	0.118	0.543	3.23	3.2	0.00369	0.0577	-1.98	ENSG00000115241
Tissue epithelial cells	3	AL590226.2	1.04	-0.429	-0.704	-0.153	0.535	-3.2	0.00369	0.0577	-1.98	ENSG00000279141
Tissue epithelial cells	3	MYH14	53.4	0.639	0.228	1.05	4.9	3.2	0.00369	0.0577	-1.98	ENSG00000105357
Tissue epithelial cells	3	ATP2C1	44.2	0.383	0.136	0.63	4.28	3.2	0.00369	0.0577	-1.98	ENSG00000017260
Tissue epithelial cells	3	CSE1L	32.8	0.336	0.119	0.552	3.78	3.19	0.00372	0.0581	-1.99	ENSG00000124207
Tissue epithelial cells	3	TMEM204	0.45	0.194	0.0689	0.319	0.129	3.19	0.00372	0.0581	-1.99	ENSG00000131634
Tissue epithelial cells	3	ASAP2	50.8	0.344	0.122	0.566	4.76	3.19	0.00372	0.0581	-1.99	ENSG00000151693
Tissue epithelial cells	3	IQGAP1	56.5	0.264	0.0938	0.435	5.04	3.19	0.00374	0.0583	-2	ENSG00000140575
Tissue epithelial cells	3	MMP16	0.471	0.245	0.0871	0.404	0.157	3.19	0.00375	0.0583	-2	ENSG00000156103
Tissue epithelial cells	3	AC097376.2	29.4	-0.382	-0.629	-0.136	3.95	-3.19	0.00376	0.0584	-2	ENSG00000273247
Tissue epithelial cells	3	EPHA4	24.9	0.562	0.199	0.925	3.44	3.19	0.00377	0.0585	-2	ENSG00000116106
Tissue epithelial cells	3	VDAC2	20.9	0.456	0.162	0.751	2.94	3.19	0.00377	0.0585	-2	ENSG00000165637
Tissue epithelial cells	3	PPP1R26-AS1	14.1	-0.441	-0.726	-0.156	2.77	-3.19	0.00377	0.0585	-2	ENSG00000225361
Tissue epithelial cells	3	SEPT9	56.9	0.435	0.154	0.716	4.94	3.18	0.00378	0.0586	-2.01	ENSG00000184640
Tissue epithelial cells	3	PRPF40A	43.4	0.312	0.111	0.514	4.3	3.18	0.00379	0.0586	-2.01	ENSG00000196504
Tissue epithelial cells	3	ZGPAT	3.45	0.476	0.169	0.784	0.692	3.18	0.00379	0.0586	-2.01	ENSG00000197114
Tissue epithelial cells	3	MYEOV	5.93	1.05	0.372	1.73	0.754	3.18	0.00381	0.0588	-2.01	ENSG00000172927
Tissue epithelial cells	3	CASP10	17.7	0.638	0.226	1.05	2.44	3.18	0.00381	0.0588	-2.01	ENSG00000003400
Tissue epithelial cells	3	KLF12	30.2	-0.602	-0.991	-0.213	4.28	-3.18	0.00381	0.0588	-2.01	ENSG00000118922
Tissue epithelial cells	3	SMURF1	45.5	0.374	0.132	0.616	4.54	3.18	0.00382	0.0588	-2.01	ENSG00000198742
Tissue epithelial cells	3	MYORG	4.18	0.49	0.173	0.807	0.835	3.18	0.00382	0.0588	-2.01	ENSG00000164976
Tissue epithelial cells	3	OSTC	15.1	0.469	0.166	0.772	2.32	3.18	0.00383	0.0589	-2.02	ENSG00000198856
Tissue epithelial cells	3	RPS4X	23.4	0.778	0.275	1.28	2.79	3.18	0.00384	0.059	-2.02	ENSG00000198034
Tissue epithelial cells	3	KIAA1324	37.9	-0.532	-0.876	-0.188	4.68	-3.18	0.00385	0.0591	-2.02	ENSG00000116299
Tissue epithelial cells	3	COQ2	12.7	0.419	0.148	0.691	2.17	3.18	0.00386	0.0592	-2.02	ENSG00000173085
Tissue epithelial cells	3	ANO10	50.8	-0.351	-0.578	-0.124	4.97	-3.18	0.00386	0.0592	-2.02	ENSG00000160746
Tissue epithelial cells	3	FARSA	15.5	0.44	0.155	0.725	2.43	3.18	0.00387	0.0592	-2.03	ENSG00000179115
Tissue epithelial cells	3	CEBPD	1.81	0.499	0.175	0.822	0.55	3.17	0.00389	0.0594	-2.03	ENSG00000221869
Tissue epithelial cells	3	TRIM36	13.6	-0.464	-0.765	-0.163	2.6	-3.17	0.00389	0.0594	-2.03	ENSG00000152503
Tissue epithelial cells	3	BIK	8.34	0.642	0.226	1.06	1.47	3.17	0.00389	0.0594	-2.03	ENSG00000100290
Tissue epithelial cells	3	AC025159.1	13.9	-0.53	-0.873	-0.186	2.67	-3.17	0.00389	0.0594	-2.03	ENSG00000257815
Tissue epithelial cells	3	RPS24	46.8	0.515	0.181	0.848	4.39	3.17	0.00389	0.0594	-2.03	ENSG00000138326
Tissue epithelial cells	3	LRRC59	13.7	0.644	0.227	1.06	2.05	3.17	0.00389	0.0594	-2.03	ENSG00000108829
Tissue epithelial cells	3	FAM49A	0.45	0.239	0.084	0.394	0.184	3.17	0.0039	0.0594	-2.03	ENSG00000197872
Tissue epithelial cells	3	KIF26A	1.38	-0.554	-0.914	-0.195	0.745	-3.17	0.0039	0.0594	-2.03	ENSG00000066735
Tissue epithelial cells	3	OSBPL10	46.7	0.352	0.124	0.581	4.58	3.17	0.00391	0.0595	-2.04	ENSG00000144645
Tissue epithelial cells	3	IL11RA	3.76	-0.655	-1.08	-0.23	1.42	-3.17	0.00392	0.0595	-2.04	ENSG00000137070
Tissue epithelial cells	3	PAM	24.8	0.858	0.301	1.41	3.05	3.17	0.00392	0.0595	-2.04	ENSG00000145730
Tissue epithelial cells	3	FAM118B	32.1	0.399	0.14	0.658	3.67	3.17	0.00393	0.0596	-2.04	ENSG00000197798
Tissue epithelial cells	3	FAM149B1	13.5	-0.357	-0.589	-0.125	2.48	-3.17	0.00393	0.0596	-2.04	ENSG00000138286
Tissue epithelial cells	3	HS6ST1	6.59	0.52	0.182	0.857	1.43	3.17	0.00396	0.0599	-2.05	ENSG00000136720
Tissue epithelial cells	3	CFAP70	4.66	-0.47	-0.775	-0.165	1.42	-3.17	0.00396	0.0599	-2.05	ENSG00000156042
Tissue epithelial cells	3	MAPKAP1	46.2	0.471	0.165	0.777	4.38	3.17	0.00397	0.0599	-2.05	ENSG00000119487
Tissue epithelial cells	3	GREM2	3.34	-1.06	-1.75	-0.371	1.3	-3.17	0.00397	0.0599	-2.05	ENSG00000180875
Tissue epithelial cells	3	SCUBE2	2.45	-0.912	-1.51	-0.319	1.06	-3.16	0.00398	0.0601	-2.05	ENSG00000175356
Tissue epithelial cells	3	NFKBIA	9.6	0.467	0.163	0.77	1.99	3.16	0.00399	0.0602	-2.05	ENSG00000100906
Tissue epithelial cells	3	NBR1	23.4	-0.396	-0.653	-0.138	3.44	-3.16	0.004	0.0602	-2.06	ENSG00000188554
Tissue epithelial cells	3	ABAT	5.56	-0.512	-0.845	-0.179	1.64	-3.16	0.004	0.0602	-2.06	ENSG00000183044
Tissue epithelial cells	3	AC007388.1	28.2	-0.389	-0.642	-0.136	3.77	-3.16	0.004	0.0602	-2.06	ENSG00000231312
Tissue epithelial cells	3	GNG4	2.01	-0.715	-1.18	-0.249	0.936	-3.16	0.00404	0.0607	-2.07	ENSG00000168243
Tissue epithelial cells	3	HLA-DOA	1.85	0.511	0.178	0.844	0.276	3.16	0.00406	0.061	-2.07	ENSG00000204252
Tissue epithelial cells	3	INTS6-AS1	4.64	-0.443	-0.732	-0.154	1.38	-3.16	0.00407	0.061	-2.07	ENSG00000236778
Tissue epithelial cells	3	FUT10	28.2	0.404	0.141	0.667	3.46	3.16	0.00407	0.061	-2.07	ENSG00000172728
Tissue epithelial cells	3	LATS2	3.52	0.56	0.195	0.925	0.778	3.15	0.00407	0.061	-2.07	ENSG00000150457
Tissue epithelial cells	3	TGM2	3.53	0.879	0.306	1.45	0.485	3.15	0.0041	0.0613	-2.08	ENSG00000198959
Tissue epithelial cells	3	DDX21	31.1	0.582	0.202	0.962	3.66	3.15	0.0041	0.0613	-2.08	ENSG00000165732
Tissue epithelial cells	3	ZNF668	2.76	0.302	0.105	0.499	0.786	3.15	0.00411	0.0613	-2.08	ENSG00000167394
Tissue epithelial cells	3	CREM	11.4	0.335	0.116	0.554	2.21	3.15	0.00413	0.0617	-2.09	ENSG00000095794
Tissue epithelial cells	3	SHCBP1	20.6	0.516	0.179	0.853	2.9	3.15	0.00414	0.0617	-2.09	ENSG00000171241
Tissue epithelial cells	3	AC027644.4	23.5	-0.429	-0.71	-0.149	3.46	-3.15	0.00414	0.0617	-2.09	ENSG00000284461
Tissue epithelial cells	3	ADAMTSL1	74.1	-1.19	-1.97	-0.414	7.46	-3.15	0.00414	0.0617	-2.09	ENSG00000178031
Tissue epithelial cells	3	PMFBP1	12	-0.642	-1.06	-0.223	2.75	-3.15	0.00414	0.0617	-2.09	ENSG00000118557
Tissue epithelial cells	3	XDH	26.5	1.49	0.514	2.46	3.17	3.15	0.00417	0.062	-2.09	ENSG00000158125
Tissue epithelial cells	3	ZNF630	7.13	-0.441	-0.729	-0.153	1.88	-3.15	0.00417	0.062	-2.1	ENSG00000221994
Tissue epithelial cells	3	TTN	2.07	0.374	0.129	0.618	0.519	3.14	0.00418	0.0621	-2.1	ENSG00000155657
Tissue epithelial cells	3	AC090791.1	0.795	-0.513	-0.849	-0.177	0.463	-3.14	0.00419	0.0621	-2.1	ENSG00000254526
Tissue epithelial cells	3	DAP3	35.1	0.342	0.118	0.566	3.84	3.14	0.00424	0.0628	-2.11	ENSG00000132676
Tissue epithelial cells	3	AL133367.1	1.08	-0.324	-0.537	-0.112	0.434	-3.14	0.00424	0.0628	-2.11	ENSG00000260285
Tissue epithelial cells	3	SRP19	7.1	0.447	0.154	0.74	1.49	3.14	0.00426	0.063	-2.11	ENSG00000153037
Tissue epithelial cells	3	PRDX5	14	-0.432	-0.715	-0.149	2.74	-3.14	0.00427	0.0631	-2.12	ENSG00000126432
Tissue epithelial cells	3	FDPS	42.8	0.596	0.205	0.988	4.2	3.14	0.00427	0.0631	-2.12	ENSG00000160752
Tissue epithelial cells	3	PLXNA2	49.1	-0.237	-0.393	-0.0816	4.82	-3.13	0.00428	0.0632	-2.12	ENSG00000076356
Tissue epithelial cells	3	MRPL14	7.74	0.446	0.153	0.739	1.62	3.13	0.00428	0.0632	-2.12	ENSG00000180992
Tissue epithelial cells	3	AC083906.3	0.366	0.15	0.0515	0.248	0.0898	3.13	0.00429	0.0632	-2.12	ENSG00000250643
Tissue epithelial cells	3	AGBL2	3.35	-0.444	-0.735	-0.152	1.03	-3.13	0.00429	0.0632	-2.12	ENSG00000165923
Tissue epithelial cells	3	VCP	23.8	0.454	0.156	0.753	3.08	3.13	0.0043	0.0632	-2.12	ENSG00000165280
Tissue epithelial cells	3	AC005304.3	0.806	-0.313	-0.518	-0.107	0.294	-3.13	0.0043	0.0632	-2.12	ENSG00000266744
Tissue epithelial cells	3	DTNB	17.1	-0.513	-0.85	-0.176	3.16	-3.13	0.0043	0.0632	-2.12	ENSG00000138101
Tissue epithelial cells	3	NAPA	18.2	0.41	0.141	0.679	2.66	3.13	0.0043	0.0632	-2.12	ENSG00000105402
Tissue epithelial cells	3	ANXA11	32.2	0.397	0.136	0.657	3.76	3.13	0.00431	0.0632	-2.13	ENSG00000122359
Tissue epithelial cells	3	ANO5	7.89	-0.798	-1.32	-0.274	1.83	-3.13	0.00431	0.0632	-2.13	ENSG00000171714
Tissue epithelial cells	3	ZSCAN20	4.24	0.408	0.14	0.676	0.932	3.13	0.00432	0.0633	-2.13	ENSG00000121903
Tissue epithelial cells	3	AC019330.1	33.1	-1.03	-1.7	-0.351	5.03	-3.13	0.00434	0.0635	-2.13	ENSG00000225421
Tissue epithelial cells	3	NPC1	22.2	0.38	0.13	0.63	2.96	3.13	0.00435	0.0635	-2.13	ENSG00000141458
Tissue epithelial cells	3	ARCN1	14.8	0.389	0.133	0.644	2.27	3.13	0.00436	0.0637	-2.14	ENSG00000095139
Tissue epithelial cells	3	RMDN3	20.6	0.53	0.181	0.879	2.79	3.13	0.00437	0.0638	-2.14	ENSG00000137824
Tissue epithelial cells	3	TMEM184B	13.8	0.506	0.173	0.839	2.43	3.13	0.00438	0.0639	-2.14	ENSG00000198792
Tissue epithelial cells	3	ADGRL2	6.72	1.23	0.42	2.04	1.72	3.13	0.00438	0.0639	-2.14	ENSG00000117114
Tissue epithelial cells	3	SCMH1	66	-0.307	-0.509	-0.105	5.72	-3.12	0.00439	0.0639	-2.14	ENSG00000010803
Tissue epithelial cells	3	PLOD3	20	0.633	0.216	1.05	2.67	3.12	0.00439	0.0639	-2.14	ENSG00000106397
Tissue epithelial cells	3	NDRG2	12.6	-0.49	-0.814	-0.167	2.62	-3.12	0.00441	0.064	-2.15	ENSG00000165795
Tissue epithelial cells	3	AC009779.2	1.05	0.265	0.0905	0.44	0.286	3.12	0.00441	0.064	-2.15	ENSG00000258056
Tissue epithelial cells	3	LINC01252	0.91	-0.371	-0.616	-0.127	0.37	-3.12	0.00442	0.064	-2.15	ENSG00000247157
Tissue epithelial cells	3	IL22RA1	10.2	0.571	0.195	0.948	1.77	3.12	0.00442	0.064	-2.15	ENSG00000142677
Tissue epithelial cells	3	AL365273.2	3.13	0.487	0.166	0.808	0.753	3.12	0.00442	0.064	-2.15	ENSG00000270099
Tissue epithelial cells	3	PRAG1	19.5	-0.548	-0.91	-0.187	3.26	-3.12	0.00443	0.0641	-2.15	ENSG00000275342
Tissue epithelial cells	3	ELAVL2	9.24	-0.737	-1.22	-0.251	2.32	-3.12	0.00444	0.0642	-2.15	ENSG00000107105
Tissue epithelial cells	3	AC023825.2	0.638	0.193	0.0659	0.321	0.121	3.12	0.00445	0.0644	-2.15	ENSG00000260145
Tissue epithelial cells	3	OTULIN	20.5	0.257	0.0873	0.426	2.96	3.12	0.00446	0.0644	-2.16	ENSG00000154124
Tissue epithelial cells	3	ZBTB17	9.65	0.386	0.131	0.641	1.94	3.12	0.00446	0.0644	-2.16	ENSG00000116809
Tissue epithelial cells	3	RNH1	11.3	0.549	0.187	0.911	2.05	3.12	0.00447	0.0644	-2.16	ENSG00000023191
Tissue epithelial cells	3	DDX3X	24.1	0.399	0.136	0.662	3.07	3.12	0.00447	0.0644	-2.16	ENSG00000215301
Tissue epithelial cells	3	HDAC2-AS2	4.29	-0.458	-0.76	-0.155	1.38	-3.12	0.00448	0.0646	-2.16	ENSG00000228624
Tissue epithelial cells	3	OTULINL	16.8	0.408	0.138	0.677	2.64	3.12	0.00449	0.0646	-2.16	ENSG00000145569
Tissue epithelial cells	3	SMAD9	7.67	-0.7	-1.16	-0.238	2.09	-3.11	0.0045	0.0646	-2.16	ENSG00000120693
Tissue epithelial cells	3	ECH1	3.83	-0.463	-0.769	-0.157	1.36	-3.11	0.0045	0.0646	-2.16	ENSG00000104823
Tissue epithelial cells	3	ATP6V0B	18.1	0.488	0.165	0.81	2.77	3.11	0.00454	0.0651	-2.17	ENSG00000117410
Tissue epithelial cells	3	PBLD	11.4	-0.597	-0.992	-0.202	2.42	-3.11	0.00454	0.0651	-2.17	ENSG00000108187
Tissue epithelial cells	3	LINC02068	1.22	0.344	0.117	0.572	0.338	3.11	0.00455	0.0651	-2.17	ENSG00000223387
Tissue epithelial cells	3	TBL1XR1	67.9	0.384	0.13	0.638	5.84	3.11	0.00455	0.0651	-2.17	ENSG00000177565
Tissue epithelial cells	3	TMEM9B-AS1	6.45	-0.677	-1.13	-0.229	1.48	-3.11	0.00455	0.0651	-2.18	ENSG00000254860
Tissue epithelial cells	3	AC093019.2	2.37	0.316	0.107	0.524	0.561	3.11	0.00456	0.0652	-2.18	ENSG00000241073
Tissue epithelial cells	3	GRAMD1C	8.77	-0.52	-0.864	-0.176	2.13	-3.11	0.00457	0.0652	-2.18	ENSG00000178075
Tissue epithelial cells	3	TXNRD1	30.2	0.42	0.142	0.699	3.51	3.11	0.00457	0.0652	-2.18	ENSG00000198431
Tissue epithelial cells	3	FAM184B	2.55	-0.631	-1.05	-0.213	0.926	-3.11	0.00457	0.0652	-2.18	ENSG00000047662
Tissue epithelial cells	3	TLE2	16.1	-0.454	-0.755	-0.153	3.04	-3.11	0.00458	0.0652	-2.18	ENSG00000065717
Tissue epithelial cells	3	DUOXA2	6.4	1.41	0.476	2.34	0.662	3.11	0.00458	0.0652	-2.18	ENSG00000140274
Tissue epithelial cells	3	RAB27B	21.9	0.535	0.181	0.889	2.95	3.11	0.00458	0.0652	-2.18	ENSG00000041353
Tissue epithelial cells	3	AIFM2	7.62	0.641	0.216	1.06	1.65	3.11	0.00459	0.0652	-2.18	ENSG00000042286
Tissue epithelial cells	3	AC098617.1	0.293	0.144	0.0485	0.239	0.0901	3.11	0.0046	0.0653	-2.18	ENSG00000233766
Tissue epithelial cells	3	ACADS	16.4	-0.576	-0.958	-0.194	3	-3.1	0.00462	0.0655	-2.19	ENSG00000122971
Tissue epithelial cells	3	DDX31	21.1	0.322	0.108	0.536	3.06	3.1	0.00465	0.0659	-2.19	ENSG00000125485
Tissue epithelial cells	3	AC002451.1	0.67	-0.367	-0.611	-0.124	0.3	-3.1	0.00466	0.0659	-2.2	ENSG00000231170
Tissue epithelial cells	3	ABLIM2	12.3	-0.545	-0.907	-0.183	2.5	-3.1	0.00466	0.0659	-2.2	ENSG00000163995
Tissue epithelial cells	3	MRPS31	23.2	-0.308	-0.512	-0.104	3.29	-3.1	0.00466	0.0659	-2.2	ENSG00000102738
Tissue epithelial cells	3	ADAM9	27.7	0.566	0.19	0.942	3.2	3.1	0.00466	0.0659	-2.2	ENSG00000168615
Tissue epithelial cells	3	TPD52L2	14.1	0.498	0.168	0.829	2.46	3.1	0.00467	0.0659	-2.2	ENSG00000101150
Tissue epithelial cells	3	PRTFDC1	21.3	-0.534	-0.889	-0.179	3.39	-3.1	0.0047	0.0663	-2.2	ENSG00000099256
Tissue epithelial cells	3	WDFY1	36.7	0.493	0.165	0.821	3.97	3.09	0.00474	0.0669	-2.21	ENSG00000085449
Tissue epithelial cells	3	KALRN	36.5	-0.529	-0.88	-0.177	4.38	-3.09	0.00475	0.0669	-2.21	ENSG00000160145
Tissue epithelial cells	3	ZFYVE28	23.5	0.655	0.219	1.09	3.1	3.09	0.00475	0.067	-2.21	ENSG00000159733
Tissue epithelial cells	3	GAL3ST4	1.48	-0.431	-0.717	-0.144	0.637	-3.09	0.00478	0.0672	-2.22	ENSG00000197093
Tissue epithelial cells	3	MAPK10	2.53	0.719	0.24	1.2	0.83	3.09	0.00478	0.0672	-2.22	ENSG00000109339
Tissue epithelial cells	3	MX1	7.57	0.973	0.325	1.62	1.41	3.09	0.00479	0.0673	-2.22	ENSG00000157601
Tissue epithelial cells	3	TP53TG1	3.56	-0.518	-0.863	-0.173	1.15	-3.09	0.00481	0.0675	-2.22	ENSG00000182165
Tissue epithelial cells	3	MARCH8	21.5	-0.429	-0.715	-0.143	3.25	-3.09	0.00482	0.0676	-2.23	ENSG00000165406
Tissue epithelial cells	3	MIR4713HG	7.7	-1.12	-1.87	-0.373	2.43	-3.08	0.00484	0.0678	-2.23	ENSG00000259240
Tissue epithelial cells	3	PFDN1	15	0.325	0.108	0.541	2.4	3.08	0.00484	0.0678	-2.23	ENSG00000113068
Tissue epithelial cells	3	YWHAG	16.7	0.307	0.102	0.511	2.59	3.08	0.00484	0.0678	-2.23	ENSG00000170027
Tissue epithelial cells	3	VIPR1	20.2	-0.534	-0.89	-0.178	3.27	-3.08	0.00485	0.0678	-2.23	ENSG00000114812
Tissue epithelial cells	3	CD44	49.4	0.572	0.19	0.953	4.94	3.08	0.00486	0.0678	-2.23	ENSG00000026508
Tissue epithelial cells	3	LARP4	39.7	0.346	0.115	0.577	4.07	3.08	0.00486	0.0678	-2.23	ENSG00000161813
Tissue epithelial cells	3	SERPINB5	3.77	0.84	0.28	1.4	0.536	3.08	0.00486	0.0678	-2.23	ENSG00000206075
Tissue epithelial cells	3	CREB5	1	0.403	0.134	0.672	0.403	3.08	0.00486	0.0678	-2.23	ENSG00000146592
Tissue epithelial cells	3	PDGFC	3.47	-0.975	-1.63	-0.324	1.27	-3.08	0.00488	0.068	-2.24	ENSG00000145431
Tissue epithelial cells	3	MT1F	0.785	-0.567	-0.945	-0.188	0.496	-3.08	0.00492	0.0685	-2.25	ENSG00000198417
Tissue epithelial cells	3	KCTD5	6.65	0.467	0.155	0.78	1.45	3.08	0.00494	0.0686	-2.25	ENSG00000167977
Tissue epithelial cells	3	ADM2	0.314	0.147	0.0488	0.246	0.0813	3.08	0.00494	0.0686	-2.25	ENSG00000128165
Tissue epithelial cells	3	CHUK	12.4	0.551	0.183	0.92	2.07	3.08	0.00494	0.0686	-2.25	ENSG00000213341
Tissue epithelial cells	3	SEMA6A	55.7	-0.504	-0.841	-0.167	5.44	-3.08	0.00495	0.0687	-2.25	ENSG00000092421
Tissue epithelial cells	3	RNF4	29.5	0.305	0.101	0.509	3.51	3.07	0.00496	0.0687	-2.25	ENSG00000063978
Tissue epithelial cells	3	CNTFR	0.167	-0.163	-0.272	-0.054	0.122	-3.07	0.00497	0.0689	-2.26	ENSG00000122756
Tissue epithelial cells	3	RHOH	0.565	0.207	0.0686	0.346	0.146	3.07	0.00498	0.0689	-2.26	ENSG00000168421
Tissue epithelial cells	3	LINC01166	0.889	0.265	0.0875	0.442	0.175	3.07	0.00498	0.069	-2.26	ENSG00000232903
Tissue epithelial cells	3	EHBP1	52	-0.372	-0.621	-0.123	5.11	-3.07	0.005	0.069	-2.26	ENSG00000115504
Tissue epithelial cells	3	SLC38A5	7.65	0.62	0.205	1.03	1.71	3.07	0.005	0.069	-2.26	ENSG00000017483
Tissue epithelial cells	3	TEX36	1.12	0.277	0.0916	0.463	0.285	3.07	0.005	0.069	-2.26	ENSG00000175018
Tissue epithelial cells	3	BMPR2	40.7	0.36	0.119	0.601	4.21	3.07	0.00501	0.0691	-2.26	ENSG00000204217
Tissue epithelial cells	3	XBP1	16.9	0.783	0.258	1.31	2.45	3.07	0.00502	0.0691	-2.26	ENSG00000100219
Tissue epithelial cells	3	ATP8B4	7.57	0.491	0.162	0.819	1.82	3.07	0.00503	0.0691	-2.27	ENSG00000104043
Tissue epithelial cells	3	INPP1	16.4	0.74	0.244	1.24	2.5	3.07	0.00503	0.0691	-2.27	ENSG00000151689
Tissue epithelial cells	3	STXBP1	3.47	0.638	0.21	1.07	0.836	3.07	0.00503	0.0691	-2.27	ENSG00000136854
Tissue epithelial cells	3	TMSB4Y	0.555	-0.492	-0.822	-0.162	0.358	-3.07	0.00504	0.0691	-2.27	ENSG00000154620
Tissue epithelial cells	3	PDE4D	83.1	0.421	0.139	0.703	7.04	3.07	0.00504	0.0691	-2.27	ENSG00000113448
Tissue epithelial cells	3	PRKAG2	49.2	-0.477	-0.797	-0.157	5.08	-3.07	0.00504	0.0691	-2.27	ENSG00000106617
Tissue epithelial cells	3	MRPL50	6.1	0.562	0.185	0.939	1.21	3.07	0.00506	0.0693	-2.27	ENSG00000136897
Tissue epithelial cells	3	MEP1A	4.44	-0.57	-0.953	-0.188	1.33	-3.07	0.00506	0.0693	-2.27	ENSG00000112818
Tissue epithelial cells	3	CLYBL	34.9	-0.47	-0.785	-0.154	4.26	-3.07	0.00507	0.0693	-2.27	ENSG00000125246
Tissue epithelial cells	3	CCDC60	3.7	0.728	0.239	1.22	0.883	3.07	0.00507	0.0693	-2.27	ENSG00000183273
Tissue epithelial cells	3	YWHAB	20.1	0.487	0.16	0.813	2.83	3.07	0.00507	0.0693	-2.27	ENSG00000166913
Tissue epithelial cells	3	LINC01748	1.87	-0.874	-1.46	-0.287	1.03	-3.06	0.00509	0.0694	-2.28	ENSG00000226476
Tissue epithelial cells	3	AL355076.2	3.53	0.68	0.223	1.14	0.616	3.06	0.00509	0.0694	-2.28	ENSG00000258760
Tissue epithelial cells	3	ERO1B	2.09	0.51	0.167	0.852	0.596	3.06	0.00509	0.0694	-2.28	ENSG00000086619
Tissue epithelial cells	3	PATL1	19.7	0.477	0.157	0.798	2.72	3.06	0.0051	0.0695	-2.28	ENSG00000166889
Tissue epithelial cells	3	SORL1	28	-0.428	-0.716	-0.141	3.73	-3.06	0.00511	0.0695	-2.28	ENSG00000137642
Tissue epithelial cells	3	KYAT1	4.58	0.448	0.147	0.749	1.06	3.06	0.00514	0.0698	-2.29	ENSG00000171097
Tissue epithelial cells	3	GFPT1	59.5	0.327	0.107	0.547	5.25	3.06	0.00514	0.0698	-2.29	ENSG00000198380
Tissue epithelial cells	3	AC096677.1	12.3	-0.495	-0.828	-0.162	2.56	-3.06	0.00515	0.0698	-2.29	ENSG00000224536
Tissue epithelial cells	3	VWF	0.638	0.462	0.151	0.773	0.291	3.06	0.00515	0.0698	-2.29	ENSG00000110799
Tissue epithelial cells	3	AGR2	51.1	0.827	0.27	1.38	4.93	3.05	0.0052	0.0705	-2.3	ENSG00000106541
Tissue epithelial cells	3	BCL3	10.5	0.756	0.247	1.27	1.86	3.05	0.00521	0.0705	-2.3	ENSG00000069399
Tissue epithelial cells	3	TFAP2A-AS1	1.93	0.554	0.181	0.927	0.297	3.05	0.00521	0.0705	-2.3	ENSG00000229950
Tissue epithelial cells	3	ARG2	0.806	0.224	0.0732	0.376	0.203	3.05	0.00522	0.0707	-2.3	ENSG00000081181
Tissue epithelial cells	3	PRELID1	4.58	0.571	0.186	0.956	1.01	3.05	0.00524	0.0709	-2.3	ENSG00000169230
Tissue epithelial cells	3	PTPN11	23.1	0.356	0.116	0.596	3.12	3.05	0.00525	0.0709	-2.3	ENSG00000179295
Tissue epithelial cells	3	ERP44	39.1	0.499	0.163	0.835	3.97	3.05	0.00525	0.0709	-2.3	ENSG00000023318
Tissue epithelial cells	3	SGK3	35.7	-0.352	-0.589	-0.115	4.25	-3.05	0.00526	0.0709	-2.31	ENSG00000104205
Tissue epithelial cells	3	MUC20-OT1	81.1	-0.391	-0.655	-0.127	6.47	-3.05	0.00527	0.071	-2.31	ENSG00000242086
Tissue epithelial cells	3	TIMM10	2.08	0.358	0.117	0.6	0.49	3.05	0.00527	0.071	-2.31	ENSG00000134809
Tissue epithelial cells	3	RASGRP3	1.37	0.341	0.111	0.571	0.391	3.05	0.00528	0.0711	-2.31	ENSG00000152689
Tissue epithelial cells	3	LINC00535	6.63	-0.727	-1.22	-0.236	2.17	-3.05	0.00531	0.0714	-2.31	ENSG00000246662
Tissue epithelial cells	3	RAPGEF5	62.1	0.356	0.116	0.597	5.46	3.04	0.00533	0.0716	-2.32	ENSG00000136237
Tissue epithelial cells	3	RPL10L	0.68	-0.509	-0.853	-0.165	0.51	-3.04	0.00534	0.0717	-2.32	ENSG00000165496
Tissue epithelial cells	3	LRRC49	5.99	0.563	0.182	0.943	1.32	3.04	0.00537	0.072	-2.32	ENSG00000137821
Tissue epithelial cells	3	ISX	6.45	-0.46	-0.771	-0.149	1.71	-3.04	0.00537	0.072	-2.32	ENSG00000175329
Tissue epithelial cells	3	COX6C	14.8	-0.396	-0.664	-0.128	2.59	-3.04	0.00537	0.072	-2.33	ENSG00000164919
Tissue epithelial cells	3	SLC38A1	55	0.453	0.146	0.759	4.86	3.04	0.00538	0.072	-2.33	ENSG00000111371
Tissue epithelial cells	3	CD109	0.544	0.261	0.0844	0.437	0.178	3.04	0.00538	0.072	-2.33	ENSG00000156535
Tissue epithelial cells	3	SIAE	30.2	-0.439	-0.737	-0.142	3.76	-3.04	0.00539	0.0721	-2.33	ENSG00000110013
Tissue epithelial cells	3	TNIP3	7.03	1.57	0.509	2.64	0.793	3.04	0.0054	0.0721	-2.33	ENSG00000050730
Tissue epithelial cells	3	LMNA	28.9	0.52	0.168	0.872	3.47	3.04	0.0054	0.0721	-2.33	ENSG00000160789
Tissue epithelial cells	3	CROT	12.5	-0.634	-1.06	-0.205	2.67	-3.04	0.00541	0.0721	-2.33	ENSG00000005469
Tissue epithelial cells	3	ACACB	31	-0.629	-1.05	-0.203	4.04	-3.04	0.00541	0.0721	-2.33	ENSG00000076555
Tissue epithelial cells	3	USO1	39.6	0.449	0.145	0.754	4.08	3.04	0.00542	0.0722	-2.33	ENSG00000138768
Tissue epithelial cells	3	HSD11B2	23	-0.638	-1.07	-0.205	3.57	-3.04	0.00546	0.0726	-2.34	ENSG00000176387
Tissue epithelial cells	3	EAPP	15	-0.386	-0.647	-0.124	2.73	-3.03	0.00546	0.0726	-2.34	ENSG00000129518
Tissue epithelial cells	3	SOX6	6.98	0.82	0.264	1.38	1.71	3.03	0.00547	0.0726	-2.34	ENSG00000110693
Tissue epithelial cells	3	ZNF775	1.42	-0.638	-1.07	-0.206	0.766	-3.03	0.00547	0.0726	-2.34	ENSG00000196456
Tissue epithelial cells	3	POLR2C	6.28	0.473	0.152	0.794	1.27	3.03	0.00547	0.0726	-2.34	ENSG00000102978
Tissue epithelial cells	3	SYNPO	3.56	-0.49	-0.822	-0.158	1.23	-3.03	0.00547	0.0726	-2.34	ENSG00000171992
Tissue epithelial cells	3	MACROD2	40.4	-0.543	-0.912	-0.175	5	-3.03	0.00548	0.0727	-2.34	ENSG00000172264
Tissue epithelial cells	3	EFNA5	45.4	-0.563	-0.946	-0.181	5.46	-3.03	0.00551	0.073	-2.35	ENSG00000184349
Tissue epithelial cells	3	MLH3	32.5	-0.288	-0.484	-0.0926	3.94	-3.03	0.00553	0.0731	-2.35	ENSG00000119684
Tissue epithelial cells	3	SPATS2L	51.9	0.348	0.112	0.584	4.87	3.03	0.00553	0.0731	-2.35	ENSG00000196141
Tissue epithelial cells	3	FBXO16	9.78	0.682	0.219	1.14	1.75	3.03	0.00554	0.0731	-2.35	ENSG00000214050
Tissue epithelial cells	3	MACF1	59.7	0.39	0.125	0.655	5.17	3.03	0.00554	0.0731	-2.35	ENSG00000127603
Tissue epithelial cells	3	TMC1	3.19	0.485	0.156	0.815	0.807	3.03	0.00555	0.0731	-2.35	ENSG00000165091
Tissue epithelial cells	3	DPYSL2	2.55	0.431	0.138	0.724	0.789	3.03	0.00555	0.0731	-2.35	ENSG00000092964
Tissue epithelial cells	3	AC018618.1	1.22	0.322	0.103	0.54	0.317	3.03	0.00556	0.0733	-2.36	ENSG00000259675
Tissue epithelial cells	3	BACH1	30.8	0.413	0.132	0.694	3.78	3.03	0.00558	0.0735	-2.36	ENSG00000156273
Tissue epithelial cells	3	SOD3	1.44	0.366	0.117	0.614	0.458	3.02	0.00561	0.0738	-2.36	ENSG00000109610
Tissue epithelial cells	3	ZNF697	2.04	0.427	0.136	0.717	0.47	3.02	0.00562	0.0739	-2.37	ENSG00000143067
Tissue epithelial cells	3	RPS19	22.1	0.707	0.226	1.19	2.76	3.02	0.00563	0.0739	-2.37	ENSG00000105372
Tissue epithelial cells	3	ENG	0.712	0.231	0.0738	0.388	0.208	3.02	0.00563	0.0739	-2.37	ENSG00000106991
Tissue epithelial cells	3	AC017101.1	1.27	0.267	0.0852	0.449	0.319	3.02	0.00565	0.0741	-2.37	ENSG00000227227
Tissue epithelial cells	3	SELENOS	22.7	0.458	0.146	0.769	2.94	3.02	0.00566	0.0742	-2.37	ENSG00000131871
Tissue epithelial cells	3	LAMB3	14.4	0.519	0.165	0.872	2.46	3.02	0.00567	0.0743	-2.37	ENSG00000196878
Tissue epithelial cells	3	ZNF429	13.7	-0.513	-0.862	-0.163	2.59	-3.02	0.0057	0.0746	-2.38	ENSG00000197013
Tissue epithelial cells	3	PPARGC1A	24.2	-0.778	-1.31	-0.247	3.82	-3.02	0.00572	0.0748	-2.38	ENSG00000109819
Tissue epithelial cells	3	MARK1	6.24	-0.973	-1.64	-0.309	1.94	-3.02	0.00572	0.0748	-2.38	ENSG00000116141
Tissue epithelial cells	3	AC098613.1	5.34	0.437	0.139	0.735	1.1	3.01	0.00575	0.0752	-2.39	ENSG00000223552
Tissue epithelial cells	3	PSEN2	4.06	0.497	0.158	0.837	0.771	3.01	0.00576	0.0752	-2.39	ENSG00000143801
Tissue epithelial cells	3	ASAP1	34.4	0.46	0.146	0.773	3.8	3.01	0.00576	0.0752	-2.39	ENSG00000153317
Tissue epithelial cells	3	RARS	31.9	0.344	0.109	0.58	3.63	3.01	0.00578	0.0753	-2.39	ENSG00000113643
Tissue epithelial cells	3	TMEM147	5.88	0.488	0.155	0.821	1.33	3.01	0.00578	0.0753	-2.39	ENSG00000105677
Tissue epithelial cells	3	TRIAP1	1.75	0.323	0.102	0.544	0.409	3.01	0.00579	0.0753	-2.39	ENSG00000170855
Tissue epithelial cells	3	CDC42SE1	11.9	0.444	0.141	0.747	1.96	3.01	0.00579	0.0753	-2.39	ENSG00000197622
Tissue epithelial cells	3	CDCA7L	16.9	-0.345	-0.581	-0.109	2.81	-3.01	0.0058	0.0753	-2.39	ENSG00000164649
Tissue epithelial cells	3	GNA12	16.9	0.309	0.0978	0.52	2.72	3.01	0.0058	0.0753	-2.39	ENSG00000146535
Tissue epithelial cells	3	PDGFRL	0.827	0.195	0.0616	0.328	0.24	3.01	0.0058	0.0753	-2.4	ENSG00000104213
Tissue epithelial cells	3	UBQLN1	28.6	0.49	0.155	0.824	3.35	3.01	0.00582	0.0753	-2.4	ENSG00000135018
Tissue epithelial cells	3	AC138819.1	5.38	0.608	0.192	1.02	0.958	3.01	0.00582	0.0753	-2.4	ENSG00000249849
Tissue epithelial cells	3	GPC2	1.78	-0.397	-0.668	-0.126	0.768	-3.01	0.00582	0.0753	-2.4	ENSG00000213420
Tissue epithelial cells	3	OGA	48.8	-0.291	-0.491	-0.0921	4.75	-3.01	0.00583	0.0754	-2.4	ENSG00000198408
Tissue epithelial cells	3	SYPL1	13.6	0.404	0.128	0.681	2.2	3.01	0.00587	0.0758	-2.41	ENSG00000008282
Tissue epithelial cells	3	SKAP1	2.44	0.571	0.18	0.961	0.756	3.01	0.00587	0.0758	-2.41	ENSG00000141293
Tissue epithelial cells	3	ACVR1	18	0.525	0.166	0.884	2.55	3.01	0.00587	0.0758	-2.41	ENSG00000115170
Tissue epithelial cells	3	LINC01750	0.733	0.261	0.0823	0.44	0.121	3	0.00589	0.0759	-2.41	ENSG00000231437
Tissue epithelial cells	3	AL158198.1	4.16	-0.648	-1.09	-0.204	1.36	-3	0.00589	0.0759	-2.41	ENSG00000227803
Tissue epithelial cells	3	ZNF233	1.11	-0.323	-0.544	-0.102	0.458	-3	0.00589	0.0759	-2.41	ENSG00000159915
Tissue epithelial cells	3	AP001830.1	1.76	-0.572	-0.964	-0.18	0.833	-3	0.00593	0.0763	-2.41	ENSG00000255337
Tissue epithelial cells	3	ZNF559-ZNF177	1.23	-0.397	-0.67	-0.125	0.574	-3	0.00593	0.0764	-2.42	ENSG00000270011
Tissue epithelial cells	3	MTA2	6.02	0.336	0.106	0.567	1.39	3	0.00595	0.0765	-2.42	ENSG00000149480
Tissue epithelial cells	3	SPPL2B	35.1	-0.534	-0.9	-0.168	4.18	-3	0.00596	0.0766	-2.42	ENSG00000005206
Tissue epithelial cells	3	AC234582.1	2.73	0.444	0.139	0.748	0.675	3	0.00596	0.0766	-2.42	ENSG00000231064
Tissue epithelial cells	3	IGDCC4	0.283	0.132	0.0413	0.222	0.0837	3	0.00598	0.0767	-2.42	ENSG00000103742
Tissue epithelial cells	3	SH3KBP1	35.1	0.425	0.133	0.717	4	3	0.00598	0.0767	-2.42	ENSG00000147010
Tissue epithelial cells	3	FICD	2.62	0.386	0.121	0.65	0.633	3	0.00599	0.0767	-2.42	ENSG00000198855
Tissue epithelial cells	3	CREBRF	9.37	-0.52	-0.877	-0.163	2.07	-3	0.00599	0.0767	-2.43	ENSG00000164463
Tissue epithelial cells	3	PSMA3	24.2	0.559	0.175	0.942	2.94	3	0.006	0.0767	-2.43	ENSG00000100567
Tissue epithelial cells	3	LAMB1	49.6	0.542	0.17	0.915	4.7	3	0.006	0.0768	-2.43	ENSG00000091136
Tissue epithelial cells	3	GVQW3	6.3	-0.451	-0.761	-0.141	1.7	-3	0.00601	0.0768	-2.43	ENSG00000179240
Tissue epithelial cells	3	C5AR1	4.75	-0.525	-0.885	-0.164	1.39	-2.99	0.00603	0.077	-2.43	ENSG00000197405
Tissue epithelial cells	3	HNRNPF	38.3	0.358	0.112	0.605	3.98	2.99	0.00604	0.0771	-2.43	ENSG00000169813
Tissue epithelial cells	3	USF1	9.51	0.589	0.184	0.994	1.74	2.99	0.00608	0.0775	-2.44	ENSG00000158773
Tissue epithelial cells	3	PPP1R12B	69.3	0.562	0.175	0.949	5.93	2.99	0.00609	0.0775	-2.44	ENSG00000077157
Tissue epithelial cells	3	LRRC8C-DT	1.07	0.228	0.0713	0.386	0.251	2.99	0.0061	0.0777	-2.44	ENSG00000231999
Tissue epithelial cells	3	ACOT13	13.5	-0.397	-0.67	-0.124	2.48	-2.99	0.00611	0.0777	-2.44	ENSG00000112304
Tissue epithelial cells	3	FLNB	61.3	0.491	0.153	0.828	5.42	2.99	0.00611	0.0777	-2.44	ENSG00000136068
Tissue epithelial cells	3	AHNAK	25.5	0.625	0.195	1.06	3.41	2.99	0.00612	0.0777	-2.44	ENSG00000124942
Tissue epithelial cells	3	TTLL10	1.59	0.455	0.142	0.768	0.511	2.99	0.00612	0.0777	-2.44	ENSG00000162571
Tissue epithelial cells	3	JAK1	37.9	0.495	0.154	0.836	3.94	2.99	0.00612	0.0777	-2.44	ENSG00000162434
Tissue epithelial cells	3	CLIC5	30.9	0.632	0.197	1.07	3.64	2.99	0.00613	0.0777	-2.45	ENSG00000112782
Tissue epithelial cells	3	SYNE1	4.37	0.483	0.15	0.816	1.21	2.99	0.00614	0.0778	-2.45	ENSG00000131018
Tissue epithelial cells	3	CLDN2	1.05	0.373	0.116	0.631	0.198	2.99	0.00616	0.0779	-2.45	ENSG00000165376
Tissue epithelial cells	3	AC098850.3	14.4	-0.951	-1.61	-0.296	2.94	-2.99	0.00616	0.0779	-2.45	ENSG00000266302
Tissue epithelial cells	3	C4BPA	1	0.433	0.135	0.732	0.24	2.98	0.00617	0.078	-2.45	ENSG00000123838
Tissue epithelial cells	3	GALNT7	54.6	0.431	0.134	0.729	5.01	2.98	0.00618	0.0781	-2.45	ENSG00000109586
Tissue epithelial cells	3	ZNF608	21.7	-0.521	-0.88	-0.162	3.45	-2.98	0.00619	0.0782	-2.45	ENSG00000168916
Tissue epithelial cells	3	ADAMTS7	0.178	0.116	0.0361	0.197	0.0538	2.98	0.0062	0.0782	-2.46	ENSG00000136378
Tissue epithelial cells	3	MYL12B	14.6	0.491	0.152	0.83	2.28	2.98	0.0062	0.0782	-2.46	ENSG00000118680
Tissue epithelial cells	3	AL683813.1	3.52	-0.339	-0.572	-0.105	1.15	-2.98	0.00621	0.0782	-2.46	ENSG00000232611
Tissue epithelial cells	3	MYDGF	10.7	0.511	0.158	0.864	1.88	2.98	0.00622	0.0783	-2.46	ENSG00000074842
Tissue epithelial cells	3	OGFR	8.04	0.647	0.2	1.09	1.65	2.98	0.00624	0.0785	-2.46	ENSG00000060491
Tissue epithelial cells	3	TSPAN13	16.6	0.765	0.237	1.29	2.26	2.98	0.00625	0.0785	-2.46	ENSG00000106537
Tissue epithelial cells	3	AP006565.1	0.837	0.253	0.0784	0.428	0.2	2.98	0.00626	0.0786	-2.46	ENSG00000265737
Tissue epithelial cells	3	DDB1	20	0.284	0.0878	0.48	2.94	2.98	0.00626	0.0786	-2.46	ENSG00000167986
Tissue epithelial cells	3	REG4	3.51	1.02	0.314	1.72	0.616	2.98	0.00629	0.0788	-2.47	ENSG00000134193
Tissue epithelial cells	3	GRK5	7.72	0.602	0.186	1.02	1.73	2.98	0.00629	0.0788	-2.47	ENSG00000198873
Tissue epithelial cells	3	EFR3B	2.35	-0.477	-0.806	-0.147	0.89	-2.98	0.0063	0.0789	-2.47	ENSG00000084710
Tissue epithelial cells	3	ANKRD13D	13.6	0.567	0.175	0.959	2.34	2.98	0.0063	0.0789	-2.47	ENSG00000172932
Tissue epithelial cells	3	EVA1A	0.649	0.286	0.0881	0.483	0.198	2.97	0.00632	0.079	-2.47	ENSG00000115363
Tissue epithelial cells	3	ELL	10.6	0.346	0.107	0.586	2.1	2.97	0.00632	0.079	-2.47	ENSG00000105656
Tissue epithelial cells	3	HPCAL1	29.7	0.555	0.171	0.939	3.74	2.97	0.00633	0.079	-2.47	ENSG00000115756
Tissue epithelial cells	3	ALKBH5	9.06	0.365	0.112	0.618	1.91	2.97	0.00636	0.0794	-2.48	ENSG00000091542
Tissue epithelial cells	3	IQSEC2	10.6	-0.354	-0.599	-0.109	2.21	-2.97	0.00637	0.0794	-2.48	ENSG00000124313
Tissue epithelial cells	3	RRP7A	25.1	0.408	0.125	0.69	3.18	2.97	0.00637	0.0794	-2.48	ENSG00000189306
Tissue epithelial cells	3	MIA3	26.1	0.321	0.0989	0.544	3.37	2.97	0.00638	0.0795	-2.48	ENSG00000154305
Tissue epithelial cells	3	PEAR1	0.586	0.223	0.0686	0.378	0.18	2.97	0.00639	0.0795	-2.48	ENSG00000187800
Tissue epithelial cells	3	DANT2	45.2	-1.07	-1.81	-0.328	5.05	-2.97	0.00639	0.0795	-2.48	ENSG00000235244
Tissue epithelial cells	3	PSME3	11.4	0.467	0.143	0.79	1.87	2.97	0.0064	0.0795	-2.48	ENSG00000131467
Tissue epithelial cells	3	ZMYND8	54.1	0.389	0.12	0.659	4.85	2.97	0.0064	0.0795	-2.48	ENSG00000101040
Tissue epithelial cells	3	CCDC68	35.2	0.598	0.184	1.01	3.82	2.97	0.00641	0.0795	-2.49	ENSG00000166510
Tissue epithelial cells	3	ARFGAP3	14.1	0.601	0.185	1.02	2.32	2.97	0.00642	0.0796	-2.49	ENSG00000242247
Tissue epithelial cells	3	TMEM220-AS1	9.63	-0.469	-0.795	-0.144	2.35	-2.97	0.00642	0.0796	-2.49	ENSG00000263400
Tissue epithelial cells	3	S100A16	8.7	0.704	0.216	1.19	1.42	2.97	0.00642	0.0796	-2.49	ENSG00000188643
Tissue epithelial cells	3	AFAP1L2	10.7	0.639	0.196	1.08	1.61	2.97	0.00643	0.0797	-2.49	ENSG00000169129
Tissue epithelial cells	3	AKAP9	70.6	-0.301	-0.51	-0.0924	5.8	-2.97	0.00644	0.0797	-2.49	ENSG00000127914
Tissue epithelial cells	3	CRYL1	22.2	-0.306	-0.519	-0.0939	3.27	-2.97	0.00645	0.0797	-2.49	ENSG00000165475
Tissue epithelial cells	3	NFATC3	38.9	0.284	0.0871	0.482	4.09	2.97	0.00645	0.0797	-2.49	ENSG00000072736
Tissue epithelial cells	3	MOCS1	2.46	-0.653	-1.11	-0.2	0.937	-2.96	0.00647	0.0798	-2.49	ENSG00000124615
Tissue epithelial cells	3	COPB2	27.2	0.475	0.145	0.804	3.24	2.96	0.00647	0.0798	-2.49	ENSG00000184432
Tissue epithelial cells	3	ZFPM1	9.95	0.346	0.106	0.587	1.9	2.96	0.00647	0.0798	-2.49	ENSG00000179588
Tissue epithelial cells	3	SBDS	6.78	0.394	0.121	0.667	1.39	2.96	0.00648	0.0798	-2.5	ENSG00000126524
Tissue epithelial cells	3	ROR2	9.87	1.19	0.363	2.01	1.6	2.96	0.00649	0.0798	-2.5	ENSG00000169071
Tissue epithelial cells	3	RAB20	14.6	0.531	0.163	0.9	2.33	2.96	0.00649	0.0798	-2.5	ENSG00000139832
Tissue epithelial cells	3	ALDH5A1	4.45	-0.512	-0.867	-0.157	1.46	-2.96	0.00649	0.0798	-2.5	ENSG00000112294
Tissue epithelial cells	3	NOSTRIN	24.5	0.588	0.18	0.996	3.17	2.96	0.00649	0.0798	-2.5	ENSG00000163072
Tissue epithelial cells	3	AL360181.1	0.314	-0.312	-0.529	-0.0952	0.209	-2.96	0.00654	0.0803	-2.5	ENSG00000226699
Tissue epithelial cells	3	ATP6V1E1	9.85	0.383	0.117	0.65	1.94	2.96	0.00654	0.0803	-2.5	ENSG00000131100
Tissue epithelial cells	3	EFNB2	32.4	0.513	0.156	0.869	3.76	2.96	0.00655	0.0803	-2.51	ENSG00000125266
Tissue epithelial cells	3	GABRA4	0.262	0.186	0.0568	0.316	0.105	2.96	0.00655	0.0803	-2.51	ENSG00000109158
Tissue epithelial cells	3	ASXL3	1.83	-0.687	-1.16	-0.209	0.861	-2.96	0.00656	0.0804	-2.51	ENSG00000141431
Tissue epithelial cells	3	IRAK1	9.48	0.481	0.147	0.815	1.89	2.96	0.00657	0.0804	-2.51	ENSG00000184216
Tissue epithelial cells	3	FTCDNL1	5.26	-0.576	-0.976	-0.175	1.67	-2.96	0.00657	0.0804	-2.51	ENSG00000226124
Tissue epithelial cells	3	PPP1R13B	46.3	0.364	0.111	0.617	4.57	2.96	0.00658	0.0804	-2.51	ENSG00000088808
Tissue epithelial cells	3	CWH43	16	-0.752	-1.27	-0.229	2.99	-2.96	0.00659	0.0804	-2.51	ENSG00000109182
Tissue epithelial cells	3	RBMS2	10.9	0.545	0.166	0.924	2.12	2.96	0.00659	0.0804	-2.51	ENSG00000076067
Tissue epithelial cells	3	EIF3J	19.6	0.288	0.0877	0.489	2.92	2.96	0.0066	0.0804	-2.51	ENSG00000104131
Tissue epithelial cells	3	CPEB4	13.5	0.415	0.126	0.704	2.27	2.96	0.0066	0.0804	-2.51	ENSG00000113742
Tissue epithelial cells	3	AC002310.4	1.52	-0.354	-0.601	-0.108	0.649	-2.96	0.00661	0.0805	-2.51	ENSG00000260869
Tissue epithelial cells	3	FYB1	3.35	0.63	0.192	1.07	0.83	2.96	0.00661	0.0805	-2.51	ENSG00000082074
Tissue epithelial cells	3	DDX11-AS1	14.4	-0.555	-0.941	-0.169	2.65	-2.95	0.00663	0.0806	-2.52	ENSG00000245614
Tissue epithelial cells	3	KRT8	27.1	0.58	0.176	0.983	3.34	2.95	0.00663	0.0806	-2.52	ENSG00000170421
Tissue epithelial cells	3	PPP2R2A	45.9	0.338	0.103	0.573	4.46	2.95	0.00664	0.0807	-2.52	ENSG00000221914
Tissue epithelial cells	3	RGS16	0.576	0.286	0.0868	0.485	0.164	2.95	0.00664	0.0807	-2.52	ENSG00000143333
Tissue epithelial cells	3	ZNF318	7.57	-0.368	-0.624	-0.112	1.86	-2.95	0.00665	0.0807	-2.52	ENSG00000171467
Tissue epithelial cells	3	PCED1A	10.7	-0.677	-1.15	-0.205	2.43	-2.95	0.00666	0.0807	-2.52	ENSG00000132635
Tissue epithelial cells	3	AP005242.1	0.115	-0.131	-0.222	-0.0397	0.0718	-2.95	0.00667	0.0808	-2.52	ENSG00000263635
Tissue epithelial cells	3	C2CD4A	0.91	0.282	0.0856	0.479	0.144	2.95	0.00667	0.0808	-2.52	ENSG00000198535
Tissue epithelial cells	3	CLTA	29.1	0.331	0.1	0.562	3.47	2.95	0.00668	0.0808	-2.52	ENSG00000122705
Tissue epithelial cells	3	MIR222HG	16.7	0.741	0.225	1.26	2.37	2.95	0.00668	0.0808	-2.52	ENSG00000270069
Tissue epithelial cells	3	HPRT1	16.1	0.359	0.109	0.609	2.56	2.95	0.00671	0.0811	-2.53	ENSG00000165704
Tissue epithelial cells	3	CTIF	18.2	0.413	0.125	0.701	2.75	2.95	0.00674	0.0814	-2.53	ENSG00000134030
Tissue epithelial cells	3	VWA3B	2.35	0.407	0.123	0.691	0.564	2.95	0.00676	0.0815	-2.53	ENSG00000168658
Tissue epithelial cells	3	PPP1R1C	1.61	-0.376	-0.638	-0.113	0.707	-2.95	0.00676	0.0815	-2.53	ENSG00000150722
Tissue epithelial cells	3	SCNM1	9.24	0.6	0.181	1.02	1.68	2.95	0.00676	0.0815	-2.53	ENSG00000163156
Tissue epithelial cells	3	COL6A3	0.921	0.55	0.166	0.934	0.392	2.95	0.00678	0.0817	-2.54	ENSG00000163359
Tissue epithelial cells	3	MT1H	1.17	-0.712	-1.21	-0.214	0.723	-2.94	0.00682	0.082	-2.54	ENSG00000205358
Tissue epithelial cells	3	KLHL25	9.7	0.674	0.203	1.15	1.67	2.94	0.00682	0.082	-2.54	ENSG00000183655
Tissue epithelial cells	3	DMBT1	13.1	2.02	0.608	3.43	1.83	2.94	0.00683	0.0821	-2.54	ENSG00000187908
Tissue epithelial cells	3	FGD5	0.565	0.276	0.0831	0.469	0.225	2.94	0.00683	0.0821	-2.54	ENSG00000154783
Tissue epithelial cells	3	MST1R	31.9	0.668	0.201	1.13	3.55	2.94	0.00684	0.0821	-2.54	ENSG00000164078
Tissue epithelial cells	3	NECTIN4	4.89	0.514	0.154	0.873	0.931	2.94	0.00685	0.0821	-2.55	ENSG00000143217
Tissue epithelial cells	3	ETFDH	18.6	-0.569	-0.967	-0.171	3.09	-2.94	0.00686	0.0822	-2.55	ENSG00000171503
Tissue epithelial cells	3	NPAS2	50.5	0.47	0.141	0.799	4.65	2.94	0.00687	0.0823	-2.55	ENSG00000170485
Tissue epithelial cells	3	DNAJB9	2.75	0.411	0.123	0.698	0.589	2.94	0.00687	0.0823	-2.55	ENSG00000128590
Tissue epithelial cells	3	HNF1B	26.1	-0.325	-0.553	-0.0977	3.59	-2.94	0.00688	0.0823	-2.55	ENSG00000275410
Tissue epithelial cells	3	COG5	64	0.351	0.105	0.596	5.52	2.94	0.00692	0.0827	-2.56	ENSG00000164597
Tissue epithelial cells	3	KIAA0930	5.32	0.355	0.106	0.603	1.37	2.94	0.00693	0.0827	-2.56	ENSG00000100364
Tissue epithelial cells	3	SMG5	29.9	0.289	0.0866	0.492	3.57	2.94	0.00693	0.0827	-2.56	ENSG00000198952
Tissue epithelial cells	3	DDX39A	32.4	0.504	0.151	0.857	3.66	2.94	0.00693	0.0827	-2.56	ENSG00000123136
Tissue epithelial cells	3	FAIM2	0.429	0.205	0.0614	0.349	0.138	2.94	0.00694	0.0827	-2.56	ENSG00000135472
Tissue epithelial cells	3	ADD3	59.8	-0.334	-0.568	-0.1	5.45	-2.94	0.00694	0.0827	-2.56	ENSG00000148700
Tissue epithelial cells	3	SIPA1L1	71.2	0.39	0.117	0.663	5.99	2.94	0.00694	0.0827	-2.56	ENSG00000197555
Tissue epithelial cells	3	OLMALINC	13.5	0.649	0.194	1.1	1.99	2.93	0.00695	0.0827	-2.56	ENSG00000235823
Tissue epithelial cells	3	RPTOR	54.6	0.201	0.0603	0.343	4.82	2.93	0.00696	0.0827	-2.56	ENSG00000141564
Tissue epithelial cells	3	NHSL2	0.942	0.25	0.0748	0.426	0.296	2.93	0.00697	0.0828	-2.56	ENSG00000204131
Tissue epithelial cells	3	AC244453.3	0.712	0.221	0.066	0.376	0.171	2.93	0.00697	0.0828	-2.56	ENSG00000234998
Tissue epithelial cells	3	TSSC4	4.51	0.489	0.146	0.832	1.05	2.93	0.00698	0.0828	-2.56	ENSG00000184281
Tissue epithelial cells	3	BTBD8	12.1	-0.581	-0.988	-0.173	2.57	-2.93	0.007	0.083	-2.57	ENSG00000189195
Tissue epithelial cells	3	CLDN1	2.85	0.585	0.174	0.996	0.564	2.93	0.00704	0.0834	-2.57	ENSG00000163347
Tissue epithelial cells	3	IMPAD1	9.92	0.488	0.145	0.83	1.66	2.93	0.00705	0.0835	-2.57	ENSG00000104331
Tissue epithelial cells	3	RPL19	16.6	0.816	0.243	1.39	2.31	2.93	0.00706	0.0835	-2.57	ENSG00000108298
Tissue epithelial cells	3	GPT2	9.28	0.658	0.196	1.12	1.78	2.93	0.00706	0.0835	-2.57	ENSG00000166123
Tissue epithelial cells	3	AZIN1-AS1	5.22	-0.651	-1.11	-0.194	1.61	-2.93	0.00707	0.0836	-2.58	ENSG00000253320
Tissue epithelial cells	3	BOC	0.251	0.13	0.0387	0.222	0.0718	2.93	0.00708	0.0837	-2.58	ENSG00000144857
Tissue epithelial cells	3	CTSS	37.3	0.674	0.2	1.15	3.78	2.93	0.0071	0.0838	-2.58	ENSG00000163131
Tissue epithelial cells	3	ANKRD46	14.7	-0.409	-0.697	-0.122	2.61	-2.93	0.00711	0.0839	-2.58	ENSG00000186106
Tissue epithelial cells	3	CSAD	24.4	-0.387	-0.659	-0.115	3.55	-2.93	0.00712	0.0839	-2.58	ENSG00000139631
Tissue epithelial cells	3	MT-CYB	45.7	-1.36	-2.31	-0.402	5.93	-2.92	0.00714	0.0842	-2.58	ENSG00000198727
Tissue epithelial cells	3	IL15	16.8	0.712	0.211	1.21	2.32	2.92	0.00715	0.0842	-2.58	ENSG00000164136
Tissue epithelial cells	3	ATP6AP1L	5.26	-0.48	-0.818	-0.142	1.67	-2.92	0.00716	0.0842	-2.59	ENSG00000205464
Tissue epithelial cells	3	SERTAD2	8.94	0.558	0.165	0.951	1.67	2.92	0.00718	0.0844	-2.59	ENSG00000179833
Tissue epithelial cells	3	MYBL1	3.52	-0.595	-1.01	-0.176	1.22	-2.92	0.00718	0.0844	-2.59	ENSG00000185697
Tissue epithelial cells	3	ST3GAL1	1.75	0.501	0.148	0.854	0.463	2.92	0.00719	0.0844	-2.59	ENSG00000008513
Tissue epithelial cells	3	AL606534.2	0.377	0.14	0.0414	0.239	0.0804	2.92	0.00719	0.0844	-2.59	ENSG00000232085
Tissue epithelial cells	3	AC008050.1	1.39	0.41	0.121	0.698	0.381	2.92	0.00719	0.0844	-2.59	ENSG00000259124
Tissue epithelial cells	3	PACSIN2	50.5	0.257	0.076	0.438	4.66	2.92	0.0072	0.0844	-2.59	ENSG00000100266
Tissue epithelial cells	3	XPOT	16.6	0.481	0.142	0.82	2.45	2.92	0.0072	0.0844	-2.59	ENSG00000184575
Tissue epithelial cells	3	GUCA2A	2.27	-1.07	-1.83	-0.317	1.21	-2.92	0.00722	0.0845	-2.59	ENSG00000197273
Tissue epithelial cells	3	HEPH	61.7	0.277	0.0818	0.472	5.4	2.92	0.00722	0.0845	-2.59	ENSG00000089472
Tissue epithelial cells	3	PLOD1	8.96	0.591	0.174	1.01	1.71	2.92	0.00724	0.0847	-2.6	ENSG00000083444
Tissue epithelial cells	3	CCDC134	14.7	0.361	0.106	0.615	2.25	2.92	0.00726	0.0848	-2.6	ENSG00000100147
Tissue epithelial cells	3	AC015712.2	6.56	-0.39	-0.665	-0.115	1.71	-2.92	0.00726	0.0848	-2.6	ENSG00000259583
Tissue epithelial cells	3	MBOAT1	42.7	0.39	0.115	0.666	4.22	2.92	0.00727	0.0848	-2.6	ENSG00000172197
Tissue epithelial cells	3	ST5	36.9	0.481	0.142	0.82	3.96	2.92	0.00728	0.085	-2.6	ENSG00000166444
Tissue epithelial cells	3	CTNNB1	41.9	0.49	0.144	0.837	4.25	2.91	0.0073	0.085	-2.6	ENSG00000168036
Tissue epithelial cells	3	TTPA	13.4	-0.75	-1.28	-0.221	2.65	-2.91	0.0073	0.085	-2.6	ENSG00000137561
Tissue epithelial cells	3	VIM-AS1	0.335	-0.23	-0.392	-0.0675	0.193	-2.91	0.00732	0.0852	-2.61	ENSG00000229124
Tissue epithelial cells	3	ACOXL	9.33	0.786	0.231	1.34	1.76	2.91	0.00732	0.0852	-2.61	ENSG00000153093
Tissue epithelial cells	3	MAL2	22.6	0.409	0.12	0.698	3.04	2.91	0.00735	0.0854	-2.61	ENSG00000147676
Tissue epithelial cells	3	CDC42SE2	62.7	0.344	0.101	0.587	5.39	2.91	0.00736	0.0855	-2.61	ENSG00000158985
Tissue epithelial cells	3	MAMSTR	1.17	-0.319	-0.545	-0.0936	0.457	-2.91	0.00737	0.0855	-2.61	ENSG00000176909
Tissue epithelial cells	3	EIF2S3B	7.05	0.438	0.129	0.748	1.3	2.91	0.00737	0.0855	-2.61	ENSG00000180574
Tissue epithelial cells	3	FN1	13.7	1.92	0.562	3.28	2.63	2.91	0.00739	0.0857	-2.61	ENSG00000115414
Tissue epithelial cells	3	AL138689.2	2.64	0.402	0.118	0.687	0.516	2.91	0.0074	0.0858	-2.62	ENSG00000284966
Tissue epithelial cells	3	GPCPD1	37.8	0.486	0.142	0.829	4	2.91	0.00742	0.0859	-2.62	ENSG00000125772
Tissue epithelial cells	3	SYT10	0.471	0.254	0.0743	0.434	0.171	2.91	0.00743	0.086	-2.62	ENSG00000110975
Tissue epithelial cells	3	CPT1A	44.2	-0.346	-0.591	-0.101	4.63	-2.91	0.00744	0.0861	-2.62	ENSG00000110090
Tissue epithelial cells	3	PBXIP1	2.09	-0.466	-0.796	-0.136	0.913	-2.91	0.00746	0.0861	-2.62	ENSG00000163346
Tissue epithelial cells	3	CDYL	50.1	0.384	0.112	0.656	4.67	2.91	0.00746	0.0861	-2.62	ENSG00000153046
Tissue epithelial cells	3	PRKCQ	5.95	0.505	0.147	0.862	1.37	2.91	0.00746	0.0861	-2.62	ENSG00000065675
Tissue epithelial cells	3	SPDYE16	0.931	0.213	0.062	0.363	0.236	2.9	0.00749	0.0864	-2.63	ENSG00000185040
Tissue epithelial cells	3	MRPS22	12.5	0.643	0.187	1.1	2.03	2.9	0.0075	0.0864	-2.63	ENSG00000175110
Tissue epithelial cells	3	STK40	13.9	0.407	0.119	0.695	2.45	2.9	0.00752	0.0866	-2.63	ENSG00000196182
Tissue epithelial cells	3	TTC7A	18.2	0.293	0.0852	0.5	2.77	2.9	0.00752	0.0866	-2.63	ENSG00000068724
Tissue epithelial cells	3	ADAMTS6	2.77	0.454	0.132	0.776	0.798	2.9	0.00752	0.0866	-2.63	ENSG00000049192
Tissue epithelial cells	3	RBCK1	31	0.629	0.183	1.07	3.46	2.9	0.00754	0.0868	-2.63	ENSG00000125826
Tissue epithelial cells	3	AC009226.1	6.43	0.503	0.146	0.859	1.55	2.9	0.00756	0.0869	-2.64	ENSG00000223725
Tissue epithelial cells	3	ZNF737	4.57	-0.528	-0.903	-0.153	1.38	-2.9	0.00759	0.0871	-2.64	ENSG00000237440
Tissue epithelial cells	3	DNAJC7	26.8	0.314	0.091	0.536	3.32	2.9	0.0076	0.0871	-2.64	ENSG00000168259
Tissue epithelial cells	3	AC005832.4	0.638	0.207	0.06	0.354	0.172	2.9	0.0076	0.0871	-2.64	ENSG00000272921
Tissue epithelial cells	3	ZNF622	8.68	0.495	0.143	0.846	1.54	2.9	0.00762	0.0874	-2.64	ENSG00000173545
Tissue epithelial cells	3	SLC22A4	2.06	-0.487	-0.833	-0.141	0.757	-2.9	0.00765	0.0876	-2.65	ENSG00000197208
Tissue epithelial cells	3	GRWD1	3.22	0.497	0.144	0.85	0.93	2.89	0.00766	0.0876	-2.65	ENSG00000105447
Tissue epithelial cells	3	NIFK	13.8	0.476	0.138	0.814	2.19	2.89	0.00766	0.0876	-2.65	ENSG00000155438
Tissue epithelial cells	3	NDUFC2-KCTD14	0.68	0.244	0.0706	0.417	0.268	2.89	0.00767	0.0876	-2.65	ENSG00000259112
Tissue epithelial cells	3	BCO2	2.19	-0.385	-0.659	-0.111	0.926	-2.89	0.00769	0.0878	-2.65	ENSG00000197580
Tissue epithelial cells	3	ANXA3	20.8	0.805	0.232	1.38	2.72	2.89	0.00769	0.0878	-2.65	ENSG00000138772
Tissue epithelial cells	3	IBTK	43.2	0.429	0.124	0.735	4.23	2.89	0.00772	0.0881	-2.65	ENSG00000005700
Tissue epithelial cells	3	AC021218.1	3.01	0.613	0.177	1.05	0.666	2.89	0.00774	0.0882	-2.66	ENSG00000204876
Tissue epithelial cells	3	KIAA0895	2.54	0.357	0.103	0.61	0.694	2.89	0.00774	0.0882	-2.66	ENSG00000164542
Tissue epithelial cells	3	AL117209.1	0.827	0.203	0.0585	0.348	0.214	2.89	0.00776	0.0882	-2.66	ENSG00000259515
Tissue epithelial cells	3	ST3GAL2	13.2	0.645	0.186	1.11	2.04	2.89	0.00776	0.0882	-2.66	ENSG00000157350
Tissue epithelial cells	3	SURF4	14.9	0.53	0.153	0.907	2.26	2.89	0.00776	0.0882	-2.66	ENSG00000148248
Tissue epithelial cells	3	ZNF704	50.8	-0.627	-1.07	-0.181	5.26	-2.89	0.00776	0.0882	-2.66	ENSG00000164684
Tissue epithelial cells	3	TAPBPL	25.4	0.433	0.125	0.74	3.16	2.89	0.00777	0.0882	-2.66	ENSG00000139192
Tissue epithelial cells	3	MAP4	60.3	0.247	0.0712	0.424	5.21	2.89	0.00777	0.0882	-2.66	ENSG00000047849
Tissue epithelial cells	3	TPM1-AS	1.6	0.373	0.107	0.639	0.468	2.89	0.00779	0.0884	-2.66	ENSG00000259498
Tissue epithelial cells	3	TLE1	35.9	0.467	0.134	0.8	4.02	2.89	0.0078	0.0884	-2.66	ENSG00000196781
Tissue epithelial cells	3	KIF2A	37.7	0.344	0.099	0.589	4	2.89	0.0078	0.0884	-2.66	ENSG00000068796
Tissue epithelial cells	3	CALCOCO1	6.7	-0.456	-0.781	-0.131	1.69	-2.89	0.00781	0.0885	-2.66	ENSG00000012822
Tissue epithelial cells	3	ALAS1	6.86	0.435	0.125	0.745	1.41	2.89	0.00783	0.0887	-2.67	ENSG00000023330
Tissue epithelial cells	3	ENGASE	23	-0.484	-0.829	-0.139	3.42	-2.88	0.00784	0.0887	-2.67	ENSG00000167280
Tissue epithelial cells	3	PITPNC1	36.4	0.795	0.228	1.36	3.89	2.88	0.00784	0.0887	-2.67	ENSG00000154217
Tissue epithelial cells	3	SCEL	0.869	0.314	0.0901	0.538	0.268	2.88	0.00785	0.0887	-2.67	ENSG00000136155
Tissue epithelial cells	3	MSC-AS1	0.889	0.35	0.1	0.6	0.261	2.88	0.00786	0.0887	-2.67	ENSG00000235531
Tissue epithelial cells	3	AC087473.1	0.366	0.155	0.0445	0.266	0.113	2.88	0.00787	0.0887	-2.67	ENSG00000259380
Tissue epithelial cells	3	AL442647.1	2.48	-0.714	-1.22	-0.204	0.984	-2.88	0.00787	0.0887	-2.67	ENSG00000225689
Tissue epithelial cells	3	KIF13A	69.5	0.293	0.084	0.503	5.91	2.88	0.00787	0.0887	-2.67	ENSG00000137177
Tissue epithelial cells	3	TNRC6B	59.1	-0.298	-0.51	-0.0852	5.35	-2.88	0.00788	0.0888	-2.67	ENSG00000100354
Tissue epithelial cells	3	RPL12	24.6	0.558	0.16	0.956	3.06	2.88	0.0079	0.0889	-2.67	ENSG00000197958
Tissue epithelial cells	3	SUCLG1	30.9	-0.282	-0.483	-0.0807	3.82	-2.88	0.00791	0.0889	-2.68	ENSG00000163541
Tissue epithelial cells	3	SASS6	24.1	0.4	0.114	0.686	3.08	2.88	0.00791	0.0889	-2.68	ENSG00000156876
Tissue epithelial cells	3	ZMPSTE24	14.5	0.486	0.139	0.832	2.37	2.88	0.00793	0.089	-2.68	ENSG00000084073
Tissue epithelial cells	3	MYO1B	45.3	0.474	0.136	0.813	4.46	2.88	0.00793	0.089	-2.68	ENSG00000128641
Tissue epithelial cells	3	APLF	7.07	-0.561	-0.962	-0.16	2.13	-2.88	0.00795	0.089	-2.68	ENSG00000169621
Tissue epithelial cells	3	PLEK2	17.3	0.396	0.113	0.679	2.54	2.88	0.00796	0.089	-2.68	ENSG00000100558
Tissue epithelial cells	3	AC096751.2	0.994	0.24	0.0686	0.412	0.196	2.88	0.00796	0.089	-2.68	ENSG00000251584
Tissue epithelial cells	3	DMAC1	9.56	-0.385	-0.661	-0.11	2.1	-2.88	0.00796	0.089	-2.68	ENSG00000137038
Tissue epithelial cells	3	CTDSPL	52.3	-0.322	-0.553	-0.092	5.07	-2.88	0.00796	0.089	-2.68	ENSG00000144677
Tissue epithelial cells	3	CLPB	8.24	0.545	0.155	0.935	1.56	2.88	0.00796	0.089	-2.68	ENSG00000162129
Tissue epithelial cells	3	DEPTOR	22.9	-0.417	-0.714	-0.119	3.51	-2.88	0.00796	0.089	-2.68	ENSG00000155792
Tissue epithelial cells	3	PPP2R5A	29	0.337	0.0962	0.578	3.53	2.88	0.00797	0.089	-2.68	ENSG00000066027
Tissue epithelial cells	3	GNA14	29.1	0.715	0.204	1.23	3.54	2.88	0.00797	0.089	-2.68	ENSG00000156049
Tissue epithelial cells	3	PRPH2	0.377	0.154	0.0439	0.264	0.0973	2.88	0.00797	0.089	-2.68	ENSG00000112619
Tissue epithelial cells	3	COL1A1	2.01	0.412	0.118	0.707	0.518	2.88	0.00798	0.089	-2.68	ENSG00000108821
Tissue epithelial cells	3	BCL10	13.7	0.683	0.195	1.17	2.07	2.88	0.00799	0.0891	-2.69	ENSG00000142867
Tissue epithelial cells	3	CERCAM	0.262	0.152	0.0433	0.261	0.0818	2.88	0.00799	0.0891	-2.69	ENSG00000167123
Tissue epithelial cells	3	ZNF615	2.78	-0.455	-0.78	-0.129	1.08	-2.88	0.00802	0.0893	-2.69	ENSG00000197619
Tissue epithelial cells	3	ELMO2	7.85	0.364	0.104	0.625	1.72	2.87	0.00802	0.0893	-2.69	ENSG00000062598
Tissue epithelial cells	3	XPNPEP3	21.2	0.331	0.0942	0.568	3	2.87	0.00803	0.0893	-2.69	ENSG00000196236
Tissue epithelial cells	3	CATSPERG	4.24	-0.469	-0.804	-0.133	1.34	-2.87	0.00804	0.0893	-2.69	ENSG00000099338
Tissue epithelial cells	3	TMEM214	11.7	0.481	0.137	0.825	2.09	2.87	0.00805	0.0893	-2.69	ENSG00000119777
Tissue epithelial cells	3	COG3	36.1	0.46	0.131	0.79	3.82	2.87	0.00805	0.0893	-2.69	ENSG00000136152
Tissue epithelial cells	3	KCNC1	0.638	0.223	0.0632	0.382	0.167	2.87	0.00808	0.0895	-2.69	ENSG00000129159
Tissue epithelial cells	3	ARAP2	34.9	0.354	0.1	0.607	3.89	2.87	0.00808	0.0895	-2.7	ENSG00000047365
Tissue epithelial cells	3	YARS	21.7	0.513	0.145	0.881	2.9	2.87	0.00813	0.09	-2.7	ENSG00000134684
Tissue epithelial cells	3	ADHFE1	3.08	-0.499	-0.857	-0.141	1.06	-2.87	0.00813	0.09	-2.7	ENSG00000147576
Tissue epithelial cells	3	AC011365.1	3.47	-0.512	-0.878	-0.145	1.33	-2.87	0.00814	0.09	-2.7	ENSG00000254042
Tissue epithelial cells	3	AC091133.1	1.2	0.28	0.0793	0.481	0.364	2.87	0.00814	0.09	-2.7	ENSG00000230532
Tissue epithelial cells	3	LINC02021	1.77	-0.321	-0.552	-0.0909	0.727	-2.87	0.00816	0.0901	-2.7	ENSG00000249846
Tissue epithelial cells	3	FAM20A	0.607	0.205	0.0579	0.351	0.196	2.87	0.00816	0.0901	-2.7	ENSG00000108950
Tissue epithelial cells	3	SYS1-DBNDD2	1.98	0.286	0.0808	0.491	0.562	2.87	0.00818	0.0901	-2.71	ENSG00000254806
Tissue epithelial cells	3	AL157832.3	1.84	-0.378	-0.649	-0.107	0.698	-2.87	0.00818	0.0901	-2.71	ENSG00000283141
Tissue epithelial cells	3	AC090236.1	0.251	-0.245	-0.421	-0.0692	0.171	-2.87	0.00818	0.0901	-2.71	ENSG00000267396
Tissue epithelial cells	3	STOX2	5.64	-1.51	-2.6	-0.427	1.57	-2.87	0.00819	0.0901	-2.71	ENSG00000173320
Tissue epithelial cells	3	AL034417.4	0.942	0.258	0.073	0.444	0.253	2.87	0.00819	0.0901	-2.71	ENSG00000284747
Tissue epithelial cells	3	ZNF491	1.09	-0.282	-0.484	-0.0795	0.442	-2.87	0.00819	0.0901	-2.71	ENSG00000177599
Tissue epithelial cells	3	MLLT3	65.6	0.414	0.117	0.711	5.73	2.86	0.00822	0.0904	-2.71	ENSG00000171843
Tissue epithelial cells	3	MOB1B	8.7	-0.424	-0.728	-0.12	2.1	-2.86	0.00822	0.0904	-2.71	ENSG00000173542
Tissue epithelial cells	3	EGFL7	0.377	0.364	0.103	0.626	0.238	2.86	0.00825	0.0906	-2.71	ENSG00000172889
Tissue epithelial cells	3	SRGAP2	9.24	0.488	0.137	0.839	1.94	2.86	0.00826	0.0907	-2.72	ENSG00000266028
Tissue epithelial cells	3	MRNIP	15.8	-0.385	-0.662	-0.108	2.68	-2.86	0.00827	0.0907	-2.72	ENSG00000161010
Tissue epithelial cells	3	FAM162A	22.8	-0.703	-1.21	-0.198	3.35	-2.86	0.0083	0.0909	-2.72	ENSG00000114023
Tissue epithelial cells	3	DDHD2	10.2	-0.348	-0.599	-0.0978	2.26	-2.86	0.0083	0.0909	-2.72	ENSG00000085788
Tissue epithelial cells	3	CSRNP3	6.5	-0.896	-1.54	-0.252	1.87	-2.86	0.0083	0.0909	-2.72	ENSG00000178662
Tissue epithelial cells	3	P4HB	39	0.583	0.164	1	3.93	2.86	0.00831	0.0909	-2.72	ENSG00000185624
Tissue epithelial cells	3	PNKP	34.5	0.321	0.09	0.551	3.74	2.86	0.00832	0.091	-2.72	ENSG00000039650
Tissue epithelial cells	3	PAXIP1-AS1	15	-0.595	-1.02	-0.167	2.6	-2.86	0.00833	0.091	-2.72	ENSG00000273344
Tissue epithelial cells	3	LAPTM4A	10.1	0.52	0.146	0.894	1.78	2.86	0.00833	0.091	-2.72	ENSG00000068697
Tissue epithelial cells	3	RCN1	4.95	0.483	0.135	0.832	1.18	2.86	0.00837	0.0913	-2.73	ENSG00000049449
Tissue epithelial cells	3	ANKRD37	3.23	0.484	0.135	0.832	0.499	2.86	0.00837	0.0913	-2.73	ENSG00000186352
Tissue epithelial cells	3	RASSF1	17.4	0.534	0.15	0.919	2.6	2.86	0.00837	0.0913	-2.73	ENSG00000068028
Tissue epithelial cells	3	NXPE2	12	-0.514	-0.884	-0.144	2.53	-2.86	0.00839	0.0913	-2.73	ENSG00000204361
Tissue epithelial cells	3	PHGDH	4.11	0.733	0.205	1.26	0.766	2.86	0.00839	0.0913	-2.73	ENSG00000092621
Tissue epithelial cells	3	LY6E	0.46	0.169	0.0474	0.291	0.0898	2.86	0.00839	0.0913	-2.73	ENSG00000160932
Tissue epithelial cells	3	GABBR1	5.98	0.617	0.173	1.06	1.63	2.86	0.0084	0.0913	-2.73	ENSG00000204681
Tissue epithelial cells	3	AL132671.2	2.38	0.327	0.0915	0.563	0.632	2.86	0.0084	0.0913	-2.73	ENSG00000282218
Tissue epithelial cells	3	CHP1	20.2	0.357	0.0997	0.613	2.97	2.86	0.0084	0.0913	-2.73	ENSG00000187446
Tissue epithelial cells	3	CGAS	9.95	0.506	0.142	0.871	1.85	2.85	0.00842	0.0914	-2.73	ENSG00000164430
Tissue epithelial cells	3	AQP8	1.26	-0.804	-1.38	-0.225	0.766	-2.85	0.00843	0.0915	-2.73	ENSG00000103375
Tissue epithelial cells	3	AC008537.1	4.01	-0.483	-0.831	-0.135	1.46	-2.85	0.00848	0.0918	-2.74	ENSG00000268797
Tissue epithelial cells	3	ZBTB18	7.72	0.439	0.122	0.755	1.76	2.85	0.00848	0.0918	-2.74	ENSG00000179456
Tissue epithelial cells	3	CARD14	2.49	0.478	0.133	0.824	0.65	2.85	0.00848	0.0918	-2.74	ENSG00000141527
Tissue epithelial cells	3	CDC14B	27.1	0.342	0.0954	0.59	3.52	2.85	0.00849	0.0918	-2.74	ENSG00000081377
Tissue epithelial cells	3	PI3	3.31	0.882	0.246	1.52	0.419	2.85	0.00849	0.0918	-2.74	ENSG00000124102
Tissue epithelial cells	3	RB1CC1	28	-0.34	-0.585	-0.0946	3.75	-2.85	0.00849	0.0918	-2.74	ENSG00000023287
Tissue epithelial cells	3	PSMA1	32.9	-0.504	-0.868	-0.14	4.27	-2.85	0.00851	0.0919	-2.74	ENSG00000129084
Tissue epithelial cells	3	CC2D2A	3.29	-0.469	-0.808	-0.13	1.12	-2.85	0.00852	0.0919	-2.74	ENSG00000048342
Tissue epithelial cells	3	ZSCAN30	8.41	-0.438	-0.754	-0.122	2.1	-2.85	0.00852	0.0919	-2.74	ENSG00000186814
Tissue epithelial cells	3	SLC5A8	0.262	0.148	0.0411	0.255	0.0683	2.85	0.00852	0.0919	-2.74	ENSG00000256870
Tissue epithelial cells	3	SLC25A42	5.31	-0.471	-0.811	-0.131	1.52	-2.85	0.00852	0.0919	-2.74	ENSG00000181035
Tissue epithelial cells	3	VNN2	0.963	0.266	0.0739	0.458	0.139	2.85	0.00854	0.092	-2.75	ENSG00000112303
Tissue epithelial cells	3	PXK	11	0.41	0.114	0.707	2.02	2.85	0.00857	0.0923	-2.75	ENSG00000168297
Tissue epithelial cells	3	NOVA1	4.97	-0.949	-1.63	-0.263	1.68	-2.85	0.00859	0.0924	-2.75	ENSG00000139910
Tissue epithelial cells	3	GSEC	0.377	0.148	0.0411	0.255	0.0684	2.85	0.00859	0.0924	-2.75	ENSG00000280832
Tissue epithelial cells	3	AC138150.1	12.5	-0.491	-0.845	-0.136	2.4	-2.85	0.00861	0.0925	-2.75	ENSG00000224505
Tissue epithelial cells	3	AC002429.2	4.24	0.427	0.118	0.735	0.917	2.85	0.00862	0.0925	-2.75	ENSG00000236197
Tissue epithelial cells	3	SNRK	20.1	0.516	0.143	0.889	2.69	2.84	0.00862	0.0926	-2.75	ENSG00000163788
Tissue epithelial cells	3	FAM161A	6.06	-0.494	-0.852	-0.137	1.76	-2.84	0.00863	0.0926	-2.75	ENSG00000170264
Tissue epithelial cells	3	CREB3L1	22.4	0.61	0.169	1.05	3.07	2.84	0.00864	0.0926	-2.76	ENSG00000157613
Tissue epithelial cells	3	ELK3	7.17	0.496	0.137	0.854	1.46	2.84	0.00865	0.0927	-2.76	ENSG00000111145
Tissue epithelial cells	3	MMAB	19.6	0.365	0.101	0.63	2.94	2.84	0.00866	0.0927	-2.76	ENSG00000139428
Tissue epithelial cells	3	SLC9A3R1	6.27	0.456	0.126	0.786	1.47	2.84	0.00867	0.0928	-2.76	ENSG00000109062
Tissue epithelial cells	3	FAM92A	4.63	0.551	0.152	0.951	0.966	2.84	0.00868	0.0928	-2.76	ENSG00000188343
Tissue epithelial cells	3	IRS2	9.7	0.75	0.207	1.29	1.87	2.84	0.00869	0.0928	-2.76	ENSG00000185950
Tissue epithelial cells	3	USP38	17.3	0.571	0.158	0.984	2.36	2.84	0.00869	0.0928	-2.76	ENSG00000170185
Tissue epithelial cells	3	SEC23B	20.9	0.386	0.107	0.665	2.93	2.84	0.0087	0.0928	-2.76	ENSG00000101310
Tissue epithelial cells	3	ZFAS1	34.6	0.502	0.139	0.866	3.81	2.84	0.0087	0.0929	-2.76	ENSG00000177410
Tissue epithelial cells	3	FLI1	0.691	0.371	0.102	0.641	0.246	2.84	0.00872	0.093	-2.76	ENSG00000151702
Tissue epithelial cells	3	DERL1	11.9	0.668	0.184	1.15	1.92	2.84	0.00874	0.0931	-2.77	ENSG00000136986
Tissue epithelial cells	3	PLEKHN1	0.785	0.24	0.0662	0.415	0.131	2.84	0.00874	0.0931	-2.77	ENSG00000187583
Tissue epithelial cells	3	PGAP1	33.3	-0.709	-1.22	-0.195	4.49	-2.84	0.00877	0.0933	-2.77	ENSG00000197121
Tissue epithelial cells	3	IMPA2	24.6	-0.346	-0.596	-0.095	3.54	-2.84	0.00877	0.0933	-2.77	ENSG00000141401
Tissue epithelial cells	3	AC123768.3	4.5	-0.538	-0.929	-0.148	1.35	-2.84	0.00878	0.0933	-2.77	ENSG00000262728
Tissue epithelial cells	3	ADAT2	22.9	-0.432	-0.746	-0.119	3.34	-2.84	0.00879	0.0934	-2.77	ENSG00000189007
Tissue epithelial cells	3	TMEM198	0.356	0.173	0.0475	0.298	0.0956	2.84	0.0088	0.0935	-2.77	ENSG00000188760
Tissue epithelial cells	3	EDN3	4.16	-0.614	-1.06	-0.168	1.47	-2.83	0.00883	0.0936	-2.78	ENSG00000124205
Tissue epithelial cells	3	AGRN	15.9	0.646	0.177	1.11	2.53	2.83	0.00883	0.0936	-2.78	ENSG00000188157
Tissue epithelial cells	3	ZFP14	9.23	-0.462	-0.797	-0.127	2.1	-2.83	0.00883	0.0936	-2.78	ENSG00000142065
Tissue epithelial cells	3	PGF	0.167	-0.159	-0.275	-0.0436	0.0963	-2.83	0.00884	0.0937	-2.78	ENSG00000119630
Tissue epithelial cells	3	CLDN15	14.6	-0.588	-1.01	-0.161	2.67	-2.83	0.00885	0.0937	-2.78	ENSG00000106404
Tissue epithelial cells	3	GLS	27	0.498	0.136	0.859	3.44	2.83	0.00887	0.0939	-2.78	ENSG00000115419
Tissue epithelial cells	3	RAB6A	38.9	0.331	0.0906	0.571	4.11	2.83	0.00889	0.094	-2.78	ENSG00000175582
Tissue epithelial cells	3	RAP1B	44	0.346	0.0946	0.597	4.37	2.83	0.00889	0.094	-2.78	ENSG00000127314
Tissue epithelial cells	3	CDC42EP3	7.25	0.676	0.185	1.17	1.33	2.83	0.0089	0.094	-2.78	ENSG00000163171
Tissue epithelial cells	3	NDC1	38.9	0.306	0.0837	0.528	4.11	2.83	0.0089	0.094	-2.78	ENSG00000058804
Tissue epithelial cells	3	AL596223.1	0.764	0.26	0.0711	0.449	0.186	2.83	0.00891	0.094	-2.78	ENSG00000229261
Tissue epithelial cells	3	PDE1C	1.2	0.415	0.113	0.717	0.391	2.83	0.00891	0.094	-2.78	ENSG00000154678
Tissue epithelial cells	3	GLUD1	20.6	0.419	0.114	0.724	2.85	2.83	0.00895	0.0943	-2.79	ENSG00000148672
Tissue epithelial cells	3	BICRAL	31.6	-0.301	-0.52	-0.0822	3.96	-2.83	0.00895	0.0943	-2.79	ENSG00000112624
Tissue epithelial cells	3	CD99L2	14.9	-0.327	-0.565	-0.0893	2.71	-2.83	0.00895	0.0943	-2.79	ENSG00000102181
Tissue epithelial cells	3	ERCC1	6.79	-0.364	-0.628	-0.0992	1.8	-2.83	0.00896	0.0943	-2.79	ENSG00000012061
Tissue epithelial cells	3	TMED3	18.3	0.339	0.0924	0.585	2.78	2.83	0.00897	0.0943	-2.79	ENSG00000166557
Tissue epithelial cells	3	ACTG1	44.5	0.729	0.198	1.26	4.4	2.83	0.00902	0.0948	-2.79	ENSG00000184009
Tissue epithelial cells	3	GNAI3	22.7	0.464	0.126	0.803	3.02	2.83	0.00902	0.0948	-2.8	ENSG00000065135
Tissue epithelial cells	3	POR	10.4	0.44	0.12	0.76	1.97	2.83	0.00903	0.0948	-2.8	ENSG00000127948
Tissue epithelial cells	3	KBTBD4	1.26	0.25	0.068	0.432	0.313	2.82	0.00905	0.0949	-2.8	ENSG00000123444
Tissue epithelial cells	3	ABCG2	0.795	-0.499	-0.862	-0.135	0.443	-2.82	0.0091	0.0955	-2.8	ENSG00000118777
Tissue epithelial cells	3	AL035530.2	2.52	-0.307	-0.531	-0.0832	0.979	-2.82	0.00911	0.0955	-2.8	ENSG00000271913
Tissue epithelial cells	3	AC092329.3	2.4	-0.429	-0.741	-0.116	0.893	-2.82	0.00912	0.0955	-2.8	ENSG00000283201
Tissue epithelial cells	3	CCPG1	15.6	0.434	0.117	0.75	2.46	2.82	0.00912	0.0955	-2.81	ENSG00000260916
Tissue epithelial cells	3	RFLNA	6.61	-0.366	-0.633	-0.0991	1.84	-2.82	0.00913	0.0955	-2.81	ENSG00000178882
Tissue epithelial cells	3	MAST3	13.2	0.49	0.133	0.848	2.3	2.82	0.00915	0.0957	-2.81	ENSG00000099308
Tissue epithelial cells	3	SPRY2	6.31	0.405	0.11	0.701	1.4	2.82	0.00916	0.0957	-2.81	ENSG00000136158
Tissue epithelial cells	3	PPM1K	3.44	0.486	0.131	0.841	0.757	2.82	0.00918	0.0959	-2.81	ENSG00000163644
Tissue epithelial cells	3	FBXL20	23.9	-0.525	-0.908	-0.142	3.63	-2.82	0.00919	0.0959	-2.81	ENSG00000108306
Tissue epithelial cells	3	MAX	19.6	0.352	0.0949	0.608	2.86	2.82	0.0092	0.0959	-2.81	ENSG00000125952
Tissue epithelial cells	3	CDHR3	35.4	-0.463	-0.801	-0.125	4.2	-2.82	0.00921	0.0959	-2.81	ENSG00000128536
Tissue epithelial cells	3	RADIL	1.59	0.339	0.0914	0.586	0.425	2.82	0.00921	0.0959	-2.81	ENSG00000157927
Tissue epithelial cells	3	DESI1	13.6	0.388	0.105	0.671	2.17	2.82	0.00922	0.0959	-2.81	ENSG00000100418
Tissue epithelial cells	3	HDAC7	9.46	0.507	0.137	0.878	1.86	2.82	0.00922	0.0959	-2.81	ENSG00000061273
Tissue epithelial cells	3	WWTR1	2.3	0.451	0.122	0.78	0.69	2.82	0.00922	0.0959	-2.81	ENSG00000018408
Tissue epithelial cells	3	SRF	3.7	0.438	0.118	0.758	1.01	2.82	0.00923	0.0959	-2.82	ENSG00000112658
Tissue epithelial cells	3	IFRD2	16.2	0.465	0.125	0.804	2.55	2.82	0.00924	0.0959	-2.82	ENSG00000214706
Tissue epithelial cells	3	SEC14L1	24.8	0.324	0.0871	0.56	3.18	2.82	0.00924	0.0959	-2.82	ENSG00000129657
Tissue epithelial cells	3	EML2	20.6	0.49	0.132	0.848	2.78	2.82	0.00925	0.0959	-2.82	ENSG00000125746
Tissue epithelial cells	3	AC098828.3	3.15	-0.558	-0.965	-0.15	1.2	-2.82	0.00925	0.0959	-2.82	ENSG00000234378
Tissue epithelial cells	3	BLVRA	0.398	0.164	0.0442	0.284	0.124	2.81	0.00926	0.096	-2.82	ENSG00000106605
Tissue epithelial cells	3	MRPL58	6.07	0.305	0.0821	0.528	1.44	2.81	0.00928	0.0961	-2.82	ENSG00000167862
Tissue epithelial cells	3	GNB4	0.994	0.299	0.0802	0.517	0.269	2.81	0.00929	0.0961	-2.82	ENSG00000114450
Tissue epithelial cells	3	FBF1	8.06	0.568	0.153	0.983	1.67	2.81	0.00929	0.0961	-2.82	ENSG00000188878
Tissue epithelial cells	3	AZIN1	18.3	0.42	0.113	0.728	2.73	2.81	0.00929	0.0961	-2.82	ENSG00000155096
Tissue epithelial cells	3	NXPE4	42.6	-0.817	-1.41	-0.22	4.9	-2.81	0.0093	0.0961	-2.82	ENSG00000137634
Tissue epithelial cells	3	RPS20	8.54	0.501	0.135	0.868	1.89	2.81	0.00931	0.0962	-2.82	ENSG00000008988
Tissue epithelial cells	3	EFR3A	21.4	0.5	0.134	0.865	2.98	2.81	0.00931	0.0962	-2.82	ENSG00000132294
Tissue epithelial cells	3	MTRNR2L1	21.6	-0.956	-1.65	-0.256	3.99	-2.81	0.00933	0.0963	-2.83	ENSG00000256618
Tissue epithelial cells	3	MUC13	36.5	0.54	0.145	0.936	4.02	2.81	0.00936	0.0966	-2.83	ENSG00000173702
Tissue epithelial cells	3	ABCB8	15.5	0.418	0.112	0.724	2.44	2.81	0.00937	0.0966	-2.83	ENSG00000197150
Tissue epithelial cells	3	MMP24OS	7.49	-0.568	-0.983	-0.152	2.01	-2.81	0.00938	0.0966	-2.83	ENSG00000126005
Tissue epithelial cells	3	MT-ND4L	53.4	-1.56	-2.7	-0.417	6.28	-2.81	0.00941	0.0968	-2.83	ENSG00000212907
Tissue epithelial cells	3	CHFR	20.2	0.436	0.116	0.755	2.85	2.81	0.00942	0.0969	-2.83	ENSG00000072609
Tissue epithelial cells	3	ZBTB20	68.6	-0.639	-1.11	-0.171	6.54	-2.81	0.00944	0.097	-2.84	ENSG00000181722
Tissue epithelial cells	3	EIF4B	35.3	0.306	0.0816	0.53	3.92	2.81	0.00944	0.097	-2.84	ENSG00000063046
Tissue epithelial cells	3	ZFP3	5.62	-0.405	-0.701	-0.108	1.52	-2.81	0.00945	0.0971	-2.84	ENSG00000180787
Tissue epithelial cells	3	HASPIN	1.92	0.301	0.0802	0.521	0.46	2.81	0.00946	0.0971	-2.84	ENSG00000177602
Tissue epithelial cells	3	AC099560.1	0.324	0.219	0.0585	0.38	0.122	2.81	0.00947	0.0971	-2.84	ENSG00000231873
Tissue epithelial cells	3	MT-CO2	75.3	-1.2	-2.08	-0.319	7.84	-2.8	0.00953	0.0977	-2.84	ENSG00000198712
Tissue epithelial cells	3	BLOC1S2	2.85	0.377	0.1	0.653	0.743	2.8	0.00954	0.0977	-2.84	ENSG00000196072
Tissue epithelial cells	3	NCOR1	76.4	0.279	0.0741	0.484	6.04	2.8	0.00957	0.098	-2.85	ENSG00000141027
Tissue epithelial cells	3	CGNL1	4.27	0.543	0.144	0.942	1	2.8	0.00958	0.098	-2.85	ENSG00000128849
Tissue epithelial cells	3	LINC00964	0.858	-0.433	-0.751	-0.115	0.571	-2.8	0.00958	0.098	-2.85	ENSG00000249816
Tissue epithelial cells	3	WDR45B	21.7	0.337	0.0894	0.584	3.09	2.8	0.00959	0.098	-2.85	ENSG00000141580
Tissue epithelial cells	3	MOV10	18.9	0.418	0.111	0.726	2.82	2.8	0.00959	0.098	-2.85	ENSG00000155363
Tissue epithelial cells	3	LIN7A	1.02	-0.612	-1.06	-0.162	0.521	-2.8	0.00962	0.0983	-2.85	ENSG00000111052
Tissue epithelial cells	3	TMBIM1	9.31	0.504	0.133	0.875	1.69	2.8	0.00964	0.0983	-2.85	ENSG00000135926
Tissue epithelial cells	3	TMPRSS3	0.921	0.281	0.0745	0.488	0.174	2.8	0.00965	0.0984	-2.86	ENSG00000160183
Tissue epithelial cells	3	ITSN2	38.7	0.287	0.0759	0.498	4.05	2.8	0.00965	0.0984	-2.86	ENSG00000198399
Tissue epithelial cells	3	FOXO1	36.6	0.287	0.0758	0.497	4.15	2.8	0.00967	0.0985	-2.86	ENSG00000150907
Tissue epithelial cells	3	AC027796.4	0.774	0.276	0.0728	0.479	0.279	2.8	0.00968	0.0985	-2.86	ENSG00000262903
Tissue epithelial cells	3	APOBEC1	0.22	0.118	0.0312	0.205	0.0635	2.8	0.00968	0.0985	-2.86	ENSG00000111701
Tissue epithelial cells	3	SLC19A1	8.18	-0.422	-0.732	-0.111	2	-2.8	0.00969	0.0985	-2.86	ENSG00000173638
Tissue epithelial cells	3	MBOAT2	29	-0.475	-0.824	-0.125	4.04	-2.8	0.0097	0.0986	-2.86	ENSG00000143797
Tissue epithelial cells	3	TRIM24	31.6	-0.34	-0.591	-0.0898	3.89	-2.79	0.00971	0.0986	-2.86	ENSG00000122779
Tissue epithelial cells	3	LINS1	24.4	0.437	0.115	0.758	3.06	2.79	0.00971	0.0986	-2.86	ENSG00000140471
Tissue epithelial cells	3	PLA2G4C	0.68	0.176	0.0465	0.306	0.217	2.79	0.00972	0.0986	-2.86	ENSG00000105499
Tissue epithelial cells	3	RPL37A	21.7	0.364	0.0961	0.633	2.95	2.79	0.00972	0.0986	-2.86	ENSG00000197756
Tissue epithelial cells	3	RRS1-AS1	0.659	-0.226	-0.393	-0.0597	0.233	-2.79	0.00973	0.0987	-2.86	ENSG00000246145
Tissue epithelial cells	3	BCAS1	19.9	-0.505	-0.876	-0.133	3.79	-2.79	0.00975	0.0987	-2.86	ENSG00000064787
Tissue epithelial cells	3	SEPT6	8.6	0.357	0.0941	0.62	1.74	2.79	0.00975	0.0987	-2.86	ENSG00000125354
Tissue epithelial cells	3	SLC10A7	41.8	0.516	0.136	0.897	4.18	2.79	0.00978	0.099	-2.87	ENSG00000120519
Tissue epithelial cells	3	INSL6	1.31	0.317	0.0835	0.551	0.257	2.79	0.00978	0.099	-2.87	ENSG00000120210
Tissue epithelial cells	3	HSBP1L1	17.8	-0.449	-0.78	-0.118	2.86	-2.79	0.00981	0.0992	-2.87	ENSG00000226742
Tissue epithelial cells	3	TESK2	21.3	-0.404	-0.702	-0.106	3.37	-2.79	0.00982	0.0992	-2.87	ENSG00000070759
Tissue epithelial cells	3	YWHAZ	44.9	0.403	0.106	0.7	4.39	2.79	0.00983	0.0993	-2.87	ENSG00000164924
Tissue epithelial cells	3	DYNC1H1	47.8	0.419	0.11	0.729	4.54	2.79	0.00985	0.0994	-2.87	ENSG00000197102
Tissue epithelial cells	3	PDLIM7	3.03	0.524	0.138	0.911	0.808	2.79	0.00986	0.0994	-2.87	ENSG00000196923
Tissue epithelial cells	3	KANSL3	31.6	-0.293	-0.51	-0.0768	3.87	-2.79	0.00987	0.0995	-2.88	ENSG00000114982
Tissue epithelial cells	3	TSTA3	19.1	0.762	0.2	1.32	2.64	2.79	0.00988	0.0995	-2.88	ENSG00000104522
Tissue epithelial cells	3	WDR54	1.87	0.331	0.0867	0.576	0.536	2.79	0.0099	0.0997	-2.88	ENSG00000005448
Tissue epithelial cells	3	PIK3CB	51	0.219	0.0572	0.38	4.75	2.79	0.0099	0.0997	-2.88	ENSG00000051382
Tissue epithelial cells	3	ENTPD7	8.68	0.53	0.139	0.922	1.37	2.79	0.00992	0.0998	-2.88	ENSG00000198018
Tissue epithelial cells	3	STX12	24.9	0.268	0.0701	0.466	3.3	2.78	0.00993	0.0999	-2.88	ENSG00000117758
Tissue epithelial cells	3	PLK3	2.45	0.439	0.115	0.764	0.681	2.78	0.00995	0.0999	-2.88	ENSG00000173846
Tissue epithelial cells	3	KCNK10	3.89	-0.428	-0.745	-0.112	1.29	-2.78	0.00995	0.0999	-2.88	ENSG00000100433
Tissue epithelial cells	3	EIF3H	35.8	0.493	0.129	0.858	3.82	2.78	0.00995	0.0999	-2.88	ENSG00000147677
Tissue epithelial cells	3	BCAS3	38	-0.413	-0.718	-0.108	4.58	-2.78	0.00996	0.0999	-2.88	ENSG00000141376
Tissue epithelial cells	3	MLPH	34	0.695	0.181	1.21	3.84	2.78	0.00996	0.0999	-2.88	ENSG00000115648
Tissue epithelial cells	3	RBFOX2	59.7	0.289	0.0754	0.503	5.27	2.78	0.00996	0.0999	-2.88	ENSG00000100320
Tissue epithelial cells	3	TCF20	44	0.278	0.0725	0.484	4.41	2.78	0.01	0.1	-2.89	ENSG00000100207
Tissue epithelial cells	3	AC022075.1	10.4	0.922	0.24	1.6	1.67	2.78	0.01	0.1	-2.89	ENSG00000245648
Tissue epithelial cells	3	MFHAS1	44.8	0.304	0.0791	0.529	4.43	2.78	0.01	0.1	-2.89	ENSG00000147324
Tissue epithelial cells	3	RLF	33	0.287	0.0747	0.5	3.74	2.78	0.01	0.1	-2.89	ENSG00000117000
Tissue epithelial cells	3	YBX2	15.8	-0.918	-1.6	-0.239	3.09	-2.78	0.0101	0.1	-2.89	ENSG00000006047
Tissue epithelial cells	3	VNN1	0.963	0.359	0.0933	0.625	0.184	2.78	0.0101	0.101	-2.89	ENSG00000112299
Tissue epithelial cells	3	USP42	19.5	0.395	0.103	0.687	2.8	2.78	0.0101	0.101	-2.89	ENSG00000106346
Tissue epithelial cells	3	RAPGEF1	39.8	0.244	0.0634	0.425	4.14	2.78	0.0101	0.101	-2.89	ENSG00000107263
Tissue epithelial cells	3	CSTB	6.21	0.562	0.146	0.978	1.29	2.78	0.0101	0.101	-2.9	ENSG00000160213
Tissue epithelial cells	3	MAGT1	21.6	0.443	0.115	0.771	2.94	2.78	0.0101	0.101	-2.9	ENSG00000102158
Tissue epithelial cells	3	NRXN3	12.4	0.869	0.225	1.51	2.69	2.78	0.0101	0.101	-2.9	ENSG00000021645
Tissue epithelial cells	3	CCL28	29.8	0.714	0.185	1.24	3.44	2.78	0.0101	0.101	-2.9	ENSG00000151882
Tissue epithelial cells	3	LDB1	3.98	-0.349	-0.608	-0.0904	1.19	-2.78	0.0101	0.101	-2.9	ENSG00000198728
Tissue epithelial cells	3	SF3B3	35.5	0.264	0.0684	0.461	3.95	2.77	0.0102	0.101	-2.9	ENSG00000189091
Tissue epithelial cells	3	C10orf90	0.617	-0.231	-0.403	-0.0598	0.244	-2.77	0.0102	0.101	-2.9	ENSG00000154493
Tissue epithelial cells	3	TPM4	27.9	0.682	0.176	1.19	3.42	2.77	0.0102	0.101	-2.91	ENSG00000167460
Tissue epithelial cells	3	MYLK	8.83	0.487	0.126	0.847	1.86	2.77	0.0102	0.101	-2.91	ENSG00000065534
Tissue epithelial cells	3	FRMD1	7.62	-0.638	-1.11	-0.165	2.13	-2.77	0.0102	0.101	-2.91	ENSG00000153303
Tissue epithelial cells	3	SLC29A2	24.4	0.564	0.145	0.982	3.18	2.77	0.0102	0.101	-2.91	ENSG00000174669
Tissue epithelial cells	3	LAMC1	6.72	0.691	0.178	1.2	1.59	2.77	0.0102	0.101	-2.91	ENSG00000135862
Tissue epithelial cells	3	CERK	13.2	-0.435	-0.758	-0.112	2.55	-2.77	0.0102	0.101	-2.91	ENSG00000100422
Tissue epithelial cells	3	TRIM26	33.8	0.453	0.117	0.79	3.64	2.77	0.0102	0.101	-2.91	ENSG00000234127
Tissue epithelial cells	3	DAG1	16.7	0.428	0.11	0.746	2.55	2.77	0.0103	0.102	-2.91	ENSG00000173402
Tissue epithelial cells	3	SAP130	26.6	0.241	0.0621	0.421	3.41	2.77	0.0103	0.102	-2.91	ENSG00000136715
Tissue epithelial cells	3	ZNF383	5.69	-0.33	-0.575	-0.085	1.43	-2.77	0.0103	0.102	-2.91	ENSG00000188283
Tissue epithelial cells	3	ID2-AS1	1.64	-0.329	-0.574	-0.0846	0.654	-2.77	0.0103	0.102	-2.92	ENSG00000235092
Tissue epithelial cells	3	TMEM134	4.67	-0.282	-0.492	-0.0725	1.43	-2.77	0.0104	0.102	-2.92	ENSG00000172663
Tissue epithelial cells	3	ARRDC4	9.04	-0.519	-0.904	-0.133	2.12	-2.77	0.0104	0.102	-2.92	ENSG00000140450
Tissue epithelial cells	3	CD72	1.08	-0.371	-0.647	-0.0949	0.486	-2.76	0.0104	0.103	-2.93	ENSG00000137101
Tissue epithelial cells	3	FKBP14	14.3	0.39	0.0998	0.681	2.36	2.76	0.0104	0.103	-2.93	ENSG00000106080
Tissue epithelial cells	3	MFSD14B	27.3	0.354	0.0905	0.617	3.38	2.76	0.0104	0.103	-2.93	ENSG00000148110
Tissue epithelial cells	3	FHL2	26.4	0.792	0.202	1.38	3.12	2.76	0.0105	0.103	-2.93	ENSG00000115641
Tissue epithelial cells	3	AL645568.1	9.36	-0.728	-1.27	-0.186	2.2	-2.76	0.0105	0.103	-2.93	ENSG00000203739
Tissue epithelial cells	3	OXCT1	29.4	0.536	0.137	0.936	3.49	2.76	0.0105	0.104	-2.93	ENSG00000083720
Tissue epithelial cells	3	TICRR	28	0.335	0.0851	0.584	3.47	2.76	0.0106	0.104	-2.94	ENSG00000140534
Tissue epithelial cells	3	CIR1	17.2	0.427	0.108	0.746	2.61	2.76	0.0106	0.104	-2.94	ENSG00000138433
Tissue epithelial cells	3	OTUD4	29.8	0.277	0.0703	0.484	3.59	2.76	0.0106	0.104	-2.94	ENSG00000164164
Tissue epithelial cells	3	TNFSF10	28.4	0.63	0.16	1.1	3.35	2.76	0.0106	0.104	-2.94	ENSG00000121858
Tissue epithelial cells	3	CPNE1	11.7	-0.508	-0.888	-0.129	2.52	-2.75	0.0107	0.105	-2.95	ENSG00000214078
Tissue epithelial cells	3	CYB5R2	1.04	0.258	0.0652	0.45	0.318	2.75	0.0107	0.105	-2.95	ENSG00000166394
Tissue epithelial cells	3	JAG2	1.59	-0.47	-0.821	-0.119	0.734	-2.75	0.0107	0.105	-2.95	ENSG00000184916
Tissue epithelial cells	3	DRG2	9.81	0.731	0.185	1.28	1.87	2.75	0.0107	0.105	-2.95	ENSG00000108591
Tissue epithelial cells	3	PRRX1	0.293	0.138	0.035	0.241	0.0715	2.75	0.0107	0.105	-2.95	ENSG00000116132
Tissue epithelial cells	3	AC114321.1	0.22	0.134	0.0339	0.235	0.0619	2.75	0.0107	0.105	-2.95	ENSG00000254171
Tissue epithelial cells	3	SYNJ1	22.8	0.388	0.0979	0.679	2.99	2.75	0.0108	0.105	-2.95	ENSG00000159082
Tissue epithelial cells	3	PYCR1	8.55	0.505	0.127	0.883	1.54	2.75	0.0108	0.105	-2.95	ENSG00000183010
Tissue epithelial cells	3	TMEM72	7.93	-0.555	-0.97	-0.14	2.04	-2.75	0.0108	0.105	-2.95	ENSG00000187783
Tissue epithelial cells	3	GKAP1	15.3	-0.378	-0.66	-0.0951	2.74	-2.75	0.0108	0.105	-2.96	ENSG00000165113
Tissue epithelial cells	3	CD6	0.481	0.228	0.0574	0.399	0.146	2.75	0.0108	0.105	-2.96	ENSG00000013725
Tissue epithelial cells	3	TMEM256-PLSCR3	0.565	-0.259	-0.453	-0.0651	0.285	-2.75	0.0108	0.106	-2.96	ENSG00000262481
Tissue epithelial cells	3	RPLP2	21.8	0.404	0.102	0.707	3.05	2.75	0.0108	0.106	-2.96	ENSG00000177600
Tissue epithelial cells	3	SLC44A4	47	0.498	0.125	0.871	4.52	2.75	0.0108	0.106	-2.96	ENSG00000204385
Tissue epithelial cells	3	STX19	12.7	0.664	0.167	1.16	1.88	2.75	0.0109	0.106	-2.96	ENSG00000178750
Tissue epithelial cells	3	CCNO	5.51	0.764	0.192	1.34	0.962	2.75	0.0109	0.106	-2.96	ENSG00000152669
Tissue epithelial cells	3	CEACAM1	19.7	1.1	0.277	1.93	2.92	2.75	0.0109	0.106	-2.96	ENSG00000079385
Tissue epithelial cells	3	DPH6-DT	9.98	-0.556	-0.973	-0.14	2.23	-2.75	0.0109	0.106	-2.96	ENSG00000248079
Tissue epithelial cells	3	INO80	38.5	0.291	0.0731	0.509	4.06	2.75	0.0109	0.106	-2.96	ENSG00000128908
Tissue epithelial cells	3	RHOJ	0.596	0.247	0.062	0.432	0.212	2.75	0.0109	0.106	-2.96	ENSG00000126785
Tissue epithelial cells	3	SLC35E2A	10.8	-0.42	-0.734	-0.105	2.3	-2.75	0.0109	0.106	-2.96	ENSG00000215790
Tissue epithelial cells	3	UBL4A	1.56	0.365	0.0915	0.639	0.518	2.74	0.0109	0.106	-2.97	ENSG00000102178
Tissue epithelial cells	3	PSMC3IP	5.54	0.435	0.109	0.762	1.26	2.74	0.011	0.106	-2.97	ENSG00000131470
Tissue epithelial cells	3	FAM110B	2.94	0.564	0.141	0.986	0.597	2.74	0.011	0.106	-2.97	ENSG00000169122
Tissue epithelial cells	3	CHN1	2.43	0.41	0.102	0.718	0.69	2.74	0.011	0.106	-2.97	ENSG00000128656
Tissue epithelial cells	3	COL28A1	6.34	0.536	0.134	0.939	1.43	2.74	0.011	0.106	-2.97	ENSG00000215018
Tissue epithelial cells	3	LRCH1	48.1	0.373	0.0932	0.654	4.51	2.74	0.011	0.106	-2.97	ENSG00000136141
Tissue epithelial cells	3	KPNA2	17.3	0.58	0.145	1.02	2.73	2.74	0.011	0.107	-2.98	ENSG00000182481
Tissue epithelial cells	3	AC020910.4	1.14	-0.261	-0.457	-0.0651	0.443	-2.74	0.011	0.107	-2.98	ENSG00000274104
Tissue epithelial cells	3	BEX3	2.41	-0.302	-0.528	-0.0751	0.948	-2.74	0.0111	0.107	-2.98	ENSG00000166681
Tissue epithelial cells	3	AC009554.1	4.15	0.51	0.127	0.893	0.905	2.74	0.0111	0.107	-2.98	ENSG00000259564
Tissue epithelial cells	3	TRAK2	28.7	-0.445	-0.78	-0.111	3.68	-2.74	0.0111	0.107	-2.98	ENSG00000115993
Tissue epithelial cells	3	SUSD6	19.1	0.469	0.116	0.821	2.78	2.74	0.0111	0.107	-2.98	ENSG00000100647
Tissue epithelial cells	3	RBP5	0.607	0.187	0.0465	0.328	0.143	2.74	0.0111	0.107	-2.98	ENSG00000139194
Tissue epithelial cells	3	AL627171.2	9.25	0.649	0.161	1.14	1.79	2.74	0.0111	0.107	-2.98	ENSG00000282885
Tissue epithelial cells	3	FBXW7	53	0.435	0.108	0.762	4.93	2.74	0.0112	0.107	-2.99	ENSG00000109670
Tissue epithelial cells	3	MMAA	11	0.403	0.0999	0.707	1.91	2.73	0.0112	0.108	-2.99	ENSG00000151611
Tissue epithelial cells	3	APBA2	0.963	0.361	0.0893	0.632	0.307	2.73	0.0112	0.108	-2.99	ENSG00000034053
Tissue epithelial cells	3	ULK1	6.41	-0.394	-0.691	-0.0976	1.82	-2.73	0.0112	0.108	-2.99	ENSG00000177169
Tissue epithelial cells	3	SH3BP2	17.1	0.448	0.111	0.786	2.59	2.73	0.0112	0.108	-2.99	ENSG00000087266
Tissue epithelial cells	3	STARD3	15.1	-0.284	-0.498	-0.0703	2.71	-2.73	0.0112	0.108	-2.99	ENSG00000131748
Tissue epithelial cells	3	ZBTB38	56.6	-0.392	-0.687	-0.0968	5.38	-2.73	0.0112	0.108	-2.99	ENSG00000177311
Tissue epithelial cells	3	AL139220.2	0.764	0.236	0.0582	0.413	0.175	2.73	0.0113	0.108	-2.99	ENSG00000230615
Tissue epithelial cells	3	LAMC2	10.5	0.658	0.162	1.15	1.93	2.73	0.0113	0.108	-2.99	ENSG00000058085
Tissue epithelial cells	3	U91319.1	2.33	-0.673	-1.18	-0.166	1.09	-2.73	0.0113	0.108	-2.99	ENSG00000262801
Tissue epithelial cells	3	TOR1B	15.3	0.351	0.0866	0.615	2.44	2.73	0.0113	0.108	-2.99	ENSG00000136816
Tissue epithelial cells	3	IKBKE	16.9	0.422	0.104	0.74	2.62	2.73	0.0113	0.108	-2.99	ENSG00000263528
Tissue epithelial cells	3	COPG1	22.3	0.354	0.0873	0.62	3.03	2.73	0.0113	0.108	-3	ENSG00000181789
Tissue epithelial cells	3	PPIL1	5.39	0.388	0.0956	0.679	1.23	2.73	0.0113	0.108	-3	ENSG00000137168
Tissue epithelial cells	3	SF3B2	21.5	0.375	0.0925	0.658	2.92	2.73	0.0113	0.108	-3	ENSG00000087365
Tissue epithelial cells	3	THRA	7.63	-0.359	-0.63	-0.0886	1.9	-2.73	0.0113	0.108	-3	ENSG00000126351
Tissue epithelial cells	3	PPFIA4	0.335	0.189	0.0465	0.331	0.099	2.73	0.0113	0.108	-3	ENSG00000143847
Tissue epithelial cells	3	TEAD4	11.3	0.496	0.122	0.87	1.98	2.73	0.0113	0.108	-3	ENSG00000197905
Tissue epithelial cells	3	SEMA4B	35	0.599	0.147	1.05	3.77	2.73	0.0113	0.108	-3	ENSG00000185033
Tissue epithelial cells	3	AC110760.1	2.29	0.427	0.105	0.749	0.663	2.73	0.0113	0.108	-3	ENSG00000248165
Tissue epithelial cells	3	SERPINB8	1.88	0.352	0.0866	0.617	0.361	2.73	0.0113	0.108	-3	ENSG00000166401
Tissue epithelial cells	3	TUBG2	2.31	0.411	0.101	0.72	0.634	2.73	0.0113	0.108	-3	ENSG00000037042
Tissue epithelial cells	3	HIPK1	21.6	0.361	0.0888	0.632	3.04	2.73	0.0113	0.108	-3	ENSG00000163349
Tissue epithelial cells	3	USP35	2.12	0.318	0.0782	0.558	0.573	2.73	0.0113	0.108	-3	ENSG00000118369
Tissue epithelial cells	3	SRFBP1	23.8	0.429	0.106	0.753	3.08	2.73	0.0113	0.108	-3	ENSG00000151304
Tissue epithelial cells	3	OTUD7B	24.5	-0.228	-0.4	-0.0561	3.39	-2.73	0.0113	0.108	-3	ENSG00000264522
Tissue epithelial cells	3	SLC2A1	5.09	0.458	0.113	0.803	1.01	2.73	0.0113	0.108	-3	ENSG00000117394
Tissue epithelial cells	3	ADI1	5.96	-0.463	-0.813	-0.114	1.52	-2.73	0.0114	0.108	-3	ENSG00000182551
Tissue epithelial cells	3	CCL26	0.628	0.204	0.0501	0.358	0.159	2.73	0.0114	0.108	-3	ENSG00000006606
Tissue epithelial cells	3	CDC42BPA	60.7	-0.328	-0.576	-0.0804	5.61	-2.73	0.0114	0.108	-3.01	ENSG00000143776
Tissue epithelial cells	3	FOXA1	5.99	-0.303	-0.531	-0.074	1.58	-2.72	0.0115	0.109	-3.01	ENSG00000129514
Tissue epithelial cells	3	CXADR	29.8	0.351	0.0858	0.616	3.63	2.72	0.0115	0.109	-3.01	ENSG00000154639
Tissue epithelial cells	3	FSD1L	21.1	-0.603	-1.06	-0.147	3.37	-2.72	0.0115	0.109	-3.01	ENSG00000106701
Tissue epithelial cells	3	TBC1D2	14.8	0.438	0.107	0.77	2.44	2.72	0.0115	0.109	-3.01	ENSG00000095383
Tissue epithelial cells	3	AC022414.1	0.45	-0.284	-0.499	-0.0694	0.277	-2.72	0.0115	0.109	-3.02	ENSG00000284762
Tissue epithelial cells	3	PNP	15.9	0.478	0.116	0.839	2.4	2.72	0.0116	0.109	-3.02	ENSG00000198805
Tissue epithelial cells	3	SLC9C1	5.19	-0.494	-0.868	-0.12	1.79	-2.72	0.0116	0.11	-3.02	ENSG00000172139
Tissue epithelial cells	3	MAP3K9	18.3	0.298	0.0725	0.523	2.79	2.72	0.0116	0.11	-3.02	ENSG00000006432
Tissue epithelial cells	3	SASH1	37.1	-0.281	-0.495	-0.0684	4.21	-2.72	0.0116	0.11	-3.02	ENSG00000111961
Tissue epithelial cells	3	CDC6	14.8	0.467	0.114	0.821	2.49	2.72	0.0116	0.11	-3.02	ENSG00000094804
Tissue epithelial cells	3	ACYP1	25.6	-0.504	-0.887	-0.122	3.45	-2.72	0.0117	0.11	-3.03	ENSG00000119640
Tissue epithelial cells	3	FAM76A	8.57	0.337	0.0817	0.592	1.79	2.72	0.0117	0.11	-3.03	ENSG00000009780
Tissue epithelial cells	3	DERL2	11.6	0.365	0.0886	0.642	2.05	2.72	0.0117	0.11	-3.03	ENSG00000072849
Tissue epithelial cells	3	AUNIP	5.64	0.437	0.106	0.768	1.23	2.72	0.0117	0.11	-3.03	ENSG00000127423
Tissue epithelial cells	3	UBR2	55.4	0.341	0.0825	0.6	4.97	2.71	0.0117	0.11	-3.03	ENSG00000024048
Tissue epithelial cells	3	LYZ	2.71	0.504	0.122	0.886	0.474	2.71	0.0117	0.11	-3.03	ENSG00000090382
Tissue epithelial cells	3	IFT46	3.26	-0.427	-0.751	-0.103	1.14	-2.71	0.0117	0.11	-3.03	ENSG00000118096
Tissue epithelial cells	3	RAB36	0.806	0.243	0.0588	0.427	0.25	2.71	0.0118	0.11	-3.03	ENSG00000100228
Tissue epithelial cells	3	PLBD1	19.1	0.506	0.122	0.89	2.78	2.71	0.0118	0.11	-3.03	ENSG00000121316
Tissue epithelial cells	3	TMEM161B-AS1	39.4	-0.439	-0.772	-0.106	4.35	-2.71	0.0118	0.11	-3.03	ENSG00000247828
Tissue epithelial cells	3	CADPS2	53.5	0.445	0.108	0.783	4.97	2.71	0.0118	0.11	-3.03	ENSG00000081803
Tissue epithelial cells	3	SOCS1	1.27	0.398	0.0961	0.701	0.234	2.71	0.0118	0.111	-3.04	ENSG00000185338
Tissue epithelial cells	3	ZNF90	15.8	-0.703	-1.24	-0.169	2.73	-2.71	0.0118	0.111	-3.04	ENSG00000213988
Tissue epithelial cells	3	KMT2C	74.1	0.188	0.0451	0.331	5.92	2.71	0.0119	0.111	-3.04	ENSG00000055609
Tissue epithelial cells	3	EPS15	44.2	0.344	0.0827	0.606	4.42	2.71	0.0119	0.111	-3.04	ENSG00000085832
Tissue epithelial cells	3	C2orf70	1.05	0.322	0.0773	0.567	0.293	2.71	0.0119	0.112	-3.05	ENSG00000173557
Tissue epithelial cells	3	ITGAX	0.209	0.11	0.0264	0.194	0.0625	2.71	0.012	0.112	-3.05	ENSG00000140678
Tissue epithelial cells	3	AL138963.1	1.14	-0.247	-0.435	-0.0592	0.543	-2.71	0.012	0.112	-3.05	ENSG00000228886
Tissue epithelial cells	3	MANEAL	4.25	0.352	0.0845	0.62	0.991	2.71	0.012	0.112	-3.05	ENSG00000185090
Tissue epithelial cells	3	LINC01846	0.733	-0.421	-0.74	-0.101	0.402	-2.71	0.012	0.112	-3.05	ENSG00000248901
Tissue epithelial cells	3	CHPF	1.54	0.358	0.0857	0.629	0.43	2.71	0.012	0.112	-3.05	ENSG00000123989
Tissue epithelial cells	3	AC004918.1	5.77	-0.407	-0.717	-0.0976	1.68	-2.71	0.012	0.112	-3.05	ENSG00000244701
Tissue epithelial cells	3	USP32	39.3	0.347	0.083	0.611	4.1	2.7	0.012	0.112	-3.05	ENSG00000170832
Tissue epithelial cells	3	LRP10	12.4	0.539	0.129	0.949	1.9	2.7	0.012	0.112	-3.05	ENSG00000197324
Tissue epithelial cells	3	CISD2	11.3	0.428	0.102	0.754	1.95	2.7	0.0121	0.112	-3.06	ENSG00000145354
Tissue epithelial cells	3	AC078881.1	6.56	-0.449	-0.791	-0.107	1.93	-2.7	0.0121	0.112	-3.06	ENSG00000250131
Tissue epithelial cells	3	CFAP36	8.54	0.328	0.0782	0.578	1.74	2.7	0.0121	0.112	-3.06	ENSG00000163001
Tissue epithelial cells	3	EEF2	16.3	0.539	0.128	0.95	2.53	2.7	0.0121	0.112	-3.06	ENSG00000167658
Tissue epithelial cells	3	DNALI1	1.39	0.289	0.0688	0.509	0.358	2.7	0.0121	0.113	-3.06	ENSG00000163879
Tissue epithelial cells	3	CCDC36	0.596	0.22	0.0523	0.387	0.226	2.7	0.0121	0.113	-3.06	ENSG00000173421
Tissue epithelial cells	3	PRR15	5.47	-0.413	-0.727	-0.0982	1.49	-2.7	0.0121	0.113	-3.06	ENSG00000176532
Tissue epithelial cells	3	C1QTNF12	6.37	0.669	0.159	1.18	1.06	2.7	0.0122	0.113	-3.06	ENSG00000184163
Tissue epithelial cells	3	AC104041.1	2.97	-1.05	-1.84	-0.248	1.22	-2.7	0.0122	0.113	-3.06	ENSG00000259692
Tissue epithelial cells	3	SUMO3	3.73	0.304	0.0722	0.536	0.971	2.7	0.0122	0.113	-3.06	ENSG00000184900
Tissue epithelial cells	3	SLC25A25	16.4	0.369	0.0874	0.65	2.68	2.7	0.0122	0.113	-3.07	ENSG00000148339
Tissue epithelial cells	3	ACOT7	23.5	0.415	0.0983	0.732	3.14	2.7	0.0122	0.113	-3.07	ENSG00000097021
Tissue epithelial cells	3	COQ8B	12.4	0.352	0.0834	0.621	2.19	2.7	0.0123	0.113	-3.07	ENSG00000123815
Tissue epithelial cells	3	ABR	77.5	-0.408	-0.72	-0.0966	6.26	-2.7	0.0123	0.113	-3.07	ENSG00000159842
Tissue epithelial cells	3	CCDC195	1.08	0.307	0.0726	0.541	0.212	2.69	0.0123	0.113	-3.07	ENSG00000283428
Tissue epithelial cells	3	FGGY	40.2	-0.428	-0.755	-0.101	4.63	-2.69	0.0123	0.113	-3.07	ENSG00000172456
Tissue epithelial cells	3	AC021752.1	4.25	-0.496	-0.875	-0.117	1.27	-2.69	0.0123	0.113	-3.07	ENSG00000273674
Tissue epithelial cells	3	AL592183.1	19.4	-0.645	-1.14	-0.153	3.17	-2.69	0.0123	0.113	-3.07	ENSG00000273748
Tissue epithelial cells	3	ZNF33B	32.5	-0.366	-0.645	-0.0865	4.01	-2.69	0.0123	0.113	-3.07	ENSG00000196693
Tissue epithelial cells	3	ADGB	10.3	-0.701	-1.24	-0.166	2.32	-2.69	0.0123	0.113	-3.07	ENSG00000118492
Tissue epithelial cells	3	PMM1	10.6	-0.447	-0.789	-0.106	2.25	-2.69	0.0123	0.113	-3.07	ENSG00000100417
Tissue epithelial cells	3	FAM174B	20.2	-0.409	-0.721	-0.0965	3.23	-2.69	0.0123	0.113	-3.07	ENSG00000185442
Tissue epithelial cells	3	EDN1	2.24	-0.459	-0.81	-0.108	0.9	-2.69	0.0123	0.113	-3.08	ENSG00000078401
Tissue epithelial cells	3	PIGR	87.4	0.493	0.116	0.87	7.12	2.69	0.0123	0.114	-3.08	ENSG00000162896
Tissue epithelial cells	3	GOLGA6L4	0.816	-0.274	-0.484	-0.0646	0.469	-2.69	0.0124	0.114	-3.08	ENSG00000184206
Tissue epithelial cells	3	PTMA	45.1	0.416	0.0978	0.734	4.46	2.69	0.0124	0.114	-3.08	ENSG00000187514
Tissue epithelial cells	3	ACY3	4.41	0.531	0.125	0.937	0.992	2.69	0.0124	0.114	-3.08	ENSG00000132744
Tissue epithelial cells	3	CAPG	3.99	0.371	0.087	0.654	1.05	2.69	0.0125	0.114	-3.09	ENSG00000042493
Tissue epithelial cells	3	B3GALT5	30.1	1.12	0.263	1.98	3.28	2.69	0.0125	0.114	-3.09	ENSG00000183778
Tissue epithelial cells	3	ACTB	30.4	0.729	0.171	1.29	3.36	2.69	0.0125	0.114	-3.09	ENSG00000075624
Tissue epithelial cells	3	FUT2	21.6	0.438	0.103	0.774	2.82	2.69	0.0125	0.115	-3.09	ENSG00000176920
Tissue epithelial cells	3	GRIN2B	5.53	0.654	0.153	1.15	1.56	2.69	0.0125	0.115	-3.09	ENSG00000273079
Tissue epithelial cells	3	EIF1AY	1.53	-0.853	-1.51	-0.199	0.822	-2.68	0.0126	0.115	-3.09	ENSG00000198692
Tissue epithelial cells	3	ACBD4	5.75	-0.33	-0.583	-0.0771	1.55	-2.68	0.0126	0.115	-3.09	ENSG00000181513
Tissue epithelial cells	3	ERN1	15.5	0.406	0.0947	0.717	2.48	2.68	0.0126	0.115	-3.1	ENSG00000178607
Tissue epithelial cells	3	STON2	9.26	-0.41	-0.725	-0.0957	2.15	-2.68	0.0126	0.115	-3.1	ENSG00000140022
Tissue epithelial cells	3	TRABD2A	54.1	-0.414	-0.732	-0.0966	5.3	-2.68	0.0126	0.115	-3.1	ENSG00000186854
Tissue epithelial cells	3	TMC4	27.2	-0.425	-0.751	-0.0991	3.66	-2.68	0.0126	0.115	-3.1	ENSG00000167608
Tissue epithelial cells	3	PARK7	11	0.274	0.0639	0.485	2.07	2.68	0.0126	0.115	-3.1	ENSG00000116288
Tissue epithelial cells	3	CCDC6	40.7	0.327	0.0762	0.579	4.21	2.68	0.0127	0.115	-3.1	ENSG00000108091
Tissue epithelial cells	3	IRF2	26.7	0.359	0.0835	0.634	3.34	2.68	0.0127	0.115	-3.1	ENSG00000168310
Tissue epithelial cells	3	RNF165	0.209	0.153	0.0357	0.271	0.0708	2.68	0.0127	0.116	-3.1	ENSG00000141622
Tissue epithelial cells	3	AC087855.2	0.858	-0.345	-0.61	-0.0803	0.471	-2.68	0.0127	0.116	-3.1	ENSG00000254302
Tissue epithelial cells	3	ISYNA1	1.8	-0.372	-0.658	-0.0865	0.749	-2.68	0.0127	0.116	-3.1	ENSG00000105655
Tissue epithelial cells	3	EML5	8.52	-0.629	-1.11	-0.146	2.27	-2.68	0.0127	0.116	-3.1	ENSG00000165521
Tissue epithelial cells	3	NOS2	22.3	0.899	0.209	1.59	3.62	2.68	0.0127	0.116	-3.1	ENSG00000007171
Tissue epithelial cells	3	EFCAB5	7.84	-0.43	-0.759	-0.0997	1.92	-2.68	0.0127	0.116	-3.1	ENSG00000176927
Tissue epithelial cells	3	SLC4A1AP	10.9	0.339	0.0785	0.599	1.98	2.68	0.0128	0.116	-3.11	ENSG00000163798
Tissue epithelial cells	3	NUDT4	14.5	0.43	0.0996	0.76	2.43	2.68	0.0128	0.116	-3.11	ENSG00000173598
Tissue epithelial cells	3	AC021683.2	2.48	-0.811	-1.43	-0.187	0.888	-2.68	0.0128	0.117	-3.11	ENSG00000267506
Tissue epithelial cells	3	AC243829.1	1.83	-0.563	-0.996	-0.13	0.645	-2.67	0.0128	0.117	-3.11	ENSG00000274767
Tissue epithelial cells	3	RTN4	42.2	0.357	0.0823	0.631	4.29	2.67	0.0129	0.117	-3.11	ENSG00000115310
Tissue epithelial cells	3	RRP9	6.67	0.467	0.108	0.826	1.44	2.67	0.0129	0.117	-3.11	ENSG00000114767
Tissue epithelial cells	3	AL513329.1	3.37	0.348	0.0803	0.617	0.847	2.67	0.0129	0.117	-3.12	ENSG00000227740
Tissue epithelial cells	3	NR1H3	10.9	-0.406	-0.719	-0.0936	2.27	-2.67	0.0129	0.117	-3.12	ENSG00000025434
Tissue epithelial cells	3	PPP4R4	0.649	0.222	0.0511	0.393	0.218	2.67	0.0129	0.117	-3.12	ENSG00000119698
Tissue epithelial cells	3	SCFD1	42.2	0.35	0.0805	0.62	4.24	2.67	0.013	0.117	-3.12	ENSG00000092108
Tissue epithelial cells	3	POLD3	38.8	0.404	0.0927	0.714	4.13	2.67	0.013	0.117	-3.12	ENSG00000077514
Tissue epithelial cells	3	TMEM25	0.764	-0.341	-0.604	-0.0783	0.402	-2.67	0.013	0.117	-3.12	ENSG00000149582
Tissue epithelial cells	3	SERBP1	30	0.357	0.0819	0.631	3.57	2.67	0.013	0.117	-3.12	ENSG00000142864
Tissue epithelial cells	3	MORC3	31.9	0.277	0.0636	0.491	3.69	2.67	0.013	0.117	-3.12	ENSG00000159256
Tissue epithelial cells	3	PXDN	1.72	-0.495	-0.876	-0.113	0.799	-2.67	0.013	0.117	-3.12	ENSG00000130508
Tissue epithelial cells	3	PSMA4	16.4	0.483	0.111	0.856	2.42	2.67	0.013	0.117	-3.12	ENSG00000041357
Tissue epithelial cells	3	CAPZA1	37.3	0.34	0.078	0.603	3.89	2.67	0.013	0.117	-3.13	ENSG00000116489
Tissue epithelial cells	3	APBB3	4.51	-0.319	-0.565	-0.0731	1.32	-2.67	0.013	0.117	-3.13	ENSG00000113108
Tissue epithelial cells	3	TSPOAP1	4.63	-0.488	-0.865	-0.112	1.35	-2.67	0.0131	0.118	-3.13	ENSG00000005379
Tissue epithelial cells	3	S100A10	25.9	0.604	0.138	1.07	3.14	2.67	0.0131	0.118	-3.13	ENSG00000197747
Tissue epithelial cells	3	MUC17	5.99	0.778	0.178	1.38	1.51	2.67	0.0131	0.118	-3.13	ENSG00000169876
Tissue epithelial cells	3	PLCXD2	7.86	0.374	0.0855	0.662	1.55	2.67	0.0131	0.118	-3.13	ENSG00000240891
Tissue epithelial cells	3	BCL2L14	33.1	0.267	0.0611	0.474	3.75	2.67	0.0131	0.118	-3.13	ENSG00000121380
Tissue epithelial cells	3	AC068633.1	0.91	0.283	0.0647	0.502	0.245	2.67	0.0131	0.118	-3.13	ENSG00000243276
Tissue epithelial cells	3	AC007326.4	0.994	0.254	0.0581	0.451	0.202	2.67	0.0131	0.118	-3.13	ENSG00000283809
Tissue epithelial cells	3	OGN	1.49	0.314	0.0716	0.556	0.301	2.67	0.0131	0.118	-3.13	ENSG00000106809
Tissue epithelial cells	3	FBXL12	10.3	0.33	0.0752	0.584	1.96	2.67	0.0131	0.118	-3.13	ENSG00000127452
Tissue epithelial cells	3	PNPLA2	8.25	-0.529	-0.937	-0.121	2.1	-2.66	0.0131	0.118	-3.13	ENSG00000177666
Tissue epithelial cells	3	SPIRE2	37.1	-0.436	-0.773	-0.0994	4.25	-2.66	0.0131	0.118	-3.13	ENSG00000204991
Tissue epithelial cells	3	EIF4G1	22.1	0.34	0.0774	0.602	3.03	2.66	0.0132	0.118	-3.13	ENSG00000114867
Tissue epithelial cells	3	UGCG	13.4	0.333	0.0758	0.589	2.42	2.66	0.0132	0.118	-3.13	ENSG00000148154
Tissue epithelial cells	3	DCDC2	12.2	0.758	0.173	1.34	2.06	2.66	0.0132	0.118	-3.14	ENSG00000146038
Tissue epithelial cells	3	LCK	0.691	0.246	0.056	0.436	0.223	2.66	0.0132	0.118	-3.14	ENSG00000182866
Tissue epithelial cells	3	C21orf62-AS1	3.34	-0.544	-0.964	-0.124	1.09	-2.66	0.0132	0.118	-3.14	ENSG00000205930
Tissue epithelial cells	3	AK3	48.2	-0.325	-0.577	-0.074	4.78	-2.66	0.0132	0.118	-3.14	ENSG00000147853
Tissue epithelial cells	3	HIST1H2BO	0.188	0.0858	0.0195	0.152	0.0396	2.66	0.0132	0.118	-3.14	ENSG00000274641
Tissue epithelial cells	3	NECTIN2	19.2	0.585	0.133	1.04	2.86	2.66	0.0133	0.118	-3.14	ENSG00000130202
Tissue epithelial cells	3	CHD1	48.7	0.317	0.072	0.563	4.65	2.66	0.0133	0.118	-3.14	ENSG00000153922
Tissue epithelial cells	3	ACTR1A	8.94	0.471	0.107	0.836	1.68	2.66	0.0133	0.119	-3.14	ENSG00000138107
Tissue epithelial cells	3	TMED9	10.5	0.669	0.151	1.19	1.53	2.66	0.0133	0.119	-3.15	ENSG00000184840
Tissue epithelial cells	3	SLC1A4	13.2	0.49	0.111	0.87	2.27	2.66	0.0134	0.119	-3.15	ENSG00000115902
Tissue epithelial cells	3	SLPI	1.93	0.383	0.0865	0.679	0.341	2.66	0.0134	0.119	-3.15	ENSG00000124107
Tissue epithelial cells	3	AUH	31.4	-0.32	-0.567	-0.0723	3.98	-2.66	0.0134	0.119	-3.15	ENSG00000148090
Tissue epithelial cells	3	PGS1	22	0.412	0.0929	0.73	3.02	2.66	0.0134	0.119	-3.15	ENSG00000087157
Tissue epithelial cells	3	ZC3H12B	13.2	-0.419	-0.743	-0.0945	2.87	-2.66	0.0134	0.119	-3.15	ENSG00000102053
Tissue epithelial cells	3	AC096887.1	2.72	-0.471	-0.837	-0.106	1.03	-2.66	0.0134	0.119	-3.15	ENSG00000272305
Tissue epithelial cells	3	NAT9	14.4	0.451	0.101	0.801	2.14	2.65	0.0135	0.12	-3.15	ENSG00000109065
Tissue epithelial cells	3	SEC61A2	6.72	0.478	0.107	0.848	1.39	2.65	0.0135	0.12	-3.16	ENSG00000065665
Tissue epithelial cells	3	SAMD9	6.61	0.638	0.144	1.13	1.18	2.65	0.0135	0.12	-3.16	ENSG00000205413
Tissue epithelial cells	3	GALNT8	5.38	0.684	0.154	1.21	1.97	2.65	0.0135	0.12	-3.16	ENSG00000130035
Tissue epithelial cells	3	ZNF821	4	-0.368	-0.653	-0.0827	1.26	-2.65	0.0135	0.12	-3.16	ENSG00000102984
Tissue epithelial cells	3	ACP5	0.9	0.291	0.0652	0.516	0.268	2.65	0.0135	0.12	-3.16	ENSG00000102575
Tissue epithelial cells	3	CBFB	42.5	0.23	0.0515	0.408	4.3	2.65	0.0136	0.12	-3.16	ENSG00000067955
Tissue epithelial cells	3	AL445623.2	3.53	-0.737	-1.31	-0.165	1.31	-2.65	0.0136	0.12	-3.16	ENSG00000283982
Tissue epithelial cells	3	AL109615.3	0.9	0.228	0.0511	0.405	0.184	2.65	0.0136	0.12	-3.16	ENSG00000237686
Tissue epithelial cells	3	MYL12A	15.1	0.597	0.134	1.06	2.17	2.65	0.0136	0.12	-3.16	ENSG00000101608
Tissue epithelial cells	3	AC001226.2	2.63	0.338	0.0758	0.601	0.665	2.65	0.0136	0.12	-3.16	ENSG00000283208
Tissue epithelial cells	3	DLEU7-AS1	0.701	-0.358	-0.635	-0.0802	0.371	-2.65	0.0136	0.12	-3.16	ENSG00000237152
Tissue epithelial cells	3	HMGXB3	29.9	0.309	0.0692	0.549	3.62	2.65	0.0136	0.12	-3.16	ENSG00000113716
Tissue epithelial cells	3	LRPAP1	8.98	0.371	0.0831	0.659	1.77	2.65	0.0136	0.12	-3.16	ENSG00000163956
Tissue epithelial cells	3	IL33	2.53	0.557	0.125	0.989	0.265	2.65	0.0136	0.12	-3.16	ENSG00000137033
Tissue epithelial cells	3	AC022211.2	1.1	0.239	0.0536	0.425	0.348	2.65	0.0136	0.12	-3.16	ENSG00000263843
Tissue epithelial cells	3	PTPDC1	20.6	-0.279	-0.495	-0.0623	3.18	-2.65	0.0136	0.12	-3.17	ENSG00000158079
Tissue epithelial cells	3	AC002116.2	11.4	-0.358	-0.637	-0.0801	2.28	-2.65	0.0136	0.12	-3.17	ENSG00000267698
Tissue epithelial cells	3	SPTBN1	61.9	0.221	0.0494	0.393	5.28	2.65	0.0136	0.12	-3.17	ENSG00000115306
Tissue epithelial cells	3	CAMKK1	12.7	0.536	0.119	0.952	2.26	2.65	0.0137	0.121	-3.17	ENSG00000004660
Tissue epithelial cells	3	RAB3B	0.879	0.266	0.0592	0.472	0.269	2.65	0.0137	0.121	-3.17	ENSG00000169213
Tissue epithelial cells	3	UBTD2	24.2	0.283	0.0629	0.503	3.37	2.65	0.0137	0.121	-3.17	ENSG00000168246
Tissue epithelial cells	3	MRTO4	12.1	0.35	0.078	0.623	2.28	2.65	0.0137	0.121	-3.17	ENSG00000053372
Tissue epithelial cells	3	NOLC1	12.5	0.376	0.0837	0.669	2.19	2.65	0.0137	0.121	-3.17	ENSG00000166197
Tissue epithelial cells	3	PALLD	72.1	0.389	0.0865	0.692	6.15	2.65	0.0138	0.121	-3.17	ENSG00000129116
Tissue epithelial cells	3	AL645941.2	0.659	0.154	0.0341	0.273	0.108	2.64	0.0138	0.121	-3.17	ENSG00000248993
Tissue epithelial cells	3	RIOK1	14.2	0.356	0.079	0.632	2.42	2.64	0.0138	0.121	-3.17	ENSG00000124784
Tissue epithelial cells	3	KIF18A	27.3	0.503	0.112	0.895	3.55	2.64	0.0138	0.121	-3.18	ENSG00000121621
Tissue epithelial cells	3	ZC4H2	19.3	-0.414	-0.736	-0.0918	3.26	-2.64	0.0138	0.121	-3.18	ENSG00000126970
Tissue epithelial cells	3	OXSR1	37.2	0.298	0.0661	0.53	4.03	2.64	0.0138	0.121	-3.18	ENSG00000172939
Tissue epithelial cells	3	MAPK8	41.7	-0.324	-0.577	-0.0719	4.55	-2.64	0.0138	0.121	-3.18	ENSG00000107643
Tissue epithelial cells	3	ATP6V0D1	14.8	0.412	0.0913	0.733	2.37	2.64	0.0138	0.121	-3.18	ENSG00000159720
Tissue epithelial cells	3	STXBP6	53.4	0.448	0.0992	0.797	5.16	2.64	0.0139	0.121	-3.18	ENSG00000168952
Tissue epithelial cells	3	ANKRA2	9.53	-0.467	-0.831	-0.103	1.96	-2.64	0.0139	0.121	-3.18	ENSG00000164331
Tissue epithelial cells	3	AL391095.1	2.2	0.404	0.0893	0.718	0.521	2.64	0.0139	0.121	-3.18	ENSG00000224635
Tissue epithelial cells	3	SERAC1	6.44	0.367	0.0811	0.653	1.43	2.64	0.0139	0.121	-3.18	ENSG00000122335
Tissue epithelial cells	3	LUC7L2	6.49	-0.454	-0.808	-0.1	1.79	-2.64	0.0139	0.121	-3.18	ENSG00000146963
Tissue epithelial cells	3	ST7	37.8	0.438	0.0966	0.778	4.11	2.64	0.0139	0.121	-3.18	ENSG00000004866
Tissue epithelial cells	3	CCDC186	26	0.4	0.0883	0.713	3.22	2.64	0.014	0.122	-3.19	ENSG00000165813
Tissue epithelial cells	3	AL353801.1	0.45	-0.231	-0.412	-0.0509	0.23	-2.64	0.014	0.122	-3.19	ENSG00000223462
Tissue epithelial cells	3	ITGAE	10.7	0.412	0.0906	0.733	1.96	2.64	0.014	0.122	-3.19	ENSG00000083457
Tissue epithelial cells	3	ZNF253	10.9	-0.394	-0.701	-0.0863	2.26	-2.64	0.0141	0.123	-3.19	ENSG00000256771
Tissue epithelial cells	3	FCGBP	21.3	1.02	0.223	1.81	4.6	2.63	0.0141	0.123	-3.2	ENSG00000275395
Tissue epithelial cells	3	ZNF140	7.95	-0.383	-0.682	-0.0839	1.99	-2.63	0.0141	0.123	-3.2	ENSG00000196387
Tissue epithelial cells	3	TMEM92	2.85	0.415	0.0908	0.739	0.489	2.63	0.0141	0.123	-3.2	ENSG00000167105
Tissue epithelial cells	3	ZNF711	2.16	-0.397	-0.707	-0.0868	0.934	-2.63	0.0142	0.123	-3.2	ENSG00000147180
Tissue epithelial cells	3	CFAP46	0.576	0.181	0.0396	0.323	0.101	2.63	0.0142	0.123	-3.2	ENSG00000171811
Tissue epithelial cells	3	PLCL2	28	-0.552	-0.983	-0.121	3.82	-2.63	0.0142	0.123	-3.2	ENSG00000154822
Tissue epithelial cells	3	TNS3	55.2	-0.263	-0.468	-0.0573	5.22	-2.63	0.0142	0.123	-3.2	ENSG00000136205
Tissue epithelial cells	3	SPEF2	13.6	0.457	0.0996	0.814	2.24	2.63	0.0142	0.123	-3.2	ENSG00000152582
Tissue epithelial cells	3	DHX29	25.4	0.317	0.069	0.564	3.21	2.63	0.0142	0.123	-3.2	ENSG00000067248
Tissue epithelial cells	3	CDH11	1.95	0.566	0.123	1.01	0.563	2.63	0.0142	0.123	-3.2	ENSG00000140937
Tissue epithelial cells	3	OVOL2	25.8	-0.314	-0.559	-0.0683	3.56	-2.63	0.0143	0.123	-3.21	ENSG00000125850
Tissue epithelial cells	3	FURIN	4.92	0.513	0.112	0.915	1.03	2.63	0.0143	0.123	-3.21	ENSG00000140564
Tissue epithelial cells	3	IFRD1	24.9	0.385	0.0838	0.686	3.15	2.63	0.0143	0.123	-3.21	ENSG00000006652
Tissue epithelial cells	3	DNAH5	0.659	0.214	0.0467	0.382	0.139	2.63	0.0143	0.123	-3.21	ENSG00000039139
Tissue epithelial cells	3	KNOP1	20.9	0.348	0.0758	0.62	3	2.63	0.0143	0.123	-3.21	ENSG00000103550
Tissue epithelial cells	3	SRPRA	13.6	0.492	0.107	0.877	2.12	2.63	0.0143	0.123	-3.21	ENSG00000182934
Tissue epithelial cells	3	EGFR	61.2	-0.26	-0.464	-0.0566	5.55	-2.63	0.0143	0.123	-3.21	ENSG00000146648
Tissue epithelial cells	3	SNAP25-AS1	0.764	0.205	0.0446	0.366	0.215	2.63	0.0143	0.123	-3.21	ENSG00000227906
Tissue epithelial cells	3	ZNF836	4.5	-0.281	-0.501	-0.061	1.25	-2.63	0.0143	0.123	-3.21	ENSG00000196267
Tissue epithelial cells	3	AC053527.1	9.76	-0.431	-0.768	-0.0936	2.16	-2.63	0.0143	0.123	-3.21	ENSG00000250220
Tissue epithelial cells	3	TARS	18.2	0.453	0.0982	0.807	2.62	2.63	0.0143	0.124	-3.21	ENSG00000113407
Tissue epithelial cells	3	DOCK2	1.12	0.249	0.0539	0.443	0.316	2.63	0.0143	0.124	-3.21	ENSG00000134516
Tissue epithelial cells	3	AGAP3	13.7	0.375	0.0814	0.67	2.48	2.63	0.0144	0.124	-3.21	ENSG00000133612
Tissue epithelial cells	3	GPATCH1	10	0.329	0.0712	0.586	2.02	2.63	0.0144	0.124	-3.21	ENSG00000076650
Tissue epithelial cells	3	ADARB1	9.48	0.452	0.0977	0.805	1.81	2.63	0.0144	0.124	-3.21	ENSG00000197381
Tissue epithelial cells	3	PLEKHB1	0.387	0.199	0.0431	0.356	0.111	2.63	0.0144	0.124	-3.21	ENSG00000021300
Tissue epithelial cells	3	RAB11FIP5	4.71	0.338	0.0732	0.604	1.09	2.62	0.0144	0.124	-3.22	ENSG00000135631
Tissue epithelial cells	3	LINC01372	0.774	-0.253	-0.451	-0.0546	0.312	-2.62	0.0144	0.124	-3.22	ENSG00000235475
Tissue epithelial cells	3	ASNS	11	0.556	0.12	0.992	2.02	2.62	0.0145	0.124	-3.22	ENSG00000070669
Tissue epithelial cells	3	DPP3	8.11	0.314	0.0679	0.561	1.66	2.62	0.0145	0.124	-3.22	ENSG00000254986
Tissue epithelial cells	3	AC008569.1	0.649	0.283	0.061	0.504	0.199	2.62	0.0145	0.124	-3.22	ENSG00000267379
Tissue epithelial cells	3	MCL1	14.3	0.63	0.136	1.12	2.13	2.62	0.0145	0.124	-3.22	ENSG00000143384
Tissue epithelial cells	3	KIRREL1	7.4	0.694	0.15	1.24	1.38	2.62	0.0145	0.124	-3.22	ENSG00000183853
Tissue epithelial cells	3	PDLIM5	60.4	0.456	0.0984	0.814	5.38	2.62	0.0145	0.124	-3.22	ENSG00000163110
Tissue epithelial cells	3	AC097532.2	0.942	-0.308	-0.55	-0.0664	0.376	-2.62	0.0145	0.124	-3.22	ENSG00000272769
Tissue epithelial cells	3	ZNF793	5.34	-0.502	-0.897	-0.108	1.59	-2.62	0.0145	0.124	-3.22	ENSG00000188227
Tissue epithelial cells	3	IFFO2	1.7	0.364	0.0784	0.65	0.535	2.62	0.0145	0.124	-3.22	ENSG00000169991
Tissue epithelial cells	3	FAM83B	46.9	-0.461	-0.822	-0.0992	4.86	-2.62	0.0145	0.124	-3.22	ENSG00000168143
Tissue epithelial cells	3	P2RY8	0.743	0.178	0.0382	0.317	0.219	2.62	0.0145	0.124	-3.22	ENSG00000182162
Tissue epithelial cells	3	MUC2	15.8	1.22	0.263	2.18	3.82	2.62	0.0146	0.124	-3.22	ENSG00000198788
Tissue epithelial cells	3	TTLL7	6.12	0.631	0.136	1.13	1.22	2.62	0.0146	0.124	-3.22	ENSG00000137941
Tissue epithelial cells	3	SGSM1	9.04	-0.537	-0.958	-0.115	1.99	-2.62	0.0146	0.124	-3.23	ENSG00000167037
Tissue epithelial cells	3	RGPD5	0.9	0.258	0.0552	0.46	0.285	2.62	0.0146	0.125	-3.23	ENSG00000015568
Tissue epithelial cells	3	SUCLG2	65	-0.321	-0.574	-0.0688	5.73	-2.62	0.0147	0.125	-3.23	ENSG00000172340
Tissue epithelial cells	3	S100A2	0.44	0.167	0.0357	0.298	0.123	2.62	0.0147	0.125	-3.23	ENSG00000196754
Tissue epithelial cells	3	ELL2	22.6	0.489	0.105	0.874	3.05	2.62	0.0147	0.125	-3.23	ENSG00000118985
Tissue epithelial cells	3	AL138787.2	0.973	0.247	0.0527	0.442	0.203	2.61	0.0148	0.126	-3.24	ENSG00000271554
Tissue epithelial cells	3	NOCT	4.1	0.525	0.112	0.937	0.821	2.61	0.0148	0.126	-3.24	ENSG00000151014
Tissue epithelial cells	3	FAM218A	0.869	-0.299	-0.535	-0.0638	0.305	-2.61	0.0148	0.126	-3.24	ENSG00000250486
Tissue epithelial cells	3	TBC1D16	21.4	0.408	0.087	0.729	3.06	2.61	0.0148	0.126	-3.24	ENSG00000167291
Tissue epithelial cells	3	PNISR	64.4	-0.209	-0.373	-0.0444	5.39	-2.61	0.0148	0.126	-3.24	ENSG00000132424
Tissue epithelial cells	3	MAP1S	4.01	0.401	0.0853	0.717	1.17	2.61	0.0148	0.126	-3.24	ENSG00000130479
Tissue epithelial cells	3	ANXA1	1.74	0.509	0.108	0.911	0.313	2.61	0.0148	0.126	-3.24	ENSG00000135046
Tissue epithelial cells	3	RAB40C	22	-0.415	-0.741	-0.0882	3.38	-2.61	0.0148	0.126	-3.24	ENSG00000197562
Tissue epithelial cells	3	INTS6	35.1	0.556	0.118	0.995	3.81	2.61	0.0148	0.126	-3.24	ENSG00000102786
Tissue epithelial cells	3	RPS6KL1	8.08	0.464	0.0986	0.83	1.58	2.61	0.0149	0.126	-3.24	ENSG00000198208
Tissue epithelial cells	3	RPS12	24.4	0.459	0.0974	0.82	3.03	2.61	0.0149	0.126	-3.24	ENSG00000112306
Tissue epithelial cells	3	CCT4	21.9	0.28	0.0593	0.5	3.02	2.61	0.0149	0.126	-3.24	ENSG00000115484
Tissue epithelial cells	3	CAPZB	48.3	0.283	0.06	0.506	4.58	2.61	0.0149	0.126	-3.25	ENSG00000077549
Tissue epithelial cells	3	ZSCAN18	3.13	-0.476	-0.852	-0.101	1.22	-2.61	0.0149	0.126	-3.25	ENSG00000121413
Tissue epithelial cells	3	TPTE2	1.29	-0.324	-0.579	-0.0686	0.509	-2.61	0.0149	0.126	-3.25	ENSG00000132958
Tissue epithelial cells	3	RPL8	23	0.532	0.113	0.952	3	2.61	0.0149	0.126	-3.25	ENSG00000161016
Tissue epithelial cells	3	GMNN	30.5	-0.347	-0.621	-0.0735	3.87	-2.61	0.0149	0.126	-3.25	ENSG00000112312
Tissue epithelial cells	3	ZFAND2A	4.86	0.365	0.0772	0.653	1.12	2.61	0.015	0.126	-3.25	ENSG00000178381
Tissue epithelial cells	3	AQP7	0.649	-0.325	-0.581	-0.0686	0.391	-2.61	0.015	0.126	-3.25	ENSG00000165269
Tissue epithelial cells	3	AC079089.1	0.931	0.196	0.0414	0.351	0.237	2.61	0.015	0.126	-3.25	ENSG00000246528
Tissue epithelial cells	3	AC093297.2	0.973	-0.293	-0.524	-0.0619	0.372	-2.61	0.015	0.126	-3.25	ENSG00000272335
Tissue epithelial cells	3	C20orf194	2.58	0.393	0.0831	0.703	0.681	2.61	0.015	0.126	-3.25	ENSG00000088854
Tissue epithelial cells	3	FBXO6	2.35	0.334	0.0704	0.597	0.466	2.61	0.015	0.127	-3.25	ENSG00000116663
Tissue epithelial cells	3	ARL6IP5	13	0.471	0.0992	0.842	2.18	2.61	0.015	0.127	-3.25	ENSG00000144746
Tissue epithelial cells	3	C16orf72	13.8	0.376	0.0793	0.673	2.37	2.61	0.015	0.127	-3.25	ENSG00000182831
Tissue epithelial cells	3	FGFR3	8.47	-0.69	-1.24	-0.145	2.3	-2.6	0.0151	0.127	-3.26	ENSG00000068078
Tissue epithelial cells	3	ARHGAP18	32.1	-0.312	-0.558	-0.0655	3.93	-2.6	0.0151	0.127	-3.26	ENSG00000146376
Tissue epithelial cells	3	AP003438.1	0.544	0.149	0.0314	0.267	0.101	2.6	0.0151	0.127	-3.26	ENSG00000254267
Tissue epithelial cells	3	LINC02384	1.8	0.396	0.083	0.708	0.529	2.6	0.0152	0.127	-3.26	ENSG00000251301
Tissue epithelial cells	3	PANX1	5.17	0.479	0.1	0.858	1.04	2.6	0.0152	0.127	-3.26	ENSG00000110218
Tissue epithelial cells	3	KIAA1549L	1.02	0.263	0.055	0.472	0.282	2.6	0.0152	0.128	-3.27	ENSG00000110427
Tissue epithelial cells	3	TPGS2	26.7	-0.458	-0.82	-0.0957	3.5	-2.6	0.0153	0.128	-3.27	ENSG00000134779
Tissue epithelial cells	3	PLCH1	60.8	0.386	0.0806	0.691	5.37	2.6	0.0153	0.128	-3.27	ENSG00000114805
Tissue epithelial cells	3	ZFP36L2	32.1	-0.496	-0.889	-0.104	4.19	-2.6	0.0153	0.128	-3.27	ENSG00000152518
Tissue epithelial cells	3	SLC31A1	16.1	0.667	0.139	1.19	2.16	2.6	0.0153	0.128	-3.27	ENSG00000136868
Tissue epithelial cells	3	TGFBI	2.73	0.69	0.144	1.24	0.477	2.6	0.0153	0.128	-3.27	ENSG00000120708
Tissue epithelial cells	3	HS3ST3A1	0.523	0.266	0.0555	0.477	0.175	2.6	0.0153	0.128	-3.27	ENSG00000153976
Tissue epithelial cells	3	AC008267.5	1.2	0.206	0.043	0.369	0.343	2.6	0.0153	0.128	-3.27	ENSG00000237310
Tissue epithelial cells	3	CNNM2	28.9	-0.454	-0.813	-0.0947	3.99	-2.6	0.0153	0.128	-3.27	ENSG00000148842
Tissue epithelial cells	3	IQGAP3	38.6	0.533	0.111	0.955	4.08	2.6	0.0153	0.128	-3.27	ENSG00000183856
Tissue epithelial cells	3	NRG2	0.272	0.118	0.0246	0.212	0.0712	2.6	0.0153	0.128	-3.27	ENSG00000158458
Tissue epithelial cells	3	NUFIP2	35.3	0.26	0.0542	0.466	3.96	2.6	0.0153	0.128	-3.27	ENSG00000108256
Tissue epithelial cells	3	GMPR	3.32	0.57	0.119	1.02	0.743	2.6	0.0153	0.128	-3.27	ENSG00000137198
Tissue epithelial cells	3	BAG2	2.12	0.318	0.0662	0.569	0.518	2.6	0.0153	0.128	-3.27	ENSG00000112208
Tissue epithelial cells	3	ABCC10	13.1	0.294	0.0611	0.526	2.33	2.6	0.0154	0.128	-3.27	ENSG00000124574
Tissue epithelial cells	3	ZNF251	23	-0.32	-0.574	-0.0665	3.4	-2.6	0.0154	0.128	-3.27	ENSG00000198169
Tissue epithelial cells	3	Z97055.2	2.02	-0.256	-0.459	-0.0531	0.649	-2.6	0.0154	0.128	-3.27	ENSG00000261251
Tissue epithelial cells	3	IPO7	35.1	0.263	0.0545	0.471	3.89	2.6	0.0154	0.128	-3.27	ENSG00000205339
Tissue epithelial cells	3	MARS	20.8	0.588	0.122	1.05	2.7	2.6	0.0154	0.128	-3.28	ENSG00000166986
Tissue epithelial cells	3	ERCC6L2	36.1	-0.314	-0.563	-0.0651	4.16	-2.59	0.0155	0.129	-3.28	ENSG00000182150
Tissue epithelial cells	3	FAM171A1	50.7	-0.258	-0.462	-0.0534	4.95	-2.59	0.0155	0.129	-3.28	ENSG00000148468
Tissue epithelial cells	3	ZNF394	12.4	-0.23	-0.413	-0.0477	2.39	-2.59	0.0155	0.129	-3.28	ENSG00000160908
Tissue epithelial cells	3	AC116366.2	0.785	0.225	0.0465	0.403	0.104	2.59	0.0155	0.129	-3.28	ENSG00000238160
Tissue epithelial cells	3	AC009690.1	9.79	-0.303	-0.543	-0.0626	2.33	-2.59	0.0155	0.129	-3.28	ENSG00000260729
Tissue epithelial cells	3	CCDC40	1.61	0.375	0.0775	0.673	0.543	2.59	0.0155	0.129	-3.28	ENSG00000141519
Tissue epithelial cells	3	UCHL3	25.4	0.482	0.0996	0.864	3.12	2.59	0.0155	0.129	-3.28	ENSG00000118939
Tissue epithelial cells	3	HRH1	14.7	0.63	0.13	1.13	2.12	2.59	0.0155	0.129	-3.28	ENSG00000196639
Tissue epithelial cells	3	CHST12	5.92	-0.384	-0.689	-0.0793	1.58	-2.59	0.0156	0.129	-3.28	ENSG00000136213
Tissue epithelial cells	3	DTX2	44	0.431	0.0888	0.773	4.43	2.59	0.0156	0.129	-3.28	ENSG00000091073
Tissue epithelial cells	3	CLMP	1.41	0.391	0.0804	0.702	0.44	2.59	0.0156	0.129	-3.29	ENSG00000166250
Tissue epithelial cells	3	SULT1A2	1.56	-0.531	-0.953	-0.109	0.815	-2.59	0.0156	0.13	-3.29	ENSG00000197165
Tissue epithelial cells	3	TAF15	63.2	0.259	0.0532	0.465	5.36	2.59	0.0157	0.13	-3.29	ENSG00000270647
Tissue epithelial cells	3	TMEM39A	22.5	0.469	0.0962	0.842	2.91	2.59	0.0157	0.13	-3.29	ENSG00000176142
Tissue epithelial cells	3	DNAJC10	26.9	0.429	0.0879	0.77	3.4	2.59	0.0157	0.13	-3.29	ENSG00000077232
Tissue epithelial cells	3	AL513548.1	1.55	-0.451	-0.809	-0.0924	0.694	-2.59	0.0157	0.13	-3.29	ENSG00000261584
Tissue epithelial cells	3	EI24	8.87	0.386	0.079	0.692	1.78	2.59	0.0157	0.13	-3.29	ENSG00000149547
Tissue epithelial cells	3	RALA	34.2	0.334	0.0684	0.6	3.79	2.59	0.0158	0.13	-3.29	ENSG00000006451
Tissue epithelial cells	3	TRABD	35.6	0.638	0.13	1.15	3.84	2.59	0.0158	0.13	-3.29	ENSG00000170638
Tissue epithelial cells	3	SNRPD1	17.5	0.356	0.0726	0.639	2.57	2.58	0.0158	0.13	-3.3	ENSG00000167088
Tissue epithelial cells	3	CDC42EP1	7.49	0.335	0.0682	0.601	1.66	2.58	0.0158	0.13	-3.3	ENSG00000128283
Tissue epithelial cells	3	TFAP2C	0.827	0.243	0.0496	0.437	0.19	2.58	0.0158	0.13	-3.3	ENSG00000087510
Tissue epithelial cells	3	PNPLA3	1.25	0.297	0.0605	0.533	0.297	2.58	0.0158	0.13	-3.3	ENSG00000100344
Tissue epithelial cells	3	LANCL1-AS1	1.4	0.34	0.0692	0.61	0.413	2.58	0.0158	0.13	-3.3	ENSG00000234281
Tissue epithelial cells	3	ZBTB47	0.45	0.172	0.0349	0.308	0.152	2.58	0.0159	0.131	-3.3	ENSG00000114853
Tissue epithelial cells	3	PITPNB	42.4	0.342	0.0696	0.614	4.23	2.58	0.0159	0.131	-3.3	ENSG00000180957
Tissue epithelial cells	3	CEACAM6	9.98	0.85	0.173	1.53	1.56	2.58	0.0159	0.131	-3.3	ENSG00000086548
Tissue epithelial cells	3	SNX32	3.28	-0.535	-0.96	-0.109	1.32	-2.58	0.0159	0.131	-3.3	ENSG00000172803
Tissue epithelial cells	3	FAM86C1	4.94	0.394	0.08	0.708	1.2	2.58	0.0159	0.131	-3.3	ENSG00000158483
Tissue epithelial cells	3	FRMD5	35.2	0.426	0.0865	0.765	4.31	2.58	0.0159	0.131	-3.3	ENSG00000171877
Tissue epithelial cells	3	ELMSAN1	20.5	0.299	0.0608	0.538	2.9	2.58	0.0159	0.131	-3.3	ENSG00000156030
Tissue epithelial cells	3	CORO1C	24.2	0.375	0.0762	0.674	3.16	2.58	0.0159	0.131	-3.3	ENSG00000110880
Tissue epithelial cells	3	KLHDC4	37	0.461	0.0936	0.829	3.93	2.58	0.0159	0.131	-3.3	ENSG00000104731
Tissue epithelial cells	3	SPSB2	3.08	0.331	0.0671	0.594	0.71	2.58	0.016	0.131	-3.31	ENSG00000111671
Tissue epithelial cells	3	HSP90AB1	16.6	0.465	0.0942	0.835	2.58	2.58	0.016	0.131	-3.31	ENSG00000096384
Tissue epithelial cells	3	RPL4	20.1	0.47	0.0951	0.845	2.87	2.58	0.016	0.131	-3.31	ENSG00000174444
Tissue epithelial cells	3	AC100778.3	0.931	0.216	0.0437	0.388	0.262	2.58	0.016	0.131	-3.31	ENSG00000265496
Tissue epithelial cells	3	AC037459.2	1.49	-0.409	-0.735	-0.0827	0.731	-2.58	0.016	0.131	-3.31	ENSG00000251034
Tissue epithelial cells	3	SERPINA1	2.38	0.654	0.132	1.18	0.682	2.58	0.0161	0.132	-3.31	ENSG00000197249
Tissue epithelial cells	3	PRKCA-AS1	2.35	0.413	0.0832	0.742	0.391	2.58	0.0161	0.132	-3.31	ENSG00000264630
Tissue epithelial cells	3	RBM11	1.86	0.343	0.0691	0.616	0.412	2.58	0.0161	0.132	-3.31	ENSG00000185272
Tissue epithelial cells	3	DNAAF4	4.45	0.373	0.0752	0.671	1.08	2.58	0.0161	0.132	-3.31	ENSG00000256061
Tissue epithelial cells	3	ANKS1A	46.5	0.255	0.0513	0.458	4.54	2.58	0.0161	0.132	-3.31	ENSG00000064999
Tissue epithelial cells	3	RAD23B	24.8	0.377	0.0759	0.678	3.17	2.58	0.0161	0.132	-3.32	ENSG00000119318
Tissue epithelial cells	3	BTN3A2	20.8	0.756	0.152	1.36	2.64	2.58	0.0162	0.132	-3.32	ENSG00000186470
Tissue epithelial cells	3	SLC5A9	0.617	0.211	0.0424	0.379	0.212	2.58	0.0162	0.132	-3.32	ENSG00000117834
Tissue epithelial cells	3	P3H2	13	0.9	0.181	1.62	1.91	2.57	0.0162	0.132	-3.32	ENSG00000090530
Tissue epithelial cells	3	MAST2	47.1	-0.256	-0.46	-0.0513	4.74	-2.57	0.0162	0.132	-3.32	ENSG00000086015
Tissue epithelial cells	3	MEOX1	0.293	0.124	0.025	0.224	0.0651	2.57	0.0162	0.132	-3.32	ENSG00000005102
Tissue epithelial cells	3	PROM2	11.4	-0.404	-0.727	-0.081	2.36	-2.57	0.0162	0.132	-3.32	ENSG00000155066
Tissue epithelial cells	3	CTNNBL1	22.2	0.258	0.0518	0.464	3.03	2.57	0.0162	0.132	-3.32	ENSG00000132792
Tissue epithelial cells	3	AC027627.1	1.15	0.248	0.0497	0.447	0.274	2.57	0.0163	0.132	-3.32	ENSG00000249084
Tissue epithelial cells	3	HNRNPA2B1	74.9	0.395	0.0791	0.711	5.91	2.57	0.0163	0.132	-3.32	ENSG00000122566
Tissue epithelial cells	3	AL357793.1	0.356	0.128	0.0256	0.23	0.0738	2.57	0.0163	0.132	-3.32	ENSG00000226640
Tissue epithelial cells	3	IQGAP2	35.8	-0.351	-0.632	-0.0702	4.38	-2.57	0.0163	0.132	-3.32	ENSG00000145703
Tissue epithelial cells	3	TMEM220	8.31	-0.572	-1.03	-0.114	1.84	-2.57	0.0163	0.132	-3.32	ENSG00000187824
Tissue epithelial cells	3	STIM2	35.3	0.452	0.0904	0.814	3.8	2.57	0.0163	0.132	-3.32	ENSG00000109689
Tissue epithelial cells	3	SEPT14	0.523	0.209	0.0417	0.376	0.186	2.57	0.0164	0.133	-3.33	ENSG00000154997
Tissue epithelial cells	3	AATF	33	0.234	0.0466	0.422	3.79	2.57	0.0164	0.133	-3.33	ENSG00000275700
Tissue epithelial cells	3	NUTF2	7.6	0.306	0.0608	0.551	1.7	2.57	0.0164	0.133	-3.33	ENSG00000102898
Tissue epithelial cells	3	CMTM8	35.8	0.288	0.0572	0.519	4.13	2.57	0.0165	0.133	-3.33	ENSG00000170293
Tissue epithelial cells	3	ZNF266	18	-0.418	-0.753	-0.083	3	-2.57	0.0165	0.133	-3.33	ENSG00000174652
Tissue epithelial cells	3	EFHD1	2.88	-0.609	-1.1	-0.121	1.23	-2.57	0.0165	0.134	-3.34	ENSG00000115468
Tissue epithelial cells	3	HBP1	9.34	-0.452	-0.815	-0.0896	2.1	-2.57	0.0165	0.134	-3.34	ENSG00000105856
Tissue epithelial cells	3	NR2C1	33.6	0.171	0.0339	0.308	3.85	2.57	0.0165	0.134	-3.34	ENSG00000120798
Tissue epithelial cells	3	RPL26L1	1.21	0.338	0.0669	0.609	0.404	2.56	0.0165	0.134	-3.34	ENSG00000037241
Tissue epithelial cells	3	TCP11L1	10.2	-0.365	-0.658	-0.0723	2.27	-2.56	0.0165	0.134	-3.34	ENSG00000176148
Tissue epithelial cells	3	TMEM254-AS1	1.07	-0.29	-0.523	-0.0574	0.406	-2.56	0.0165	0.134	-3.34	ENSG00000230091
Tissue epithelial cells	3	OLFM2	0.576	0.238	0.0471	0.429	0.196	2.56	0.0166	0.134	-3.34	ENSG00000105088
Tissue epithelial cells	3	FBXO32	2.91	-0.554	-0.999	-0.11	1.27	-2.56	0.0166	0.134	-3.34	ENSG00000156804
Tissue epithelial cells	3	APPL2	25.6	-0.24	-0.433	-0.0475	3.6	-2.56	0.0166	0.134	-3.34	ENSG00000136044
Tissue epithelial cells	3	PXN	22.1	0.423	0.0835	0.762	3.11	2.56	0.0166	0.134	-3.34	ENSG00000089159
Tissue epithelial cells	3	ZNF681	7.44	-0.392	-0.706	-0.0773	1.69	-2.56	0.0166	0.134	-3.34	ENSG00000196172
Tissue epithelial cells	3	LINC00507	0.335	-0.213	-0.384	-0.0419	0.191	-2.56	0.0167	0.134	-3.35	ENSG00000256193
Tissue epithelial cells	3	DLG3	23.8	0.253	0.0497	0.456	3.19	2.56	0.0167	0.135	-3.35	ENSG00000082458
Tissue epithelial cells	3	CARS	23.8	0.583	0.115	1.05	2.88	2.56	0.0167	0.135	-3.35	ENSG00000110619
Tissue epithelial cells	3	METTL6	8.41	-0.334	-0.603	-0.0657	1.91	-2.56	0.0167	0.135	-3.35	ENSG00000206562
Tissue epithelial cells	3	TPMT	12.8	0.395	0.0776	0.713	2.17	2.56	0.0167	0.135	-3.35	ENSG00000137364
Tissue epithelial cells	3	TNFSF15	2	0.38	0.0744	0.685	0.535	2.56	0.0168	0.135	-3.35	ENSG00000181634
Tissue epithelial cells	3	CALCRL	0.314	0.301	0.0589	0.543	0.187	2.56	0.0168	0.135	-3.35	ENSG00000064989
Tissue epithelial cells	3	CLPP	3.84	0.449	0.0877	0.811	1.04	2.56	0.0169	0.135	-3.36	ENSG00000125656
Tissue epithelial cells	3	ATF1	19.6	-0.305	-0.551	-0.0595	3.07	-2.56	0.0169	0.136	-3.36	ENSG00000123268
Tissue epithelial cells	3	YWHAE	39.3	0.178	0.0347	0.322	4.09	2.56	0.0169	0.136	-3.36	ENSG00000108953
Tissue epithelial cells	3	ARHGEF40	25.8	-0.512	-0.925	-0.0998	3.58	-2.55	0.0169	0.136	-3.36	ENSG00000165801
Tissue epithelial cells	3	SPSB3	27.3	-0.365	-0.66	-0.0711	3.62	-2.55	0.0169	0.136	-3.36	ENSG00000162032
Tissue epithelial cells	3	BNIP1	5.19	0.31	0.0602	0.559	1.36	2.55	0.017	0.136	-3.36	ENSG00000113734
Tissue epithelial cells	3	PYCARD-AS1	0.691	0.182	0.0354	0.329	0.188	2.55	0.017	0.136	-3.36	ENSG00000261359
Tissue epithelial cells	3	KHDC4	37.9	0.276	0.0535	0.498	3.93	2.55	0.017	0.136	-3.36	ENSG00000132680
Tissue epithelial cells	3	MIER2	7.42	0.442	0.0859	0.799	1.75	2.55	0.017	0.136	-3.36	ENSG00000105556
Tissue epithelial cells	3	FAM178B	1.22	0.296	0.0575	0.535	0.315	2.55	0.017	0.136	-3.36	ENSG00000168754
Tissue epithelial cells	3	TDG	32.1	0.319	0.0619	0.576	3.59	2.55	0.017	0.136	-3.36	ENSG00000139372
Tissue epithelial cells	3	STAU1	28.9	0.345	0.0668	0.623	3.52	2.55	0.0171	0.136	-3.36	ENSG00000124214
Tissue epithelial cells	3	UNC5CL	4.24	0.499	0.0967	0.901	0.961	2.55	0.0171	0.136	-3.37	ENSG00000124602
Tissue epithelial cells	3	SPATA2L	2.49	0.336	0.065	0.606	0.607	2.55	0.0171	0.136	-3.37	ENSG00000158792
Tissue epithelial cells	3	KLHDC2	17.4	-0.44	-0.795	-0.0852	2.93	-2.55	0.0171	0.136	-3.37	ENSG00000165516
Tissue epithelial cells	3	TRAPPC9	76	0.267	0.0515	0.482	6.13	2.55	0.0171	0.137	-3.37	ENSG00000167632
Tissue epithelial cells	3	MIEF2	2.66	-0.408	-0.738	-0.0788	0.875	-2.55	0.0172	0.137	-3.37	ENSG00000177427
Tissue epithelial cells	3	ILF2	14.5	0.324	0.0625	0.586	2.47	2.55	0.0172	0.137	-3.37	ENSG00000143621
Tissue epithelial cells	3	SPRTN	11	0.346	0.0666	0.625	1.94	2.55	0.0172	0.137	-3.37	ENSG00000010072
Tissue epithelial cells	3	RANBP1	13.2	0.303	0.0583	0.547	2.42	2.55	0.0172	0.137	-3.37	ENSG00000099901
Tissue epithelial cells	3	AL033527.4	2.4	-0.367	-0.663	-0.0706	0.898	-2.55	0.0172	0.137	-3.37	ENSG00000284678
Tissue epithelial cells	3	AP000763.3	1.62	0.294	0.0565	0.532	0.455	2.55	0.0173	0.137	-3.38	ENSG00000256448
Tissue epithelial cells	3	TMC3-AS1	6.36	-0.447	-0.807	-0.0857	1.7	-2.55	0.0173	0.137	-3.38	ENSG00000259343
Tissue epithelial cells	3	TIPARP	10.4	0.51	0.0975	0.923	1.71	2.54	0.0174	0.138	-3.38	ENSG00000163659
Tissue epithelial cells	3	CNTROB	17.9	-0.314	-0.568	-0.0599	3.02	-2.54	0.0174	0.138	-3.38	ENSG00000170037
Tissue epithelial cells	3	CKB	25.7	-0.906	-1.64	-0.173	3.91	-2.54	0.0174	0.138	-3.38	ENSG00000166165
Tissue epithelial cells	3	GRAMD2A	1.76	0.351	0.0669	0.636	0.427	2.54	0.0175	0.139	-3.39	ENSG00000175318
Tissue epithelial cells	3	RPL32	16.9	0.422	0.0804	0.764	2.51	2.54	0.0175	0.139	-3.39	ENSG00000144713
Tissue epithelial cells	3	UBLCP1	11.4	0.489	0.0929	0.884	1.91	2.54	0.0175	0.139	-3.39	ENSG00000164332
Tissue epithelial cells	3	LRMDA	38.2	-0.727	-1.32	-0.138	5.19	-2.54	0.0175	0.139	-3.39	ENSG00000148655
Tissue epithelial cells	3	TSKU	2.77	0.311	0.059	0.562	0.657	2.54	0.0175	0.139	-3.39	ENSG00000182704
Tissue epithelial cells	3	TMEM33	14.7	0.432	0.0819	0.781	2.18	2.54	0.0175	0.139	-3.39	ENSG00000109133
Tissue epithelial cells	3	EFTUD2	23.7	0.282	0.0534	0.51	3.19	2.54	0.0176	0.139	-3.39	ENSG00000108883
Tissue epithelial cells	3	GPR55	0.837	0.365	0.0691	0.661	0.188	2.54	0.0176	0.139	-3.39	ENSG00000135898
Tissue epithelial cells	3	AC012435.2	8.69	-0.374	-0.677	-0.0708	2.05	-2.54	0.0176	0.139	-3.39	ENSG00000261775
Tissue epithelial cells	3	AC005324.3	0.638	0.183	0.0347	0.331	0.185	2.54	0.0176	0.139	-3.39	ENSG00000251537
Tissue epithelial cells	3	TTC32	5.98	-0.452	-0.818	-0.0856	1.42	-2.54	0.0176	0.139	-3.39	ENSG00000183891
Tissue epithelial cells	3	LINC00926	1.85	-0.3	-0.544	-0.0569	0.673	-2.54	0.0176	0.139	-3.39	ENSG00000247982
Tissue epithelial cells	3	ZNF680	17.8	-0.263	-0.476	-0.0497	2.84	-2.54	0.0176	0.139	-3.39	ENSG00000173041
Tissue epithelial cells	3	AFG3L2	33.7	-0.283	-0.513	-0.0535	4.08	-2.54	0.0176	0.139	-3.39	ENSG00000141385
Tissue epithelial cells	3	RORA	19.5	-1.01	-1.83	-0.191	3.46	-2.54	0.0177	0.139	-3.4	ENSG00000069667
Tissue epithelial cells	3	CYTOR	0.921	0.349	0.0658	0.633	0.306	2.54	0.0177	0.14	-3.4	ENSG00000222041
Tissue epithelial cells	3	GRM7	8.33	-0.609	-1.1	-0.115	2.39	-2.53	0.0178	0.14	-3.4	ENSG00000196277
Tissue epithelial cells	3	GART	30	0.33	0.062	0.597	3.58	2.53	0.0178	0.14	-3.4	ENSG00000159131
Tissue epithelial cells	3	BTD	5.39	-0.415	-0.751	-0.0779	1.33	-2.53	0.0178	0.14	-3.4	ENSG00000169814
Tissue epithelial cells	3	PPP2CB	22	0.242	0.0454	0.438	3.11	2.53	0.0178	0.14	-3.4	ENSG00000104695
Tissue epithelial cells	3	POLR3B	20	0.364	0.0682	0.659	2.83	2.53	0.0178	0.14	-3.4	ENSG00000013503
Tissue epithelial cells	3	GTF2E2	23.6	0.323	0.0606	0.586	3.09	2.53	0.0178	0.14	-3.4	ENSG00000197265
Tissue epithelial cells	3	MYH7B	0.366	-0.215	-0.389	-0.0402	0.167	-2.53	0.0178	0.14	-3.4	ENSG00000078814
Tissue epithelial cells	3	HSD3B7	5.84	0.425	0.0796	0.771	1.33	2.53	0.0179	0.14	-3.41	ENSG00000099377
Tissue epithelial cells	3	KLC2	3.47	0.53	0.0991	0.96	0.836	2.53	0.0179	0.14	-3.41	ENSG00000174996
Tissue epithelial cells	3	SPSB1	14.1	0.364	0.0682	0.66	2.34	2.53	0.0179	0.14	-3.41	ENSG00000171621
Tissue epithelial cells	3	HERPUD1	14.9	0.591	0.111	1.07	2.34	2.53	0.0179	0.14	-3.41	ENSG00000051108
Tissue epithelial cells	3	SH3RF3	2.69	0.589	0.11	1.07	0.907	2.53	0.0179	0.14	-3.41	ENSG00000172985
Tissue epithelial cells	3	PEX16	7.65	0.411	0.0768	0.746	1.53	2.53	0.0179	0.14	-3.41	ENSG00000121680
Tissue epithelial cells	3	AP3D1	25.8	0.539	0.1	0.977	3.42	2.53	0.018	0.141	-3.41	ENSG00000065000
Tissue epithelial cells	3	ZNF267	13.8	0.435	0.0811	0.789	2.18	2.53	0.018	0.141	-3.41	ENSG00000185947
Tissue epithelial cells	3	C6orf223	1.83	0.382	0.0712	0.693	0.343	2.53	0.018	0.141	-3.41	ENSG00000181577
Tissue epithelial cells	3	MARC2	13.2	-0.396	-0.718	-0.0736	2.55	-2.53	0.018	0.141	-3.41	ENSG00000117791
Tissue epithelial cells	3	DCAF8	8.8	-0.542	-0.983	-0.101	2.26	-2.53	0.018	0.141	-3.41	ENSG00000132716
Tissue epithelial cells	3	ZNF717	14.1	-0.314	-0.57	-0.0584	2.51	-2.53	0.0181	0.141	-3.42	ENSG00000227124
Tissue epithelial cells	3	PDE8A	68	-0.43	-0.78	-0.0798	5.97	-2.53	0.0181	0.141	-3.42	ENSG00000073417
Tissue epithelial cells	3	WDR77	14.3	0.491	0.0912	0.891	2.31	2.53	0.0181	0.141	-3.42	ENSG00000116455
Tissue epithelial cells	3	CMTM7	4.55	0.554	0.103	1	1.06	2.53	0.0181	0.141	-3.42	ENSG00000153551
Tissue epithelial cells	3	FITM2	8.05	-0.381	-0.692	-0.0707	1.86	-2.53	0.0181	0.141	-3.42	ENSG00000197296
Tissue epithelial cells	3	WWC2	3.82	0.541	0.1	0.983	0.833	2.52	0.0181	0.141	-3.42	ENSG00000151718
Tissue epithelial cells	3	SLC25A43	24.2	0.219	0.0405	0.397	3.32	2.52	0.0181	0.141	-3.42	ENSG00000077713
Tissue epithelial cells	3	PI4K2B	3.29	0.385	0.0714	0.699	1.01	2.52	0.0181	0.141	-3.42	ENSG00000038210
Tissue epithelial cells	3	DPYD	45	0.889	0.165	1.61	4.32	2.52	0.0181	0.141	-3.42	ENSG00000188641
Tissue epithelial cells	3	HSD17B2	6.97	-0.733	-1.33	-0.136	2.03	-2.52	0.0181	0.141	-3.42	ENSG00000086696
Tissue epithelial cells	3	AC067930.1	1.4	-0.451	-0.818	-0.0834	0.667	-2.52	0.0181	0.141	-3.42	ENSG00000254144
Tissue epithelial cells	3	NEIL1	10.6	-0.296	-0.537	-0.0548	2.38	-2.52	0.0181	0.141	-3.42	ENSG00000140398
Tissue epithelial cells	3	SSR2	11.4	0.403	0.0746	0.732	1.95	2.52	0.0182	0.141	-3.42	ENSG00000163479
Tissue epithelial cells	3	RAB17	9.54	-0.396	-0.718	-0.0732	2.24	-2.52	0.0182	0.141	-3.42	ENSG00000124839
Tissue epithelial cells	3	AKIRIN1	12	0.301	0.0556	0.546	2.08	2.52	0.0182	0.141	-3.42	ENSG00000174574
Tissue epithelial cells	3	AL121761.1	15.8	-0.283	-0.513	-0.0523	2.81	-2.52	0.0182	0.141	-3.42	ENSG00000233895
Tissue epithelial cells	3	LYPD5	0.806	0.169	0.0313	0.308	0.135	2.52	0.0182	0.141	-3.42	ENSG00000159871
Tissue epithelial cells	3	TBL1X	26.3	0.338	0.0625	0.614	3.57	2.52	0.0182	0.141	-3.42	ENSG00000101849
Tissue epithelial cells	3	AC009948.1	1.06	0.298	0.0549	0.54	0.396	2.52	0.0182	0.141	-3.42	ENSG00000223960
Tissue epithelial cells	3	RPS6KB1	18	0.257	0.0475	0.467	2.76	2.52	0.0182	0.141	-3.42	ENSG00000108443
Tissue epithelial cells	3	TEX101	0.534	0.216	0.0399	0.393	0.154	2.52	0.0182	0.141	-3.42	ENSG00000131126
Tissue epithelial cells	3	UTP18	12.2	0.338	0.0624	0.614	2.29	2.52	0.0182	0.141	-3.42	ENSG00000011260
Tissue epithelial cells	3	SYNCRIP	30.2	0.447	0.0823	0.811	3.49	2.52	0.0183	0.141	-3.42	ENSG00000135316
Tissue epithelial cells	3	FAM189A1	42.6	-0.778	-1.41	-0.143	4.8	-2.52	0.0183	0.141	-3.42	ENSG00000104059
Tissue epithelial cells	3	LINC02323	1.27	0.288	0.053	0.523	0.289	2.52	0.0183	0.141	-3.43	ENSG00000259230
Tissue epithelial cells	3	FRYL	87	-0.317	-0.575	-0.0583	7.35	-2.52	0.0183	0.141	-3.43	ENSG00000075539
Tissue epithelial cells	3	MCTS1	11	0.338	0.0622	0.614	2.02	2.52	0.0183	0.141	-3.43	ENSG00000232119
Tissue epithelial cells	3	SLC35A4	4.2	0.328	0.0602	0.596	1.07	2.52	0.0183	0.142	-3.43	ENSG00000176087
Tissue epithelial cells	3	UBA52	7.84	0.486	0.0892	0.883	1.6	2.52	0.0183	0.142	-3.43	ENSG00000221983
Tissue epithelial cells	3	OSBPL8	27.5	0.497	0.0913	0.903	3.25	2.52	0.0183	0.142	-3.43	ENSG00000091039
Tissue epithelial cells	3	CDCA8	29.8	0.449	0.0822	0.816	3.58	2.52	0.0184	0.142	-3.43	ENSG00000134690
Tissue epithelial cells	3	RAPGEF3	2.04	0.47	0.0861	0.854	0.538	2.52	0.0184	0.142	-3.43	ENSG00000079337
Tissue epithelial cells	3	TRHDE	2.76	-0.603	-1.1	-0.11	1.14	-2.52	0.0185	0.143	-3.44	ENSG00000072657
Tissue epithelial cells	3	ATP8A1	33	-0.544	-0.988	-0.0991	4.2	-2.52	0.0185	0.143	-3.44	ENSG00000124406
Tissue epithelial cells	3	ADAMTS2	0.617	0.29	0.0529	0.528	0.273	2.52	0.0185	0.143	-3.44	ENSG00000087116
Tissue epithelial cells	3	SELENOI	29.5	0.419	0.0762	0.763	3.44	2.51	0.0186	0.143	-3.44	ENSG00000138018
Tissue epithelial cells	3	PCBP2	49.6	0.225	0.0409	0.409	4.67	2.51	0.0186	0.143	-3.44	ENSG00000197111
Tissue epithelial cells	3	C15orf40	9.59	-0.394	-0.717	-0.0716	1.99	-2.51	0.0186	0.143	-3.44	ENSG00000169609
Tissue epithelial cells	3	ZFR	53.7	0.269	0.0489	0.49	4.9	2.51	0.0186	0.143	-3.44	ENSG00000056097
Tissue epithelial cells	3	DPYSL3	0.617	0.397	0.0721	0.723	0.329	2.51	0.0186	0.143	-3.44	ENSG00000113657
Tissue epithelial cells	3	RFX5	3.88	0.406	0.0735	0.738	0.796	2.51	0.0186	0.143	-3.44	ENSG00000143390
Tissue epithelial cells	3	TNKS1BP1	9.93	0.367	0.0664	0.667	1.88	2.51	0.0187	0.143	-3.44	ENSG00000149115
Tissue epithelial cells	3	KLHDC7A	0.157	0.0855	0.0155	0.156	0.0395	2.51	0.0187	0.143	-3.44	ENSG00000179023
Tissue epithelial cells	3	ANKRD62	0.565	-0.29	-0.528	-0.0525	0.329	-2.51	0.0187	0.143	-3.45	ENSG00000181626
Tissue epithelial cells	3	DAP	35.7	0.276	0.0499	0.502	3.85	2.51	0.0187	0.144	-3.45	ENSG00000112977
Tissue epithelial cells	3	LINC01094	0.167	0.103	0.0186	0.187	0.0475	2.51	0.0187	0.144	-3.45	ENSG00000251442
Tissue epithelial cells	3	MUC5AC	0.596	0.325	0.0584	0.591	0.203	2.51	0.0188	0.144	-3.45	ENSG00000215182
Tissue epithelial cells	3	IGHM	0.283	0.132	0.0238	0.241	0.0729	2.51	0.0188	0.144	-3.45	ENSG00000211899
Tissue epithelial cells	3	SYT9	0.408	0.158	0.0285	0.288	0.131	2.51	0.0188	0.144	-3.45	ENSG00000170743
Tissue epithelial cells	3	WFIKKN1	0.502	-0.258	-0.469	-0.0464	0.284	-2.51	0.0188	0.144	-3.45	ENSG00000127578
Tissue epithelial cells	3	ADCK1	11.3	0.355	0.0638	0.646	2.21	2.51	0.0188	0.144	-3.45	ENSG00000063761
Tissue epithelial cells	3	SH3PXD2A	52.9	0.301	0.0541	0.547	4.9	2.51	0.0188	0.144	-3.45	ENSG00000107957
Tissue epithelial cells	3	ABCC1	25.4	0.602	0.108	1.1	3.29	2.51	0.0188	0.144	-3.45	ENSG00000103222
Tissue epithelial cells	3	COLCA2	2.7	-0.458	-0.834	-0.0822	0.972	-2.51	0.0189	0.144	-3.45	ENSG00000214290
Tissue epithelial cells	3	PHF2	18.4	0.307	0.0551	0.56	2.75	2.51	0.0189	0.144	-3.45	ENSG00000197724
Tissue epithelial cells	3	C1orf123	5	-0.319	-0.58	-0.0571	1.49	-2.51	0.0189	0.144	-3.46	ENSG00000162384
Tissue epithelial cells	3	MSRB3	0.68	0.295	0.0527	0.537	0.26	2.5	0.019	0.145	-3.46	ENSG00000174099
Tissue epithelial cells	3	CAPN1	19.2	0.364	0.065	0.663	2.78	2.5	0.019	0.145	-3.46	ENSG00000014216
Tissue epithelial cells	3	TAF1D	66	0.306	0.0546	0.558	5.39	2.5	0.019	0.145	-3.46	ENSG00000166012
Tissue epithelial cells	3	LBHD1	3.97	0.411	0.0734	0.749	0.746	2.5	0.019	0.145	-3.46	ENSG00000162194
Tissue epithelial cells	3	DNAH3	7.72	-0.494	-0.9	-0.088	1.88	-2.5	0.019	0.145	-3.46	ENSG00000158486
Tissue epithelial cells	3	RPS19BP1	6.18	0.344	0.0611	0.627	1.51	2.5	0.0191	0.145	-3.46	ENSG00000187051
Tissue epithelial cells	3	GRM8	42.4	-0.68	-1.24	-0.121	5.3	-2.5	0.0191	0.146	-3.47	ENSG00000179603
Tissue epithelial cells	3	FAM189B	4.16	0.444	0.0788	0.81	1.04	2.5	0.0192	0.146	-3.47	ENSG00000160767
Tissue epithelial cells	3	GBF1	56.5	0.228	0.0403	0.415	4.97	2.5	0.0192	0.146	-3.47	ENSG00000107862
Tissue epithelial cells	3	KCNMA1	8.96	0.996	0.176	1.82	3.2	2.5	0.0192	0.146	-3.47	ENSG00000156113
Tissue epithelial cells	3	MYO1D	85.8	-0.233	-0.426	-0.0413	7.18	-2.5	0.0192	0.146	-3.47	ENSG00000176658
Tissue epithelial cells	3	SEC24B-AS1	3.78	-0.419	-0.764	-0.0738	1.28	-2.5	0.0193	0.146	-3.47	ENSG00000247950
Tissue epithelial cells	3	HSPA2	0.534	0.149	0.0262	0.271	0.147	2.5	0.0193	0.146	-3.47	ENSG00000126803
Tissue epithelial cells	3	DCHS2	3.7	0.669	0.118	1.22	0.518	2.5	0.0193	0.146	-3.47	ENSG00000197410
Tissue epithelial cells	3	TMIGD1	1.12	-0.571	-1.04	-0.101	0.745	-2.5	0.0193	0.146	-3.47	ENSG00000182271
Tissue epithelial cells	3	ARHGAP24	30.8	0.638	0.112	1.16	3.92	2.5	0.0193	0.146	-3.47	ENSG00000138639
Tissue epithelial cells	3	SNAI3-AS1	2.95	0.38	0.0667	0.693	0.875	2.5	0.0194	0.147	-3.48	ENSG00000260630
Tissue epithelial cells	3	GATM	3.46	0.457	0.0804	0.834	0.799	2.5	0.0194	0.147	-3.48	ENSG00000171766
Tissue epithelial cells	3	SMC1A	29.9	0.412	0.0723	0.751	3.48	2.5	0.0194	0.147	-3.48	ENSG00000072501
Tissue epithelial cells	3	STX5	15.5	0.402	0.0705	0.733	2.47	2.49	0.0194	0.147	-3.48	ENSG00000162236
Tissue epithelial cells	3	ZNF445	13.6	-0.307	-0.56	-0.0538	2.58	-2.49	0.0194	0.147	-3.48	ENSG00000185219
Tissue epithelial cells	3	EGR1	2.92	0.575	0.101	1.05	0.695	2.49	0.0194	0.147	-3.48	ENSG00000120738
Tissue epithelial cells	3	LSM2	5.96	0.361	0.0632	0.658	1.5	2.49	0.0194	0.147	-3.48	ENSG00000204392
Tissue epithelial cells	3	SAYSD1	3.8	-0.373	-0.681	-0.0654	1.08	-2.49	0.0194	0.147	-3.48	ENSG00000112167
Tissue epithelial cells	3	MOGAT3	16	0.486	0.0852	0.888	2.55	2.49	0.0194	0.147	-3.48	ENSG00000106384
Tissue epithelial cells	3	NAALAD2	0.46	0.149	0.0261	0.273	0.107	2.49	0.0194	0.147	-3.48	ENSG00000077616
Tissue epithelial cells	3	BOP1	5.58	0.591	0.103	1.08	1.44	2.49	0.0195	0.147	-3.48	ENSG00000261236
Tissue epithelial cells	3	PLEKHA4	1.21	0.228	0.0398	0.415	0.329	2.49	0.0195	0.147	-3.48	ENSG00000105559
Tissue epithelial cells	3	EVPL	11.1	-0.561	-1.02	-0.0978	2.23	-2.49	0.0195	0.147	-3.48	ENSG00000167880
Tissue epithelial cells	3	FOXD2-AS1	5.2	-0.469	-0.857	-0.0818	1.6	-2.49	0.0195	0.147	-3.49	ENSG00000237424
Tissue epithelial cells	3	HOXB3	22.4	-0.367	-0.67	-0.064	3.33	-2.49	0.0195	0.147	-3.49	ENSG00000120093
Tissue epithelial cells	3	NBPF1	15.2	-0.569	-1.04	-0.0991	2.74	-2.49	0.0196	0.147	-3.49	ENSG00000219481
Tissue epithelial cells	3	NOL6	4.65	0.403	0.0702	0.736	1.16	2.49	0.0196	0.147	-3.49	ENSG00000165271
Tissue epithelial cells	3	CCNI	25.5	0.448	0.0778	0.817	3.15	2.49	0.0196	0.148	-3.49	ENSG00000118816
Tissue epithelial cells	3	RBBP5	12	0.389	0.0676	0.71	2.11	2.49	0.0196	0.148	-3.49	ENSG00000117222
Tissue epithelial cells	3	OGFRP1	1.03	0.238	0.0413	0.435	0.295	2.49	0.0196	0.148	-3.49	ENSG00000182057
Tissue epithelial cells	3	RSPH1	4.59	0.396	0.0688	0.723	1.11	2.49	0.0196	0.148	-3.49	ENSG00000160188
Tissue epithelial cells	3	SREBF1	25.5	0.564	0.0978	1.03	3.24	2.49	0.0197	0.148	-3.49	ENSG00000072310
Tissue epithelial cells	3	AL499616.1	0.262	0.111	0.0192	0.202	0.0787	2.49	0.0197	0.148	-3.49	ENSG00000232892
Tissue epithelial cells	3	LIN52	34.7	0.312	0.054	0.569	3.96	2.49	0.0197	0.148	-3.49	ENSG00000205659
Tissue epithelial cells	3	ZC3H12C	36.3	0.497	0.086	0.908	3.95	2.49	0.0197	0.148	-3.49	ENSG00000149289
Tissue epithelial cells	3	HECW2	1.14	0.343	0.0593	0.626	0.467	2.49	0.0197	0.148	-3.49	ENSG00000138411
Tissue epithelial cells	3	TAF4	26.8	0.27	0.0467	0.493	3.48	2.49	0.0197	0.148	-3.49	ENSG00000130699
Tissue epithelial cells	3	SP140	1.64	0.371	0.064	0.677	0.39	2.49	0.0198	0.148	-3.49	ENSG00000079263
Tissue epithelial cells	3	ERLEC1	15.2	0.303	0.0524	0.554	2.42	2.49	0.0198	0.148	-3.5	ENSG00000068912
Tissue epithelial cells	3	RPL34	20.1	0.341	0.0588	0.623	2.78	2.49	0.0198	0.148	-3.5	ENSG00000109475
Tissue epithelial cells	3	CEBPG	16.5	0.414	0.0713	0.756	2.61	2.49	0.0198	0.148	-3.5	ENSG00000153879
Tissue epithelial cells	3	ZNF141	26.7	-0.379	-0.693	-0.0653	3.56	-2.49	0.0198	0.148	-3.5	ENSG00000131127
Tissue epithelial cells	3	POP1	21.2	0.326	0.0559	0.596	2.98	2.48	0.0199	0.149	-3.5	ENSG00000104356
Tissue epithelial cells	3	PLAA	22.3	0.335	0.0574	0.612	2.92	2.48	0.0199	0.149	-3.5	ENSG00000137055
Tissue epithelial cells	3	GLUL	15.2	0.4	0.0685	0.731	2.48	2.48	0.0199	0.149	-3.5	ENSG00000135821
Tissue epithelial cells	3	SEC14L2	1.13	0.223	0.0382	0.408	0.191	2.48	0.0199	0.149	-3.5	ENSG00000100003
Tissue epithelial cells	3	HPS5	15	0.352	0.0603	0.644	2.48	2.48	0.0199	0.149	-3.5	ENSG00000110756
Tissue epithelial cells	3	TTTY10	0.607	-0.469	-0.858	-0.0803	0.383	-2.48	0.02	0.149	-3.5	ENSG00000229236
Tissue epithelial cells	3	TMEM248	19.3	0.29	0.0496	0.53	2.86	2.48	0.02	0.149	-3.5	ENSG00000106609
Tissue epithelial cells	3	C5orf15	11.5	0.512	0.0875	0.936	1.86	2.48	0.02	0.149	-3.51	ENSG00000113583
Tissue epithelial cells	3	UNC5C	6.55	0.82	0.14	1.5	2.02	2.48	0.02	0.149	-3.51	ENSG00000182168
Tissue epithelial cells	3	ACTN4	63.3	0.417	0.0712	0.763	5.3	2.48	0.02	0.149	-3.51	ENSG00000130402
Tissue epithelial cells	3	DMTN	5.48	-0.421	-0.769	-0.0717	1.7	-2.48	0.02	0.149	-3.51	ENSG00000158856
Tissue epithelial cells	3	AC067930.4	1.09	0.245	0.0418	0.449	0.254	2.48	0.0201	0.15	-3.51	ENSG00000254859
Tissue epithelial cells	3	PTGFRN	23.5	0.412	0.0702	0.755	2.97	2.48	0.0201	0.15	-3.51	ENSG00000134247
Tissue epithelial cells	3	PDK4	1.99	-0.419	-0.767	-0.0713	0.817	-2.48	0.0201	0.15	-3.51	ENSG00000004799
Tissue epithelial cells	3	SEMA3C	55.8	0.513	0.0872	0.939	5.28	2.48	0.0201	0.15	-3.51	ENSG00000075223
Tissue epithelial cells	3	PWP1	16.6	0.296	0.0501	0.542	2.57	2.48	0.0202	0.15	-3.51	ENSG00000136045
Tissue epithelial cells	3	KPNA1	32.5	0.262	0.0443	0.479	3.76	2.48	0.0202	0.15	-3.52	ENSG00000114030
Tissue epithelial cells	3	GRIP1	27.4	-0.564	-1.03	-0.0954	4.45	-2.48	0.0202	0.15	-3.52	ENSG00000155974
Tissue epithelial cells	3	NORAD	13.9	0.465	0.0787	0.851	2.24	2.48	0.0202	0.15	-3.52	ENSG00000260032
Tissue epithelial cells	3	WDR63	2.2	-0.363	-0.665	-0.0614	0.781	-2.48	0.0202	0.15	-3.52	ENSG00000162643
Tissue epithelial cells	3	ARMC9	21.3	0.359	0.0607	0.658	2.93	2.48	0.0202	0.15	-3.52	ENSG00000135931
Tissue epithelial cells	3	ZNHIT6	25	0.366	0.0619	0.671	3.18	2.48	0.0203	0.15	-3.52	ENSG00000117174
Tissue epithelial cells	3	SRCAP	5.63	0.481	0.0812	0.88	1.03	2.48	0.0203	0.15	-3.52	ENSG00000080603
Tissue epithelial cells	3	MRPL55	8.39	0.41	0.0693	0.751	1.78	2.48	0.0203	0.15	-3.52	ENSG00000162910
Tissue epithelial cells	3	RSU1	34	0.341	0.0577	0.625	3.85	2.48	0.0203	0.15	-3.52	ENSG00000148484
Tissue epithelial cells	3	DM1-AS	3.46	-0.384	-0.703	-0.0647	1.24	-2.47	0.0203	0.15	-3.52	ENSG00000267395
Tissue epithelial cells	3	JMJD1C	75.5	0.227	0.0383	0.416	6.3	2.47	0.0203	0.15	-3.52	ENSG00000171988
Tissue epithelial cells	3	SSBP2	21	-0.545	-0.999	-0.092	3.4	-2.47	0.0203	0.15	-3.52	ENSG00000145687
Tissue epithelial cells	3	MYD88	5.4	0.464	0.0781	0.85	1.11	2.47	0.0203	0.15	-3.52	ENSG00000172936
Tissue epithelial cells	3	C1QTNF6	6.8	-0.462	-0.845	-0.0776	1.81	-2.47	0.0204	0.151	-3.52	ENSG00000133466
Tissue epithelial cells	3	POLR2B	30.9	0.258	0.0434	0.472	3.65	2.47	0.0204	0.151	-3.52	ENSG00000047315
Tissue epithelial cells	3	TAOK3	68.3	0.222	0.0374	0.407	5.64	2.47	0.0204	0.151	-3.52	ENSG00000135090
Tissue epithelial cells	3	CCT6A	29.5	0.32	0.0538	0.587	3.58	2.47	0.0204	0.151	-3.52	ENSG00000146731
Tissue epithelial cells	3	BMP6	0.408	0.137	0.023	0.251	0.108	2.47	0.0204	0.151	-3.52	ENSG00000153162
Tissue epithelial cells	3	SEC61B	11.4	0.536	0.0899	0.983	1.8	2.47	0.0204	0.151	-3.53	ENSG00000106803
Tissue epithelial cells	3	ADGRL4	0.314	0.243	0.0407	0.445	0.138	2.47	0.0205	0.151	-3.53	ENSG00000162618
Tissue epithelial cells	3	TMEM173	11.7	0.552	0.0924	1.01	2.01	2.47	0.0205	0.151	-3.53	ENSG00000184584
Tissue epithelial cells	3	TRIM7	1.17	0.289	0.0484	0.53	0.249	2.47	0.0205	0.151	-3.53	ENSG00000146054
Tissue epithelial cells	3	MESP1	1.38	-0.45	-0.824	-0.075	0.586	-2.47	0.0205	0.151	-3.53	ENSG00000166823
Tissue epithelial cells	3	BOD1L1	26.2	-0.351	-0.643	-0.0586	3.63	-2.47	0.0205	0.151	-3.53	ENSG00000038219
Tissue epithelial cells	3	TMEM79	6.66	0.322	0.0537	0.59	1.38	2.47	0.0205	0.151	-3.53	ENSG00000163472
Tissue epithelial cells	3	SYTL4	25.4	-0.333	-0.611	-0.0556	3.54	-2.47	0.0206	0.151	-3.53	ENSG00000102362
Tissue epithelial cells	3	SGMS2	22.3	0.359	0.0597	0.658	3.04	2.47	0.0206	0.151	-3.53	ENSG00000164023
Tissue epithelial cells	3	MC1R	1.17	0.283	0.0471	0.519	0.427	2.47	0.0206	0.151	-3.53	ENSG00000258839
Tissue epithelial cells	3	ARRDC3-AS1	13	0.434	0.0722	0.796	2.25	2.47	0.0206	0.151	-3.53	ENSG00000281357
Tissue epithelial cells	3	TVP23B	10.2	0.433	0.0719	0.794	1.78	2.47	0.0206	0.152	-3.53	ENSG00000171928
Tissue epithelial cells	3	TRIM69	6.86	0.61	0.101	1.12	0.942	2.47	0.0207	0.152	-3.53	ENSG00000185880
Tissue epithelial cells	3	URB2	11.2	0.415	0.0688	0.76	2.01	2.47	0.0207	0.152	-3.53	ENSG00000135763
Tissue epithelial cells	3	WSCD1	3.52	-0.402	-0.738	-0.0667	1.18	-2.47	0.0207	0.152	-3.53	ENSG00000179314
Tissue epithelial cells	3	SOS2	32.8	-0.26	-0.476	-0.0431	3.97	-2.47	0.0207	0.152	-3.54	ENSG00000100485
Tissue epithelial cells	3	NINL	5.73	-0.542	-0.995	-0.0899	1.74	-2.47	0.0207	0.152	-3.54	ENSG00000101004
Tissue epithelial cells	3	PABPC3	2.52	0.359	0.0595	0.659	0.689	2.47	0.0207	0.152	-3.54	ENSG00000151846
Tissue epithelial cells	3	AL157871.4	1	0.265	0.0439	0.486	0.185	2.47	0.0207	0.152	-3.54	ENSG00000258666
Tissue epithelial cells	3	GALK2	35.7	0.37	0.0611	0.679	3.85	2.46	0.0208	0.152	-3.54	ENSG00000156958
Tissue epithelial cells	3	PIK3R1	42.4	-0.378	-0.694	-0.0625	4.57	-2.46	0.0208	0.152	-3.54	ENSG00000145675
Tissue epithelial cells	3	POMGNT1	6.16	-0.258	-0.474	-0.0425	1.64	-2.46	0.0208	0.152	-3.54	ENSG00000085998
Tissue epithelial cells	3	DPY30	9.25	-0.293	-0.538	-0.0483	2.04	-2.46	0.0208	0.152	-3.54	ENSG00000162961
Tissue epithelial cells	3	RAB9A	6.68	-0.331	-0.607	-0.0544	1.65	-2.46	0.0208	0.152	-3.54	ENSG00000123595
Tissue epithelial cells	3	UPP1	6.77	0.512	0.0842	0.939	1.51	2.46	0.0209	0.152	-3.54	ENSG00000183696
Tissue epithelial cells	3	LCOR	57.5	0.266	0.0438	0.489	5.17	2.46	0.0209	0.152	-3.54	ENSG00000196233
Tissue epithelial cells	3	MT-ATP6	57.2	-1.2	-2.2	-0.197	6.54	-2.46	0.0209	0.152	-3.54	ENSG00000198899
Tissue epithelial cells	3	EIF3A	44.9	0.317	0.0521	0.581	4.4	2.46	0.0209	0.152	-3.54	ENSG00000107581
Tissue epithelial cells	3	GSDMD	20.5	0.607	0.0997	1.11	2.92	2.46	0.0209	0.152	-3.54	ENSG00000104518
Tissue epithelial cells	3	SECTM1	0.262	0.116	0.019	0.213	0.0896	2.46	0.0209	0.152	-3.54	ENSG00000141574
Tissue epithelial cells	3	CNN2	4.78	0.499	0.0819	0.916	1.07	2.46	0.0209	0.152	-3.55	ENSG00000064666
Tissue epithelial cells	3	KCNK2	0.22	0.152	0.0249	0.278	0.0893	2.46	0.0209	0.152	-3.55	ENSG00000082482
Tissue epithelial cells	3	DNAJC14	1.27	0.23	0.0378	0.423	0.256	2.46	0.0209	0.152	-3.55	ENSG00000135392
Tissue epithelial cells	3	LINC00278	10.2	-2.2	-4.04	-0.36	2.32	-2.46	0.021	0.153	-3.55	ENSG00000231535
Tissue epithelial cells	3	ZNF254	26.5	-0.308	-0.565	-0.0504	3.59	-2.46	0.021	0.153	-3.55	ENSG00000213096
Tissue epithelial cells	3	SAR1B	18.8	0.282	0.046	0.517	2.74	2.46	0.021	0.153	-3.55	ENSG00000152700
Tissue epithelial cells	3	AL139807.1	4.86	0.392	0.064	0.72	1.08	2.46	0.021	0.153	-3.55	ENSG00000247925
Tissue epithelial cells	3	LINC01006	18.2	-0.442	-0.811	-0.0721	3.29	-2.46	0.021	0.153	-3.55	ENSG00000182648
Tissue epithelial cells	3	EYA2	22.4	-1.34	-2.46	-0.219	3.93	-2.46	0.021	0.153	-3.55	ENSG00000064655
Tissue epithelial cells	3	HSPB8	0.994	0.254	0.0414	0.467	0.265	2.46	0.0211	0.153	-3.55	ENSG00000152137
Tissue epithelial cells	3	AP000866.5	0.691	-0.335	-0.615	-0.0545	0.424	-2.46	0.0211	0.153	-3.55	ENSG00000255045
Tissue epithelial cells	3	GPI	28	0.434	0.0706	0.797	3.42	2.46	0.0211	0.153	-3.55	ENSG00000105220
Tissue epithelial cells	3	STOX1	6.68	-0.424	-0.78	-0.069	1.73	-2.46	0.0211	0.153	-3.55	ENSG00000165730
Tissue epithelial cells	3	TGS1	22.4	0.326	0.0529	0.598	2.91	2.46	0.0212	0.153	-3.56	ENSG00000137574
Tissue epithelial cells	3	MGAT5	42.9	0.427	0.0693	0.786	4.51	2.46	0.0212	0.154	-3.56	ENSG00000152127
Tissue epithelial cells	3	ACSBG2	1.06	0.249	0.0403	0.457	0.256	2.45	0.0212	0.154	-3.56	ENSG00000130377
Tissue epithelial cells	3	NCOA3	36.3	0.343	0.0555	0.63	4	2.45	0.0212	0.154	-3.56	ENSG00000124151
Tissue epithelial cells	3	KCNG1	0.283	-0.195	-0.359	-0.0316	0.149	-2.45	0.0212	0.154	-3.56	ENSG00000026559
Tissue epithelial cells	3	ZG16B	5.31	0.455	0.0737	0.837	1.13	2.45	0.0213	0.154	-3.56	ENSG00000162078
Tissue epithelial cells	3	SEC63	41.3	0.24	0.0388	0.442	4.27	2.45	0.0213	0.154	-3.56	ENSG00000025796
Tissue epithelial cells	3	SLC27A6	0.984	0.252	0.0407	0.463	0.273	2.45	0.0213	0.154	-3.56	ENSG00000113396
Tissue epithelial cells	3	COLCA1	1.5	-0.511	-0.939	-0.0824	0.637	-2.45	0.0213	0.154	-3.56	ENSG00000196167
Tissue epithelial cells	3	KCNMB3	5.56	-0.287	-0.528	-0.0462	1.55	-2.45	0.0213	0.154	-3.56	ENSG00000171121
Tissue epithelial cells	3	RCOR1	47.3	0.281	0.0453	0.517	4.59	2.45	0.0213	0.154	-3.56	ENSG00000089902
Tissue epithelial cells	3	AP5Z1	13.8	0.44	0.0709	0.81	2.37	2.45	0.0213	0.154	-3.56	ENSG00000242802
Tissue epithelial cells	3	TNC	0.283	0.289	0.0466	0.532	0.141	2.45	0.0214	0.154	-3.56	ENSG00000041982
Tissue epithelial cells	3	RPL3	27.5	0.483	0.0777	0.888	3.4	2.45	0.0214	0.154	-3.56	ENSG00000100316
Tissue epithelial cells	3	HIP1	13.1	-0.584	-1.07	-0.0939	2.88	-2.45	0.0214	0.154	-3.56	ENSG00000127946
Tissue epithelial cells	3	INTS8	36	0.297	0.0477	0.547	3.88	2.45	0.0215	0.155	-3.57	ENSG00000164941
Tissue epithelial cells	3	TRIM31	9.22	0.813	0.13	1.5	1.78	2.45	0.0215	0.155	-3.57	ENSG00000204616
Tissue epithelial cells	3	UBC	17.2	0.629	0.101	1.16	2.48	2.45	0.0215	0.155	-3.57	ENSG00000150991
Tissue epithelial cells	3	LARP4B	58.4	0.229	0.0366	0.422	5.11	2.45	0.0215	0.155	-3.57	ENSG00000107929
Tissue epithelial cells	3	TMEM132C	0.889	0.25	0.0399	0.46	0.241	2.45	0.0215	0.155	-3.57	ENSG00000181234
Tissue epithelial cells	3	EPPK1	5.12	0.378	0.0603	0.695	1.29	2.45	0.0215	0.155	-3.57	ENSG00000261150
Tissue epithelial cells	3	C19orf53	2.94	0.325	0.0519	0.598	0.767	2.45	0.0215	0.155	-3.57	ENSG00000104979
Tissue epithelial cells	3	TDRD6	0.691	-0.326	-0.6	-0.052	0.358	-2.45	0.0216	0.155	-3.57	ENSG00000180113
Tissue epithelial cells	3	KLC1	19.9	0.356	0.0567	0.654	3.03	2.45	0.0216	0.155	-3.57	ENSG00000126214
Tissue epithelial cells	3	JMJD6	9.54	0.346	0.0552	0.638	1.86	2.45	0.0216	0.155	-3.57	ENSG00000070495
Tissue epithelial cells	3	PKIB	21.5	-0.544	-1	-0.0866	3.46	-2.45	0.0216	0.155	-3.57	ENSG00000135549
Tissue epithelial cells	3	AC141930.1	1.83	-0.554	-1.02	-0.0883	0.84	-2.45	0.0216	0.155	-3.57	ENSG00000228613
Tissue epithelial cells	3	LARS2	36	0.314	0.05	0.578	3.85	2.45	0.0216	0.155	-3.57	ENSG00000011376
Tissue epithelial cells	3	ZNF274	8.78	-0.346	-0.637	-0.0551	2.02	-2.45	0.0216	0.155	-3.57	ENSG00000171606
Tissue epithelial cells	3	P4HA2	6.37	0.303	0.0482	0.558	1.38	2.45	0.0216	0.155	-3.58	ENSG00000072682
Tissue epithelial cells	3	KIF1C	13	0.355	0.0564	0.653	2.41	2.45	0.0217	0.155	-3.58	ENSG00000129250
Tissue epithelial cells	3	SLC35C2	15.9	-0.28	-0.515	-0.0445	2.69	-2.45	0.0217	0.155	-3.58	ENSG00000080189
Tissue epithelial cells	3	BAIAP2L1	58.3	0.354	0.0562	0.652	5.08	2.44	0.0217	0.155	-3.58	ENSG00000006453
Tissue epithelial cells	3	TEX14	0.973	0.306	0.0485	0.564	0.327	2.44	0.0217	0.155	-3.58	ENSG00000121101
Tissue epithelial cells	3	AC007906.2	2.46	0.484	0.0767	0.892	0.567	2.44	0.0217	0.155	-3.58	ENSG00000277639
Tissue epithelial cells	3	SOCS3	0.816	0.204	0.0323	0.376	0.148	2.44	0.0217	0.155	-3.58	ENSG00000184557
Tissue epithelial cells	3	CACNA2D1	1.67	0.456	0.0721	0.84	0.668	2.44	0.0218	0.155	-3.58	ENSG00000153956
Tissue epithelial cells	3	CCND1	13.2	0.791	0.125	1.46	1.99	2.44	0.0218	0.156	-3.58	ENSG00000110092
Tissue epithelial cells	3	RPL7	13.4	0.39	0.0615	0.718	2.18	2.44	0.0218	0.156	-3.58	ENSG00000147604
Tissue epithelial cells	3	FBXL5	43.9	0.282	0.0444	0.519	4.28	2.44	0.0218	0.156	-3.58	ENSG00000118564
Tissue epithelial cells	3	LIMD1	36.1	0.245	0.0385	0.451	3.94	2.44	0.0219	0.156	-3.58	ENSG00000144791
Tissue epithelial cells	3	TRAM2	9.62	0.577	0.0908	1.06	1.74	2.44	0.0219	0.156	-3.58	ENSG00000065308
Tissue epithelial cells	3	ADNP-AS1	0.921	-0.285	-0.525	-0.0448	0.381	-2.44	0.0219	0.156	-3.59	ENSG00000259456
Tissue epithelial cells	3	SNX19	23.1	0.378	0.0594	0.697	2.97	2.44	0.0219	0.156	-3.59	ENSG00000120451
Tissue epithelial cells	3	NCR3LG1	18.8	0.545	0.0856	1	2.73	2.44	0.0219	0.156	-3.59	ENSG00000188211
Tissue epithelial cells	3	RAB12	15.6	0.538	0.0845	0.992	2.36	2.44	0.0219	0.156	-3.59	ENSG00000206418
Tissue epithelial cells	3	GAPDH	29.8	0.649	0.102	1.2	3.26	2.44	0.022	0.156	-3.59	ENSG00000111640
Tissue epithelial cells	3	LAMP1	8.56	0.381	0.0595	0.702	1.76	2.44	0.022	0.157	-3.59	ENSG00000185896
Tissue epithelial cells	3	ABRAXAS2	11.9	0.239	0.0373	0.441	2.26	2.44	0.0221	0.157	-3.59	ENSG00000165660
Tissue epithelial cells	3	SLC2A3	0.324	0.142	0.0221	0.262	0.0732	2.44	0.0221	0.157	-3.59	ENSG00000059804
Tissue epithelial cells	3	AC022101.1	4.3	-1.02	-1.88	-0.159	1.41	-2.44	0.0221	0.157	-3.59	ENSG00000250328
Tissue epithelial cells	3	AL356356.1	0.691	0.203	0.0316	0.375	0.23	2.44	0.0222	0.157	-3.6	ENSG00000237781
Tissue epithelial cells	3	AC087482.1	1.26	-0.338	-0.623	-0.0524	0.573	-2.43	0.0222	0.158	-3.6	ENSG00000259347
Tissue epithelial cells	3	CHRM3	62.7	0.496	0.0769	0.914	5.85	2.43	0.0222	0.158	-3.6	ENSG00000133019
Tissue epithelial cells	3	HPS4	23.9	-0.294	-0.543	-0.0456	3.34	-2.43	0.0222	0.158	-3.6	ENSG00000100099
Tissue epithelial cells	3	BBS9	18.4	-0.325	-0.6	-0.0504	3.11	-2.43	0.0222	0.158	-3.6	ENSG00000122507
Tissue epithelial cells	3	GAS6	35.4	-0.372	-0.686	-0.0576	4.11	-2.43	0.0222	0.158	-3.6	ENSG00000183087
Tissue epithelial cells	3	EIF3D	25.1	0.256	0.0396	0.473	3.32	2.43	0.0222	0.158	-3.6	ENSG00000100353
Tissue epithelial cells	3	TNFAIP3	4.92	0.514	0.0795	0.948	1.33	2.43	0.0223	0.158	-3.6	ENSG00000118503
Tissue epithelial cells	3	LRP12	5.66	-0.513	-0.946	-0.0793	1.74	-2.43	0.0223	0.158	-3.6	ENSG00000147650
Tissue epithelial cells	3	MYO3B	6.79	0.794	0.123	1.47	1.29	2.43	0.0223	0.158	-3.6	ENSG00000071909
Tissue epithelial cells	3	UBL5	6.39	0.409	0.0631	0.754	1.33	2.43	0.0223	0.158	-3.6	ENSG00000198258
Tissue epithelial cells	3	IQCD	1.62	0.261	0.0404	0.482	0.424	2.43	0.0223	0.158	-3.6	ENSG00000166578
Tissue epithelial cells	3	FOXN2	26.9	0.403	0.0622	0.744	3.22	2.43	0.0223	0.158	-3.6	ENSG00000170802
Tissue epithelial cells	3	PPP1R18	0.429	0.167	0.0258	0.309	0.117	2.43	0.0223	0.158	-3.6	ENSG00000146112
Tissue epithelial cells	3	SCYL1	9.23	0.428	0.0659	0.79	1.77	2.43	0.0223	0.158	-3.6	ENSG00000142186
Tissue epithelial cells	3	ABL2	28.7	0.276	0.0424	0.509	3.67	2.43	0.0224	0.158	-3.61	ENSG00000143322
Tissue epithelial cells	3	SMIM14	21.6	-0.361	-0.666	-0.0554	3.43	-2.43	0.0224	0.158	-3.61	ENSG00000163683
Tissue epithelial cells	3	NXPE1	77.7	-0.587	-1.08	-0.0901	7.01	-2.43	0.0224	0.158	-3.61	ENSG00000095110
Tissue epithelial cells	3	CNIH1	10.1	0.393	0.0602	0.726	1.84	2.43	0.0225	0.159	-3.61	ENSG00000100528
Tissue epithelial cells	3	DLGAP5	19.5	0.465	0.0711	0.858	3.05	2.43	0.0225	0.159	-3.61	ENSG00000126787
Tissue epithelial cells	3	NQO2	11.2	0.506	0.0774	0.935	2.01	2.43	0.0225	0.159	-3.61	ENSG00000124588
Tissue epithelial cells	3	BUD23	14.3	0.312	0.0477	0.577	2.49	2.43	0.0225	0.159	-3.61	ENSG00000071462
Tissue epithelial cells	3	TSPAN3	34.3	0.328	0.0502	0.606	3.82	2.43	0.0225	0.159	-3.61	ENSG00000140391
Tissue epithelial cells	3	PLAC4	0.889	0.181	0.0276	0.334	0.13	2.43	0.0225	0.159	-3.61	ENSG00000280109
Tissue epithelial cells	3	DDIT4	4.19	0.721	0.11	1.33	0.595	2.43	0.0225	0.159	-3.61	ENSG00000168209
Tissue epithelial cells	3	SBF2-AS1	6.71	-0.419	-0.775	-0.0639	1.84	-2.43	0.0226	0.159	-3.61	ENSG00000246273
Tissue epithelial cells	3	LEPROTL1	12.3	0.493	0.0752	0.911	2.09	2.43	0.0226	0.159	-3.61	ENSG00000104660
Tissue epithelial cells	3	AP002387.2	2.22	0.33	0.0502	0.609	0.541	2.43	0.0226	0.159	-3.61	ENSG00000254682
Tissue epithelial cells	3	ZNF341	6.67	0.456	0.0694	0.843	1.42	2.43	0.0226	0.159	-3.61	ENSG00000131061
Tissue epithelial cells	3	ERP29	11.7	0.343	0.0522	0.634	2.14	2.43	0.0226	0.159	-3.61	ENSG00000089248
Tissue epithelial cells	3	SLC4A7	23.2	0.534	0.081	0.986	3.27	2.43	0.0227	0.159	-3.62	ENSG00000033867
Tissue epithelial cells	3	TNFRSF10D	17.8	0.365	0.0554	0.674	2.74	2.43	0.0227	0.159	-3.62	ENSG00000173530
Tissue epithelial cells	3	SIRT7	17.6	0.531	0.0806	0.981	2.63	2.43	0.0227	0.159	-3.62	ENSG00000187531
Tissue epithelial cells	3	AC007681.1	1.43	-0.347	-0.641	-0.0525	0.586	-2.42	0.0227	0.159	-3.62	ENSG00000270571
Tissue epithelial cells	3	TFAP2A	1.16	0.294	0.0445	0.543	0.198	2.42	0.0227	0.159	-3.62	ENSG00000137203
Tissue epithelial cells	3	ECHDC2	42.8	-0.221	-0.408	-0.0334	4.44	-2.42	0.0227	0.159	-3.62	ENSG00000121310
Tissue epithelial cells	3	DPP10	32.1	-1.31	-2.42	-0.198	4.39	-2.42	0.0227	0.159	-3.62	ENSG00000175497
Tissue epithelial cells	3	APOC1	0.283	0.0951	0.0144	0.176	0.0632	2.42	0.0227	0.159	-3.62	ENSG00000130208
Tissue epithelial cells	3	KIAA1671	54.4	0.332	0.0501	0.614	4.96	2.42	0.0228	0.159	-3.62	ENSG00000197077
Tissue epithelial cells	3	ISOC1	6.35	0.409	0.0617	0.756	1.29	2.42	0.0228	0.159	-3.62	ENSG00000066583
Tissue epithelial cells	3	LINC01340	1.41	-0.548	-1.01	-0.0826	0.619	-2.42	0.0228	0.16	-3.62	ENSG00000250331
Tissue epithelial cells	3	RABGAP1L	75.8	0.298	0.045	0.552	6.32	2.42	0.0228	0.16	-3.62	ENSG00000152061
Tissue epithelial cells	3	TRIM31-AS1	4.95	0.376	0.0567	0.696	1.08	2.42	0.0228	0.16	-3.62	ENSG00000231226
Tissue epithelial cells	3	ATL2	33.7	0.273	0.041	0.505	3.83	2.42	0.0229	0.16	-3.62	ENSG00000119787
Tissue epithelial cells	3	WNT4	0.241	0.169	0.0255	0.313	0.109	2.42	0.0229	0.16	-3.62	ENSG00000162552
Tissue epithelial cells	3	CENPO	20.6	0.356	0.0535	0.658	2.92	2.42	0.0229	0.16	-3.62	ENSG00000138092
Tissue epithelial cells	3	SEPSECS	12.4	-0.36	-0.666	-0.054	2.45	-2.42	0.0229	0.16	-3.63	ENSG00000109618
Tissue epithelial cells	3	ACSM1	2.72	0.363	0.0544	0.671	0.69	2.42	0.0229	0.16	-3.63	ENSG00000166743
Tissue epithelial cells	3	MCF2L2	2.34	0.354	0.053	0.654	0.551	2.42	0.0229	0.16	-3.63	ENSG00000053524
Tissue epithelial cells	3	AC009269.2	0.283	0.11	0.0165	0.204	0.0598	2.42	0.0229	0.16	-3.63	ENSG00000259532
Tissue epithelial cells	3	CMTM4	42.9	0.258	0.0386	0.477	4.38	2.42	0.0229	0.16	-3.63	ENSG00000183723
Tissue epithelial cells	3	HLA-DQB2	1.17	0.196	0.0294	0.363	0.0906	2.42	0.023	0.16	-3.63	ENSG00000232629
Tissue epithelial cells	3	CAST	58.6	0.383	0.0574	0.709	5.22	2.42	0.023	0.16	-3.63	ENSG00000153113
Tissue epithelial cells	3	BEND3	9	-0.376	-0.696	-0.0562	2.15	-2.42	0.023	0.16	-3.63	ENSG00000178409
Tissue epithelial cells	3	ADGRE5	33.7	0.559	0.0835	1.03	3.84	2.42	0.023	0.16	-3.63	ENSG00000123146
Tissue epithelial cells	3	COL9A3	0.377	0.128	0.019	0.236	0.0999	2.42	0.0231	0.16	-3.63	ENSG00000092758
Tissue epithelial cells	3	EFCC1	1.03	0.235	0.035	0.435	0.313	2.42	0.0231	0.16	-3.63	ENSG00000114654
Tissue epithelial cells	3	MCM10	24.2	0.317	0.0473	0.587	3.28	2.42	0.0231	0.16	-3.63	ENSG00000065328
Tissue epithelial cells	3	SDCBP	17.2	0.514	0.0766	0.952	2.48	2.42	0.0231	0.16	-3.63	ENSG00000137575
Tissue epithelial cells	3	FAM135A	64.7	0.37	0.055	0.685	5.64	2.42	0.0231	0.16	-3.63	ENSG00000082269
Tissue epithelial cells	3	GRHL1	2.54	0.352	0.0523	0.652	0.592	2.42	0.0231	0.16	-3.63	ENSG00000134317
Tissue epithelial cells	3	MEAF6	14.7	0.281	0.0418	0.521	2.45	2.42	0.0231	0.16	-3.63	ENSG00000163875
Tissue epithelial cells	3	CD320	8.47	0.345	0.0512	0.639	1.84	2.42	0.0232	0.161	-3.63	ENSG00000167775
Tissue epithelial cells	3	AC003965.2	0.795	0.198	0.0294	0.367	0.143	2.42	0.0232	0.161	-3.64	ENSG00000263325
Tissue epithelial cells	3	FOSL1	0.827	0.31	0.0459	0.573	0.143	2.42	0.0232	0.161	-3.64	ENSG00000175592
Tissue epithelial cells	3	AC026471.2	0.837	-0.229	-0.425	-0.034	0.32	-2.42	0.0232	0.161	-3.64	ENSG00000260625
Tissue epithelial cells	3	CAMK2N1	8.78	-0.566	-1.05	-0.0838	2.17	-2.41	0.0232	0.161	-3.64	ENSG00000162545
Tissue epithelial cells	3	UBA7	14.7	0.514	0.076	0.951	2.42	2.41	0.0232	0.161	-3.64	ENSG00000182179
Tissue epithelial cells	3	ZNF682	10.5	-0.507	-0.939	-0.075	2.31	-2.41	0.0232	0.161	-3.64	ENSG00000197124
Tissue epithelial cells	3	LRRC1	37.2	0.346	0.0511	0.64	3.99	2.41	0.0232	0.161	-3.64	ENSG00000137269
Tissue epithelial cells	3	C5orf66	6.45	0.532	0.0786	0.986	1.33	2.41	0.0233	0.161	-3.64	ENSG00000224186
Tissue epithelial cells	3	GUK1	19.2	0.63	0.093	1.17	2.67	2.41	0.0233	0.161	-3.64	ENSG00000143774
Tissue epithelial cells	3	SHROOM4	14.9	-0.493	-0.913	-0.0727	2.83	-2.41	0.0233	0.161	-3.64	ENSG00000158352
Tissue epithelial cells	3	SNX3	14.5	0.324	0.0478	0.6	2.38	2.41	0.0233	0.161	-3.64	ENSG00000112335
Tissue epithelial cells	3	TCHP	18.3	0.309	0.0455	0.572	2.68	2.41	0.0233	0.161	-3.64	ENSG00000139437
Tissue epithelial cells	3	ETF1	20.8	0.391	0.0576	0.723	2.94	2.41	0.0233	0.161	-3.64	ENSG00000120705
Tissue epithelial cells	3	EIF3J-DT	12.3	-0.461	-0.854	-0.068	2.25	-2.41	0.0233	0.161	-3.64	ENSG00000179523
Tissue epithelial cells	3	SPRYD3	2.76	0.333	0.049	0.617	0.697	2.41	0.0233	0.161	-3.64	ENSG00000167778
Tissue epithelial cells	3	FBLN5	0.46	0.142	0.021	0.264	0.127	2.41	0.0233	0.161	-3.64	ENSG00000140092
Tissue epithelial cells	3	NDEL1	28	0.273	0.0401	0.505	3.41	2.41	0.0234	0.161	-3.64	ENSG00000166579
Tissue epithelial cells	3	PIH1D1	17.6	0.358	0.0526	0.664	2.81	2.41	0.0234	0.161	-3.64	ENSG00000104872
Tissue epithelial cells	3	PPP1R3E	10	-0.428	-0.793	-0.0629	2.09	-2.41	0.0234	0.161	-3.64	ENSG00000235194
Tissue epithelial cells	3	ISG20	3.26	0.424	0.0622	0.785	0.708	2.41	0.0234	0.161	-3.64	ENSG00000172183
Tissue epithelial cells	3	MICAL1	9.72	0.596	0.0874	1.11	1.91	2.41	0.0234	0.161	-3.64	ENSG00000135596
Tissue epithelial cells	3	SMAP1	43.8	0.328	0.048	0.607	4.35	2.41	0.0234	0.161	-3.65	ENSG00000112305
Tissue epithelial cells	3	NPHP4	15.6	0.334	0.0489	0.62	2.6	2.41	0.0234	0.161	-3.65	ENSG00000131697
Tissue epithelial cells	3	EMSY	41.8	-0.263	-0.487	-0.0384	4.42	-2.41	0.0235	0.161	-3.65	ENSG00000158636
Tissue epithelial cells	3	DNAJB11	15.3	0.529	0.0774	0.982	2.17	2.41	0.0235	0.161	-3.65	ENSG00000090520
Tissue epithelial cells	3	TBL3	5.66	0.377	0.0551	0.699	1.25	2.41	0.0235	0.161	-3.65	ENSG00000183751
Tissue epithelial cells	3	PTPN2	36.8	0.262	0.0382	0.486	3.94	2.41	0.0235	0.161	-3.65	ENSG00000175354
Tissue epithelial cells	3	ASAH2B	6.12	-0.306	-0.567	-0.0445	1.52	-2.41	0.0236	0.162	-3.65	ENSG00000204147
Tissue epithelial cells	3	IFFO1	0.44	0.171	0.0249	0.318	0.148	2.41	0.0236	0.162	-3.65	ENSG00000010295
Tissue epithelial cells	3	CLN3	7.23	0.522	0.0758	0.968	1.21	2.41	0.0236	0.162	-3.65	ENSG00000188603
Tissue epithelial cells	3	LRRC37B	20	-0.335	-0.62	-0.0486	3.21	-2.41	0.0236	0.162	-3.65	ENSG00000185158
Tissue epithelial cells	3	MNX1	15	-0.354	-0.656	-0.0513	2.73	-2.41	0.0236	0.162	-3.65	ENSG00000130675
Tissue epithelial cells	3	TRAPPC2L	4.33	0.333	0.0482	0.617	1.2	2.41	0.0237	0.162	-3.65	ENSG00000167515
Tissue epithelial cells	3	FAT1	55.6	0.271	0.0393	0.503	5.02	2.41	0.0237	0.162	-3.65	ENSG00000083857
Tissue epithelial cells	3	PLEKHM1	29.5	0.32	0.0462	0.593	3.49	2.4	0.0237	0.162	-3.66	ENSG00000225190
Tissue epithelial cells	3	CCDC28A	3.14	-0.341	-0.633	-0.0494	1.07	-2.4	0.0237	0.162	-3.66	ENSG00000024862
Tissue epithelial cells	3	DDX50	28.4	0.255	0.0368	0.473	3.5	2.4	0.0238	0.162	-3.66	ENSG00000107625
Tissue epithelial cells	3	NRSN2-AS1	13.1	-0.344	-0.638	-0.0496	2.7	-2.4	0.0238	0.162	-3.66	ENSG00000225377
Tissue epithelial cells	3	USP9Y	5.7	-1.52	-2.82	-0.219	1.76	-2.4	0.0238	0.162	-3.66	ENSG00000114374
Tissue epithelial cells	3	TBC1D4	37.2	-0.367	-0.68	-0.0529	4.5	-2.4	0.0238	0.162	-3.66	ENSG00000136111
Tissue epithelial cells	3	AL445644.1	0.429	0.193	0.0279	0.359	0.132	2.4	0.0238	0.162	-3.66	ENSG00000233516
Tissue epithelial cells	3	KCMF1	35.3	0.38	0.0547	0.704	3.81	2.4	0.0238	0.162	-3.66	ENSG00000176407
Tissue epithelial cells	3	AL138752.2	9.56	0.34	0.049	0.631	1.79	2.4	0.0238	0.162	-3.66	ENSG00000255872
Tissue epithelial cells	3	RPS16	22.4	0.422	0.0608	0.783	2.76	2.4	0.0238	0.162	-3.66	ENSG00000105193
Tissue epithelial cells	3	AC106037.2	0.994	0.215	0.031	0.4	0.207	2.4	0.0238	0.162	-3.66	ENSG00000265656
Tissue epithelial cells	3	ZC3H14	34.8	-0.24	-0.445	-0.0345	4.08	-2.4	0.0238	0.162	-3.66	ENSG00000100722
Tissue epithelial cells	3	GALNT5	29.3	0.508	0.0731	0.944	3.4	2.4	0.0238	0.162	-3.66	ENSG00000136542
Tissue epithelial cells	3	E2F6	10.2	0.313	0.045	0.581	1.93	2.4	0.0239	0.162	-3.66	ENSG00000169016
Tissue epithelial cells	3	SMIM22	15.9	0.401	0.0576	0.744	2.35	2.4	0.0239	0.162	-3.66	ENSG00000267795
Tissue epithelial cells	3	MMS19	26.7	0.244	0.035	0.452	3.44	2.4	0.0239	0.162	-3.66	ENSG00000155229
Tissue epithelial cells	3	SART3	21.2	0.3	0.043	0.556	2.9	2.4	0.0239	0.162	-3.66	ENSG00000075856
Tissue epithelial cells	3	AL034347.1	0.785	0.192	0.0275	0.356	0.165	2.4	0.0239	0.163	-3.66	ENSG00000228679
Tissue epithelial cells	3	TSTD1	0.0733	-0.117	-0.218	-0.0168	0.0644	-2.4	0.0239	0.163	-3.66	ENSG00000215845
Tissue epithelial cells	3	L3MBTL4	44.1	0.348	0.0498	0.647	4.64	2.4	0.0239	0.163	-3.66	ENSG00000154655
Tissue epithelial cells	3	PPP2R3C	19.5	0.293	0.0419	0.544	2.95	2.4	0.024	0.163	-3.66	ENSG00000092020
Tissue epithelial cells	3	CXCL10	0.356	0.261	0.0372	0.484	0.12	2.4	0.024	0.163	-3.66	ENSG00000169245
Tissue epithelial cells	3	SEMA3F	6	0.431	0.0614	0.8	1.49	2.4	0.024	0.163	-3.67	ENSG00000001617
Tissue epithelial cells	3	HM13	36.5	0.454	0.0647	0.844	3.9	2.4	0.024	0.163	-3.67	ENSG00000101294
Tissue epithelial cells	3	ABHD2	24.5	0.414	0.0589	0.77	3.06	2.4	0.0241	0.163	-3.67	ENSG00000140526
Tissue epithelial cells	3	USP43	23.2	0.293	0.0416	0.544	3.18	2.4	0.0241	0.163	-3.67	ENSG00000154914
Tissue epithelial cells	3	APOBEC3F	2.01	0.244	0.0346	0.453	0.481	2.4	0.0241	0.163	-3.67	ENSG00000128394
Tissue epithelial cells	3	LINC01588	9.86	0.296	0.0421	0.55	1.87	2.4	0.0241	0.163	-3.67	ENSG00000214900
Tissue epithelial cells	3	MSN	4.11	0.542	0.077	1.01	1.05	2.4	0.0241	0.163	-3.67	ENSG00000147065
Tissue epithelial cells	3	AC005154.6	13.8	-0.404	-0.751	-0.0573	2.83	-2.4	0.0241	0.163	-3.67	ENSG00000281039
Tissue epithelial cells	3	SFMBT1	23	-0.263	-0.489	-0.0373	3.34	-2.4	0.0242	0.163	-3.67	ENSG00000163935
Tissue epithelial cells	3	CHDH	19.9	-0.341	-0.633	-0.0482	3.19	-2.4	0.0242	0.163	-3.67	ENSG00000016391
Tissue epithelial cells	3	GNG7	4.49	-0.435	-0.808	-0.0615	1.4	-2.4	0.0242	0.163	-3.67	ENSG00000176533
Tissue epithelial cells	3	EPS15L1	29.1	0.241	0.0341	0.448	3.48	2.4	0.0242	0.163	-3.67	ENSG00000127527
Tissue epithelial cells	3	ALDH7A1	28.9	-0.264	-0.49	-0.0373	3.82	-2.4	0.0242	0.163	-3.67	ENSG00000164904
Tissue epithelial cells	3	ZNF441	4.18	-0.304	-0.565	-0.043	1.24	-2.4	0.0242	0.163	-3.67	ENSG00000197044
Tissue epithelial cells	3	MSI1	1.64	-0.412	-0.766	-0.0582	0.725	-2.4	0.0242	0.164	-3.67	ENSG00000135097
Tissue epithelial cells	3	RRS1	2.03	0.322	0.0454	0.598	0.434	2.39	0.0242	0.164	-3.67	ENSG00000179041
Tissue epithelial cells	3	SRD5A1	13.7	0.408	0.0572	0.758	2.28	2.39	0.0244	0.164	-3.68	ENSG00000145545
Tissue epithelial cells	3	ULK3	11.5	-0.451	-0.839	-0.0632	2.37	-2.39	0.0244	0.164	-3.68	ENSG00000140474
Tissue epithelial cells	3	AC092894.1	7.92	-0.68	-1.26	-0.0951	1.87	-2.39	0.0244	0.165	-3.68	ENSG00000243081
Tissue epithelial cells	3	LIMS1	42.5	0.248	0.0347	0.462	4.31	2.39	0.0244	0.165	-3.68	ENSG00000169756
Tissue epithelial cells	3	WDR25	24.1	0.297	0.0415	0.552	3.24	2.39	0.0244	0.165	-3.68	ENSG00000176473
Tissue epithelial cells	3	SIPA1L2	55.2	-0.297	-0.552	-0.0414	5.31	-2.39	0.0245	0.165	-3.68	ENSG00000116991
Tissue epithelial cells	3	IL12RB1	0.45	0.134	0.0187	0.25	0.123	2.39	0.0245	0.165	-3.68	ENSG00000096996
Tissue epithelial cells	3	MAN1A2	47.3	0.313	0.0436	0.582	4.56	2.39	0.0245	0.165	-3.68	ENSG00000198162
Tissue epithelial cells	3	RAP2A	6.01	0.396	0.0553	0.737	1.3	2.39	0.0245	0.165	-3.68	ENSG00000125249
Tissue epithelial cells	3	UPK3B	1.88	0.27	0.0376	0.503	0.568	2.39	0.0245	0.165	-3.68	ENSG00000243566
Tissue epithelial cells	3	CIDEB	1.56	-0.335	-0.623	-0.0466	0.588	-2.39	0.0245	0.165	-3.69	ENSG00000136305
Tissue epithelial cells	3	AC002511.1	0.398	0.143	0.0199	0.266	0.0777	2.39	0.0246	0.165	-3.69	ENSG00000232680
Tissue epithelial cells	3	AP002026.1	17.4	-0.536	-0.997	-0.0744	3.27	-2.39	0.0246	0.165	-3.69	ENSG00000246090
Tissue epithelial cells	3	CUX1	78.2	0.228	0.0317	0.425	6.22	2.39	0.0246	0.165	-3.69	ENSG00000257923
Tissue epithelial cells	3	STEAP3	12.9	0.553	0.0767	1.03	2.22	2.39	0.0246	0.165	-3.69	ENSG00000115107
Tissue epithelial cells	3	SPIRE1	2.38	0.327	0.0454	0.609	0.634	2.39	0.0246	0.165	-3.69	ENSG00000134278
Tissue epithelial cells	3	PON2	36.1	0.372	0.0515	0.693	3.81	2.39	0.0246	0.165	-3.69	ENSG00000105854
Tissue epithelial cells	3	GSN	14.2	0.413	0.0571	0.768	2.59	2.39	0.0247	0.165	-3.69	ENSG00000148180
Tissue epithelial cells	3	SLC39A14	26.7	0.2	0.0276	0.372	3.42	2.39	0.0247	0.166	-3.69	ENSG00000104635
Tissue epithelial cells	3	PABPC1	48.4	0.309	0.0426	0.576	4.54	2.39	0.0247	0.166	-3.69	ENSG00000070756
Tissue epithelial cells	3	CD81-AS1	0.848	-0.218	-0.405	-0.0299	0.343	-2.39	0.0248	0.166	-3.69	ENSG00000238184
Tissue epithelial cells	3	ZNF721	44	-0.244	-0.454	-0.0335	4.58	-2.39	0.0248	0.166	-3.69	ENSG00000182903
Tissue epithelial cells	3	SFXN5	20.4	-0.349	-0.65	-0.048	3.16	-2.38	0.0248	0.166	-3.69	ENSG00000144040
Tissue epithelial cells	3	TCF21	0.167	0.172	0.0236	0.321	0.0795	2.38	0.0248	0.166	-3.7	ENSG00000118526
Tissue epithelial cells	3	CCT5	20.8	0.253	0.0347	0.47	2.9	2.38	0.0248	0.166	-3.7	ENSG00000150753
Tissue epithelial cells	3	ATAT1	15	-0.285	-0.53	-0.039	2.68	-2.38	0.0248	0.166	-3.7	ENSG00000137343
Tissue epithelial cells	3	RPL36	18.8	0.542	0.0743	1.01	2.78	2.38	0.0248	0.166	-3.7	ENSG00000130255
Tissue epithelial cells	3	TCAF2	8.34	0.732	0.1	1.36	1.31	2.38	0.0249	0.166	-3.7	ENSG00000170379
Tissue epithelial cells	3	YKT6	6.85	0.367	0.0503	0.684	1.56	2.38	0.0249	0.166	-3.7	ENSG00000106636
Tissue epithelial cells	3	ZNF765	14.9	-0.31	-0.578	-0.0424	2.83	-2.38	0.0249	0.166	-3.7	ENSG00000196417
Tissue epithelial cells	3	AC051619.4	0.408	0.152	0.0208	0.284	0.133	2.38	0.0249	0.166	-3.7	ENSG00000259519
Tissue epithelial cells	3	NPIPB15	13.4	-0.631	-1.18	-0.086	2.67	-2.38	0.025	0.167	-3.7	ENSG00000196436
Tissue epithelial cells	3	JUNB	12.1	0.758	0.103	1.41	1.92	2.38	0.025	0.167	-3.7	ENSG00000171223
Tissue epithelial cells	3	SOCS4	13.1	0.246	0.0335	0.458	2.24	2.38	0.025	0.167	-3.7	ENSG00000180008
Tissue epithelial cells	3	FAM151B	5.62	0.3	0.0408	0.559	1.48	2.38	0.025	0.167	-3.7	ENSG00000152380
Tissue epithelial cells	3	SFI1	20.4	-0.299	-0.558	-0.0407	3.23	-2.38	0.025	0.167	-3.7	ENSG00000198089
Tissue epithelial cells	3	PCNA	14.7	0.309	0.042	0.577	2.58	2.38	0.025	0.167	-3.7	ENSG00000132646
Tissue epithelial cells	3	CREBL2	6.06	-0.342	-0.638	-0.0465	1.6	-2.38	0.025	0.167	-3.7	ENSG00000111269
Tissue epithelial cells	3	OAT	4.02	-0.395	-0.736	-0.0536	1.3	-2.38	0.025	0.167	-3.7	ENSG00000065154
Tissue epithelial cells	3	RIPK1	22.3	0.223	0.0303	0.416	3.1	2.38	0.0251	0.167	-3.7	ENSG00000137275
Tissue epithelial cells	3	BRIX1	11.9	0.302	0.0409	0.562	2.1	2.38	0.0251	0.167	-3.7	ENSG00000113460
Tissue epithelial cells	3	DHX33	12.5	0.315	0.0426	0.587	2.21	2.38	0.0251	0.167	-3.71	ENSG00000005100
Tissue epithelial cells	3	ZNF568	2.6	-0.365	-0.681	-0.0493	0.781	-2.38	0.0252	0.167	-3.71	ENSG00000198453
Tissue epithelial cells	3	HIPK3	33.4	0.248	0.0334	0.462	3.8	2.38	0.0252	0.167	-3.71	ENSG00000110422
Tissue epithelial cells	3	TUBB	15.2	0.37	0.0499	0.69	2.41	2.38	0.0252	0.167	-3.71	ENSG00000196230
Tissue epithelial cells	3	AC004594.1	2.01	0.324	0.0436	0.604	0.445	2.38	0.0252	0.167	-3.71	ENSG00000240499
Tissue epithelial cells	3	AL359232.1	14.1	-0.582	-1.09	-0.0784	3.13	-2.38	0.0252	0.167	-3.71	ENSG00000258561
Tissue epithelial cells	3	MARCH3	56.3	0.368	0.0496	0.687	5.13	2.38	0.0252	0.167	-3.71	ENSG00000173926
Tissue epithelial cells	3	HMOX2	13.7	0.323	0.0435	0.602	2.34	2.38	0.0252	0.167	-3.71	ENSG00000103415
Tissue epithelial cells	3	YPEL5	2.86	-0.355	-0.663	-0.0478	0.941	-2.38	0.0252	0.167	-3.71	ENSG00000119801
Tissue epithelial cells	3	PTGR1	18.9	-0.291	-0.542	-0.0391	3	-2.38	0.0252	0.167	-3.71	ENSG00000106853
Tissue epithelial cells	3	PRR5	1.57	0.301	0.0405	0.562	0.34	2.38	0.0253	0.167	-3.71	ENSG00000186654
Tissue epithelial cells	3	USP28	17.6	0.299	0.0401	0.557	2.77	2.38	0.0253	0.167	-3.71	ENSG00000048028
Tissue epithelial cells	3	DLG1	72.5	0.326	0.0438	0.609	6.01	2.38	0.0253	0.167	-3.71	ENSG00000075711
Tissue epithelial cells	3	TBK1	27	0.442	0.0592	0.824	3.23	2.38	0.0253	0.167	-3.71	ENSG00000183735
Tissue epithelial cells	3	VCAN	0.753	0.363	0.0486	0.677	0.306	2.38	0.0253	0.167	-3.71	ENSG00000038427
Tissue epithelial cells	3	CAPN13	21.7	-0.553	-1.03	-0.0741	3.42	-2.38	0.0253	0.167	-3.71	ENSG00000162949
Tissue epithelial cells	3	BST1	1.65	-0.554	-1.03	-0.0741	0.714	-2.37	0.0253	0.167	-3.71	ENSG00000109743
Tissue epithelial cells	3	DENND2D	17.2	0.344	0.046	0.642	2.64	2.37	0.0254	0.167	-3.71	ENSG00000162777
Tissue epithelial cells	3	SMOX	1.67	0.435	0.0582	0.812	0.535	2.37	0.0254	0.167	-3.71	ENSG00000088826
Tissue epithelial cells	3	GIMAP2	1.57	0.234	0.0312	0.436	0.331	2.37	0.0254	0.167	-3.71	ENSG00000106560
Tissue epithelial cells	3	PUSL1	2.23	0.354	0.0473	0.66	0.616	2.37	0.0254	0.167	-3.71	ENSG00000169972
Tissue epithelial cells	3	MT1E	7.37	-0.623	-1.16	-0.0832	1.89	-2.37	0.0254	0.167	-3.72	ENSG00000169715
Tissue epithelial cells	3	TYMS	30.1	-0.382	-0.713	-0.0509	3.93	-2.37	0.0254	0.168	-3.72	ENSG00000176890
Tissue epithelial cells	3	ZFX	28.6	0.41	0.0545	0.765	3.28	2.37	0.0255	0.168	-3.72	ENSG00000005889
Tissue epithelial cells	3	NPNT	29.2	-0.428	-0.8	-0.057	4.13	-2.37	0.0255	0.168	-3.72	ENSG00000168743
Tissue epithelial cells	3	AC007032.1	0.555	0.15	0.0199	0.28	0.145	2.37	0.0255	0.168	-3.72	ENSG00000273320
Tissue epithelial cells	3	NPIPA1	4.54	-0.461	-0.862	-0.0612	1.44	-2.37	0.0255	0.168	-3.72	ENSG00000183426
Tissue epithelial cells	3	MXRA5	0.324	0.181	0.024	0.339	0.106	2.37	0.0256	0.168	-3.72	ENSG00000101825
Tissue epithelial cells	3	AL355075.4	0.952	0.231	0.0305	0.431	0.236	2.37	0.0256	0.168	-3.72	ENSG00000259001
Tissue epithelial cells	3	INPP4B	38.6	0.579	0.0766	1.08	4.32	2.37	0.0256	0.168	-3.72	ENSG00000109452
Tissue epithelial cells	3	LINC01344	4.95	0.68	0.0899	1.27	1.01	2.37	0.0256	0.168	-3.72	ENSG00000228918
Tissue epithelial cells	3	CEP170	8.82	0.365	0.0481	0.681	1.85	2.37	0.0256	0.168	-3.72	ENSG00000143702
Tissue epithelial cells	3	LINC02352	0.921	-0.225	-0.419	-0.0296	0.285	-2.37	0.0256	0.168	-3.72	ENSG00000259448
Tissue epithelial cells	3	ARHGAP42	36.9	0.294	0.0388	0.549	4.15	2.37	0.0256	0.168	-3.72	ENSG00000165895
Tissue epithelial cells	3	LRRC24	0.816	-0.296	-0.554	-0.0391	0.393	-2.37	0.0256	0.168	-3.72	ENSG00000254402
Tissue epithelial cells	3	NUS1	22.1	0.285	0.0376	0.533	3.01	2.37	0.0256	0.168	-3.72	ENSG00000153989
Tissue epithelial cells	3	SMIM33	3.2	0.327	0.0431	0.611	0.651	2.37	0.0256	0.168	-3.72	ENSG00000283288
Tissue epithelial cells	3	TCF19	21.4	0.334	0.0441	0.625	3.03	2.37	0.0256	0.168	-3.72	ENSG00000137310
Tissue epithelial cells	3	TRIM47	3.63	0.452	0.0596	0.845	0.982	2.37	0.0256	0.168	-3.72	ENSG00000132481
Tissue epithelial cells	3	LIG3	10.7	0.281	0.037	0.525	2.17	2.37	0.0257	0.168	-3.73	ENSG00000005156
Tissue epithelial cells	3	LINC01612	3.42	-0.576	-1.08	-0.0757	0.958	-2.37	0.0257	0.168	-3.73	ENSG00000250266
Tissue epithelial cells	3	MAPKAPK3	5.01	0.403	0.0529	0.753	1.32	2.37	0.0257	0.168	-3.73	ENSG00000114738
Tissue epithelial cells	3	TLR3	3.92	0.402	0.0527	0.752	0.671	2.37	0.0258	0.169	-3.73	ENSG00000164342
Tissue epithelial cells	3	NTHL1	4.24	0.327	0.0429	0.612	1.21	2.37	0.0258	0.169	-3.73	ENSG00000065057
Tissue epithelial cells	3	AC091551.1	4.21	-0.353	-0.66	-0.0462	1.24	-2.37	0.0258	0.169	-3.73	ENSG00000267699
Tissue epithelial cells	3	LPCAT3	26.5	-0.297	-0.556	-0.0389	3.46	-2.37	0.0258	0.169	-3.73	ENSG00000111684
Tissue epithelial cells	3	SMG1	72.3	0.249	0.0325	0.465	5.82	2.37	0.0258	0.169	-3.73	ENSG00000157106
Tissue epithelial cells	3	KDM5D	4.88	-1.37	-2.56	-0.178	1.5	-2.37	0.0259	0.169	-3.73	ENSG00000012817
Tissue epithelial cells	3	ZNF418	0.471	-0.289	-0.541	-0.0377	0.252	-2.37	0.0259	0.169	-3.73	ENSG00000196724
Tissue epithelial cells	3	TMEM56	0.366	-0.236	-0.441	-0.0306	0.203	-2.36	0.026	0.169	-3.74	ENSG00000152078
Tissue epithelial cells	3	ADAMTS9	10	0.652	0.0846	1.22	1.88	2.36	0.026	0.17	-3.74	ENSG00000163638
Tissue epithelial cells	3	ERBB2	27.5	-0.413	-0.773	-0.0535	3.66	-2.36	0.026	0.17	-3.74	ENSG00000141736
Tissue epithelial cells	3	MCU	69.1	0.253	0.0326	0.473	5.89	2.36	0.0261	0.17	-3.74	ENSG00000156026
Tissue epithelial cells	3	NUP93	28.2	0.276	0.0356	0.517	3.45	2.36	0.0261	0.17	-3.74	ENSG00000102900
Tissue epithelial cells	3	APOL4	1.11	0.368	0.0475	0.689	0.254	2.36	0.0261	0.17	-3.74	ENSG00000100336
Tissue epithelial cells	3	AL589666.1	7.51	0.362	0.0466	0.677	1.52	2.36	0.0261	0.17	-3.74	ENSG00000271793
Tissue epithelial cells	3	ORMDL3	3.06	0.323	0.0416	0.604	0.774	2.36	0.0261	0.17	-3.74	ENSG00000172057
Tissue epithelial cells	3	CELF2-AS2	1.04	0.26	0.0335	0.487	0.273	2.36	0.0261	0.17	-3.74	ENSG00000237986
Tissue epithelial cells	3	LDLRAP1	11.8	0.355	0.0456	0.664	2.23	2.36	0.0261	0.17	-3.74	ENSG00000157978
Tissue epithelial cells	3	MCF2L-AS1	0.607	-0.241	-0.451	-0.031	0.311	-2.36	0.0261	0.17	-3.74	ENSG00000235280
Tissue epithelial cells	3	EBAG9	7.84	-0.253	-0.473	-0.0325	1.8	-2.36	0.0261	0.17	-3.74	ENSG00000147654
Tissue epithelial cells	3	AL117381.1	1.26	0.244	0.0313	0.457	0.257	2.36	0.0262	0.17	-3.74	ENSG00000236559
Tissue epithelial cells	3	TTC28	19.6	-0.411	-0.77	-0.0525	3.37	-2.36	0.0263	0.171	-3.75	ENSG00000100154
Tissue epithelial cells	3	SYTL1	6.25	0.696	0.0887	1.3	1.36	2.36	0.0263	0.171	-3.75	ENSG00000142765
Tissue epithelial cells	3	RPL37	23.3	0.369	0.047	0.691	3	2.36	0.0263	0.171	-3.75	ENSG00000145592
Tissue epithelial cells	3	CARMIL1	67.9	0.328	0.0418	0.613	5.81	2.36	0.0263	0.171	-3.75	ENSG00000079691
Tissue epithelial cells	3	PPP1R3B	2.52	-0.345	-0.645	-0.0439	0.755	-2.36	0.0264	0.171	-3.75	ENSG00000173281
Tissue epithelial cells	3	SLC35E2B	14.7	-0.371	-0.694	-0.0471	2.77	-2.36	0.0264	0.171	-3.75	ENSG00000189339
Tissue epithelial cells	3	USP10	41.7	0.23	0.0292	0.431	4.24	2.36	0.0264	0.171	-3.75	ENSG00000103194
Tissue epithelial cells	3	GCNT1	25.3	-0.438	-0.82	-0.0557	3.64	-2.36	0.0264	0.171	-3.75	ENSG00000187210
Tissue epithelial cells	3	ALDH16A1	2.76	0.282	0.0358	0.528	0.857	2.36	0.0264	0.171	-3.75	ENSG00000161618
Tissue epithelial cells	3	MAP2	0.544	0.135	0.0171	0.252	0.153	2.36	0.0265	0.171	-3.75	ENSG00000078018
Tissue epithelial cells	3	ZNF92	11.2	0.355	0.0449	0.665	2	2.36	0.0265	0.171	-3.75	ENSG00000146757
Tissue epithelial cells	3	SSR4	9.5	0.571	0.0723	1.07	1.76	2.35	0.0265	0.171	-3.75	ENSG00000180879
Tissue epithelial cells	3	KCNV1	0.241	-0.156	-0.292	-0.0196	0.133	-2.35	0.0266	0.172	-3.76	ENSG00000164794
Tissue epithelial cells	3	RWDD1	10.5	0.384	0.0482	0.72	1.92	2.35	0.0266	0.172	-3.76	ENSG00000111832
Tissue epithelial cells	3	AL109935.2	0.126	0.0765	0.0096	0.143	0.0353	2.35	0.0266	0.172	-3.76	ENSG00000266908
Tissue epithelial cells	3	ZNRF3	42.6	-0.301	-0.564	-0.0377	4.74	-2.35	0.0266	0.172	-3.76	ENSG00000183579
Tissue epithelial cells	3	CCNF	25.2	0.524	0.0658	0.983	3.43	2.35	0.0267	0.172	-3.76	ENSG00000162063
Tissue epithelial cells	3	HIST1H3H	1.95	0.273	0.0341	0.511	0.483	2.35	0.0267	0.172	-3.76	ENSG00000278828
Tissue epithelial cells	3	LRWD1	1.63	0.272	0.034	0.509	0.404	2.35	0.0267	0.172	-3.76	ENSG00000161036
Tissue epithelial cells	3	BRD2	34.9	0.384	0.048	0.72	3.77	2.35	0.0267	0.172	-3.76	ENSG00000204256
Tissue epithelial cells	3	IER2	18.5	0.621	0.0777	1.16	2.63	2.35	0.0267	0.172	-3.76	ENSG00000160888
Tissue epithelial cells	3	FKBP9	15.9	0.306	0.0383	0.575	2.56	2.35	0.0267	0.172	-3.76	ENSG00000122642
Tissue epithelial cells	3	SMG6	49.5	0.2	0.025	0.376	4.68	2.35	0.0268	0.172	-3.76	ENSG00000070366
Tissue epithelial cells	3	BTN2A1	21.3	0.421	0.0525	0.79	2.85	2.35	0.0268	0.172	-3.76	ENSG00000112763
Tissue epithelial cells	3	LINC02320	2.73	0.619	0.0771	1.16	0.592	2.35	0.0268	0.172	-3.76	ENSG00000258404
Tissue epithelial cells	3	PLAGL1	40.8	-0.451	-0.845	-0.0561	4.6	-2.35	0.0268	0.172	-3.76	ENSG00000118495
Tissue epithelial cells	3	ZNF343	0.774	0.162	0.0202	0.305	0.16	2.35	0.0268	0.172	-3.76	ENSG00000088876
Tissue epithelial cells	3	CDK3	6.68	-0.542	-1.02	-0.0674	1.88	-2.35	0.0268	0.172	-3.76	ENSG00000250506
Tissue epithelial cells	3	LINC02362	1.28	-0.258	-0.485	-0.0321	0.509	-2.35	0.0268	0.172	-3.76	ENSG00000249096
Tissue epithelial cells	3	NUDT6	4.81	-0.295	-0.553	-0.0367	1.37	-2.35	0.0268	0.172	-3.76	ENSG00000170917
Tissue epithelial cells	3	ZNF98	0.513	0.171	0.0213	0.321	0.157	2.35	0.0269	0.173	-3.76	ENSG00000197360
Tissue epithelial cells	3	NAGK	11	-0.361	-0.678	-0.0448	2.34	-2.35	0.0269	0.173	-3.77	ENSG00000124357
Tissue epithelial cells	3	CLEC2D	11.5	-0.621	-1.17	-0.077	2.19	-2.35	0.0269	0.173	-3.77	ENSG00000069493
Tissue epithelial cells	3	RHBDD2	9.48	0.39	0.0483	0.732	1.86	2.35	0.0269	0.173	-3.77	ENSG00000005486
Tissue epithelial cells	3	NOP14-AS1	4.02	0.403	0.0499	0.756	0.821	2.35	0.0269	0.173	-3.77	ENSG00000249673
Tissue epithelial cells	3	CCDC12	26.8	0.239	0.0296	0.449	3.37	2.35	0.0269	0.173	-3.77	ENSG00000160799
Tissue epithelial cells	3	ABHD17B	15.5	0.369	0.0457	0.693	2.49	2.35	0.0269	0.173	-3.77	ENSG00000107362
Tissue epithelial cells	3	ENPEP	2.39	-0.383	-0.719	-0.0474	0.832	-2.35	0.0269	0.173	-3.77	ENSG00000138792
Tissue epithelial cells	3	EXOC6B	45.9	-0.275	-0.515	-0.0339	4.74	-2.35	0.027	0.173	-3.77	ENSG00000144036
Tissue epithelial cells	3	PDGFD	2.28	-0.64	-1.2	-0.0789	1.1	-2.35	0.027	0.173	-3.77	ENSG00000170962
Tissue epithelial cells	3	HIST1H2AB	1.18	0.269	0.0332	0.505	0.289	2.35	0.027	0.173	-3.77	ENSG00000278463
Tissue epithelial cells	3	AL139246.3	1.65	-0.302	-0.566	-0.0371	0.727	-2.35	0.027	0.173	-3.77	ENSG00000228037
Tissue epithelial cells	3	WFDC3	1.19	0.288	0.0354	0.541	0.37	2.35	0.0271	0.173	-3.77	ENSG00000124116
Tissue epithelial cells	3	GTF2F1	6.57	0.352	0.0431	0.661	1.57	2.34	0.0271	0.174	-3.77	ENSG00000125651
Tissue epithelial cells	3	MME	0.408	0.137	0.0167	0.257	0.103	2.34	0.0271	0.174	-3.77	ENSG00000196549
Tissue epithelial cells	3	MAPRE1	9.07	0.449	0.0549	0.843	1.8	2.34	0.0271	0.174	-3.77	ENSG00000101367
Tissue epithelial cells	3	POMT2	10.7	0.412	0.0503	0.774	2.08	2.34	0.0272	0.174	-3.78	ENSG00000009830
Tissue epithelial cells	3	AC006329.1	2.04	0.313	0.0382	0.588	0.525	2.34	0.0272	0.174	-3.78	ENSG00000232445
Tissue epithelial cells	3	ESCO2	22.9	0.397	0.0485	0.746	2.96	2.34	0.0272	0.174	-3.78	ENSG00000171320
Tissue epithelial cells	3	NRIR	0.691	0.147	0.0179	0.276	0.182	2.34	0.0272	0.174	-3.78	ENSG00000225964
Tissue epithelial cells	3	SNCAIP	3.9	0.898	0.109	1.69	0.68	2.34	0.0272	0.174	-3.78	ENSG00000064692
Tissue epithelial cells	3	TRPM4	49.1	-0.371	-0.698	-0.0452	4.78	-2.34	0.0272	0.174	-3.78	ENSG00000130529
Tissue epithelial cells	3	SYNE2	81.7	-0.307	-0.576	-0.0373	6.55	-2.34	0.0272	0.174	-3.78	ENSG00000054654
Tissue epithelial cells	3	UBE2D1	11.6	0.38	0.0463	0.715	1.94	2.34	0.0272	0.174	-3.78	ENSG00000072401
Tissue epithelial cells	3	PSMB4	7.54	0.348	0.0424	0.654	1.75	2.34	0.0273	0.174	-3.78	ENSG00000159377
Tissue epithelial cells	3	TSPAN1	25.2	0.704	0.0855	1.32	3.14	2.34	0.0273	0.174	-3.78	ENSG00000117472
Tissue epithelial cells	3	PSORS1C1	1.93	0.35	0.0425	0.658	0.6	2.34	0.0273	0.174	-3.78	ENSG00000204540
Tissue epithelial cells	3	ZSCAN31	2.37	-0.625	-1.17	-0.0756	1.07	-2.34	0.0273	0.174	-3.78	ENSG00000235109
Tissue epithelial cells	3	CDC25B	13.9	0.687	0.0831	1.29	2.46	2.34	0.0273	0.174	-3.78	ENSG00000101224
Tissue epithelial cells	3	DNAJC1	50.4	0.299	0.0362	0.563	4.72	2.34	0.0274	0.174	-3.78	ENSG00000136770
Tissue epithelial cells	3	AMBRA1	46.3	0.213	0.0257	0.4	4.5	2.34	0.0274	0.174	-3.78	ENSG00000110497
Tissue epithelial cells	3	DDX3Y	3.54	-1.16	-2.18	-0.14	1.26	-2.34	0.0274	0.174	-3.78	ENSG00000067048
Tissue epithelial cells	3	FBXL2	2.2	0.284	0.0342	0.534	0.588	2.34	0.0274	0.174	-3.78	ENSG00000153558
Tissue epithelial cells	3	MAOA	38.9	-0.56	-1.05	-0.0673	4.59	-2.34	0.0275	0.175	-3.79	ENSG00000189221
Tissue epithelial cells	3	LGR6	5.81	-0.449	-0.844	-0.0538	1.65	-2.34	0.0275	0.175	-3.79	ENSG00000133067
Tissue epithelial cells	3	EXT2	24.6	0.386	0.0462	0.725	3.18	2.34	0.0276	0.175	-3.79	ENSG00000151348
Tissue epithelial cells	3	CCBE1	1.57	0.341	0.0408	0.642	0.51	2.34	0.0276	0.175	-3.79	ENSG00000183287
Tissue epithelial cells	3	EIF5AL1	0.502	0.13	0.0155	0.245	0.138	2.34	0.0276	0.175	-3.79	ENSG00000253626
Tissue epithelial cells	3	G3BP2	20.4	0.325	0.0387	0.611	2.88	2.33	0.0277	0.175	-3.79	ENSG00000138757
Tissue epithelial cells	3	VRK1	41.3	0.281	0.0334	0.528	4.28	2.33	0.0277	0.175	-3.79	ENSG00000100749
Tissue epithelial cells	3	EGF	11.2	0.638	0.0759	1.2	2.29	2.33	0.0277	0.175	-3.79	ENSG00000138798
Tissue epithelial cells	3	SBF2	64.5	0.264	0.0313	0.497	5.54	2.33	0.0277	0.176	-3.79	ENSG00000133812
Tissue epithelial cells	3	CCDC57	37.1	0.274	0.0324	0.515	4.11	2.33	0.0278	0.176	-3.79	ENSG00000176155
Tissue epithelial cells	3	KSR1	3.87	0.538	0.0637	1.01	0.804	2.33	0.0278	0.176	-3.79	ENSG00000141068
Tissue epithelial cells	3	GRHPR	10.3	0.289	0.0342	0.544	1.99	2.33	0.0278	0.176	-3.79	ENSG00000137106
Tissue epithelial cells	3	AC011481.1	0.733	-0.297	-0.559	-0.0349	0.394	-2.33	0.0279	0.176	-3.8	ENSG00000267114
Tissue epithelial cells	3	MPP3	6.05	0.42	0.0493	0.791	1.36	2.33	0.0279	0.177	-3.8	ENSG00000161647
Tissue epithelial cells	3	ZNF593	4.55	0.468	0.0548	0.881	1.21	2.33	0.028	0.177	-3.8	ENSG00000142684
Tissue epithelial cells	3	RGL2	5.72	-0.469	-0.884	-0.0549	1.65	-2.33	0.028	0.177	-3.8	ENSG00000237441
Tissue epithelial cells	3	TRMT2B	18.7	-0.307	-0.579	-0.036	2.88	-2.33	0.028	0.177	-3.8	ENSG00000188917
Tissue epithelial cells	3	AC008124.1	5.64	-0.331	-0.624	-0.0387	1.49	-2.33	0.028	0.177	-3.8	ENSG00000273015
Tissue epithelial cells	3	PLCE1-AS2	0.837	0.189	0.0221	0.356	0.201	2.33	0.028	0.177	-3.8	ENSG00000232913
Tissue epithelial cells	3	ERI3	26.4	-0.256	-0.483	-0.0299	3.55	-2.33	0.028	0.177	-3.8	ENSG00000117419
Tissue epithelial cells	3	IDH3A	24.5	0.39	0.0454	0.735	3.2	2.33	0.0281	0.177	-3.8	ENSG00000166411
Tissue epithelial cells	3	TCP11L2	1.57	-0.285	-0.536	-0.0331	0.62	-2.33	0.0281	0.177	-3.8	ENSG00000166046
Tissue epithelial cells	3	CREB3	2.73	0.348	0.0404	0.655	0.7	2.33	0.0281	0.177	-3.8	ENSG00000107175
Tissue epithelial cells	3	ADGRG6	16.7	0.622	0.0723	1.17	2.46	2.33	0.0281	0.177	-3.8	ENSG00000112414
Tissue epithelial cells	3	CXXC4-AS1	1.13	0.249	0.029	0.47	0.422	2.33	0.0281	0.177	-3.81	ENSG00000245384
Tissue epithelial cells	3	MT-ATP8	24.8	-1.4	-2.64	-0.163	4.32	-2.33	0.0281	0.177	-3.81	ENSG00000228253
Tissue epithelial cells	3	HIP1R	29.2	0.51	0.0592	0.961	3.53	2.33	0.0281	0.177	-3.81	ENSG00000130787
Tissue epithelial cells	3	LCP2	0.502	0.132	0.0153	0.249	0.144	2.33	0.0281	0.177	-3.81	ENSG00000043462
Tissue epithelial cells	3	CDKL2	5.75	-0.475	-0.896	-0.0551	1.51	-2.33	0.0282	0.177	-3.81	ENSG00000138769
Tissue epithelial cells	3	DUOX1	2.34	0.367	0.0425	0.692	0.505	2.33	0.0282	0.177	-3.81	ENSG00000137857
Tissue epithelial cells	3	TCF4	2.74	0.556	0.0642	1.05	1.05	2.33	0.0282	0.177	-3.81	ENSG00000196628
Tissue epithelial cells	3	PDK1	12	0.365	0.0422	0.688	2.04	2.33	0.0282	0.177	-3.81	ENSG00000152256
Tissue epithelial cells	3	PSMD12	16.5	0.285	0.0329	0.538	2.52	2.33	0.0283	0.178	-3.81	ENSG00000197170
Tissue epithelial cells	3	NFXL1	27.9	0.33	0.038	0.622	3.41	2.32	0.0283	0.178	-3.81	ENSG00000170448
Tissue epithelial cells	3	CD200	14	-0.509	-0.959	-0.0585	2.61	-2.32	0.0283	0.178	-3.81	ENSG00000091972
Tissue epithelial cells	3	SLC48A1	5.68	0.41	0.0472	0.773	1.22	2.32	0.0283	0.178	-3.81	ENSG00000211584
Tissue epithelial cells	3	RPF1	9.81	0.347	0.0399	0.654	1.79	2.32	0.0283	0.178	-3.81	ENSG00000117133
Tissue epithelial cells	3	AC068768.1	1.6	0.247	0.0283	0.465	0.445	2.32	0.0284	0.178	-3.81	ENSG00000235423
Tissue epithelial cells	3	GRHL3	0.827	0.252	0.0289	0.475	0.223	2.32	0.0284	0.178	-3.81	ENSG00000158055
Tissue epithelial cells	3	AC011247.1	2.2	0.358	0.041	0.675	0.598	2.32	0.0284	0.178	-3.81	ENSG00000231367
Tissue epithelial cells	3	RACK1	28.1	0.385	0.0441	0.725	3.41	2.32	0.0284	0.178	-3.81	ENSG00000204628
Tissue epithelial cells	3	AC025524.2	0.481	0.164	0.0187	0.309	0.204	2.32	0.0284	0.178	-3.81	ENSG00000254119
Tissue epithelial cells	3	VBP1	6.16	0.353	0.0403	0.666	1.33	2.32	0.0285	0.178	-3.82	ENSG00000155959
Tissue epithelial cells	3	STRADB	16.6	-0.459	-0.865	-0.0523	2.78	-2.32	0.0285	0.178	-3.82	ENSG00000082146
Tissue epithelial cells	3	CYTH1	38.2	0.252	0.0286	0.475	4.07	2.32	0.0285	0.178	-3.82	ENSG00000108669
Tissue epithelial cells	3	RAVER2	50.2	-0.322	-0.608	-0.0366	4.82	-2.32	0.0285	0.178	-3.82	ENSG00000162437
Tissue epithelial cells	3	BRINP3	22.5	-1.35	-2.55	-0.153	3.81	-2.32	0.0286	0.179	-3.82	ENSG00000162670
Tissue epithelial cells	3	CDC25A	9.53	0.238	0.0269	0.448	2.08	2.32	0.0286	0.179	-3.82	ENSG00000164045
Tissue epithelial cells	3	AC097534.1	7.5	-0.449	-0.847	-0.0508	1.7	-2.32	0.0286	0.179	-3.82	ENSG00000248774
Tissue epithelial cells	3	CXCL11	1.21	0.358	0.0405	0.676	0.165	2.32	0.0286	0.179	-3.82	ENSG00000169248
Tissue epithelial cells	3	ADCY7	12.3	0.364	0.0411	0.687	2.29	2.32	0.0286	0.179	-3.82	ENSG00000121281
Tissue epithelial cells	3	BRF2	2.8	-0.344	-0.649	-0.0387	0.781	-2.32	0.0287	0.179	-3.82	ENSG00000104221
Tissue epithelial cells	3	GLG1	49.2	0.24	0.027	0.454	4.62	2.32	0.0288	0.18	-3.82	ENSG00000090863
Tissue epithelial cells	3	ABCC6	22	0.36	0.0404	0.68	3.08	2.32	0.0288	0.18	-3.83	ENSG00000091262
Tissue epithelial cells	3	AC046195.1	2.23	-0.601	-1.13	-0.0672	0.982	-2.32	0.0288	0.18	-3.83	ENSG00000253288
Tissue epithelial cells	3	PUDP	26.7	0.509	0.0569	0.96	3.17	2.32	0.0288	0.18	-3.83	ENSG00000130021
Tissue epithelial cells	3	ABCA2	6.51	-0.488	-0.921	-0.0546	1.76	-2.32	0.0288	0.18	-3.83	ENSG00000107331
Tissue epithelial cells	3	TRIM52	11.7	-0.369	-0.698	-0.0412	2.39	-2.32	0.0289	0.18	-3.83	ENSG00000183718
Tissue epithelial cells	3	ZNF526	4.32	0.191	0.0213	0.362	1.13	2.32	0.0289	0.18	-3.83	ENSG00000167625
Tissue epithelial cells	3	SPPL3	56.9	-0.177	-0.334	-0.0197	5.11	-2.32	0.0289	0.18	-3.83	ENSG00000157837
Tissue epithelial cells	3	SMPDL3A	4.91	-0.391	-0.739	-0.0436	1.35	-2.31	0.0289	0.18	-3.83	ENSG00000172594
Tissue epithelial cells	3	AL354696.2	4.35	-0.349	-0.659	-0.0388	1.37	-2.31	0.0289	0.18	-3.83	ENSG00000278390
Tissue epithelial cells	3	DCBLD1	23.7	0.263	0.0292	0.496	3.16	2.31	0.0289	0.18	-3.83	ENSG00000164465
Tissue epithelial cells	3	ZFAT	13.1	0.523	0.0581	0.988	2.13	2.31	0.0289	0.18	-3.83	ENSG00000066827
Tissue epithelial cells	3	JCAD	0.565	0.18	0.02	0.339	0.127	2.31	0.029	0.18	-3.83	ENSG00000165757
Tissue epithelial cells	3	MKX	0.345	0.133	0.0148	0.252	0.0866	2.31	0.029	0.18	-3.83	ENSG00000150051
Tissue epithelial cells	3	SRGAP3	5.4	-0.44	-0.831	-0.0488	1.73	-2.31	0.029	0.18	-3.83	ENSG00000196220
Tissue epithelial cells	3	AP001528.2	0.241	0.105	0.0117	0.199	0.0778	2.31	0.029	0.18	-3.83	ENSG00000255471
Tissue epithelial cells	3	RTEL1	3.89	0.372	0.0411	0.703	0.743	2.31	0.0291	0.18	-3.83	ENSG00000258366
Tissue epithelial cells	3	ACTR8	7.25	0.439	0.0485	0.829	1.43	2.31	0.0291	0.18	-3.83	ENSG00000113812
Tissue epithelial cells	3	PPP4R1	27.2	0.31	0.0342	0.586	3.43	2.31	0.0291	0.18	-3.83	ENSG00000154845
Tissue epithelial cells	3	BAZ2A	23.1	0.244	0.0269	0.462	3.15	2.31	0.0291	0.18	-3.83	ENSG00000076108
Tissue epithelial cells	3	FBXO24	0.879	-0.219	-0.414	-0.0242	0.42	-2.31	0.0291	0.18	-3.84	ENSG00000106336
Tissue epithelial cells	3	PCDH7	2.78	0.566	0.0623	1.07	0.857	2.31	0.0291	0.18	-3.84	ENSG00000169851
Tissue epithelial cells	3	HOXA3	27.5	-0.574	-1.09	-0.0632	3.87	-2.31	0.0291	0.18	-3.84	ENSG00000105997
Tissue epithelial cells	3	AC106739.1	3.34	-0.342	-0.646	-0.0376	1.08	-2.31	0.0291	0.18	-3.84	ENSG00000245888
Tissue epithelial cells	3	RAN	15	0.342	0.0376	0.646	2.47	2.31	0.0291	0.18	-3.84	ENSG00000132341
Tissue epithelial cells	3	RAB7B	0.251	0.112	0.0123	0.212	0.0518	2.31	0.0291	0.18	-3.84	ENSG00000276600
Tissue epithelial cells	3	HNRNPDL	53.2	0.329	0.0361	0.622	4.74	2.31	0.0291	0.18	-3.84	ENSG00000152795
Tissue epithelial cells	3	CD2BP2	9.75	0.475	0.0521	0.897	2.02	2.31	0.0292	0.18	-3.84	ENSG00000169217
Tissue epithelial cells	3	AASS	4.99	0.401	0.044	0.759	0.925	2.31	0.0292	0.18	-3.84	ENSG00000008311
Tissue epithelial cells	3	AKR1E2	3.65	-0.437	-0.825	-0.0478	1.2	-2.31	0.0292	0.181	-3.84	ENSG00000165568
Tissue epithelial cells	3	CLBA1	3.09	0.304	0.0332	0.575	0.919	2.31	0.0293	0.181	-3.84	ENSG00000140104
Tissue epithelial cells	3	EIF4A3	5.41	0.296	0.0322	0.559	1.31	2.31	0.0293	0.181	-3.84	ENSG00000141543
Tissue epithelial cells	3	SKA2	24.1	0.338	0.0368	0.64	3.21	2.31	0.0293	0.181	-3.84	ENSG00000182628
Tissue epithelial cells	3	EEF1A1	32.3	0.477	0.0519	0.903	3.5	2.31	0.0293	0.181	-3.84	ENSG00000156508
Tissue epithelial cells	3	CHD7	60.2	0.262	0.0285	0.495	5.22	2.31	0.0293	0.181	-3.84	ENSG00000171316
Tissue epithelial cells	3	PGK1	27.5	0.423	0.0459	0.801	3.21	2.31	0.0294	0.181	-3.84	ENSG00000102144
Tissue epithelial cells	3	PPL	3.82	-0.381	-0.72	-0.0412	1.26	-2.31	0.0294	0.181	-3.84	ENSG00000118898
Tissue epithelial cells	3	PLEKHB2	15.9	0.377	0.0407	0.712	2.49	2.31	0.0294	0.181	-3.85	ENSG00000115762
Tissue epithelial cells	3	MPZL3	7.17	-0.403	-0.763	-0.0436	1.7	-2.31	0.0295	0.181	-3.85	ENSG00000160588
Tissue epithelial cells	3	TM9SF2	36.5	0.298	0.0321	0.563	3.86	2.31	0.0295	0.181	-3.85	ENSG00000125304
Tissue epithelial cells	3	MUC20	0.272	-0.179	-0.339	-0.0193	0.184	-2.31	0.0295	0.181	-3.85	ENSG00000176945
Tissue epithelial cells	3	GPX4	3.95	-0.414	-0.784	-0.0446	1.28	-2.31	0.0295	0.182	-3.85	ENSG00000167468
Tissue epithelial cells	3	RUVBL2	14.9	0.315	0.0338	0.596	2.41	2.3	0.0295	0.182	-3.85	ENSG00000183207
Tissue epithelial cells	3	COL6A2	0.963	0.511	0.0549	0.966	0.574	2.3	0.0296	0.182	-3.85	ENSG00000142173
Tissue epithelial cells	3	SCAND1	9.45	0.477	0.0511	0.904	1.96	2.3	0.0296	0.182	-3.85	ENSG00000171222
Tissue epithelial cells	3	ENPP5	5.45	-0.375	-0.71	-0.0401	1.33	-2.3	0.0296	0.182	-3.85	ENSG00000112796
Tissue epithelial cells	3	WDR44	16.3	0.316	0.0338	0.598	2.76	2.3	0.0296	0.182	-3.85	ENSG00000131725
Tissue epithelial cells	3	SLC18A2	0.963	0.191	0.0204	0.361	0.163	2.3	0.0296	0.182	-3.85	ENSG00000165646
Tissue epithelial cells	3	AC245060.5	7.65	-0.629	-1.19	-0.0672	2.14	-2.3	0.0296	0.182	-3.85	ENSG00000274422
Tissue epithelial cells	3	RNF216	38.2	0.209	0.0223	0.396	4.07	2.3	0.0297	0.182	-3.85	ENSG00000011275
Tissue epithelial cells	3	TMED2	14.8	0.515	0.0549	0.975	2.14	2.3	0.0297	0.182	-3.85	ENSG00000086598
Tissue epithelial cells	3	GOLGA8B	7.58	-0.473	-0.896	-0.0504	2.02	-2.3	0.0297	0.182	-3.85	ENSG00000215252
Tissue epithelial cells	3	KDM4A-AS1	4.83	-0.418	-0.792	-0.0445	1.22	-2.3	0.0297	0.182	-3.85	ENSG00000236200
Tissue epithelial cells	3	MIER3	13.2	-0.345	-0.654	-0.0366	2.56	-2.3	0.0298	0.183	-3.86	ENSG00000155545
Tissue epithelial cells	3	THAP4	12.2	0.221	0.0234	0.419	2.28	2.3	0.0298	0.183	-3.86	ENSG00000176946
Tissue epithelial cells	3	FUT8	48.8	0.566	0.0599	1.07	4.65	2.3	0.0298	0.183	-3.86	ENSG00000033170
Tissue epithelial cells	3	CDV3	12.5	0.352	0.0373	0.667	2.23	2.3	0.0298	0.183	-3.86	ENSG00000091527
Tissue epithelial cells	3	LIN9	31.7	0.297	0.0314	0.562	3.63	2.3	0.0298	0.183	-3.86	ENSG00000183814
Tissue epithelial cells	3	ALDH6A1	4.16	-0.3	-0.568	-0.0317	1.19	-2.3	0.0299	0.183	-3.86	ENSG00000119711
Tissue epithelial cells	3	ENOX1	1.68	0.371	0.0392	0.703	0.594	2.3	0.0299	0.183	-3.86	ENSG00000120658
Tissue epithelial cells	3	CHST3	1.05	0.228	0.024	0.431	0.205	2.3	0.0299	0.183	-3.86	ENSG00000122863
Tissue epithelial cells	3	STK4	32.4	0.303	0.0319	0.574	3.63	2.3	0.0299	0.183	-3.86	ENSG00000101109
Tissue epithelial cells	3	MARK3	51.6	0.192	0.0202	0.364	4.74	2.3	0.0299	0.183	-3.86	ENSG00000075413
Tissue epithelial cells	3	AL022323.4	1.67	0.318	0.0334	0.602	0.255	2.3	0.03	0.183	-3.86	ENSG00000279110
Tissue epithelial cells	3	PKHD1	2.43	-0.488	-0.925	-0.0511	0.891	-2.3	0.03	0.183	-3.86	ENSG00000170927
Tissue epithelial cells	3	ZBTB11	17.3	0.295	0.0308	0.559	2.7	2.3	0.03	0.183	-3.86	ENSG00000066422
Tissue epithelial cells	3	CCDC181	0.471	0.145	0.0152	0.276	0.126	2.3	0.0301	0.184	-3.86	ENSG00000117477
Tissue epithelial cells	3	RPL27	11	0.5	0.052	0.947	1.91	2.3	0.0301	0.184	-3.86	ENSG00000131469
Tissue epithelial cells	3	LINC00261	0.241	0.137	0.0142	0.26	0.0847	2.3	0.0301	0.184	-3.87	ENSG00000259974
Tissue epithelial cells	3	ANKRD11	70.5	0.301	0.0313	0.571	5.65	2.3	0.0302	0.184	-3.87	ENSG00000167522
Tissue epithelial cells	3	TIGAR	13	0.516	0.0535	0.978	2.16	2.3	0.0302	0.184	-3.87	ENSG00000078237
Tissue epithelial cells	3	AP2A1	15.4	0.327	0.0339	0.62	2.53	2.3	0.0302	0.184	-3.87	ENSG00000196961
Tissue epithelial cells	3	PIP5K1B	67.6	0.317	0.0328	0.601	5.83	2.29	0.0302	0.184	-3.87	ENSG00000107242
Tissue epithelial cells	3	IPP	14.4	-0.276	-0.524	-0.0286	2.63	-2.29	0.0302	0.184	-3.87	ENSG00000197429
Tissue epithelial cells	3	AP1M2	10.5	0.427	0.0441	0.809	1.88	2.29	0.0303	0.184	-3.87	ENSG00000129354
Tissue epithelial cells	3	MELTF-AS1	4.2	-0.465	-0.882	-0.048	1.4	-2.29	0.0303	0.184	-3.87	ENSG00000228109
Tissue epithelial cells	3	LINC00857	0.795	0.173	0.0179	0.329	0.209	2.29	0.0303	0.184	-3.87	ENSG00000237523
Tissue epithelial cells	3	LRRK2	0.565	0.183	0.0188	0.347	0.177	2.29	0.0303	0.184	-3.87	ENSG00000188906
Tissue epithelial cells	3	IL17RB	21	-0.506	-0.959	-0.0521	3.39	-2.29	0.0303	0.184	-3.87	ENSG00000056736
Tissue epithelial cells	3	PTPN13	4.67	0.659	0.0678	1.25	1.17	2.29	0.0303	0.184	-3.87	ENSG00000163629
Tissue epithelial cells	3	UBE2G1	32.8	0.257	0.0264	0.488	3.81	2.29	0.0303	0.184	-3.87	ENSG00000132388
Tissue epithelial cells	3	AC104964.4	0.544	-0.231	-0.438	-0.0237	0.291	-2.29	0.0304	0.184	-3.87	ENSG00000272505
Tissue epithelial cells	3	SENP7	20.6	-0.338	-0.642	-0.0346	3.16	-2.29	0.0304	0.184	-3.87	ENSG00000138468
Tissue epithelial cells	3	PWRN3	0.188	0.107	0.011	0.204	0.0576	2.29	0.0304	0.185	-3.87	ENSG00000260760
Tissue epithelial cells	3	KIF1BP	9.75	0.297	0.0303	0.563	1.9	2.29	0.0304	0.185	-3.87	ENSG00000198954
Tissue epithelial cells	3	SDCBP2	6.36	0.484	0.0493	0.918	1.45	2.29	0.0305	0.185	-3.87	ENSG00000125775
Tissue epithelial cells	3	LINC01135	3.43	-0.374	-0.71	-0.0381	1.09	-2.29	0.0305	0.185	-3.88	ENSG00000234807
Tissue epithelial cells	3	PPRC1	14.8	0.443	0.0451	0.841	2.41	2.29	0.0305	0.185	-3.88	ENSG00000148840
Tissue epithelial cells	3	PPIC	3.29	0.334	0.0339	0.635	0.692	2.29	0.0306	0.185	-3.88	ENSG00000168938
Tissue epithelial cells	3	LINC00501	3.74	0.366	0.0371	0.695	0.728	2.29	0.0306	0.185	-3.88	ENSG00000203645
Tissue epithelial cells	3	AC093227.1	0.931	-0.306	-0.581	-0.031	0.43	-2.29	0.0306	0.185	-3.88	ENSG00000267152
Tissue epithelial cells	3	SUSD5	0.314	0.108	0.0109	0.205	0.0796	2.29	0.0306	0.185	-3.88	ENSG00000173705
Tissue epithelial cells	3	RABAC1	1.52	0.37	0.0373	0.703	0.56	2.29	0.0307	0.186	-3.88	ENSG00000105404
Tissue epithelial cells	3	IL17RA	14.3	0.273	0.0275	0.519	2.4	2.29	0.0307	0.186	-3.88	ENSG00000177663
Tissue epithelial cells	3	EVI5	53.2	0.364	0.0365	0.692	4.84	2.29	0.0307	0.186	-3.88	ENSG00000067208
Tissue epithelial cells	3	TRAF3	41.1	0.224	0.0224	0.425	4.38	2.29	0.0307	0.186	-3.88	ENSG00000131323
Tissue epithelial cells	3	TOR4A	3.38	0.332	0.0333	0.631	0.783	2.29	0.0308	0.186	-3.88	ENSG00000198113
Tissue epithelial cells	3	TPT1	30	0.395	0.0396	0.75	3.35	2.29	0.0308	0.186	-3.88	ENSG00000133112
Tissue epithelial cells	3	CIB1	17.1	0.432	0.0432	0.82	2.72	2.29	0.0308	0.186	-3.88	ENSG00000185043
Tissue epithelial cells	3	AC025171.2	2.5	0.4	0.04	0.759	0.588	2.29	0.0308	0.186	-3.88	ENSG00000215068
Tissue epithelial cells	3	PFN2	2.46	0.303	0.0303	0.576	0.6	2.29	0.0308	0.186	-3.88	ENSG00000070087
Tissue epithelial cells	3	NAB1	25.4	-0.22	-0.418	-0.022	3.54	-2.29	0.0308	0.186	-3.88	ENSG00000138386
Tissue epithelial cells	3	PFDN2	8.36	0.295	0.0295	0.561	1.67	2.29	0.0308	0.186	-3.88	ENSG00000143256
Tissue epithelial cells	3	C11orf49	48.9	0.22	0.022	0.419	4.74	2.29	0.0308	0.186	-3.89	ENSG00000149179
Tissue epithelial cells	3	PLSCR1	41.7	0.465	0.0464	0.884	4.15	2.28	0.0309	0.186	-3.89	ENSG00000188313
Tissue epithelial cells	3	ACER3	37.1	0.414	0.0412	0.786	3.82	2.28	0.0309	0.186	-3.89	ENSG00000078124
Tissue epithelial cells	3	ZC3H7B	20.1	0.268	0.0266	0.509	2.91	2.28	0.0309	0.186	-3.89	ENSG00000100403
Tissue epithelial cells	3	AC092171.4	1.78	-0.371	-0.706	-0.0368	0.61	-2.28	0.031	0.186	-3.89	ENSG00000272953
Tissue epithelial cells	3	WDYHV1	12.1	0.252	0.0249	0.479	2.15	2.28	0.031	0.187	-3.89	ENSG00000156795
Tissue epithelial cells	3	HYKK	6.94	-0.357	-0.679	-0.0351	1.6	-2.28	0.0311	0.187	-3.89	ENSG00000188266
Tissue epithelial cells	3	ZNF431	27.3	-0.274	-0.522	-0.0269	3.52	-2.28	0.0311	0.187	-3.89	ENSG00000196705
Tissue epithelial cells	3	PON3	4.41	-0.352	-0.67	-0.0346	1.3	-2.28	0.0311	0.187	-3.89	ENSG00000105852
Tissue epithelial cells	3	CCNA2	13	0.479	0.0467	0.912	2.09	2.28	0.0313	0.188	-3.9	ENSG00000145386
Tissue epithelial cells	3	CCSAP	6.69	0.3	0.0292	0.571	1.53	2.28	0.0313	0.188	-3.9	ENSG00000154429
Tissue epithelial cells	3	ST6GALNAC4	3.69	0.416	0.0405	0.792	0.842	2.28	0.0313	0.188	-3.9	ENSG00000136840
Tissue epithelial cells	3	STARD4-AS1	3.33	0.377	0.0366	0.717	0.949	2.28	0.0313	0.188	-3.9	ENSG00000246859
Tissue epithelial cells	3	KLHL18	15.1	0.499	0.0484	0.95	2.26	2.28	0.0313	0.188	-3.9	ENSG00000114648
Tissue epithelial cells	3	RIN3	22.1	-0.266	-0.506	-0.0258	3.31	-2.28	0.0313	0.188	-3.9	ENSG00000100599
Tissue epithelial cells	3	CDC27	45.2	0.28	0.027	0.533	4.39	2.28	0.0314	0.188	-3.9	ENSG00000004897
Tissue epithelial cells	3	TMEM250	2.73	0.231	0.0223	0.44	0.854	2.28	0.0314	0.188	-3.9	ENSG00000238227
Tissue epithelial cells	3	IL23R	3.21	0.306	0.0294	0.583	0.75	2.28	0.0315	0.188	-3.9	ENSG00000162594
Tissue epithelial cells	3	CBL	21.3	0.2	0.0191	0.381	3.07	2.27	0.0316	0.189	-3.91	ENSG00000110395
Tissue epithelial cells	3	PTP4A3	1.26	0.411	0.0392	0.782	0.433	2.27	0.0316	0.189	-3.91	ENSG00000184489
Tissue epithelial cells	3	WWC1	32.1	0.422	0.0402	0.805	3.76	2.27	0.0316	0.189	-3.91	ENSG00000113645
Tissue epithelial cells	3	HSD17B7	22.6	0.427	0.0406	0.814	3.07	2.27	0.0316	0.189	-3.91	ENSG00000132196
Tissue epithelial cells	3	AC097467.3	0.356	0.117	0.0112	0.224	0.0744	2.27	0.0317	0.189	-3.91	ENSG00000250910
Tissue epithelial cells	3	ADPGK	26.3	0.317	0.0299	0.604	3.3	2.27	0.0318	0.19	-3.91	ENSG00000159322
Tissue epithelial cells	3	LMO7	47	0.35	0.0328	0.666	4.63	2.27	0.0318	0.19	-3.91	ENSG00000136153
Tissue epithelial cells	3	AP3B1	60.1	0.244	0.0229	0.464	5.2	2.27	0.0318	0.19	-3.91	ENSG00000132842
Tissue epithelial cells	3	CASP6	23.7	-0.328	-0.626	-0.0307	3.28	-2.27	0.0319	0.191	-3.92	ENSG00000138794
Tissue epithelial cells	3	SYNPO2	2.23	0.362	0.0338	0.69	0.52	2.27	0.0319	0.191	-3.92	ENSG00000172403
Tissue epithelial cells	3	E2F7	21.5	0.329	0.0307	0.627	3.15	2.27	0.032	0.191	-3.92	ENSG00000165891
Tissue epithelial cells	3	MED9	13.6	-0.318	-0.606	-0.0296	2.42	-2.27	0.032	0.191	-3.92	ENSG00000141026
Tissue epithelial cells	3	BCL2	54.4	-0.422	-0.805	-0.0393	5.58	-2.27	0.032	0.191	-3.92	ENSG00000171791
Tissue epithelial cells	3	HPSE2	4.06	0.488	0.0455	0.93	1.21	2.27	0.032	0.191	-3.92	ENSG00000172987
Tissue epithelial cells	3	ZNF763	1.33	-0.277	-0.529	-0.0258	0.63	-2.27	0.032	0.191	-3.92	ENSG00000197054
Tissue epithelial cells	3	VAT1L	1.56	0.309	0.0288	0.589	0.432	2.27	0.032	0.191	-3.92	ENSG00000171724
Tissue epithelial cells	3	LRRC27	7.02	0.306	0.0284	0.583	1.58	2.27	0.032	0.191	-3.92	ENSG00000148814
Tissue epithelial cells	3	KIAA0825	13	-0.425	-0.811	-0.0395	2.73	-2.27	0.032	0.191	-3.92	ENSG00000185261
Tissue epithelial cells	3	ELOVL1	9.75	0.441	0.0409	0.841	1.91	2.27	0.0321	0.191	-3.92	ENSG00000066322
Tissue epithelial cells	3	NALT1	2.01	-0.404	-0.77	-0.0374	0.87	-2.27	0.0321	0.191	-3.92	ENSG00000237886
Tissue epithelial cells	3	KCNN2	2.62	-0.475	-0.905	-0.0439	1.19	-2.27	0.0321	0.191	-3.92	ENSG00000080709
Tissue epithelial cells	3	SPG21	12.8	0.344	0.0317	0.656	2.32	2.27	0.0321	0.191	-3.92	ENSG00000090487
Tissue epithelial cells	3	ARMC4	0.513	0.258	0.0237	0.491	0.202	2.27	0.0322	0.191	-3.92	ENSG00000169126
Tissue epithelial cells	3	SERTAD4	2.24	-0.417	-0.795	-0.0383	0.859	-2.27	0.0322	0.191	-3.92	ENSG00000082497
Tissue epithelial cells	3	NCMAP	1.4	0.325	0.0298	0.619	0.422	2.27	0.0322	0.191	-3.92	ENSG00000184454
Tissue epithelial cells	3	G3BP1	35	0.266	0.0244	0.507	3.95	2.26	0.0322	0.191	-3.92	ENSG00000145907
Tissue epithelial cells	3	AGMO	3.88	-0.646	-1.23	-0.0592	1.5	-2.26	0.0322	0.191	-3.92	ENSG00000187546
Tissue epithelial cells	3	SSR3	14	0.376	0.0344	0.718	2.1	2.26	0.0323	0.192	-3.92	ENSG00000114850
Tissue epithelial cells	3	NBAS	49.6	0.283	0.0259	0.54	4.67	2.26	0.0323	0.192	-3.93	ENSG00000151779
Tissue epithelial cells	3	MXD1	19.9	0.619	0.0564	1.18	2.91	2.26	0.0323	0.192	-3.93	ENSG00000059728
Tissue epithelial cells	3	LMF2	14.5	0.395	0.036	0.754	2.55	2.26	0.0323	0.192	-3.93	ENSG00000100258
Tissue epithelial cells	3	TXNIP	34.3	-0.517	-0.988	-0.047	4.13	-2.26	0.0324	0.192	-3.93	ENSG00000265972
Tissue epithelial cells	3	RPS6KC1	35	0.371	0.0337	0.709	3.8	2.26	0.0324	0.192	-3.93	ENSG00000136643
Tissue epithelial cells	3	PAIP2B	3.65	-0.303	-0.578	-0.0274	1.1	-2.26	0.0324	0.192	-3.93	ENSG00000124374
Tissue epithelial cells	3	LIMCH1	27.5	0.647	0.0586	1.24	3.31	2.26	0.0324	0.192	-3.93	ENSG00000064042
Tissue epithelial cells	3	LAMTOR4	22.2	-0.407	-0.777	-0.0368	3.33	-2.26	0.0325	0.192	-3.93	ENSG00000188186
Tissue epithelial cells	3	STAT4	2.18	0.336	0.0303	0.642	0.646	2.26	0.0325	0.192	-3.93	ENSG00000138378
Tissue epithelial cells	3	ZNF420	6.7	-0.286	-0.546	-0.0257	1.79	-2.26	0.0325	0.192	-3.93	ENSG00000197050
Tissue epithelial cells	3	PTPRD-AS1	0.523	-0.276	-0.527	-0.0248	0.217	-2.26	0.0325	0.192	-3.93	ENSG00000225706
Tissue epithelial cells	3	PPM1J	0.23	0.123	0.011	0.234	0.0643	2.26	0.0326	0.193	-3.93	ENSG00000155367
Tissue epithelial cells	3	AK8	1.15	0.223	0.02	0.426	0.317	2.26	0.0326	0.193	-3.93	ENSG00000165695
Tissue epithelial cells	3	AL353616.2	0.733	-0.273	-0.522	-0.0245	0.401	-2.26	0.0326	0.193	-3.93	ENSG00000226337
Tissue epithelial cells	3	IGFBP2	3.01	-0.59	-1.13	-0.0529	1.23	-2.26	0.0326	0.193	-3.93	ENSG00000115457
Tissue epithelial cells	3	PREB	10.2	0.399	0.0357	0.762	1.98	2.26	0.0326	0.193	-3.93	ENSG00000138073
Tissue epithelial cells	3	WDR78	15.5	-0.493	-0.942	-0.044	2.85	-2.26	0.0327	0.193	-3.94	ENSG00000152763
Tissue epithelial cells	3	TMEM63C	0.764	-0.331	-0.632	-0.0294	0.408	-2.26	0.0327	0.193	-3.94	ENSG00000165548
Tissue epithelial cells	3	TARBP1	34.9	-0.38	-0.725	-0.0338	4.16	-2.26	0.0327	0.193	-3.94	ENSG00000059588
Tissue epithelial cells	3	USE1	4.66	0.255	0.0227	0.488	1.14	2.26	0.0327	0.193	-3.94	ENSG00000053501
Tissue epithelial cells	3	TPCN2	6.95	0.255	0.0227	0.487	1.66	2.26	0.0327	0.193	-3.94	ENSG00000162341
Tissue epithelial cells	3	ABCF3	8.02	0.342	0.0303	0.654	1.74	2.26	0.0328	0.193	-3.94	ENSG00000161204
Tissue epithelial cells	3	CDK17	30.1	0.322	0.0286	0.616	3.56	2.26	0.0328	0.193	-3.94	ENSG00000059758
Tissue epithelial cells	3	ATG5	39.9	0.383	0.0339	0.733	4.04	2.26	0.0328	0.193	-3.94	ENSG00000057663
Tissue epithelial cells	3	SRD5A3	7.54	0.524	0.0463	1	1.48	2.26	0.0328	0.193	-3.94	ENSG00000128039
Tissue epithelial cells	3	CWC25	15.9	0.427	0.0377	0.817	2.5	2.26	0.0329	0.193	-3.94	ENSG00000273559
Tissue epithelial cells	3	SERPINE1	0.23	0.195	0.0172	0.372	0.112	2.26	0.0329	0.193	-3.94	ENSG00000106366
Tissue epithelial cells	3	ZNF277	34.5	0.245	0.0215	0.468	3.82	2.26	0.0329	0.193	-3.94	ENSG00000198839
Tissue epithelial cells	3	GABPB1-AS1	29.9	-0.493	-0.943	-0.0434	3.78	-2.26	0.0329	0.193	-3.94	ENSG00000244879
Tissue epithelial cells	3	CCNL1	51.4	0.222	0.0195	0.424	4.69	2.26	0.0329	0.193	-3.94	ENSG00000163660
Tissue epithelial cells	3	VPS53	51.1	0.321	0.0282	0.613	4.65	2.26	0.0329	0.193	-3.94	ENSG00000141252
Tissue epithelial cells	3	FZD3	4.83	0.359	0.0316	0.687	1.15	2.26	0.0329	0.193	-3.94	ENSG00000104290
Tissue epithelial cells	3	CHODL	2.93	0.509	0.0447	0.974	0.79	2.26	0.0329	0.193	-3.94	ENSG00000154645
Tissue epithelial cells	3	AC008735.2	1.83	0.32	0.0281	0.612	0.324	2.25	0.0329	0.193	-3.94	ENSG00000267523
Tissue epithelial cells	3	ZNF584	5.09	0.464	0.0407	0.888	1.09	2.25	0.0329	0.193	-3.94	ENSG00000171574
Tissue epithelial cells	3	SPART	1.65	0.453	0.0397	0.866	0.53	2.25	0.0329	0.193	-3.94	ENSG00000133104
Tissue epithelial cells	3	TMEM181	42.6	0.254	0.0223	0.487	4.35	2.25	0.0329	0.193	-3.94	ENSG00000146433
Tissue epithelial cells	3	PARP10	16.7	0.549	0.0481	1.05	2.64	2.25	0.033	0.193	-3.94	ENSG00000178685
Tissue epithelial cells	3	CBLN3	0.167	-0.194	-0.37	-0.017	0.132	-2.25	0.033	0.193	-3.94	ENSG00000139899
Tissue epithelial cells	3	PLA2G12A	7.76	-0.521	-0.997	-0.0456	1.79	-2.25	0.033	0.193	-3.94	ENSG00000123739
Tissue epithelial cells	3	AC078864.2	0.701	0.233	0.0204	0.446	0.25	2.25	0.033	0.193	-3.94	ENSG00000284791
Tissue epithelial cells	3	DNER	0.596	0.18	0.0157	0.345	0.153	2.25	0.033	0.193	-3.94	ENSG00000187957
Tissue epithelial cells	3	PSCA	0.147	-0.102	-0.195	-0.00889	0.0709	-2.25	0.033	0.193	-3.94	ENSG00000167653
Tissue epithelial cells	3	SRC	20	0.257	0.0224	0.492	2.89	2.25	0.0331	0.193	-3.95	ENSG00000197122
Tissue epithelial cells	3	ADAMTS19	2.87	-0.515	-0.985	-0.0448	1.3	-2.25	0.0331	0.193	-3.95	ENSG00000145808
Tissue epithelial cells	3	BHLHE40-AS1	2.51	0.377	0.0327	0.721	0.635	2.25	0.0331	0.193	-3.95	ENSG00000235831
Tissue epithelial cells	3	C11orf86	0.544	0.176	0.0153	0.337	0.133	2.25	0.0331	0.194	-3.95	ENSG00000173237
Tissue epithelial cells	3	TH2LCRR	1.26	0.251	0.0216	0.48	0.28	2.25	0.0332	0.194	-3.95	ENSG00000223442
Tissue epithelial cells	3	LINC01266	1.22	-0.451	-0.863	-0.0386	0.67	-2.25	0.0333	0.194	-3.95	ENSG00000224957
Tissue epithelial cells	3	ANKUB1	5.8	0.391	0.0335	0.749	1.25	2.25	0.0333	0.194	-3.95	ENSG00000206199
Tissue epithelial cells	3	AL355353.1	3.74	-0.379	-0.726	-0.0324	1.23	-2.25	0.0333	0.195	-3.95	ENSG00000270761
Tissue epithelial cells	3	CHGB	0.136	0.0798	0.0068	0.153	0.0369	2.25	0.0334	0.195	-3.95	ENSG00000089199
Tissue epithelial cells	3	SLC29A4	0.638	-0.269	-0.516	-0.023	0.262	-2.25	0.0334	0.195	-3.95	ENSG00000164638
Tissue epithelial cells	3	AC104574.2	1.32	0.485	0.0413	0.929	0.498	2.25	0.0334	0.195	-3.95	ENSG00000259616
Tissue epithelial cells	3	ZNF562	19.7	0.298	0.0253	0.571	2.85	2.25	0.0334	0.195	-3.95	ENSG00000171466
Tissue epithelial cells	3	C14orf119	8.98	0.399	0.0339	0.763	1.63	2.25	0.0334	0.195	-3.95	ENSG00000179933
Tissue epithelial cells	3	FAHD2A	12.2	-0.285	-0.545	-0.0241	2.47	-2.25	0.0334	0.195	-3.96	ENSG00000115042
Tissue epithelial cells	3	ZZEF1	52.2	0.273	0.0231	0.524	4.82	2.25	0.0335	0.195	-3.96	ENSG00000074755
Tissue epithelial cells	3	GALNT11	18.2	0.336	0.0283	0.644	2.84	2.25	0.0335	0.195	-3.96	ENSG00000178234
Tissue epithelial cells	3	EFHD2	11.6	0.385	0.0324	0.737	2.15	2.25	0.0335	0.195	-3.96	ENSG00000142634
Tissue epithelial cells	3	ZNF471	1.79	-0.456	-0.874	-0.0384	0.817	-2.25	0.0336	0.195	-3.96	ENSG00000196263
Tissue epithelial cells	3	FKBP8	4.37	0.32	0.0269	0.612	1.21	2.25	0.0336	0.195	-3.96	ENSG00000105701
Tissue epithelial cells	3	PIP4K2A	19.6	0.336	0.0282	0.644	3.02	2.25	0.0336	0.195	-3.96	ENSG00000150867
Tissue epithelial cells	3	SLC2A10	11.2	-0.464	-0.888	-0.0389	2.49	-2.25	0.0336	0.195	-3.96	ENSG00000197496
Tissue epithelial cells	3	RNF34	32.9	0.325	0.0273	0.623	3.67	2.25	0.0336	0.195	-3.96	ENSG00000170633
Tissue epithelial cells	3	ARHGEF33	0.565	-0.243	-0.465	-0.0203	0.237	-2.25	0.0336	0.195	-3.96	ENSG00000214694
Tissue epithelial cells	3	TWNK	2.56	0.263	0.0221	0.505	0.681	2.25	0.0336	0.195	-3.96	ENSG00000107815
Tissue epithelial cells	3	STOM	1.79	0.375	0.0314	0.718	0.401	2.25	0.0336	0.195	-3.96	ENSG00000148175
Tissue epithelial cells	3	MAP3K20	32.6	0.422	0.0353	0.809	3.76	2.24	0.0336	0.195	-3.96	ENSG00000091436
Tissue epithelial cells	3	GNPAT	24.6	-0.289	-0.553	-0.0241	3.39	-2.24	0.0337	0.195	-3.96	ENSG00000116906
Tissue epithelial cells	3	TUFM	22.9	0.402	0.0335	0.771	3.08	2.24	0.0337	0.195	-3.96	ENSG00000178952
Tissue epithelial cells	3	AL021453.1	1	0.234	0.0195	0.449	0.279	2.24	0.0337	0.195	-3.96	ENSG00000184068
Tissue epithelial cells	3	APTR	15.5	-0.354	-0.679	-0.0295	2.67	-2.24	0.0337	0.195	-3.96	ENSG00000214293
Tissue epithelial cells	3	FGFBP1	1.61	0.259	0.0215	0.496	0.314	2.24	0.0337	0.195	-3.96	ENSG00000137440
Tissue epithelial cells	3	TANK	42.1	0.325	0.027	0.623	4.25	2.24	0.0338	0.196	-3.96	ENSG00000136560
Tissue epithelial cells	3	TCOF1	22.7	0.374	0.031	0.717	3.08	2.24	0.0338	0.196	-3.96	ENSG00000070814
Tissue epithelial cells	3	PITPNA	30	0.265	0.022	0.509	3.63	2.24	0.0338	0.196	-3.96	ENSG00000174238
Tissue epithelial cells	3	DENND5B	17.1	-0.582	-1.12	-0.0481	3.08	-2.24	0.0338	0.196	-3.97	ENSG00000170456
Tissue epithelial cells	3	NOVA2	0.241	0.13	0.0107	0.25	0.0682	2.24	0.0339	0.196	-3.97	ENSG00000104967
Tissue epithelial cells	3	COMMD2	10.2	0.417	0.0343	0.801	1.78	2.24	0.0339	0.196	-3.97	ENSG00000114744
Tissue epithelial cells	3	RBM25	61.6	0.23	0.0189	0.441	5.21	2.24	0.0339	0.196	-3.97	ENSG00000119707
Tissue epithelial cells	3	SLC46A3	11.9	0.445	0.0365	0.853	1.97	2.24	0.0339	0.196	-3.97	ENSG00000139508
Tissue epithelial cells	3	PRR16	1.19	0.648	0.0532	1.24	0.593	2.24	0.0339	0.196	-3.97	ENSG00000184838
Tissue epithelial cells	3	ZNF599	1.6	-0.308	-0.591	-0.0253	0.6	-2.24	0.0339	0.196	-3.97	ENSG00000153896
Tissue epithelial cells	3	NRAP	1.75	0.283	0.0232	0.542	0.384	2.24	0.034	0.196	-3.97	ENSG00000197893
Tissue epithelial cells	3	TRMT44	10.9	0.318	0.026	0.61	2.11	2.24	0.034	0.196	-3.97	ENSG00000155275
Tissue epithelial cells	3	LINC00520	0.241	0.0998	0.00817	0.192	0.0461	2.24	0.034	0.196	-3.97	ENSG00000258791
Tissue epithelial cells	3	CTSE	0.869	0.188	0.0154	0.361	0.206	2.24	0.034	0.196	-3.97	ENSG00000196188
Tissue epithelial cells	3	CYFIP2	5.45	-0.441	-0.845	-0.036	1.62	-2.24	0.034	0.196	-3.97	ENSG00000055163
Tissue epithelial cells	3	PMAIP1	3.96	0.449	0.0366	0.862	0.749	2.24	0.034	0.196	-3.97	ENSG00000141682
Tissue epithelial cells	3	SMG9	17	0.31	0.0253	0.595	2.75	2.24	0.034	0.196	-3.97	ENSG00000105771
Tissue epithelial cells	3	DNM3OS	0.345	0.18	0.0147	0.345	0.124	2.24	0.034	0.196	-3.97	ENSG00000230630
Tissue epithelial cells	3	EFCAB14-AS1	1.03	0.219	0.0178	0.421	0.25	2.24	0.0341	0.196	-3.97	ENSG00000228237
Tissue epithelial cells	3	AC010198.1	1.11	-0.325	-0.624	-0.0264	0.45	-2.24	0.0341	0.196	-3.97	ENSG00000246331
Tissue epithelial cells	3	CARD19	6.48	0.335	0.0271	0.643	1.39	2.24	0.0341	0.196	-3.97	ENSG00000165233
Tissue epithelial cells	3	GPATCH2L	34.2	0.243	0.0197	0.466	3.85	2.24	0.0341	0.196	-3.97	ENSG00000089916
Tissue epithelial cells	3	ARMCX2	0.303	0.177	0.0143	0.34	0.153	2.24	0.0342	0.197	-3.97	ENSG00000184867
Tissue epithelial cells	3	PRSS23	3.03	-0.505	-0.969	-0.0407	1.25	-2.24	0.0342	0.197	-3.97	ENSG00000150687
Tissue epithelial cells	3	EPS8L1	5.24	0.584	0.0471	1.12	1.14	2.24	0.0342	0.197	-3.97	ENSG00000131037
Tissue epithelial cells	3	TMEM115	5.92	0.412	0.0331	0.79	1.3	2.24	0.0342	0.197	-3.98	ENSG00000126062
Tissue epithelial cells	3	UTP3	5.72	0.345	0.0277	0.663	1.33	2.24	0.0342	0.197	-3.98	ENSG00000132467
Tissue epithelial cells	3	FAM156A	4.42	-0.322	-0.617	-0.0258	1.3	-2.24	0.0342	0.197	-3.98	ENSG00000268350
Tissue epithelial cells	3	LPIN2	24.2	0.31	0.0248	0.594	3.23	2.24	0.0343	0.197	-3.98	ENSG00000101577
Tissue epithelial cells	3	OCIAD1-AS1	0.596	0.198	0.0159	0.38	0.209	2.24	0.0343	0.197	-3.98	ENSG00000248256
Tissue epithelial cells	3	SPANXA2-OT1	0.345	0.139	0.0111	0.266	0.113	2.24	0.0343	0.197	-3.98	ENSG00000277215
Tissue epithelial cells	3	SHMT1	24.8	-0.29	-0.557	-0.0232	3.49	-2.24	0.0343	0.197	-3.98	ENSG00000176974
Tissue epithelial cells	3	AL020995.1	4.21	0.388	0.031	0.744	0.816	2.24	0.0343	0.197	-3.98	ENSG00000236065
Tissue epithelial cells	3	ZNF611	15.8	-0.303	-0.582	-0.0242	2.91	-2.24	0.0343	0.197	-3.98	ENSG00000213020
Tissue epithelial cells	3	TUFT1	17.9	-0.295	-0.567	-0.0235	3	-2.24	0.0343	0.197	-3.98	ENSG00000143367
Tissue epithelial cells	3	TXLNA	14.6	0.388	0.0309	0.745	2.46	2.23	0.0344	0.197	-3.98	ENSG00000084652
Tissue epithelial cells	3	KDM4C	65.7	0.254	0.0201	0.488	5.62	2.23	0.0344	0.197	-3.98	ENSG00000107077
Tissue epithelial cells	3	CCL20	3.58	0.662	0.0524	1.27	0.807	2.23	0.0345	0.197	-3.98	ENSG00000115009
Tissue epithelial cells	3	AP000253.1	0.743	0.162	0.0128	0.312	0.154	2.23	0.0345	0.197	-3.98	ENSG00000234509
Tissue epithelial cells	3	C2orf48	4.48	-0.413	-0.793	-0.0326	1.6	-2.23	0.0345	0.197	-3.98	ENSG00000163009
Tissue epithelial cells	3	GAS2L3	34	-0.325	-0.625	-0.0256	4.38	-2.23	0.0345	0.197	-3.98	ENSG00000139354
Tissue epithelial cells	3	RPL13	41.1	0.405	0.0318	0.778	4.21	2.23	0.0346	0.198	-3.98	ENSG00000167526
Tissue epithelial cells	3	DCLK2	21.9	-0.497	-0.956	-0.039	3.57	-2.23	0.0346	0.198	-3.98	ENSG00000170390
Tissue epithelial cells	3	TES	20.8	0.314	0.0247	0.604	2.85	2.23	0.0346	0.198	-3.98	ENSG00000135269
Tissue epithelial cells	3	MIDN	13.9	0.579	0.0454	1.11	2.3	2.23	0.0346	0.198	-3.98	ENSG00000167470
Tissue epithelial cells	3	ZNF287	1.77	-0.269	-0.518	-0.0211	0.523	-2.23	0.0346	0.198	-3.99	ENSG00000141040
Tissue epithelial cells	3	C6orf132	9.64	0.484	0.0379	0.931	1.71	2.23	0.0346	0.198	-3.99	ENSG00000188112
Tissue epithelial cells	3	ADTRP	35.8	0.709	0.0554	1.36	3.8	2.23	0.0346	0.198	-3.99	ENSG00000111863
Tissue epithelial cells	3	B4GALT6	14.2	-0.304	-0.583	-0.0237	2.67	-2.23	0.0347	0.198	-3.99	ENSG00000118276
Tissue epithelial cells	3	NSA2	11.7	0.298	0.0232	0.573	2.17	2.23	0.0347	0.198	-3.99	ENSG00000164346
Tissue epithelial cells	3	AL512380.2	3.29	-0.357	-0.686	-0.0278	1.15	-2.23	0.0347	0.198	-3.99	ENSG00000283480
Tissue epithelial cells	3	ARHGAP10	10.2	0.747	0.0581	1.44	1.76	2.23	0.0347	0.198	-3.99	ENSG00000071205
Tissue epithelial cells	3	KIT	4.76	0.637	0.0495	1.22	1.05	2.23	0.0347	0.198	-3.99	ENSG00000157404
Tissue epithelial cells	3	ATP2C2	82.9	-0.3	-0.577	-0.0233	6.64	-2.23	0.0347	0.198	-3.99	ENSG00000064270
Tissue epithelial cells	3	EBNA1BP2	6.38	0.272	0.0211	0.522	1.56	2.23	0.0347	0.198	-3.99	ENSG00000117395
Tissue epithelial cells	3	TLN2	81.9	-0.273	-0.525	-0.0212	6.5	-2.23	0.0347	0.198	-3.99	ENSG00000171914
Tissue epithelial cells	3	NOC3L	15.8	0.36	0.0279	0.693	2.57	2.23	0.0348	0.198	-3.99	ENSG00000173145
Tissue epithelial cells	3	KIF20B	45.5	0.302	0.0234	0.581	4.6	2.23	0.0348	0.198	-3.99	ENSG00000138182
Tissue epithelial cells	3	MT-ND6	11.5	-0.974	-1.87	-0.0753	2.7	-2.23	0.0348	0.198	-3.99	ENSG00000198695
Tissue epithelial cells	3	ANKRD26	34.1	-0.247	-0.475	-0.019	4.05	-2.23	0.0348	0.198	-3.99	ENSG00000107890
Tissue epithelial cells	3	SDC3	2.26	0.276	0.0212	0.532	0.62	2.23	0.0349	0.198	-3.99	ENSG00000162512
Tissue epithelial cells	3	AC009093.2	2.49	-0.535	-1.03	-0.0409	0.956	-2.23	0.0349	0.198	-3.99	ENSG00000260517
Tissue epithelial cells	3	PNCK	0.147	0.0741	0.00565	0.143	0.0342	2.23	0.035	0.199	-3.99	ENSG00000130822
Tissue epithelial cells	3	RRP12	11	0.39	0.0297	0.751	2.05	2.23	0.035	0.199	-3.99	ENSG00000052749
Tissue epithelial cells	3	CWC15	9.08	0.404	0.0306	0.778	1.74	2.23	0.035	0.199	-4	ENSG00000150316
Tissue epithelial cells	3	PGM2	9.46	0.277	0.021	0.534	1.93	2.23	0.0351	0.199	-4	ENSG00000169299
Tissue epithelial cells	3	GNG5	10.9	0.293	0.0222	0.565	1.98	2.23	0.0351	0.199	-4	ENSG00000174021
Tissue epithelial cells	3	RNASEH1	9.7	0.506	0.0382	0.974	1.49	2.23	0.0351	0.199	-4	ENSG00000171865
Tissue epithelial cells	3	RALGAPA2	75.2	0.232	0.0175	0.447	6.32	2.22	0.0351	0.199	-4	ENSG00000188559
Tissue epithelial cells	3	ANOS1	4.12	-0.534	-1.03	-0.0402	1.33	-2.22	0.0351	0.199	-4	ENSG00000011201
Tissue epithelial cells	3	RELT	3.79	0.276	0.0207	0.531	0.931	2.22	0.0352	0.199	-4	ENSG00000054967
Tissue epithelial cells	3	TRIM21	5.89	0.367	0.0275	0.706	1.21	2.22	0.0352	0.199	-4	ENSG00000132109
Tissue epithelial cells	3	KLHL13	7.48	-0.557	-1.07	-0.0418	2.04	-2.22	0.0352	0.199	-4	ENSG00000003096
Tissue epithelial cells	3	PCBP1	3.32	0.269	0.0201	0.517	0.787	2.22	0.0352	0.199	-4	ENSG00000169564
Tissue epithelial cells	3	AL080276.2	8.54	-0.3	-0.577	-0.0224	1.81	-2.22	0.0352	0.199	-4	ENSG00000227627
Tissue epithelial cells	3	MEGF8	7.24	-0.285	-0.549	-0.0213	1.84	-2.22	0.0353	0.199	-4	ENSG00000105429
Tissue epithelial cells	3	MYO6	54.5	0.261	0.0195	0.503	4.88	2.22	0.0353	0.199	-4	ENSG00000196586
Tissue epithelial cells	3	SLFN11	0.283	0.172	0.0128	0.331	0.0927	2.22	0.0353	0.199	-4	ENSG00000172716
Tissue epithelial cells	3	ATP11C	31.2	0.384	0.0285	0.739	3.61	2.22	0.0353	0.2	-4	ENSG00000101974
Tissue epithelial cells	3	PQLC1	16.7	-0.309	-0.594	-0.0229	2.93	-2.22	0.0353	0.2	-4	ENSG00000122490
Tissue epithelial cells	3	ZNF879	0.722	0.187	0.0139	0.36	0.292	2.22	0.0353	0.2	-4	ENSG00000234284
Tissue epithelial cells	3	IFT81	10.9	0.417	0.0308	0.802	1.88	2.22	0.0354	0.2	-4.01	ENSG00000122970
Tissue epithelial cells	3	PRKRIP1	31.9	-0.235	-0.453	-0.0174	3.92	-2.22	0.0354	0.2	-4.01	ENSG00000128563
Tissue epithelial cells	3	EXOC8	3.29	0.291	0.0214	0.561	0.817	2.22	0.0354	0.2	-4.01	ENSG00000116903
Tissue epithelial cells	3	PDGFRB	0.753	0.248	0.0182	0.478	0.232	2.22	0.0355	0.2	-4.01	ENSG00000113721
Tissue epithelial cells	3	ZNF311	3.73	-0.26	-0.5	-0.019	1.13	-2.22	0.0355	0.2	-4.01	ENSG00000197935
Tissue epithelial cells	3	HCFC2	7.03	0.366	0.0268	0.706	1.35	2.22	0.0355	0.2	-4.01	ENSG00000111727
Tissue epithelial cells	3	PLPP1	20.4	-0.367	-0.706	-0.0268	3.36	-2.22	0.0355	0.2	-4.01	ENSG00000067113
Tissue epithelial cells	3	RGS1	0.0628	0.0886	0.00647	0.171	0.0409	2.22	0.0356	0.2	-4.01	ENSG00000090104
Tissue epithelial cells	3	CRTAC1	0.492	0.133	0.00969	0.257	0.156	2.22	0.0356	0.201	-4.01	ENSG00000095713
Tissue epithelial cells	3	RIMS3	2.06	0.394	0.0286	0.76	0.73	2.22	0.0357	0.201	-4.01	ENSG00000117016
Tissue epithelial cells	3	REPS2	19.2	-0.371	-0.716	-0.0269	3.19	-2.22	0.0357	0.201	-4.01	ENSG00000169891
Tissue epithelial cells	3	CORIN	0.576	0.163	0.0118	0.313	0.143	2.22	0.0357	0.201	-4.01	ENSG00000145244
Tissue epithelial cells	3	PSMD14	35	0.344	0.0249	0.663	3.73	2.22	0.0357	0.201	-4.01	ENSG00000115233
Tissue epithelial cells	3	MXD4	4.15	-0.497	-0.958	-0.0359	1.41	-2.22	0.0357	0.201	-4.01	ENSG00000123933
Tissue epithelial cells	3	TTTY14	14.8	-1.86	-3.58	-0.134	2.99	-2.22	0.0357	0.201	-4.01	ENSG00000176728
Tissue epithelial cells	3	AKAP8	20.9	0.255	0.0184	0.491	3.08	2.22	0.0357	0.201	-4.01	ENSG00000105127
Tissue epithelial cells	3	AC007240.1	10.8	0.358	0.0258	0.69	1.98	2.22	0.0357	0.201	-4.01	ENSG00000284681
Tissue epithelial cells	3	HEBP1	3.07	-0.358	-0.691	-0.0258	1.07	-2.22	0.0358	0.201	-4.01	ENSG00000013583
Tissue epithelial cells	3	IFNAR1	19.4	-0.316	-0.608	-0.0227	3.03	-2.22	0.0358	0.201	-4.01	ENSG00000142166
Tissue epithelial cells	3	GDF15	5.65	0.641	0.046	1.24	1.39	2.22	0.0358	0.201	-4.01	ENSG00000130513
Tissue epithelial cells	3	ZNF66	14.2	-0.36	-0.694	-0.0258	2.61	-2.22	0.0358	0.201	-4.01	ENSG00000160229
Tissue epithelial cells	3	RICTOR	38.9	-0.247	-0.476	-0.0177	4.25	-2.22	0.0358	0.201	-4.01	ENSG00000164327
Tissue epithelial cells	3	BPHL	5.43	-0.306	-0.591	-0.0219	1.62	-2.22	0.0358	0.201	-4.02	ENSG00000137274
Tissue epithelial cells	3	LUC7L3	64.6	-0.236	-0.455	-0.0168	5.46	-2.21	0.0359	0.201	-4.02	ENSG00000108848
Tissue epithelial cells	3	COQ10B	7.11	0.364	0.0259	0.702	1.44	2.21	0.0359	0.201	-4.02	ENSG00000115520
Tissue epithelial cells	3	INPP4A	26.3	0.254	0.0181	0.49	3.4	2.21	0.0359	0.201	-4.02	ENSG00000040933
Tissue epithelial cells	3	AL049569.1	0.419	0.133	0.00942	0.256	0.0851	2.21	0.0359	0.201	-4.02	ENSG00000226526
Tissue epithelial cells	3	LDLRAD4	51	-0.39	-0.751	-0.0276	5.32	-2.21	0.0359	0.201	-4.02	ENSG00000168675
Tissue epithelial cells	3	KLF13	15.5	0.335	0.0237	0.647	2.54	2.21	0.036	0.201	-4.02	ENSG00000169926
Tissue epithelial cells	3	MICALL1	5.72	0.341	0.0241	0.657	1.38	2.21	0.036	0.201	-4.02	ENSG00000100139
Tissue epithelial cells	3	SCML2	7.3	-0.438	-0.845	-0.0308	1.79	-2.21	0.036	0.202	-4.02	ENSG00000102098
Tissue epithelial cells	3	MORF4L2-AS1	2.45	-0.311	-0.6	-0.0218	0.787	-2.21	0.0361	0.202	-4.02	ENSG00000231154
Tissue epithelial cells	3	POLR2G	3.91	0.255	0.0179	0.493	1.05	2.21	0.0361	0.202	-4.02	ENSG00000168002
Tissue epithelial cells	3	RHOB	2.16	0.372	0.026	0.719	0.606	2.21	0.0361	0.202	-4.02	ENSG00000143878
Tissue epithelial cells	3	DUS4L	5.3	-0.281	-0.543	-0.0196	1.38	-2.21	0.0362	0.202	-4.02	ENSG00000105865
Tissue epithelial cells	3	CYYR1	0.241	0.172	0.012	0.333	0.113	2.21	0.0362	0.202	-4.03	ENSG00000166265
Tissue epithelial cells	3	AC006064.2	0.984	0.223	0.0154	0.431	0.238	2.21	0.0363	0.202	-4.03	ENSG00000247853
Tissue epithelial cells	3	SOGA1	5.75	-0.283	-0.546	-0.0196	1.69	-2.21	0.0363	0.202	-4.03	ENSG00000149639
Tissue epithelial cells	3	SLC41A3	4.99	0.281	0.0194	0.542	1.31	2.21	0.0363	0.202	-4.03	ENSG00000114544
Tissue epithelial cells	3	CA8	13.9	0.624	0.0431	1.2	2.78	2.21	0.0363	0.202	-4.03	ENSG00000178538
Tissue epithelial cells	3	MDFI	0.251	0.102	0.007	0.196	0.0469	2.21	0.0363	0.203	-4.03	ENSG00000112559
Tissue epithelial cells	3	CAMKK2	23.1	0.309	0.0211	0.598	3.19	2.21	0.0364	0.203	-4.03	ENSG00000110931
Tissue epithelial cells	3	REEP3	29.7	0.268	0.0182	0.518	3.54	2.21	0.0365	0.203	-4.03	ENSG00000165476
Tissue epithelial cells	3	HSD17B10	2.27	0.283	0.0193	0.547	0.628	2.21	0.0365	0.203	-4.03	ENSG00000072506
Tissue epithelial cells	3	MROH8	3.7	-0.291	-0.562	-0.0198	1.13	-2.21	0.0365	0.203	-4.03	ENSG00000101353
Tissue epithelial cells	3	GPBAR1	0.178	0.117	0.00792	0.226	0.0629	2.21	0.0365	0.203	-4.03	ENSG00000179921
Tissue epithelial cells	3	UTY	13.5	-2.03	-3.92	-0.136	2.58	-2.21	0.0366	0.204	-4.03	ENSG00000183878
Tissue epithelial cells	3	HTATSF1	4.7	-0.305	-0.59	-0.0204	1.33	-2.2	0.0367	0.204	-4.04	ENSG00000102241
Tissue epithelial cells	3	BID	11.9	0.282	0.0189	0.544	2.25	2.2	0.0367	0.204	-4.04	ENSG00000015475
Tissue epithelial cells	3	SPNS3	1.08	0.253	0.0169	0.489	0.315	2.2	0.0367	0.204	-4.04	ENSG00000182557
Tissue epithelial cells	3	CHRNA10	2.63	0.33	0.0221	0.639	0.87	2.2	0.0367	0.204	-4.04	ENSG00000129749
Tissue epithelial cells	3	AL365203.2	0.555	0.146	0.00972	0.281	0.183	2.2	0.0367	0.204	-4.04	ENSG00000273038
Tissue epithelial cells	3	COG1	13.9	0.355	0.0237	0.686	2.32	2.2	0.0367	0.204	-4.04	ENSG00000166685
Tissue epithelial cells	3	HDAC5	2.27	-0.368	-0.712	-0.0245	0.922	-2.2	0.0367	0.204	-4.04	ENSG00000108840
Tissue epithelial cells	3	BNIP2	30.2	0.319	0.0212	0.617	3.55	2.2	0.0367	0.204	-4.04	ENSG00000140299
Tissue epithelial cells	3	AC008741.2	2.91	-0.295	-0.57	-0.0196	0.826	-2.2	0.0368	0.204	-4.04	ENSG00000274925
Tissue epithelial cells	3	DLG5	29.8	0.283	0.0187	0.547	3.63	2.2	0.0368	0.204	-4.04	ENSG00000151208
Tissue epithelial cells	3	SUCO	27.5	0.359	0.0237	0.695	3.35	2.2	0.0368	0.204	-4.04	ENSG00000094975
Tissue epithelial cells	3	CMTR1	13.5	0.347	0.0229	0.671	2.31	2.2	0.0369	0.204	-4.04	ENSG00000137200
Tissue epithelial cells	3	PRDM15	12.8	0.289	0.019	0.559	2.4	2.2	0.0369	0.204	-4.04	ENSG00000141956
Tissue epithelial cells	3	EIF3G	12.8	0.473	0.0311	0.915	2.29	2.2	0.0369	0.204	-4.04	ENSG00000130811
Tissue epithelial cells	3	SH3BGRL	17.4	-0.313	-0.605	-0.0206	2.96	-2.2	0.0369	0.204	-4.04	ENSG00000131171
Tissue epithelial cells	3	LASP1	23.7	0.295	0.0193	0.57	3.07	2.2	0.0369	0.204	-4.04	ENSG00000002834
Tissue epithelial cells	3	TBX20	1.25	0.202	0.0132	0.391	0.311	2.2	0.037	0.205	-4.04	ENSG00000164532
Tissue epithelial cells	3	EIF2S2	30.5	0.36	0.0235	0.697	3.52	2.2	0.037	0.205	-4.04	ENSG00000125977
Tissue epithelial cells	3	GAS8	10.2	0.408	0.0266	0.789	1.98	2.2	0.037	0.205	-4.04	ENSG00000141013
Tissue epithelial cells	3	TIAM2	33.3	-0.19	-0.367	-0.0123	3.93	-2.2	0.037	0.205	-4.04	ENSG00000146426
Tissue epithelial cells	3	CCDC137	24.7	0.457	0.0297	0.884	3.16	2.2	0.037	0.205	-4.04	ENSG00000185298
Tissue epithelial cells	3	CHAD	0.23	-0.143	-0.277	-0.00928	0.145	-2.2	0.037	0.205	-4.04	ENSG00000136457
Tissue epithelial cells	3	ADRM1	7.7	0.483	0.0313	0.934	1.63	2.2	0.0371	0.205	-4.04	ENSG00000130706
Tissue epithelial cells	3	HHAT	9.53	-0.434	-0.839	-0.0281	2.17	-2.2	0.0371	0.205	-4.05	ENSG00000054392
Tissue epithelial cells	3	UTP14A	10.5	0.411	0.0266	0.796	2.01	2.2	0.0371	0.205	-4.05	ENSG00000156697
Tissue epithelial cells	3	UBR3	45.8	0.208	0.0134	0.402	4.49	2.2	0.0371	0.205	-4.05	ENSG00000144357
Tissue epithelial cells	3	PON1	0.22	0.0965	0.00622	0.187	0.0714	2.2	0.0371	0.205	-4.05	ENSG00000005421
Tissue epithelial cells	3	FKBPL	1.11	0.23	0.0148	0.446	0.343	2.2	0.0371	0.205	-4.05	ENSG00000204315
Tissue epithelial cells	3	METTL4	21.5	0.303	0.0195	0.586	3.07	2.2	0.0372	0.205	-4.05	ENSG00000101574
Tissue epithelial cells	3	AL135924.2	0.167	0.0831	0.00531	0.161	0.0464	2.2	0.0372	0.205	-4.05	ENSG00000235523
Tissue epithelial cells	3	ENAM	0.345	0.131	0.00831	0.253	0.111	2.2	0.0373	0.206	-4.05	ENSG00000132464
Tissue epithelial cells	3	SPR	1.45	-0.335	-0.65	-0.0213	0.66	-2.2	0.0373	0.206	-4.05	ENSG00000116096
Tissue epithelial cells	3	AREL1	20.9	0.239	0.0152	0.462	2.99	2.2	0.0373	0.206	-4.05	ENSG00000119682
Tissue epithelial cells	3	HEPHL1	1.48	0.236	0.015	0.457	0.368	2.2	0.0373	0.206	-4.05	ENSG00000181333
Tissue epithelial cells	3	GATA6-AS1	7.88	-0.615	-1.19	-0.0389	1.84	-2.2	0.0373	0.206	-4.05	ENSG00000266010
Tissue epithelial cells	3	ABCC4	22.6	-0.584	-1.13	-0.0368	3.55	-2.2	0.0374	0.206	-4.05	ENSG00000125257
Tissue epithelial cells	3	CUL2	23.1	0.285	0.0179	0.552	3.05	2.2	0.0374	0.206	-4.05	ENSG00000108094
Tissue epithelial cells	3	NDOR1	10.4	0.407	0.0256	0.788	1.98	2.19	0.0374	0.206	-4.05	ENSG00000188566
Tissue epithelial cells	3	TRPV4	0.283	0.266	0.0167	0.516	0.152	2.19	0.0375	0.206	-4.05	ENSG00000111199
Tissue epithelial cells	3	RPL35A	10.9	0.506	0.0315	0.98	1.75	2.19	0.0375	0.206	-4.06	ENSG00000182899
Tissue epithelial cells	3	RIPOR2	1.97	0.32	0.0199	0.62	0.509	2.19	0.0375	0.206	-4.06	ENSG00000111913
Tissue epithelial cells	3	PRPF4	13.4	0.304	0.0189	0.589	2.35	2.19	0.0376	0.206	-4.06	ENSG00000136875
Tissue epithelial cells	3	PCSK5	67	-0.436	-0.844	-0.027	6.13	-2.19	0.0376	0.206	-4.06	ENSG00000099139
Tissue epithelial cells	3	MCRS1	12.5	0.405	0.0251	0.786	2.21	2.19	0.0376	0.207	-4.06	ENSG00000187778
Tissue epithelial cells	3	TAF1B	21.2	0.286	0.0177	0.554	3.06	2.19	0.0376	0.207	-4.06	ENSG00000115750
Tissue epithelial cells	3	GM2A	1.8	0.242	0.015	0.47	0.487	2.19	0.0376	0.207	-4.06	ENSG00000196743
Tissue epithelial cells	3	PGBD2	7.62	0.368	0.0227	0.714	1.38	2.19	0.0376	0.207	-4.06	ENSG00000185220
Tissue epithelial cells	3	PIK3C2A	39.8	0.267	0.0165	0.518	4.12	2.19	0.0377	0.207	-4.06	ENSG00000011405
Tissue epithelial cells	3	AL139383.1	39.3	0.539	0.0331	1.04	4.15	2.19	0.0377	0.207	-4.06	ENSG00000230490
Tissue epithelial cells	3	ADGRE2	1.04	0.172	0.0105	0.333	0.149	2.19	0.0377	0.207	-4.06	ENSG00000127507
Tissue epithelial cells	3	COQ8A	20.8	-0.342	-0.663	-0.021	3.3	-2.19	0.0377	0.207	-4.06	ENSG00000163050
Tissue epithelial cells	3	EIF3M	25.4	0.384	0.0235	0.745	3.16	2.19	0.0377	0.207	-4.06	ENSG00000149100
Tissue epithelial cells	3	WDR36	20.1	0.42	0.0257	0.813	2.78	2.19	0.0377	0.207	-4.06	ENSG00000134987
Tissue epithelial cells	3	ADORA1	0.209	-0.152	-0.295	-0.00929	0.119	-2.19	0.0378	0.207	-4.06	ENSG00000163485
Tissue epithelial cells	3	STK32C	5.48	-0.316	-0.613	-0.0193	1.46	-2.19	0.0378	0.207	-4.06	ENSG00000165752
Tissue epithelial cells	3	LSM10	2.02	0.294	0.0179	0.57	0.411	2.19	0.0378	0.207	-4.06	ENSG00000181817
Tissue epithelial cells	3	JCHAIN	1.16	0.333	0.0201	0.645	0.237	2.19	0.0379	0.207	-4.06	ENSG00000132465
Tissue epithelial cells	3	SAMD11	0.0837	0.0751	0.00454	0.146	0.0347	2.19	0.0379	0.207	-4.06	ENSG00000187634
Tissue epithelial cells	3	COL1A2	0.691	0.451	0.0272	0.874	0.304	2.19	0.0379	0.207	-4.06	ENSG00000164692
Tissue epithelial cells	3	KPNA6	23.3	0.27	0.0162	0.523	3.13	2.19	0.038	0.207	-4.07	ENSG00000025800
Tissue epithelial cells	3	AP002373.1	0.565	0.154	0.00923	0.299	0.138	2.19	0.038	0.207	-4.07	ENSG00000255663
Tissue epithelial cells	3	PRMT7	23.4	-0.302	-0.586	-0.0181	3.39	-2.19	0.038	0.207	-4.07	ENSG00000132600
Tissue epithelial cells	3	DMWD	1.13	0.238	0.0142	0.462	0.412	2.19	0.038	0.208	-4.07	ENSG00000185800
Tissue epithelial cells	3	ZMAT3	5.9	0.425	0.0253	0.824	1.23	2.19	0.038	0.208	-4.07	ENSG00000172667
Tissue epithelial cells	3	EXOSC9	12	0.391	0.0233	0.759	2.07	2.19	0.038	0.208	-4.07	ENSG00000123737
Tissue epithelial cells	3	AAMDC	13.5	-0.432	-0.838	-0.0257	2.7	-2.19	0.038	0.208	-4.07	ENSG00000087884
Tissue epithelial cells	3	MAP1B	0.387	0.241	0.0143	0.468	0.158	2.19	0.0381	0.208	-4.07	ENSG00000131711
Tissue epithelial cells	3	MYO9A	47.8	-0.293	-0.568	-0.0174	4.89	-2.19	0.0381	0.208	-4.07	ENSG00000066933
Tissue epithelial cells	3	PHETA2	2.6	0.262	0.0155	0.508	0.741	2.19	0.0381	0.208	-4.07	ENSG00000177096
Tissue epithelial cells	3	TERF2IP	9.87	-0.252	-0.489	-0.0149	2.17	-2.19	0.0381	0.208	-4.07	ENSG00000166848
Tissue epithelial cells	3	MAL2-AS1	1.57	0.24	0.0142	0.466	0.391	2.19	0.0381	0.208	-4.07	ENSG00000253972
Tissue epithelial cells	3	ATL1	8.25	-0.425	-0.825	-0.0251	2.05	-2.19	0.0381	0.208	-4.07	ENSG00000198513
Tissue epithelial cells	3	KCNJ16	0.712	0.166	0.00981	0.323	0.17	2.19	0.0382	0.208	-4.07	ENSG00000153822
Tissue epithelial cells	3	PAPSS2	50.5	0.335	0.0197	0.651	5.07	2.19	0.0382	0.208	-4.07	ENSG00000198682
Tissue epithelial cells	3	FAM111A-DT	5.68	0.443	0.026	0.861	1.06	2.19	0.0382	0.208	-4.07	ENSG00000245571
Tissue epithelial cells	3	RNF40	13.8	0.271	0.0158	0.526	2.4	2.18	0.0383	0.208	-4.07	ENSG00000103549
Tissue epithelial cells	3	PC	10.8	0.438	0.0256	0.85	2.05	2.18	0.0383	0.208	-4.07	ENSG00000173599
Tissue epithelial cells	3	RFC2	10.7	-0.361	-0.7	-0.0211	2.36	-2.18	0.0383	0.208	-4.07	ENSG00000049541
Tissue epithelial cells	3	AC022034.2	0.251	0.0919	0.00536	0.179	0.0424	2.18	0.0383	0.208	-4.07	ENSG00000237807
Tissue epithelial cells	3	SMIM8	12.6	-0.37	-0.718	-0.0215	2.51	-2.18	0.0383	0.208	-4.07	ENSG00000111850
Tissue epithelial cells	3	RAPH1	37.4	0.376	0.0219	0.73	3.99	2.18	0.0383	0.208	-4.07	ENSG00000173166
Tissue epithelial cells	3	SLTM	50.1	0.23	0.0134	0.447	4.66	2.18	0.0383	0.208	-4.07	ENSG00000137776
Tissue epithelial cells	3	MAP7D1	2.15	0.307	0.0178	0.596	0.683	2.18	0.0384	0.208	-4.07	ENSG00000116871
Tissue epithelial cells	3	BANK1	4.88	0.489	0.0283	0.949	1.1	2.18	0.0384	0.208	-4.07	ENSG00000153064
Tissue epithelial cells	3	PLCG1-AS1	1.57	0.251	0.0145	0.488	0.435	2.18	0.0384	0.208	-4.07	ENSG00000226648
Tissue epithelial cells	3	RBM42	3.63	0.359	0.0207	0.698	0.934	2.18	0.0384	0.208	-4.08	ENSG00000126254
Tissue epithelial cells	3	AC140847.2	0.188	0.0858	0.00494	0.167	0.0396	2.18	0.0384	0.208	-4.08	ENSG00000255652
Tissue epithelial cells	3	PRKAR2B	6.84	0.597	0.0342	1.16	1.29	2.18	0.0385	0.208	-4.08	ENSG00000005249
Tissue epithelial cells	3	ACVRL1	7.36	0.342	0.0196	0.664	1.47	2.18	0.0385	0.209	-4.08	ENSG00000139567
Tissue epithelial cells	3	IL19	0.293	0.105	0.006	0.204	0.0834	2.18	0.0385	0.209	-4.08	ENSG00000142224
Tissue epithelial cells	3	OPA3	17.7	0.219	0.0124	0.426	2.71	2.18	0.0386	0.209	-4.08	ENSG00000125741
Tissue epithelial cells	3	AL359644.1	0.481	0.152	0.00857	0.295	0.145	2.18	0.0386	0.209	-4.08	ENSG00000227355
Tissue epithelial cells	3	EZH1	15.5	-0.212	-0.412	-0.0119	2.7	-2.18	0.0387	0.209	-4.08	ENSG00000108799
Tissue epithelial cells	3	RARRES2	11	-0.777	-1.51	-0.0434	2.48	-2.18	0.0388	0.21	-4.08	ENSG00000106538
Tissue epithelial cells	3	URB1	25.8	0.328	0.0183	0.638	3.35	2.18	0.0388	0.21	-4.08	ENSG00000142207
Tissue epithelial cells	3	NOL4	1.77	-0.495	-0.963	-0.0275	0.8	-2.18	0.0388	0.21	-4.08	ENSG00000101746
Tissue epithelial cells	3	STARD9	4.96	0.474	0.0263	0.921	1.44	2.18	0.0388	0.21	-4.08	ENSG00000159433
Tissue epithelial cells	3	AC103702.2	61.8	-0.458	-0.89	-0.0253	5.49	-2.18	0.0389	0.21	-4.09	ENSG00000272763
Tissue epithelial cells	3	ULK2	11.4	-0.334	-0.649	-0.0184	2.44	-2.18	0.0389	0.21	-4.09	ENSG00000083290
Tissue epithelial cells	3	CRLS1	24.9	-0.227	-0.442	-0.0125	3.44	-2.18	0.0389	0.21	-4.09	ENSG00000088766
Tissue epithelial cells	3	CPXM2	6.22	-0.66	-1.28	-0.0363	1.76	-2.18	0.0389	0.21	-4.09	ENSG00000121898
Tissue epithelial cells	3	TMEM132B	1.68	-0.268	-0.522	-0.0147	0.677	-2.18	0.0389	0.21	-4.09	ENSG00000139364
Tissue epithelial cells	3	PLLP	3.34	0.368	0.0202	0.716	0.791	2.18	0.0389	0.21	-4.09	ENSG00000102934
Tissue epithelial cells	3	PDE4B	4.9	0.889	0.0488	1.73	1.34	2.18	0.0389	0.21	-4.09	ENSG00000184588
Tissue epithelial cells	3	WDR62	21.3	0.358	0.0195	0.696	2.98	2.18	0.039	0.21	-4.09	ENSG00000075702
Tissue epithelial cells	3	PLK4	22.4	0.284	0.0155	0.552	3.08	2.18	0.039	0.21	-4.09	ENSG00000142731
Tissue epithelial cells	3	HLCS	35.4	0.359	0.0195	0.698	4.02	2.18	0.039	0.21	-4.09	ENSG00000159267
Tissue epithelial cells	3	HIST1H2BI	0.377	0.133	0.00721	0.259	0.0785	2.18	0.0391	0.21	-4.09	ENSG00000278588
Tissue epithelial cells	3	SF3A3	16.4	0.243	0.013	0.473	2.64	2.17	0.0392	0.211	-4.09	ENSG00000183431
Tissue epithelial cells	3	GOLGA4	68.7	0.182	0.00973	0.354	5.6	2.17	0.0392	0.211	-4.09	ENSG00000144674
Tissue epithelial cells	3	GOSR1	31.2	0.232	0.0124	0.451	3.65	2.17	0.0392	0.211	-4.09	ENSG00000108587
Tissue epithelial cells	3	STK19	7.39	0.373	0.0198	0.726	1.57	2.17	0.0393	0.211	-4.09	ENSG00000204344
Tissue epithelial cells	3	AP2S1	5.68	0.241	0.0128	0.469	1.43	2.17	0.0393	0.211	-4.09	ENSG00000042753
Tissue epithelial cells	3	STAT2	23.6	0.439	0.0233	0.854	3.23	2.17	0.0393	0.211	-4.09	ENSG00000170581
Tissue epithelial cells	3	TARSL2	12.4	-0.277	-0.54	-0.0147	2.5	-2.17	0.0393	0.211	-4.09	ENSG00000185418
Tissue epithelial cells	3	CCDC106	0.555	-0.223	-0.434	-0.0116	0.304	-2.17	0.0395	0.212	-4.1	ENSG00000173581
Tissue epithelial cells	3	ZWILCH	17.7	0.295	0.0153	0.574	2.63	2.17	0.0395	0.212	-4.1	ENSG00000174442
Tissue epithelial cells	3	P3H1	3.7	0.419	0.0217	0.816	1.09	2.17	0.0395	0.212	-4.1	ENSG00000117385
Tissue epithelial cells	3	KIF23	29.9	0.347	0.018	0.677	3.76	2.17	0.0395	0.212	-4.1	ENSG00000137807
Tissue epithelial cells	3	ACOT8	9.55	-0.252	-0.491	-0.013	2.09	-2.17	0.0396	0.212	-4.1	ENSG00000101473
Tissue epithelial cells	3	ALYREF	1.75	0.284	0.0146	0.554	0.525	2.17	0.0396	0.212	-4.1	ENSG00000183684
Tissue epithelial cells	3	ATP1A1	43.5	0.419	0.0215	0.816	4.39	2.17	0.0396	0.213	-4.1	ENSG00000163399
Tissue epithelial cells	3	MYO5B	61.2	0.206	0.0105	0.401	5.35	2.17	0.0397	0.213	-4.1	ENSG00000167306
Tissue epithelial cells	3	KPNA4	32	0.245	0.0125	0.478	3.74	2.17	0.0397	0.213	-4.1	ENSG00000186432
Tissue epithelial cells	3	NOTCH4	0.398	0.136	0.00691	0.265	0.11	2.17	0.0397	0.213	-4.1	ENSG00000204301
Tissue epithelial cells	3	FBXL22	1.28	-0.309	-0.603	-0.0157	0.538	-2.17	0.0397	0.213	-4.1	ENSG00000197361
Tissue epithelial cells	3	AP001011.1	7.76	0.518	0.0262	1.01	1.38	2.17	0.0397	0.213	-4.1	ENSG00000266049
Tissue epithelial cells	3	DMKN	3.66	0.507	0.0257	0.988	1.02	2.17	0.0397	0.213	-4.1	ENSG00000161249
Tissue epithelial cells	3	TMEM105	1.78	0.303	0.0153	0.591	0.402	2.17	0.0398	0.213	-4.11	ENSG00000185332
Tissue epithelial cells	3	HOMEZ	6.76	0.48	0.0241	0.935	1.44	2.17	0.0398	0.213	-4.11	ENSG00000215271
Tissue epithelial cells	3	DLG2	12.1	-0.433	-0.845	-0.0217	2.94	-2.17	0.0398	0.213	-4.11	ENSG00000150672
Tissue epithelial cells	3	MAPRE3	3.8	-0.36	-0.702	-0.0179	1.22	-2.16	0.0399	0.214	-4.11	ENSG00000084764
Tissue epithelial cells	3	DRAP1	4.25	0.288	0.0142	0.563	1.12	2.16	0.04	0.214	-4.11	ENSG00000175550
Tissue epithelial cells	3	PEA15	3.43	0.365	0.018	0.711	0.746	2.16	0.04	0.214	-4.11	ENSG00000162734
Tissue epithelial cells	3	AP2M1	8.79	0.431	0.0211	0.841	1.84	2.16	0.0401	0.214	-4.11	ENSG00000161203
Tissue epithelial cells	3	LINC002481	0.806	0.184	0.00897	0.358	0.173	2.16	0.0401	0.214	-4.11	ENSG00000246526
Tissue epithelial cells	3	H3F3B	15.7	0.527	0.0257	1.03	2.37	2.16	0.0401	0.214	-4.11	ENSG00000132475
Tissue epithelial cells	3	LMO2	0.377	0.117	0.00572	0.229	0.0843	2.16	0.0401	0.214	-4.11	ENSG00000135363
Tissue epithelial cells	3	NEDD4L	63.6	-0.313	-0.61	-0.0152	5.86	-2.16	0.0401	0.214	-4.11	ENSG00000049759
Tissue epithelial cells	3	CSDE1	33.6	0.244	0.0118	0.476	3.75	2.16	0.0401	0.214	-4.11	ENSG00000009307
Tissue epithelial cells	3	COPA	36.4	0.375	0.0182	0.731	3.87	2.16	0.0402	0.214	-4.11	ENSG00000122218
Tissue epithelial cells	3	ZNF34	2.03	0.337	0.0163	0.657	0.692	2.16	0.0402	0.214	-4.11	ENSG00000196378
Tissue epithelial cells	3	AL157911.1	2.19	-0.308	-0.6	-0.0149	0.829	-2.16	0.0402	0.214	-4.11	ENSG00000258553
Tissue epithelial cells	3	ADPRH	0.262	0.0927	0.00448	0.181	0.0428	2.16	0.0402	0.214	-4.11	ENSG00000144843
Tissue epithelial cells	3	NDRG1	17.9	-0.441	-0.86	-0.021	3.2	-2.16	0.0403	0.215	-4.12	ENSG00000104419
Tissue epithelial cells	3	AC026704.1	5.53	0.707	0.0337	1.38	1.12	2.16	0.0403	0.215	-4.12	ENSG00000251307
Tissue epithelial cells	3	AL035252.3	1.08	-0.22	-0.43	-0.0105	0.431	-2.16	0.0403	0.215	-4.12	ENSG00000277938
Tissue epithelial cells	3	KIAA1109	57.9	-0.223	-0.436	-0.0106	5.26	-2.16	0.0403	0.215	-4.12	ENSG00000138688
Tissue epithelial cells	3	TGFB1	1.97	0.278	0.0132	0.544	0.436	2.16	0.0404	0.215	-4.12	ENSG00000105329
Tissue epithelial cells	3	DUBR	0.544	0.128	0.00603	0.25	0.175	2.16	0.0404	0.215	-4.12	ENSG00000243701
Tissue epithelial cells	3	HERC1	55.3	-0.163	-0.318	-0.00767	5.02	-2.16	0.0404	0.215	-4.12	ENSG00000103657
Tissue epithelial cells	3	AL645608.7	0.136	0.0686	0.0032	0.134	0.0393	2.16	0.0405	0.215	-4.12	ENSG00000272438
Tissue epithelial cells	3	RAB10	60.1	0.174	0.00811	0.341	5.22	2.16	0.0405	0.215	-4.12	ENSG00000084733
Tissue epithelial cells	3	VARS	7.96	0.424	0.0196	0.828	1.78	2.16	0.0406	0.215	-4.12	ENSG00000204394
Tissue epithelial cells	3	CLSTN1	31.7	0.254	0.0117	0.496	3.76	2.16	0.0406	0.215	-4.12	ENSG00000171603
Tissue epithelial cells	3	RPL28	26.9	0.431	0.0199	0.842	3.27	2.16	0.0406	0.215	-4.12	ENSG00000108107
Tissue epithelial cells	3	BMP4	0.408	0.206	0.00952	0.403	0.149	2.16	0.0406	0.215	-4.12	ENSG00000125378
Tissue epithelial cells	3	HES5	0.209	-0.185	-0.362	-0.00856	0.143	-2.16	0.0406	0.215	-4.12	ENSG00000197921
Tissue epithelial cells	3	SLC35G2	1.02	0.25	0.0116	0.489	0.314	2.16	0.0406	0.215	-4.12	ENSG00000168917
Tissue epithelial cells	3	TMEM206	4.54	0.311	0.0143	0.608	1.06	2.16	0.0406	0.216	-4.12	ENSG00000065600
Tissue epithelial cells	3	NUDCD1	19.7	0.458	0.021	0.895	2.77	2.16	0.0407	0.216	-4.12	ENSG00000120526
Tissue epithelial cells	3	CNR1	0.565	-0.346	-0.675	-0.0158	0.319	-2.16	0.0407	0.216	-4.12	ENSG00000118432
Tissue epithelial cells	3	LGALS1	0.366	0.202	0.00924	0.394	0.142	2.16	0.0407	0.216	-4.12	ENSG00000100097
Tissue epithelial cells	3	EHMT1	66	0.227	0.0104	0.444	5.4	2.16	0.0407	0.216	-4.12	ENSG00000181090
Tissue epithelial cells	3	YES1	34.5	0.311	0.0142	0.608	3.76	2.16	0.0407	0.216	-4.13	ENSG00000176105
Tissue epithelial cells	3	DAD1	9.84	0.304	0.0139	0.594	1.79	2.16	0.0407	0.216	-4.13	ENSG00000129562
Tissue epithelial cells	3	YIF1B	8.16	0.42	0.0191	0.82	1.73	2.16	0.0407	0.216	-4.13	ENSG00000167645
Tissue epithelial cells	3	AP1G1	32.5	0.234	0.0107	0.458	3.71	2.16	0.0407	0.216	-4.13	ENSG00000166747
Tissue epithelial cells	3	AC020916.1	6.15	0.473	0.0215	0.925	0.949	2.16	0.0407	0.216	-4.13	ENSG00000267519
Tissue epithelial cells	3	AC026894.1	0.743	0.174	0.0079	0.34	0.141	2.15	0.0408	0.216	-4.13	ENSG00000255159
Tissue epithelial cells	3	COL16A1	1.71	0.489	0.0222	0.956	0.721	2.15	0.0408	0.216	-4.13	ENSG00000084636
Tissue epithelial cells	3	GREB1	0.889	0.27	0.0122	0.528	0.358	2.15	0.0408	0.216	-4.13	ENSG00000196208
Tissue epithelial cells	3	AC104986.2	7.88	-0.352	-0.688	-0.0158	1.8	-2.15	0.0408	0.216	-4.13	ENSG00000253948
Tissue epithelial cells	3	DBNDD1	0.45	0.184	0.00826	0.359	0.15	2.15	0.0408	0.216	-4.13	ENSG00000003249
Tissue epithelial cells	3	NOL10	35.2	0.252	0.0112	0.492	3.9	2.15	0.0409	0.216	-4.13	ENSG00000115761
Tissue epithelial cells	3	KCTD15	2.98	-0.365	-0.713	-0.0162	1.14	-2.15	0.0409	0.216	-4.13	ENSG00000153885
Tissue epithelial cells	3	WRAP53	5.37	0.356	0.0158	0.696	1.34	2.15	0.0409	0.216	-4.13	ENSG00000141499
Tissue epithelial cells	3	ITPKC	5.28	0.422	0.0187	0.825	1.28	2.15	0.041	0.216	-4.13	ENSG00000086544
Tissue epithelial cells	3	TRAPPC10	37.5	0.194	0.00859	0.379	4.07	2.15	0.041	0.216	-4.13	ENSG00000160218
Tissue epithelial cells	3	Z97832.2	0.324	0.127	0.00561	0.248	0.119	2.15	0.041	0.216	-4.13	ENSG00000272374
Tissue epithelial cells	3	RCCD1	26.5	-0.263	-0.515	-0.0116	3.55	-2.15	0.041	0.216	-4.13	ENSG00000166965
Tissue epithelial cells	3	AC079807.1	0.785	-0.191	-0.374	-0.00843	0.32	-2.15	0.041	0.216	-4.13	ENSG00000233230
Tissue epithelial cells	3	GAS2	4.72	-0.491	-0.96	-0.0216	1.41	-2.15	0.041	0.216	-4.13	ENSG00000148935
Tissue epithelial cells	3	DHX15	55.3	0.22	0.00967	0.43	4.98	2.15	0.041	0.216	-4.13	ENSG00000109606
Tissue epithelial cells	3	AP001043.1	6.11	-0.579	-1.13	-0.0253	1.92	-2.15	0.0411	0.216	-4.13	ENSG00000205622
Tissue epithelial cells	3	ZFPM2	26.4	1	0.0438	1.96	3.11	2.15	0.0411	0.216	-4.13	ENSG00000169946
Tissue epithelial cells	3	LINC00240	1.62	-0.294	-0.576	-0.0128	0.654	-2.15	0.0411	0.216	-4.13	ENSG00000224843
Tissue epithelial cells	3	PCOLCE2	1.97	0.296	0.0129	0.58	0.473	2.15	0.0411	0.216	-4.13	ENSG00000163710
Tissue epithelial cells	3	MORC4	10.3	0.324	0.0141	0.635	2.04	2.15	0.0411	0.216	-4.13	ENSG00000133131
Tissue epithelial cells	3	FAM217A	0.795	0.173	0.0075	0.338	0.186	2.15	0.0412	0.216	-4.13	ENSG00000145975
Tissue epithelial cells	3	SEC23A	32.4	0.283	0.0123	0.554	3.69	2.15	0.0412	0.216	-4.14	ENSG00000100934
Tissue epithelial cells	3	ZNF714	22.4	-0.304	-0.594	-0.0131	3.24	-2.15	0.0412	0.216	-4.14	ENSG00000160352
Tissue epithelial cells	3	OPN3	4.85	-0.32	-0.627	-0.0138	1.37	-2.15	0.0412	0.216	-4.14	ENSG00000054277
Tissue epithelial cells	3	LMO3	0.701	0.193	0.00831	0.377	0.17	2.15	0.0412	0.216	-4.14	ENSG00000048540
Tissue epithelial cells	3	ZFP36	13.7	0.603	0.026	1.18	1.96	2.15	0.0412	0.216	-4.14	ENSG00000128016
Tissue epithelial cells	3	TIMM9	11.7	0.327	0.014	0.639	2.18	2.15	0.0412	0.216	-4.14	ENSG00000100575
Tissue epithelial cells	3	AIDA	7.67	0.388	0.0167	0.76	1.58	2.15	0.0412	0.216	-4.14	ENSG00000186063
Tissue epithelial cells	3	SCRN1	1.47	0.261	0.0112	0.511	0.527	2.15	0.0413	0.216	-4.14	ENSG00000136193
Tissue epithelial cells	3	AC008040.5	2.79	-0.345	-0.675	-0.0147	0.777	-2.15	0.0413	0.216	-4.14	ENSG00000268220
Tissue epithelial cells	3	MTERF2	8.98	-0.237	-0.465	-0.0101	2	-2.15	0.0413	0.217	-4.14	ENSG00000120832
Tissue epithelial cells	3	MLKL	14.7	0.412	0.0173	0.807	2.28	2.15	0.0414	0.217	-4.14	ENSG00000168404
Tissue epithelial cells	3	ZNF804A	0.774	0.223	0.00936	0.437	0.2	2.15	0.0414	0.217	-4.14	ENSG00000170396
Tissue epithelial cells	3	TMEM191B	0.283	-0.17	-0.333	-0.00712	0.143	-2.15	0.0414	0.217	-4.14	ENSG00000278558
Tissue epithelial cells	3	TSC1	20.7	-0.211	-0.414	-0.00878	3.2	-2.15	0.0415	0.217	-4.14	ENSG00000165699
Tissue epithelial cells	3	BCO1	4.24	0.37	0.0154	0.725	0.887	2.15	0.0415	0.217	-4.14	ENSG00000135697
Tissue epithelial cells	3	CBX2	0.596	0.172	0.00711	0.336	0.108	2.15	0.0415	0.217	-4.14	ENSG00000173894
Tissue epithelial cells	3	AC011405.1	1.31	0.212	0.00875	0.415	0.308	2.15	0.0416	0.217	-4.14	ENSG00000249593
Tissue epithelial cells	3	SRPK2	49.6	0.258	0.0107	0.506	4.83	2.15	0.0416	0.217	-4.14	ENSG00000135250
Tissue epithelial cells	3	MXRA7	0.586	0.216	0.00879	0.423	0.222	2.14	0.0417	0.218	-4.15	ENSG00000182534
Tissue epithelial cells	3	SEL1L	26.7	0.342	0.0139	0.67	3.34	2.14	0.0417	0.218	-4.15	ENSG00000071537
Tissue epithelial cells	3	LIG1	32.5	-0.287	-0.562	-0.0116	4.05	-2.14	0.0417	0.218	-4.15	ENSG00000105486
Tissue epithelial cells	3	RCAN1	13.3	0.425	0.0172	0.832	2.17	2.14	0.0417	0.218	-4.15	ENSG00000159200
Tissue epithelial cells	3	ASCL2	1.05	-0.408	-0.8	-0.0165	0.525	-2.14	0.0417	0.218	-4.15	ENSG00000183734
Tissue epithelial cells	3	DACT1	0.22	0.244	0.00982	0.478	0.113	2.14	0.0418	0.218	-4.15	ENSG00000165617
Tissue epithelial cells	3	COL15A1	1.39	0.386	0.0154	0.757	0.584	2.14	0.0418	0.218	-4.15	ENSG00000204291
Tissue epithelial cells	3	FOXK2	38.9	0.304	0.012	0.595	4.11	2.14	0.0419	0.219	-4.15	ENSG00000141568
Tissue epithelial cells	3	LMX1B	0.209	0.101	0.00394	0.197	0.0687	2.14	0.042	0.219	-4.15	ENSG00000136944
Tissue epithelial cells	3	DDX52	24.3	0.19	0.00732	0.373	3.22	2.14	0.0421	0.219	-4.15	ENSG00000278053
Tissue epithelial cells	3	MAP4K5	49.1	0.297	0.0114	0.583	4.64	2.14	0.0421	0.219	-4.15	ENSG00000012983
Tissue epithelial cells	3	RAB5A	22.8	0.288	0.0111	0.565	3.04	2.14	0.0421	0.219	-4.15	ENSG00000144566
Tissue epithelial cells	3	HS3ST4	1.1	0.239	0.00918	0.469	0.324	2.14	0.0421	0.219	-4.16	ENSG00000182601
Tissue epithelial cells	3	ZNF738	14.5	-0.255	-0.5	-0.00977	2.64	-2.14	0.0421	0.219	-4.16	ENSG00000172687
Tissue epithelial cells	3	COLGALT2	0.209	0.127	0.00486	0.249	0.113	2.14	0.0421	0.219	-4.16	ENSG00000198756
Tissue epithelial cells	3	NDRG3	14.4	0.266	0.0102	0.522	2.4	2.14	0.0421	0.219	-4.16	ENSG00000101079
Tissue epithelial cells	3	AC074033.1	1.17	0.218	0.00835	0.428	0.243	2.14	0.0421	0.219	-4.16	ENSG00000241479
Tissue epithelial cells	3	AL356056.1	0.753	-0.254	-0.498	-0.00966	0.354	-2.14	0.0422	0.22	-4.16	ENSG00000229227
Tissue epithelial cells	3	UBR1	43.4	0.207	0.00781	0.405	4.34	2.14	0.0422	0.22	-4.16	ENSG00000159459
Tissue epithelial cells	3	HS3ST1	8.66	0.6	0.0225	1.18	1.37	2.14	0.0423	0.22	-4.16	ENSG00000002587
Tissue epithelial cells	3	PTK2B	35.1	0.317	0.0118	0.622	3.87	2.14	0.0423	0.22	-4.16	ENSG00000120899
Tissue epithelial cells	3	TMCC1	49.9	0.231	0.00856	0.454	4.84	2.14	0.0424	0.22	-4.16	ENSG00000172765
Tissue epithelial cells	3	MTF1	15.9	0.529	0.0196	1.04	2.27	2.14	0.0424	0.22	-4.16	ENSG00000188786
Tissue epithelial cells	3	CD34	0.178	0.137	0.00503	0.269	0.0789	2.14	0.0424	0.221	-4.16	ENSG00000174059
Tissue epithelial cells	3	EYS	10.6	-0.334	-0.656	-0.0123	2.26	-2.14	0.0425	0.221	-4.16	ENSG00000188107
Tissue epithelial cells	3	AP1S3	18.8	0.452	0.0165	0.888	2.62	2.14	0.0425	0.221	-4.16	ENSG00000152056
Tissue epithelial cells	3	AEN	7.6	0.36	0.0131	0.707	1.5	2.13	0.0425	0.221	-4.16	ENSG00000181026
Tissue epithelial cells	3	REG1A	2.83	1.07	0.0386	2.1	0.493	2.13	0.0426	0.221	-4.16	ENSG00000115386
Tissue epithelial cells	3	ZEB1	3.21	0.56	0.0202	1.1	0.919	2.13	0.0426	0.221	-4.16	ENSG00000148516
Tissue epithelial cells	3	PRTG	7.17	0.652	0.0235	1.28	1.12	2.13	0.0426	0.221	-4.16	ENSG00000166450
Tissue epithelial cells	3	MYO16-AS1	0.408	0.263	0.00946	0.516	0.168	2.13	0.0426	0.221	-4.16	ENSG00000236242
Tissue epithelial cells	3	AC020558.1	1.45	0.218	0.00784	0.428	0.516	2.13	0.0426	0.221	-4.16	ENSG00000264666
Tissue epithelial cells	3	TOMM34	5.92	0.398	0.0142	0.782	1.36	2.13	0.0427	0.221	-4.17	ENSG00000025772
Tissue epithelial cells	3	AC079313.2	0.136	0.0863	0.00308	0.169	0.0488	2.13	0.0427	0.221	-4.17	ENSG00000258137
Tissue epithelial cells	3	RIN2	50.5	0.226	0.00808	0.444	4.91	2.13	0.0427	0.221	-4.17	ENSG00000132669
Tissue epithelial cells	3	TRAPPC6A	3.89	-0.385	-0.755	-0.0137	1.33	-2.13	0.0427	0.221	-4.17	ENSG00000007255
Tissue epithelial cells	3	ZSWIM5	47.2	-0.248	-0.487	-0.00883	4.91	-2.13	0.0427	0.221	-4.17	ENSG00000162415
Tissue epithelial cells	3	TOX	44.7	-0.725	-1.42	-0.0256	5.19	-2.13	0.0427	0.221	-4.17	ENSG00000198846
Tissue epithelial cells	3	FBXO42	31.2	0.167	0.0059	0.328	3.72	2.13	0.0427	0.221	-4.17	ENSG00000037637
Tissue epithelial cells	3	MYOCOS	0.471	0.17	0.00599	0.334	0.17	2.13	0.0428	0.221	-4.17	ENSG00000283683
Tissue epithelial cells	3	FNIP2	45	0.291	0.0101	0.572	4.42	2.13	0.0428	0.221	-4.17	ENSG00000052795
Tissue epithelial cells	3	RPLP0	47.2	0.47	0.0161	0.923	4.39	2.13	0.0429	0.222	-4.17	ENSG00000089157
Tissue epithelial cells	3	FSTL3	0.659	-0.217	-0.427	-0.0074	0.369	-2.13	0.043	0.222	-4.17	ENSG00000070404
Tissue epithelial cells	3	PHC2	18.9	0.262	0.00887	0.515	2.76	2.13	0.043	0.222	-4.17	ENSG00000134686
Tissue epithelial cells	3	AL139011.2	1.9	-0.211	-0.416	-0.00715	0.672	-2.13	0.043	0.222	-4.17	ENSG00000258465
Tissue epithelial cells	3	C18orf25	24.3	0.291	0.00984	0.572	3.1	2.13	0.043	0.222	-4.17	ENSG00000152242
Tissue epithelial cells	3	GCFC2	21.4	-0.293	-0.576	-0.00975	3.26	-2.13	0.0431	0.223	-4.18	ENSG00000005436
Tissue epithelial cells	3	FAM185A	32.2	-0.319	-0.628	-0.0106	3.88	-2.13	0.0432	0.223	-4.18	ENSG00000222011
Tissue epithelial cells	3	HACD2	26.3	0.318	0.0105	0.626	3.21	2.13	0.0432	0.223	-4.18	ENSG00000206527
Tissue epithelial cells	3	PSMB3	8.83	0.33	0.0108	0.65	1.72	2.13	0.0433	0.223	-4.18	ENSG00000277791
Tissue epithelial cells	3	GABRB2	13.8	-0.609	-1.2	-0.0198	3.03	-2.13	0.0433	0.223	-4.18	ENSG00000145864
Tissue epithelial cells	3	LURAP1L-AS1	2.83	0.347	0.0113	0.684	0.51	2.13	0.0433	0.223	-4.18	ENSG00000235448
Tissue epithelial cells	3	AC079305.3	1.74	0.237	0.00757	0.467	0.461	2.12	0.0434	0.224	-4.18	ENSG00000229337
Tissue epithelial cells	3	ACAT2	14.1	0.52	0.0165	1.02	2.17	2.12	0.0434	0.224	-4.18	ENSG00000120437
Tissue epithelial cells	3	LINC01224	21.2	-0.322	-0.634	-0.0102	3.26	-2.12	0.0435	0.224	-4.18	ENSG00000269416
Tissue epithelial cells	3	KRCC1	33.7	-0.23	-0.452	-0.00729	3.9	-2.12	0.0435	0.224	-4.18	ENSG00000172086
Tissue epithelial cells	3	SLC39A11	42.7	0.176	0.00558	0.347	4.48	2.12	0.0435	0.224	-4.18	ENSG00000133195
Tissue epithelial cells	3	RPL38	8.57	0.304	0.00962	0.598	1.55	2.12	0.0435	0.224	-4.18	ENSG00000172809
Tissue epithelial cells	3	IER3	11.3	0.786	0.0249	1.55	1.91	2.12	0.0435	0.224	-4.18	ENSG00000137331
Tissue epithelial cells	3	VIM	1.05	0.303	0.00954	0.596	0.272	2.12	0.0435	0.224	-4.18	ENSG00000026025
Tissue epithelial cells	3	NTMT1	12.5	0.319	0.01	0.628	2.18	2.12	0.0435	0.224	-4.18	ENSG00000148335
Tissue epithelial cells	3	TTTY15	2.62	-0.861	-1.69	-0.0268	1.08	-2.12	0.0436	0.224	-4.18	ENSG00000233864
Tissue epithelial cells	3	CHST11	1.95	0.346	0.0107	0.681	0.549	2.12	0.0436	0.224	-4.18	ENSG00000171310
Tissue epithelial cells	3	NDST3	2.24	-0.357	-0.704	-0.0111	0.682	-2.12	0.0436	0.224	-4.18	ENSG00000164100
Tissue epithelial cells	3	SYAP1	20.7	0.219	0.00676	0.431	2.9	2.12	0.0436	0.224	-4.18	ENSG00000169895
Tissue epithelial cells	3	KIF19	0.795	0.433	0.0133	0.852	0.379	2.12	0.0436	0.224	-4.18	ENSG00000196169
Tissue epithelial cells	3	SNX9	34.7	0.323	0.00996	0.637	3.97	2.12	0.0436	0.224	-4.19	ENSG00000130340
Tissue epithelial cells	3	LINC01170	0.837	0.186	0.00573	0.367	0.229	2.12	0.0437	0.224	-4.19	ENSG00000253807
Tissue epithelial cells	3	CSRP2	0.335	0.123	0.00375	0.241	0.106	2.12	0.0437	0.224	-4.19	ENSG00000175183
Tissue epithelial cells	3	GOLGA8N	1.06	-0.335	-0.66	-0.0101	0.462	-2.12	0.0438	0.224	-4.19	ENSG00000232653
Tissue epithelial cells	3	FAM98A	6.07	0.37	0.0111	0.729	1.17	2.12	0.0438	0.224	-4.19	ENSG00000119812
Tissue epithelial cells	3	CEP135	27.8	0.271	0.00812	0.533	3.49	2.12	0.0438	0.224	-4.19	ENSG00000174799
Tissue epithelial cells	3	CSTF2	8.86	0.343	0.0102	0.675	1.62	2.12	0.0438	0.224	-4.19	ENSG00000101811
Tissue epithelial cells	3	RMND5A	19.6	-0.272	-0.535	-0.0081	3.09	-2.12	0.0438	0.224	-4.19	ENSG00000153561
Tissue epithelial cells	3	ZNF672	6.96	0.263	0.00784	0.519	1.53	2.12	0.0438	0.224	-4.19	ENSG00000171161
Tissue epithelial cells	3	MAF1	2.78	0.278	0.00823	0.548	0.95	2.12	0.0439	0.224	-4.19	ENSG00000179632
Tissue epithelial cells	3	UBTD1	0.753	0.164	0.00483	0.322	0.215	2.12	0.0439	0.224	-4.19	ENSG00000165886
Tissue epithelial cells	3	PNPO	4.19	0.287	0.00849	0.566	1.03	2.12	0.0439	0.224	-4.19	ENSG00000108439
Tissue epithelial cells	3	LRRC31	14.8	-0.445	-0.877	-0.0131	2.81	-2.12	0.0439	0.224	-4.19	ENSG00000114248
Tissue epithelial cells	3	LPXN	16.2	-0.489	-0.964	-0.0144	2.77	-2.12	0.0439	0.224	-4.19	ENSG00000110031
Tissue epithelial cells	3	DPP10-AS1	1.2	-0.41	-0.807	-0.012	0.524	-2.12	0.044	0.225	-4.19	ENSG00000235026
Tissue epithelial cells	3	ADH6	5.17	-0.368	-0.724	-0.0107	1.48	-2.12	0.044	0.225	-4.19	ENSG00000172955
Tissue epithelial cells	3	RPS6	29.5	0.422	0.0122	0.833	3.37	2.12	0.044	0.225	-4.19	ENSG00000137154
Tissue epithelial cells	3	ALG6	17.2	0.332	0.00959	0.655	2.64	2.12	0.044	0.225	-4.19	ENSG00000088035
Tissue epithelial cells	3	AC008770.2	4.9	-0.346	-0.682	-0.00996	1.4	-2.12	0.044	0.225	-4.19	ENSG00000267179
Tissue epithelial cells	3	AKR1B1	0.67	0.178	0.00514	0.352	0.281	2.12	0.044	0.225	-4.19	ENSG00000085662
Tissue epithelial cells	3	RIPOR3	1.04	0.301	0.00862	0.593	0.34	2.12	0.0441	0.225	-4.19	ENSG00000042062
Tissue epithelial cells	3	HOOK3	21.3	0.203	0.00579	0.399	3.01	2.12	0.0441	0.225	-4.19	ENSG00000168172
Tissue epithelial cells	3	CDKN1A	6.22	0.565	0.0162	1.11	1.23	2.12	0.0441	0.225	-4.19	ENSG00000124762
Tissue epithelial cells	3	ERBIN	48.8	-0.261	-0.515	-0.00744	4.86	-2.12	0.0441	0.225	-4.19	ENSG00000112851
Tissue epithelial cells	3	ZCCHC24	0.733	0.229	0.00651	0.451	0.239	2.12	0.0441	0.225	-4.19	ENSG00000165424
Tissue epithelial cells	3	TRPM3	6.22	0.472	0.0134	0.931	1.36	2.12	0.0441	0.225	-4.19	ENSG00000083067
Tissue epithelial cells	3	LDLRAD3	4.32	-0.431	-0.85	-0.0121	1.6	-2.12	0.0442	0.225	-4.2	ENSG00000179241
Tissue epithelial cells	3	RASA3	3	-0.42	-0.827	-0.0117	1.21	-2.12	0.0442	0.225	-4.2	ENSG00000185989
Tissue epithelial cells	3	PLK2	1.73	0.303	0.00843	0.598	0.456	2.12	0.0442	0.225	-4.2	ENSG00000145632
Tissue epithelial cells	3	GYPC	0.178	0.134	0.0037	0.263	0.0616	2.12	0.0443	0.225	-4.2	ENSG00000136732
Tissue epithelial cells	3	C12orf74	0.345	0.114	0.00316	0.225	0.0962	2.12	0.0443	0.225	-4.2	ENSG00000214215
Tissue epithelial cells	3	AL590708.1	0.649	0.127	0.00351	0.251	0.119	2.12	0.0443	0.225	-4.2	ENSG00000232850
Tissue epithelial cells	3	AHR	5.56	0.377	0.0104	0.744	1.15	2.12	0.0443	0.225	-4.2	ENSG00000106546
Tissue epithelial cells	3	GPR156	0.628	0.17	0.00469	0.336	0.166	2.12	0.0443	0.225	-4.2	ENSG00000175697
Tissue epithelial cells	3	SYT13	6.2	-0.351	-0.693	-0.00966	1.66	-2.12	0.0443	0.225	-4.2	ENSG00000019505
Tissue epithelial cells	3	C9orf41-AS1	3.92	-0.394	-0.777	-0.0107	1.09	-2.11	0.0444	0.225	-4.2	ENSG00000203321
Tissue epithelial cells	3	CCDC14	78.5	-0.273	-0.539	-0.00738	6.39	-2.11	0.0444	0.225	-4.2	ENSG00000175455
Tissue epithelial cells	3	TRPV6	0.199	-0.123	-0.243	-0.00333	0.0886	-2.11	0.0444	0.225	-4.2	ENSG00000165125
Tissue epithelial cells	3	SYNGR2	22.2	0.415	0.0112	0.819	3.07	2.11	0.0444	0.225	-4.2	ENSG00000108639
Tissue epithelial cells	3	HIST1H1D	7.64	0.641	0.0172	1.26	1.4	2.11	0.0444	0.225	-4.2	ENSG00000124575
Tissue epithelial cells	3	CDK11A	16.8	0.509	0.0135	1	2.5	2.11	0.0445	0.226	-4.2	ENSG00000008128
Tissue epithelial cells	3	AC036176.1	0.712	-0.177	-0.35	-0.00472	0.313	-2.11	0.0445	0.226	-4.2	ENSG00000267390
Tissue epithelial cells	3	SAA1	1.58	0.412	0.0109	0.813	0.19	2.11	0.0445	0.226	-4.2	ENSG00000173432
Tissue epithelial cells	3	ZNF211	1.5	-0.203	-0.402	-0.00537	0.6	-2.11	0.0445	0.226	-4.2	ENSG00000121417
Tissue epithelial cells	3	AC024560.1	0.764	-0.319	-0.63	-0.0084	0.38	-2.11	0.0445	0.226	-4.2	ENSG00000236833
Tissue epithelial cells	3	RIOX2	12	0.447	0.0117	0.881	2.04	2.11	0.0445	0.226	-4.2	ENSG00000170854
Tissue epithelial cells	3	LGR5	10.2	-0.787	-1.55	-0.0207	3.45	-2.11	0.0445	0.226	-4.2	ENSG00000139292
Tissue epithelial cells	3	STAMBPL1	32.9	-0.372	-0.734	-0.00976	4.1	-2.11	0.0446	0.226	-4.2	ENSG00000138134
Tissue epithelial cells	3	C12orf49	6.65	0.421	0.011	0.83	1.42	2.11	0.0446	0.226	-4.2	ENSG00000111412
Tissue epithelial cells	3	LINC00578	2.87	0.425	0.0111	0.84	0.797	2.11	0.0446	0.226	-4.2	ENSG00000228221
Tissue epithelial cells	3	LMAN2L	14.3	-0.218	-0.43	-0.00562	2.53	-2.11	0.0446	0.226	-4.2	ENSG00000114988
Tissue epithelial cells	3	MSMP	0.492	0.103	0.00263	0.203	0.102	2.11	0.0447	0.226	-4.21	ENSG00000215183
Tissue epithelial cells	3	ENTPD1-AS1	34.1	-0.344	-0.68	-0.00874	4.14	-2.11	0.0447	0.226	-4.21	ENSG00000226688
Tissue epithelial cells	3	ACAT1	8.25	-0.302	-0.596	-0.00761	2.01	-2.11	0.0448	0.226	-4.21	ENSG00000075239
Tissue epithelial cells	3	NIPSNAP2	18	-0.312	-0.616	-0.00785	3.08	-2.11	0.0448	0.226	-4.21	ENSG00000146729
Tissue epithelial cells	3	SEC16A	22.5	0.362	0.00906	0.715	3.18	2.11	0.0448	0.226	-4.21	ENSG00000148396
Tissue epithelial cells	3	AL354794.1	0.9	0.16	0.00398	0.316	0.168	2.11	0.0448	0.226	-4.21	ENSG00000236733
Tissue epithelial cells	3	FBXW11	46.2	0.244	0.00604	0.482	4.5	2.11	0.0449	0.226	-4.21	ENSG00000072803
Tissue epithelial cells	3	IFT172	12	0.36	0.00876	0.711	2.16	2.11	0.0449	0.227	-4.21	ENSG00000138002
Tissue epithelial cells	3	PREX2	0.607	0.267	0.00648	0.527	0.248	2.11	0.0449	0.227	-4.21	ENSG00000046889
Tissue epithelial cells	3	AC105219.4	1.17	0.254	0.00615	0.501	0.45	2.11	0.045	0.227	-4.21	ENSG00000254973
Tissue epithelial cells	3	PCMT1	17.4	0.231	0.0056	0.457	2.8	2.11	0.045	0.227	-4.21	ENSG00000120265
Tissue epithelial cells	3	TRIM11	13.1	0.319	0.00771	0.63	2.35	2.11	0.045	0.227	-4.21	ENSG00000154370
Tissue epithelial cells	3	SGPP1	12.5	0.391	0.00934	0.772	2.32	2.11	0.045	0.227	-4.21	ENSG00000126821
Tissue epithelial cells	3	AK9	18.8	-0.44	-0.869	-0.0105	3.17	-2.11	0.0451	0.227	-4.21	ENSG00000155085
Tissue epithelial cells	3	MIIP	13.9	0.516	0.0123	1.02	2.33	2.11	0.0451	0.227	-4.21	ENSG00000116691
Tissue epithelial cells	3	CXCL9	0.46	0.258	0.00611	0.511	0.151	2.11	0.0451	0.227	-4.21	ENSG00000138755
Tissue epithelial cells	3	ZNF217	19.9	-0.304	-0.601	-0.00716	3.1	-2.11	0.0451	0.227	-4.21	ENSG00000171940
Tissue epithelial cells	3	ACSL5	50	-0.198	-0.39	-0.00465	4.81	-2.11	0.0451	0.227	-4.21	ENSG00000197142
Tissue epithelial cells	3	AC005884.1	0.293	0.132	0.00305	0.262	0.0777	2.11	0.0452	0.227	-4.22	ENSG00000267207
Tissue epithelial cells	3	CHCHD6	23.1	0.292	0.00672	0.576	3.17	2.11	0.0452	0.227	-4.22	ENSG00000159685
Tissue epithelial cells	3	ATP6V0E2	1.02	0.176	0.00404	0.347	0.279	2.11	0.0452	0.227	-4.22	ENSG00000171130
Tissue epithelial cells	3	AC068051.1	0.994	-0.21	-0.416	-0.00481	0.439	-2.11	0.0452	0.227	-4.22	ENSG00000197585
Tissue epithelial cells	3	PKP4-AS1	1.27	0.259	0.00592	0.511	0.312	2.11	0.0452	0.227	-4.22	ENSG00000204380
Tissue epithelial cells	3	RBBP8	31	0.32	0.00731	0.633	3.72	2.11	0.0453	0.227	-4.22	ENSG00000101773
Tissue epithelial cells	3	S100PBP	34.2	-0.306	-0.605	-0.00698	4.05	-2.11	0.0453	0.227	-4.22	ENSG00000116497
Tissue epithelial cells	3	RPL24	13.6	0.346	0.00787	0.683	2.21	2.1	0.0453	0.227	-4.22	ENSG00000114391
Tissue epithelial cells	3	HOXD13	1.68	0.425	0.00955	0.84	0.351	2.1	0.0453	0.227	-4.22	ENSG00000128714
Tissue epithelial cells	3	LAPTM5	0.293	0.0881	0.00198	0.174	0.0487	2.1	0.0453	0.227	-4.22	ENSG00000162511
Tissue epithelial cells	3	IFNGR1	15.4	0.524	0.0118	1.04	2.29	2.1	0.0453	0.228	-4.22	ENSG00000027697
Tissue epithelial cells	3	ADH1B	0.67	-0.36	-0.712	-0.00801	0.337	-2.1	0.0454	0.228	-4.22	ENSG00000196616
Tissue epithelial cells	3	TOP1	40.4	0.301	0.00668	0.595	4.16	2.1	0.0454	0.228	-4.22	ENSG00000198900
Tissue epithelial cells	3	NCDN	2.05	0.262	0.0058	0.518	0.499	2.1	0.0454	0.228	-4.22	ENSG00000020129
Tissue epithelial cells	3	AC092803.2	0.576	-0.18	-0.355	-0.00397	0.241	-2.1	0.0454	0.228	-4.22	ENSG00000260805
Tissue epithelial cells	3	MPRIP	45.3	0.192	0.00419	0.379	4.41	2.1	0.0454	0.228	-4.22	ENSG00000133030
Tissue epithelial cells	3	PLCE1	73.6	-0.271	-0.536	-0.00588	6.37	-2.1	0.0455	0.228	-4.22	ENSG00000138193
Tissue epithelial cells	3	ITCH	43.7	0.175	0.00376	0.346	4.38	2.1	0.0455	0.228	-4.22	ENSG00000078747
Tissue epithelial cells	3	ZNF788P	2.51	-0.333	-0.66	-0.00716	0.903	-2.1	0.0455	0.228	-4.22	ENSG00000214189
Tissue epithelial cells	3	MIPOL1	32	-0.349	-0.691	-0.00745	4.09	-2.1	0.0456	0.228	-4.22	ENSG00000151338
Tissue epithelial cells	3	BRCC3	23.7	-0.29	-0.573	-0.00616	3.28	-2.1	0.0456	0.228	-4.22	ENSG00000185515
Tissue epithelial cells	3	FAM66B	1.9	-0.352	-0.696	-0.00743	0.666	-2.1	0.0456	0.228	-4.22	ENSG00000215374
Tissue epithelial cells	3	CCHCR1	19.1	-0.307	-0.608	-0.00644	3.13	-2.1	0.0456	0.228	-4.22	ENSG00000204536
Tissue epithelial cells	3	RHOF	2.1	0.315	0.00654	0.622	0.404	2.1	0.0457	0.228	-4.22	ENSG00000139725
Tissue epithelial cells	3	PAK2	39	0.179	0.00364	0.353	4.15	2.1	0.0457	0.229	-4.23	ENSG00000180370
Tissue epithelial cells	3	RPL11	25.9	0.457	0.00929	0.905	3.07	2.1	0.0458	0.229	-4.23	ENSG00000142676
Tissue epithelial cells	3	CDKN2B-AS1	2.97	-0.5	-0.99	-0.0102	1.06	-2.1	0.0458	0.229	-4.23	ENSG00000240498
Tissue epithelial cells	3	OSBPL5	26.2	0.337	0.00683	0.666	3.34	2.1	0.0458	0.229	-4.23	ENSG00000021762
Tissue epithelial cells	3	PCBP3	7.17	-0.402	-0.795	-0.00815	2	-2.1	0.0458	0.229	-4.23	ENSG00000183570
Tissue epithelial cells	3	TMEM8B	7.86	-0.441	-0.873	-0.00878	1.94	-2.1	0.0458	0.229	-4.23	ENSG00000137103
Tissue epithelial cells	3	SMAD1-AS1	0.209	0.085	0.00168	0.168	0.0639	2.1	0.0459	0.229	-4.23	ENSG00000250902
Tissue epithelial cells	3	PYURF	5.61	0.331	0.00655	0.656	1.27	2.1	0.0459	0.229	-4.23	ENSG00000145337
Tissue epithelial cells	3	AL359915.2	31.7	-0.389	-0.77	-0.00766	4.09	-2.1	0.0459	0.229	-4.23	ENSG00000231365
Tissue epithelial cells	3	FOS	10.4	1.12	0.0217	2.22	1.52	2.1	0.046	0.229	-4.23	ENSG00000170345
Tissue epithelial cells	3	ZNF260	4.13	-0.388	-0.768	-0.00748	1.18	-2.1	0.046	0.229	-4.23	ENSG00000254004
Tissue epithelial cells	3	TIGD1	5.83	-0.4	-0.792	-0.00757	1.37	-2.1	0.046	0.229	-4.23	ENSG00000221944
Tissue epithelial cells	3	TNFRSF14-AS1	23.1	0.573	0.0108	1.14	3.11	2.1	0.0461	0.229	-4.23	ENSG00000238164
Tissue epithelial cells	3	ERICH6-AS1	0.408	-0.177	-0.351	-0.00334	0.169	-2.1	0.0461	0.229	-4.23	ENSG00000240137
Tissue epithelial cells	3	MELK	46.4	0.226	0.00422	0.447	4.57	2.1	0.0461	0.23	-4.23	ENSG00000165304
Tissue epithelial cells	3	TRPA1	0.387	0.238	0.00445	0.472	0.174	2.1	0.0461	0.23	-4.23	ENSG00000104321
Tissue epithelial cells	3	RABEP2	21	-0.248	-0.492	-0.00453	3.16	-2.1	0.0462	0.23	-4.23	ENSG00000177548
Tissue epithelial cells	3	ANKRD36	56.6	-0.324	-0.642	-0.00587	5.27	-2.1	0.0462	0.23	-4.23	ENSG00000135976
Tissue epithelial cells	3	EXOC1	39.4	-0.182	-0.361	-0.00329	4.27	-2.09	0.0462	0.23	-4.23	ENSG00000090989
Tissue epithelial cells	3	FAM199X	12.6	0.315	0.00566	0.625	2.15	2.09	0.0462	0.23	-4.23	ENSG00000123575
Tissue epithelial cells	3	CLIP4	1	0.207	0.00367	0.41	0.331	2.09	0.0463	0.23	-4.24	ENSG00000115295
Tissue epithelial cells	3	RHOA	26.8	0.258	0.00458	0.512	3.34	2.09	0.0463	0.23	-4.24	ENSG00000067560
Tissue epithelial cells	3	GNB3	0.398	0.144	0.00247	0.285	0.0897	2.09	0.0464	0.231	-4.24	ENSG00000111664
Tissue epithelial cells	3	ABCC2	0.837	-0.216	-0.428	-0.00371	0.334	-2.09	0.0464	0.231	-4.24	ENSG00000023839
Tissue epithelial cells	3	RASEF	49.5	0.237	0.00403	0.47	4.69	2.09	0.0464	0.231	-4.24	ENSG00000165105
Tissue epithelial cells	3	ARL9	0.429	0.139	0.0023	0.275	0.162	2.09	0.0465	0.231	-4.24	ENSG00000196503
Tissue epithelial cells	3	ZNF830	6.67	0.376	0.00619	0.746	1.33	2.09	0.0466	0.231	-4.24	ENSG00000198783
Tissue epithelial cells	3	GPRC5B	0.22	0.121	0.00197	0.241	0.0679	2.09	0.0466	0.231	-4.24	ENSG00000167191
Tissue epithelial cells	3	ITGB1BP2	1.42	0.192	0.00312	0.381	0.362	2.09	0.0466	0.231	-4.24	ENSG00000147166
Tissue epithelial cells	3	SAA2-SAA4	1.88	0.449	0.00727	0.892	0.221	2.09	0.0466	0.231	-4.24	ENSG00000255071
Tissue epithelial cells	3	SUSD1	25.6	-0.284	-0.564	-0.00452	3.67	-2.09	0.0467	0.231	-4.24	ENSG00000106868
Tissue epithelial cells	3	FLNC	0.366	0.205	0.00317	0.406	0.138	2.09	0.0468	0.232	-4.24	ENSG00000128591
Tissue epithelial cells	3	KIFC3	0.994	0.219	0.00339	0.435	0.283	2.09	0.0468	0.232	-4.24	ENSG00000140859
Tissue epithelial cells	3	REEP1	2.21	-0.362	-0.718	-0.0056	0.848	-2.09	0.0468	0.232	-4.24	ENSG00000068615
Tissue epithelial cells	3	ST3GAL6	1.6	-0.409	-0.813	-0.00632	0.589	-2.09	0.0468	0.232	-4.24	ENSG00000064225
Tissue epithelial cells	3	HIST1H1B	7.52	0.508	0.00784	1.01	1.32	2.09	0.0468	0.232	-4.24	ENSG00000184357
Tissue epithelial cells	3	AC025539.1	0.23	0.0893	0.00137	0.177	0.0489	2.09	0.0468	0.232	-4.24	ENSG00000251152
Tissue epithelial cells	3	STMP1	13.3	-0.341	-0.677	-0.00516	2.37	-2.09	0.0468	0.232	-4.25	ENSG00000243317
Tissue epithelial cells	3	TMA7	16.4	0.302	0.00453	0.599	2.56	2.09	0.0469	0.232	-4.25	ENSG00000232112
Tissue epithelial cells	3	RHOBTB3	34.3	-0.382	-0.758	-0.00568	4.15	-2.09	0.0469	0.232	-4.25	ENSG00000164292
Tissue epithelial cells	3	CES4A	3.1	0.237	0.00347	0.471	1.01	2.09	0.0469	0.232	-4.25	ENSG00000172824
Tissue epithelial cells	3	ILDR2	0.858	-0.333	-0.661	-0.0048	0.423	-2.09	0.047	0.232	-4.25	ENSG00000143195
Tissue epithelial cells	3	COL12A1	0.314	0.172	0.00246	0.342	0.107	2.09	0.047	0.232	-4.25	ENSG00000111799
Tissue epithelial cells	3	NIFK-AS1	9	-0.322	-0.64	-0.0045	1.94	-2.09	0.0471	0.233	-4.25	ENSG00000236859
Tissue epithelial cells	3	SCAMP3	14.2	0.353	0.00486	0.701	2.43	2.09	0.0471	0.233	-4.25	ENSG00000116521
Tissue epithelial cells	3	WAPL	44.2	0.176	0.00234	0.349	4.38	2.08	0.0472	0.233	-4.25	ENSG00000062650
Tissue epithelial cells	3	CELF5	1.56	-0.393	-0.782	-0.00519	0.691	-2.08	0.0472	0.233	-4.25	ENSG00000161082
Tissue epithelial cells	3	FAM118A	39.9	0.426	0.00559	0.846	4.06	2.08	0.0472	0.233	-4.25	ENSG00000100376
Tissue epithelial cells	3	ZNF582-AS1	0.147	-0.0999	-0.198	-0.00131	0.0775	-2.08	0.0472	0.233	-4.25	ENSG00000267454
Tissue epithelial cells	3	RAI1	28.6	0.262	0.00343	0.52	3.52	2.08	0.0472	0.233	-4.25	ENSG00000108557
Tissue epithelial cells	3	TMEM50B	29.3	0.432	0.00564	0.858	3.37	2.08	0.0473	0.233	-4.25	ENSG00000142188
Tissue epithelial cells	3	PATL2	9.46	0.366	0.00475	0.728	1.75	2.08	0.0473	0.233	-4.25	ENSG00000229474
Tissue epithelial cells	3	AC133065.1	0.774	0.174	0.00222	0.345	0.105	2.08	0.0473	0.233	-4.25	ENSG00000262151
Tissue epithelial cells	3	AC105001.1	0.377	0.12	0.00153	0.239	0.105	2.08	0.0473	0.233	-4.25	ENSG00000248896
Tissue epithelial cells	3	DEXI	4.29	0.346	0.00438	0.688	0.969	2.08	0.0473	0.233	-4.25	ENSG00000182108
Tissue epithelial cells	3	HIF1A-AS2	9.79	0.588	0.0074	1.17	1.51	2.08	0.0474	0.233	-4.25	ENSG00000258667
Tissue epithelial cells	3	UNK	28.1	-0.203	-0.403	-0.00255	3.66	-2.08	0.0474	0.233	-4.26	ENSG00000132478
Tissue epithelial cells	3	USF3	15.1	-0.249	-0.494	-0.00306	2.76	-2.08	0.0474	0.233	-4.26	ENSG00000176542
Tissue epithelial cells	3	TRIM5	7.61	0.697	0.00841	1.39	1.29	2.08	0.0475	0.234	-4.26	ENSG00000132256
Tissue epithelial cells	3	DDOST	13.3	0.399	0.00476	0.793	2.01	2.08	0.0475	0.234	-4.26	ENSG00000244038
Tissue epithelial cells	3	LLPH	1.85	0.252	0.003	0.502	0.523	2.08	0.0475	0.234	-4.26	ENSG00000139233
Tissue epithelial cells	3	KRT12	0.23	0.0906	0.00108	0.18	0.059	2.08	0.0475	0.234	-4.26	ENSG00000187242
Tissue epithelial cells	3	CLASP1	52	0.214	0.00247	0.425	4.8	2.08	0.0476	0.234	-4.26	ENSG00000074054
Tissue epithelial cells	3	ITPKB	9.89	0.266	0.00307	0.528	1.99	2.08	0.0476	0.234	-4.26	ENSG00000143772
Tissue epithelial cells	3	PERP	13.5	0.377	0.00433	0.749	2.27	2.08	0.0476	0.234	-4.26	ENSG00000112378
Tissue epithelial cells	3	PLCD4	0.272	0.107	0.00121	0.212	0.0852	2.08	0.0476	0.234	-4.26	ENSG00000115556
Tissue epithelial cells	3	PDPR	25.8	-0.278	-0.553	-0.00312	3.53	-2.08	0.0476	0.234	-4.26	ENSG00000090857
Tissue epithelial cells	3	LINC02532	0.9	-0.217	-0.431	-0.00241	0.332	-2.08	0.0477	0.234	-4.26	ENSG00000235142
Tissue epithelial cells	3	PPP1R13L	10.7	0.284	0.00312	0.566	1.96	2.08	0.0477	0.234	-4.26	ENSG00000104881
Tissue epithelial cells	3	C9orf78	6.01	0.238	0.0026	0.473	1.42	2.08	0.0477	0.234	-4.26	ENSG00000136819
Tissue epithelial cells	3	AC105935.2	0.764	0.169	0.00184	0.336	0.131	2.08	0.0477	0.234	-4.26	ENSG00000230698
Tissue epithelial cells	3	NPSR1	4.48	0.758	0.00814	1.51	1.35	2.08	0.0477	0.234	-4.26	ENSG00000187258
Tissue epithelial cells	3	ZNF532	3.29	0.351	0.00376	0.697	0.769	2.08	0.0477	0.234	-4.26	ENSG00000074657
Tissue epithelial cells	3	TMCO6	7.6	-0.213	-0.425	-0.00228	1.77	-2.08	0.0478	0.234	-4.26	ENSG00000113119
Tissue epithelial cells	3	GTF2IRD2B	7.21	-0.386	-0.768	-0.00387	1.9	-2.08	0.0479	0.235	-4.26	ENSG00000174428
Tissue epithelial cells	3	NECTIN3	48.8	-0.432	-0.86	-0.00432	5.01	-2.08	0.0479	0.235	-4.26	ENSG00000177707
Tissue epithelial cells	3	CLOCK	39.2	0.323	0.00323	0.643	4.12	2.08	0.0479	0.235	-4.26	ENSG00000134852
Tissue epithelial cells	3	NEK6	28.6	0.369	0.00358	0.734	3.49	2.08	0.048	0.235	-4.27	ENSG00000119408
Tissue epithelial cells	3	EPHA3	0.837	0.366	0.0035	0.729	0.318	2.08	0.048	0.235	-4.27	ENSG00000044524
Tissue epithelial cells	3	MYPN	0.931	0.206	0.00194	0.41	0.292	2.08	0.048	0.235	-4.27	ENSG00000138347
Tissue epithelial cells	3	ZNF726	9.48	-0.459	-0.914	-0.00431	1.77	-2.08	0.048	0.235	-4.27	ENSG00000213967
Tissue epithelial cells	3	AC005332.6	2.3	-0.299	-0.595	-0.00277	0.896	-2.08	0.048	0.235	-4.27	ENSG00000277476
Tissue epithelial cells	3	DACT3-AS1	0.105	0.0661	0.000605	0.132	0.0305	2.08	0.0481	0.235	-4.27	ENSG00000245598
Tissue epithelial cells	3	ALOX12-AS1	2.18	-0.305	-0.608	-0.00263	0.914	-2.07	0.0482	0.235	-4.27	ENSG00000215067
Tissue epithelial cells	3	SAV1	5.69	0.293	0.00245	0.584	1.41	2.07	0.0482	0.236	-4.27	ENSG00000151748
Tissue epithelial cells	3	DQX1	15	-0.396	-0.788	-0.00331	2.8	-2.07	0.0482	0.236	-4.27	ENSG00000144045
Tissue epithelial cells	3	RPL18A	7.02	0.413	0.00342	0.823	1.39	2.07	0.0483	0.236	-4.27	ENSG00000105640
Tissue epithelial cells	3	TNFRSF10A	19.9	0.326	0.00269	0.65	2.81	2.07	0.0483	0.236	-4.27	ENSG00000104689
Tissue epithelial cells	3	MARK2	34.2	0.29	0.00228	0.578	3.8	2.07	0.0483	0.236	-4.27	ENSG00000072518
Tissue epithelial cells	3	MARCH2	2.81	0.342	0.00267	0.682	0.78	2.07	0.0484	0.236	-4.27	ENSG00000099785
Tissue epithelial cells	3	POLR2F	6.97	-0.335	-0.668	-0.00261	1.71	-2.07	0.0484	0.236	-4.27	ENSG00000100142
Tissue epithelial cells	3	PPP4R2	30.2	0.244	0.00182	0.486	3.59	2.07	0.0484	0.236	-4.27	ENSG00000163605
Tissue epithelial cells	3	DCUN1D5	12.8	0.293	0.0021	0.585	2.22	2.07	0.0485	0.236	-4.28	ENSG00000137692
Tissue epithelial cells	3	EGLN3	10.5	0.407	0.00291	0.811	2.02	2.07	0.0485	0.236	-4.28	ENSG00000129521
Tissue epithelial cells	3	TOR1A	5.39	0.238	0.0017	0.474	1.31	2.07	0.0485	0.236	-4.28	ENSG00000136827
Tissue epithelial cells	3	C3orf52	19.4	0.359	0.00251	0.716	2.9	2.07	0.0485	0.236	-4.28	ENSG00000114529
Tissue epithelial cells	3	EIF2B3	31.6	0.233	0.00162	0.464	3.7	2.07	0.0485	0.236	-4.28	ENSG00000070785
Tissue epithelial cells	3	INSC	0.816	0.3	0.00208	0.598	0.242	2.07	0.0485	0.236	-4.28	ENSG00000188487
Tissue epithelial cells	3	WDFY2	15.7	0.283	0.00194	0.565	2.59	2.07	0.0486	0.236	-4.28	ENSG00000139668
Tissue epithelial cells	3	GUCY1B1	0.22	0.132	0.000889	0.263	0.0688	2.07	0.0486	0.236	-4.28	ENSG00000061918
Tissue epithelial cells	3	PAFAH1B2	16.3	0.227	0.00152	0.453	2.74	2.07	0.0486	0.236	-4.28	ENSG00000168092
Tissue epithelial cells	3	ANTXR2	31.6	0.451	0.00299	0.9	3.69	2.07	0.0486	0.236	-4.28	ENSG00000163297
Tissue epithelial cells	3	AC018521.2	0.774	0.181	0.00117	0.361	0.22	2.07	0.0486	0.236	-4.28	ENSG00000264019
Tissue epithelial cells	3	AP002336.2	5.04	0.38	0.00229	0.758	0.996	2.07	0.0487	0.237	-4.28	ENSG00000254604
Tissue epithelial cells	3	HYI	8.3	-0.446	-0.89	-0.00258	2.15	-2.07	0.0488	0.237	-4.28	ENSG00000178922
Tissue epithelial cells	3	ABHD14B	0.722	0.156	0.000899	0.311	0.234	2.07	0.0488	0.237	-4.28	ENSG00000114779
Tissue epithelial cells	3	ALG12	12.3	0.397	0.00224	0.792	2.08	2.07	0.0488	0.237	-4.28	ENSG00000182858
Tissue epithelial cells	3	ZNF846	14.2	-0.362	-0.722	-0.00193	2.73	-2.07	0.0489	0.237	-4.28	ENSG00000196605
Tissue epithelial cells	3	HSPH1	23	0.366	0.00194	0.729	3.01	2.07	0.0489	0.237	-4.28	ENSG00000120694
Tissue epithelial cells	3	AC034206.1	0.251	0.121	0.000639	0.242	0.0847	2.07	0.0489	0.237	-4.28	ENSG00000250167
Tissue epithelial cells	3	GNGT1	1.9	-0.646	-1.29	-0.00335	0.907	-2.07	0.0489	0.237	-4.28	ENSG00000127928
Tissue epithelial cells	3	AC008514.1	0.262	0.067	0.000346	0.134	0.0309	2.07	0.0489	0.237	-4.28	ENSG00000253348
Tissue epithelial cells	3	KIAA1217	58.5	0.241	0.00124	0.48	5.35	2.07	0.0489	0.237	-4.28	ENSG00000120549
Tissue epithelial cells	3	EIF5A2	1.04	0.17	0.000827	0.34	0.174	2.07	0.049	0.237	-4.28	ENSG00000163577
Tissue epithelial cells	3	EVL	1.7	0.316	0.00151	0.631	0.504	2.07	0.049	0.237	-4.28	ENSG00000196405
Tissue epithelial cells	3	GLYATL2	2.12	0.41	0.00194	0.818	0.588	2.07	0.049	0.237	-4.28	ENSG00000156689
Tissue epithelial cells	3	FAM183A	0.879	-0.251	-0.501	-0.00117	0.319	-2.07	0.049	0.237	-4.28	ENSG00000186973
Tissue epithelial cells	3	RHBDD1	36.2	0.292	0.00135	0.582	4.04	2.07	0.049	0.237	-4.28	ENSG00000144468
Tissue epithelial cells	3	KIF14	35.3	0.439	0.00202	0.875	4.32	2.07	0.049	0.237	-4.28	ENSG00000118193
Tissue epithelial cells	3	EXT1	78.2	0.222	0.000988	0.443	6.77	2.07	0.0491	0.237	-4.29	ENSG00000182197
Tissue epithelial cells	3	MEIS1	6.84	0.793	0.00346	1.58	1.6	2.07	0.0491	0.237	-4.29	ENSG00000143995
Tissue epithelial cells	3	SETDB1	24.2	0.244	0.00106	0.488	3.23	2.07	0.0491	0.237	-4.29	ENSG00000143379
Tissue epithelial cells	3	CD53	0.251	0.121	0.000486	0.241	0.0808	2.07	0.0491	0.238	-4.29	ENSG00000143119
Tissue epithelial cells	3	PPP2R5B	3.93	0.283	0.00109	0.565	1.13	2.07	0.0492	0.238	-4.29	ENSG00000068971
Tissue epithelial cells	3	GREB1L	3	-0.513	-1.02	-0.00184	1.06	-2.06	0.0492	0.238	-4.29	ENSG00000141449
Tissue epithelial cells	3	UBE2N	19.9	0.373	0.00126	0.745	2.84	2.06	0.0493	0.238	-4.29	ENSG00000177889
Tissue epithelial cells	3	PTAFR	1.16	0.217	0.000675	0.432	0.342	2.06	0.0493	0.238	-4.29	ENSG00000169403
Tissue epithelial cells	3	BTNL9	3.74	-0.619	-1.24	-0.00178	1.11	-2.06	0.0494	0.239	-4.29	ENSG00000165810
Tissue epithelial cells	3	YTHDF2	24.2	0.213	0.000568	0.426	3.28	2.06	0.0494	0.239	-4.29	ENSG00000198492
Tissue epithelial cells	3	SLC30A5	21.7	0.387	0.00101	0.774	2.92	2.06	0.0494	0.239	-4.29	ENSG00000145740
Tissue epithelial cells	3	CYP2B6	1.85	-0.393	-0.785	-0.000922	0.786	-2.06	0.0495	0.239	-4.29	ENSG00000197408
Tissue epithelial cells	3	NT5C2	49.4	0.243	0.000556	0.486	4.75	2.06	0.0495	0.239	-4.29	ENSG00000076685
Tissue epithelial cells	3	DPY19L2	1.88	-0.355	-0.71	-0.000747	0.819	-2.06	0.0496	0.239	-4.29	ENSG00000177990
Tissue epithelial cells	3	UBE2E1	43.6	0.298	0.000614	0.596	4.45	2.06	0.0496	0.239	-4.29	ENSG00000170142
Tissue epithelial cells	3	PLIN3	6.23	0.471	0.000932	0.941	1.28	2.06	0.0496	0.239	-4.29	ENSG00000105355
Tissue epithelial cells	3	PROCA1	1.31	-0.315	-0.629	-0.000514	0.707	-2.06	0.0497	0.239	-4.3	ENSG00000167525
Tissue epithelial cells	3	USP53	52.1	-0.332	-0.664	-0.000496	5.09	-2.06	0.0497	0.239	-4.3	ENSG00000145390
Tissue epithelial cells	3	ADK	67.9	0.218	0.000311	0.437	5.82	2.06	0.0497	0.239	-4.3	ENSG00000156110
Tissue epithelial cells	3	PLGRKT	21.1	0.326	0.000411	0.651	2.94	2.06	0.0497	0.239	-4.3	ENSG00000107020
Tissue epithelial cells	3	FERMT3	3.23	-0.27	-0.54	-0.000313	1.06	-2.06	0.0498	0.239	-4.3	ENSG00000149781
Tissue epithelial cells	3	PMEPA1	8.8	0.634	0.000721	1.27	1.86	2.06	0.0498	0.239	-4.3	ENSG00000124225
Tissue epithelial cells	3	SLC6A6	3.22	0.443	0.00045	0.885	0.743	2.06	0.0498	0.239	-4.3	ENSG00000131389
Tissue epithelial cells	3	AC024145.1	0.743	0.193	0.000191	0.386	0.196	2.06	0.0498	0.239	-4.3	ENSG00000255968
Tissue epithelial cells	3	DLGAP4	18.8	0.344	0.000268	0.687	2.83	2.06	0.0498	0.24	-4.3	ENSG00000080845
Tissue epithelial cells	3	NR2F1-AS1	0.596	0.291	0.000216	0.581	0.27	2.06	0.0498	0.24	-4.3	ENSG00000237187
Tissue epithelial cells	3	AC090993.1	0.691	-0.298	-0.596	-0.000209	0.363	-2.06	0.0499	0.24	-4.3	ENSG00000253108
Tissue epithelial cells	3	RFK	3.3	0.353	0.000211	0.705	0.821	2.06	0.0499	0.24	-4.3	ENSG00000135002
Tissue epithelial cells	3	ARID5B	47.1	-0.326	-0.652	-0.00018	5.1	-2.06	0.0499	0.24	-4.3	ENSG00000150347
Tissue epithelial cells	3	TMEM109	3.99	0.293	8.43e-05	0.586	0.896	2.06	0.0499	0.24	-4.3	ENSG00000110108
Tissue epithelial cells	3	ADCY6	31.8	-0.255	-0.51	-6.98e-05	3.91	-2.06	0.0499	0.24	-4.3	ENSG00000174233
Tissue epithelial cells	3	C16orf91	5.03	0.322	7.41e-05	0.645	1.11	2.06	0.05	0.24	-4.3	ENSG00000174109
Tissue epithelial cells	3	SFTA1P	0.147	0.125	1.99e-05	0.251	0.0668	2.06	0.05	0.24	-4.3	ENSG00000225383
Tissue epithelial cells	3	NFATC2	14	-0.42	-0.841	-5.28e-05	2.55	-2.06	0.05	0.24	-4.3	ENSG00000101096
Tissue epithelial cells	3	AC027097.2	7.63	0.435	-2.74e-06	0.871	1.47	2.06	0.05	0.24	-4.3	ENSG00000267787
Tissue epithelial cells	3	AC027644.3	3.42	-0.266	-0.531	2.58e-05	1.07	-2.06	0.05	0.24	-4.3	ENSG00000272831
Tissue epithelial cells	3	TRMT9B	16	-0.374	-0.748	5.63e-05	2.96	-2.06	0.05	0.24	-4.3	ENSG00000250305
Tissue epithelial cells	3	MAFTRR	1.98	-0.394	-0.789	0.00014	0.709	-2.06	0.0501	0.24	-4.3	ENSG00000261390
Tissue epithelial cells	3	CRK	30.2	0.352	-0.000223	0.705	3.66	2.06	0.0501	0.24	-4.3	ENSG00000167193
Tissue epithelial cells	3	ZNF727	1.19	-0.342	-0.684	0.00029	0.548	-2.06	0.0502	0.24	-4.3	ENSG00000214652
Tissue epithelial cells	3	SPCS2	25.1	0.441	-0.000392	0.883	2.95	2.06	0.0502	0.24	-4.3	ENSG00000118363
Tissue epithelial cells	3	SLAIN2	34.4	0.375	-0.000457	0.751	3.74	2.05	0.0503	0.241	-4.31	ENSG00000109171
Tissue epithelial cells	3	PDE5A	29.6	-0.411	-0.823	0.00052	3.77	-2.05	0.0503	0.241	-4.31	ENSG00000138735
Tissue epithelial cells	3	TBC1D32	28.8	-0.28	-0.56	0.000358	3.81	-2.05	0.0503	0.241	-4.31	ENSG00000146350
Tissue epithelial cells	3	KDM1B	18.7	0.263	-0.000352	0.526	2.8	2.05	0.0503	0.241	-4.31	ENSG00000165097
Tissue epithelial cells	3	IQCN	1.02	-0.213	-0.427	0.000324	0.435	-2.05	0.0503	0.241	-4.31	ENSG00000130518
Tissue epithelial cells	3	ANKRD49	17.2	-0.335	-0.671	0.000563	2.87	-2.05	0.0504	0.241	-4.31	ENSG00000168876
Tissue epithelial cells	3	AC135178.3	0.743	0.177	-0.000303	0.355	0.21	2.05	0.0504	0.241	-4.31	ENSG00000265749
Tissue epithelial cells	3	KCTD6	4.61	0.317	-0.000575	0.634	1.12	2.05	0.0504	0.241	-4.31	ENSG00000168301
Tissue epithelial cells	3	DIP2A	44.6	-0.183	-0.367	0.000334	4.53	-2.05	0.0504	0.241	-4.31	ENSG00000160305
Tissue epithelial cells	3	RBMS1	1.55	0.409	-0.00096	0.819	0.619	2.05	0.0505	0.241	-4.31	ENSG00000153250
Tissue epithelial cells	3	AC005920.1	2.1	-0.269	-0.539	0.000645	0.681	-2.05	0.0505	0.241	-4.31	ENSG00000247011
Tissue epithelial cells	3	PDE9A	18.5	-0.548	-1.1	0.00164	3.28	-2.05	0.0506	0.242	-4.31	ENSG00000160191
Tissue epithelial cells	3	ZNF609	49.9	0.212	-0.000667	0.425	4.73	2.05	0.0507	0.242	-4.31	ENSG00000180357
Tissue epithelial cells	3	POC1A	18.5	0.259	-0.000836	0.518	2.78	2.05	0.0507	0.242	-4.31	ENSG00000164087
Tissue epithelial cells	3	C15orf65	1.32	0.193	-0.000624	0.386	0.315	2.05	0.0507	0.242	-4.31	ENSG00000261652
Tissue epithelial cells	3	SEMA4A	1.3	-0.295	-0.591	0.00109	0.53	-2.05	0.0508	0.242	-4.31	ENSG00000196189
Tissue epithelial cells	3	APEX2	4.25	0.351	-0.0013	0.702	0.982	2.05	0.0508	0.242	-4.31	ENSG00000169188
Tissue epithelial cells	3	AC079594.2	6.36	0.408	-0.00152	0.817	1.3	2.05	0.0508	0.242	-4.31	ENSG00000248710
Tissue epithelial cells	3	FLRT3	0.774	0.209	-0.000781	0.418	0.161	2.05	0.0508	0.242	-4.31	ENSG00000125848
Tissue epithelial cells	3	SF3B6	6.8	0.348	-0.00134	0.697	1.55	2.05	0.0508	0.242	-4.32	ENSG00000115128
Tissue epithelial cells	3	FAM120B	51	-0.213	-0.427	0.000854	4.83	-2.05	0.0509	0.242	-4.32	ENSG00000112584
Tissue epithelial cells	3	CHST9	0.534	0.198	-0.000875	0.397	0.222	2.05	0.0509	0.243	-4.32	ENSG00000154080
Tissue epithelial cells	3	GALNTL6	2.16	0.328	-0.00162	0.657	0.623	2.05	0.0511	0.243	-4.32	ENSG00000174473
Tissue epithelial cells	3	STX10	10.7	0.466	-0.00245	0.934	1.79	2.05	0.0511	0.243	-4.32	ENSG00000104915
Tissue epithelial cells	3	AP000866.2	2.88	-0.308	-0.618	0.00177	0.879	-2.05	0.0512	0.244	-4.32	ENSG00000250073
Tissue epithelial cells	3	CD55	12.6	0.777	-0.00453	1.56	2.17	2.05	0.0512	0.244	-4.32	ENSG00000196352
Tissue epithelial cells	3	CDH13	4.72	-0.489	-0.981	0.00294	1.68	-2.04	0.0513	0.244	-4.32	ENSG00000140945
Tissue epithelial cells	3	TCIRG1	35	0.595	-0.00388	1.19	3.76	2.04	0.0514	0.244	-4.32	ENSG00000110719
Tissue epithelial cells	3	IARS	44.9	0.323	-0.00218	0.649	4.4	2.04	0.0514	0.244	-4.33	ENSG00000196305
Tissue epithelial cells	3	STAM-AS1	3.66	-0.309	-0.621	0.00226	1.03	-2.04	0.0516	0.245	-4.33	ENSG00000260589
Tissue epithelial cells	3	AL136382.1	0.523	0.148	-0.00112	0.296	0.152	2.04	0.0516	0.245	-4.33	ENSG00000285210
Tissue epithelial cells	3	HIST3H2BB	0.283	0.118	-0.000905	0.237	0.075	2.04	0.0516	0.245	-4.33	ENSG00000196890
Tissue epithelial cells	3	VAC14	21.4	0.214	-0.00167	0.43	3.09	2.04	0.0517	0.245	-4.33	ENSG00000103043
Tissue epithelial cells	3	MRPL32	7.16	0.253	-0.00202	0.509	1.58	2.04	0.0517	0.245	-4.33	ENSG00000106591
Tissue epithelial cells	3	XIST	67.5	2.73	-0.0225	5.49	4.15	2.04	0.0518	0.246	-4.33	ENSG00000229807
Tissue epithelial cells	3	EMC8	11.3	0.279	-0.00231	0.56	2.14	2.04	0.0518	0.246	-4.33	ENSG00000131148
Tissue epithelial cells	3	KIAA1551	20.2	-0.226	-0.453	0.00188	3.15	-2.04	0.0518	0.246	-4.33	ENSG00000174718
Tissue epithelial cells	3	CUL1	40.8	0.232	-0.00195	0.466	4.21	2.04	0.0518	0.246	-4.33	ENSG00000055130
Tissue epithelial cells	3	ZNF771	2.98	0.255	-0.00218	0.513	0.844	2.04	0.0518	0.246	-4.33	ENSG00000179965
Tissue epithelial cells	3	DDA1	6.38	0.347	-0.00301	0.698	1.49	2.04	0.0519	0.246	-4.33	ENSG00000130311
Tissue epithelial cells	3	DHX37	10.7	0.427	-0.0038	0.858	2.12	2.04	0.0519	0.246	-4.33	ENSG00000150990
Tissue epithelial cells	3	AP006621.4	1.89	0.244	-0.00218	0.491	0.478	2.04	0.0519	0.246	-4.33	ENSG00000269915
Tissue epithelial cells	3	ATP6V1F	2.57	0.293	-0.00261	0.588	0.606	2.04	0.0519	0.246	-4.33	ENSG00000128524
Tissue epithelial cells	3	PRR5L	46.3	0.294	-0.00266	0.591	4.56	2.04	0.0519	0.246	-4.33	ENSG00000135362
Tissue epithelial cells	3	SPRED2	38.5	0.243	-0.00224	0.487	4.14	2.04	0.052	0.246	-4.33	ENSG00000198369
Tissue epithelial cells	3	AC060765.1	0.607	0.152	-0.00141	0.305	0.208	2.04	0.052	0.246	-4.33	ENSG00000253503
Tissue epithelial cells	3	MPG	6.34	0.407	-0.0038	0.818	1.35	2.04	0.052	0.246	-4.33	ENSG00000103152
Tissue epithelial cells	3	UBOX5-AS1	1.22	0.247	-0.00231	0.496	0.272	2.04	0.052	0.246	-4.33	ENSG00000235958
Tissue epithelial cells	3	LINC01146	0.429	0.169	-0.00158	0.339	0.187	2.04	0.052	0.246	-4.33	ENSG00000258867
Tissue epithelial cells	3	NMNAT2	0.722	0.197	-0.00186	0.396	0.275	2.04	0.052	0.246	-4.33	ENSG00000157064
Tissue epithelial cells	3	AC116049.2	0.743	-0.424	-0.851	0.004	0.436	-2.04	0.052	0.246	-4.34	ENSG00000249413
Tissue epithelial cells	3	FUNDC1	1.97	0.21	-0.00199	0.421	0.535	2.04	0.052	0.246	-4.34	ENSG00000069509
Tissue epithelial cells	3	IDH2	29	0.298	-0.00284	0.599	3.58	2.04	0.052	0.246	-4.34	ENSG00000182054
Tissue epithelial cells	3	RPAIN	17	-0.252	-0.506	0.00241	2.78	-2.04	0.0521	0.246	-4.34	ENSG00000129197
Tissue epithelial cells	3	GCNA	5.73	0.282	-0.00273	0.567	1.36	2.04	0.0521	0.246	-4.34	ENSG00000147174
Tissue epithelial cells	3	TPM1	52.3	0.374	-0.00366	0.752	4.98	2.04	0.0521	0.246	-4.34	ENSG00000140416
Tissue epithelial cells	3	NPLOC4	31.5	0.402	-0.00395	0.808	3.71	2.04	0.0521	0.246	-4.34	ENSG00000182446
Tissue epithelial cells	3	ANKRD9	7.01	-0.538	-1.08	0.00528	1.84	-2.04	0.0521	0.246	-4.34	ENSG00000156381
Tissue epithelial cells	3	STPG1	9.16	0.292	-0.00289	0.586	1.79	2.04	0.0521	0.246	-4.34	ENSG00000001460
Tissue epithelial cells	3	TRIP13	12.8	0.401	-0.00397	0.807	2.14	2.04	0.0521	0.246	-4.34	ENSG00000071539
Tissue epithelial cells	3	EARS2	9.94	0.303	-0.00305	0.61	1.92	2.04	0.0522	0.246	-4.34	ENSG00000103356
Tissue epithelial cells	3	FBP1	10.7	-0.25	-0.502	0.00252	2.31	-2.04	0.0522	0.246	-4.34	ENSG00000165140
Tissue epithelial cells	3	TMEM51	29.6	0.228	-0.00232	0.459	3.62	2.04	0.0522	0.246	-4.34	ENSG00000171729
Tissue epithelial cells	3	LYAR	9.87	0.278	-0.0029	0.56	1.94	2.04	0.0522	0.246	-4.34	ENSG00000145220
Tissue epithelial cells	3	PEPD	8.04	0.436	-0.00456	0.876	1.54	2.04	0.0522	0.246	-4.34	ENSG00000124299
Tissue epithelial cells	3	SAXO1	1.81	-0.291	-0.586	0.00306	0.661	-2.04	0.0523	0.246	-4.34	ENSG00000155875
Tissue epithelial cells	3	SDHAF1	3.35	0.359	-0.00379	0.722	0.894	2.04	0.0523	0.246	-4.34	ENSG00000205138
Tissue epithelial cells	3	A2M	0.764	0.403	-0.00428	0.809	0.33	2.04	0.0523	0.246	-4.34	ENSG00000175899
Tissue epithelial cells	3	ZC3H12D	3.46	0.351	-0.00383	0.705	0.875	2.03	0.0523	0.246	-4.34	ENSG00000178199
Tissue epithelial cells	3	RRAS	1.18	0.212	-0.00239	0.427	0.414	2.03	0.0524	0.246	-4.34	ENSG00000126458
Tissue epithelial cells	3	OTOGL	0.638	-0.233	-0.469	0.00263	0.241	-2.03	0.0524	0.246	-4.34	ENSG00000165899
Tissue epithelial cells	3	THBS1	12.9	-0.678	-1.36	0.00765	3.24	-2.03	0.0524	0.246	-4.34	ENSG00000137801
Tissue epithelial cells	3	CSNK1A1	61.3	0.22	-0.00258	0.443	5.29	2.03	0.0525	0.247	-4.34	ENSG00000113712
Tissue epithelial cells	3	TNFSF4	0.0837	-0.105	-0.212	0.00125	0.0689	-2.03	0.0526	0.247	-4.34	ENSG00000117586
Tissue epithelial cells	3	CX3CL1	0.848	0.213	-0.00256	0.429	0.156	2.03	0.0526	0.247	-4.34	ENSG00000006210
Tissue epithelial cells	3	ZNF407	54.1	0.302	-0.00365	0.607	5.03	2.03	0.0526	0.247	-4.34	ENSG00000215421
Tissue epithelial cells	3	SWSAP1	3.1	-0.29	-0.584	0.00358	0.905	-2.03	0.0526	0.247	-4.35	ENSG00000173928
Tissue epithelial cells	3	C16orf58	15.6	-0.242	-0.486	0.00301	2.71	-2.03	0.0527	0.247	-4.35	ENSG00000140688
Tissue epithelial cells	3	ELK4	16.2	0.292	-0.0037	0.588	2.56	2.03	0.0527	0.247	-4.35	ENSG00000158711
Tissue epithelial cells	3	PARVA	39.6	0.348	-0.00448	0.701	4.07	2.03	0.0528	0.247	-4.35	ENSG00000197702
Tissue epithelial cells	3	UBN1	20.9	0.289	-0.00373	0.581	3.09	2.03	0.0528	0.247	-4.35	ENSG00000118900
Tissue epithelial cells	3	APPL1	17.2	-0.294	-0.591	0.00381	2.97	-2.03	0.0528	0.247	-4.35	ENSG00000157500
Tissue epithelial cells	3	ADAMTS1	0.209	0.159	-0.00209	0.32	0.13	2.03	0.0528	0.248	-4.35	ENSG00000154734
Tissue epithelial cells	3	AC244131.2	9.98	-0.589	-1.19	0.00794	1.9	-2.03	0.0529	0.248	-4.35	ENSG00000275119
Tissue epithelial cells	3	GPR176	0.46	0.196	-0.00265	0.395	0.16	2.03	0.0529	0.248	-4.35	ENSG00000166073
Tissue epithelial cells	3	CLTB	11	0.437	-0.00597	0.879	2.06	2.03	0.0529	0.248	-4.35	ENSG00000175416
Tissue epithelial cells	3	LINC02015	0.544	0.171	-0.00234	0.344	0.18	2.03	0.0529	0.248	-4.35	ENSG00000231574
Tissue epithelial cells	3	SLITRK5	0.576	0.184	-0.00252	0.37	0.149	2.03	0.0529	0.248	-4.35	ENSG00000165300
Tissue epithelial cells	3	SCYL3	23.6	0.268	-0.00369	0.54	3.12	2.03	0.053	0.248	-4.35	ENSG00000000457
Tissue epithelial cells	3	CDC14A	18.7	-0.37	-0.745	0.0052	2.98	-2.03	0.053	0.248	-4.35	ENSG00000079335
Tissue epithelial cells	3	NUDT5	30.3	0.33	-0.00465	0.664	3.42	2.03	0.053	0.248	-4.35	ENSG00000165609
Tissue epithelial cells	3	SLC13A4	0.67	0.162	-0.00238	0.327	0.17	2.03	0.0532	0.248	-4.35	ENSG00000164707
Tissue epithelial cells	3	TFF3	11.2	0.738	-0.011	1.49	2.42	2.03	0.0532	0.249	-4.35	ENSG00000160180
Tissue epithelial cells	3	PSMD13	20.4	0.266	-0.00401	0.537	2.91	2.03	0.0532	0.249	-4.35	ENSG00000185627
Tissue epithelial cells	3	FAM126B	26.6	0.176	-0.00266	0.355	3.41	2.03	0.0533	0.249	-4.35	ENSG00000155744
Tissue epithelial cells	3	PPP1R36	4.34	-0.312	-0.629	0.00474	1.34	-2.03	0.0533	0.249	-4.36	ENSG00000165807
Tissue epithelial cells	3	HIST1H3B	4.06	0.389	-0.00603	0.784	0.878	2.03	0.0533	0.249	-4.36	ENSG00000274267
Tissue epithelial cells	3	AL034417.2	1.09	0.299	-0.00464	0.603	0.3	2.03	0.0533	0.249	-4.36	ENSG00000238290
Tissue epithelial cells	3	GTF3C1	21.5	0.272	-0.00423	0.549	3.13	2.03	0.0533	0.249	-4.36	ENSG00000077235
Tissue epithelial cells	3	ZFY	4.09	-1.14	-2.3	0.018	1.43	-2.03	0.0534	0.249	-4.36	ENSG00000067646
Tissue epithelial cells	3	SINHCAF	29.3	0.248	-0.00392	0.5	3.55	2.03	0.0534	0.249	-4.36	ENSG00000139146
Tissue epithelial cells	3	RHBDD3	15.8	0.319	-0.00505	0.643	2.46	2.02	0.0534	0.249	-4.36	ENSG00000100263
Tissue epithelial cells	3	EMC4	6.39	0.328	-0.00524	0.66	1.44	2.02	0.0534	0.249	-4.36	ENSG00000128463
Tissue epithelial cells	3	NPPA-AS1	1.63	0.273	-0.00437	0.55	0.473	2.02	0.0535	0.249	-4.36	ENSG00000242349
Tissue epithelial cells	3	XYLB	35.7	-0.227	-0.458	0.00366	4.14	-2.02	0.0535	0.249	-4.36	ENSG00000093217
Tissue epithelial cells	3	CCSER1	66.1	-0.357	-0.719	0.00576	6.14	-2.02	0.0535	0.249	-4.36	ENSG00000184305
Tissue epithelial cells	3	DPY19L1	25.8	0.384	-0.00624	0.774	3.18	2.02	0.0535	0.249	-4.36	ENSG00000173852
Tissue epithelial cells	3	PAG1	26.2	-0.372	-0.749	0.00612	3.66	-2.02	0.0535	0.249	-4.36	ENSG00000076641
Tissue epithelial cells	3	CCT3	26.2	0.346	-0.00574	0.698	3.16	2.02	0.0536	0.249	-4.36	ENSG00000163468
Tissue epithelial cells	3	RPL22L1	14.7	0.415	-0.00691	0.837	2.18	2.02	0.0536	0.249	-4.36	ENSG00000163584
Tissue epithelial cells	3	MAGI1	73.9	-0.238	-0.479	0.00396	6.41	-2.02	0.0536	0.249	-4.36	ENSG00000151276
Tissue epithelial cells	3	AC023794.1	4.33	-0.284	-0.572	0.00474	1.29	-2.02	0.0536	0.249	-4.36	ENSG00000248265
Tissue epithelial cells	3	FAM95C	14.9	-0.344	-0.694	0.00588	2.85	-2.02	0.0537	0.25	-4.36	ENSG00000283486
Tissue epithelial cells	3	TRIM16	11	0.244	-0.0042	0.492	2.11	2.02	0.0537	0.25	-4.36	ENSG00000221926
Tissue epithelial cells	3	ZNF880	1.95	-0.246	-0.497	0.00436	0.737	-2.02	0.0538	0.25	-4.36	ENSG00000221923
Tissue epithelial cells	3	ATP8B2	0.167	0.156	-0.00279	0.314	0.0798	2.02	0.0539	0.25	-4.36	ENSG00000143515
Tissue epithelial cells	3	SRL	0.617	0.217	-0.0039	0.437	0.213	2.02	0.0539	0.25	-4.36	ENSG00000185739
Tissue epithelial cells	3	KLHL3	9.88	0.367	-0.00669	0.742	1.89	2.02	0.0539	0.25	-4.37	ENSG00000146021
Tissue epithelial cells	3	TOX3	57.7	0.33	-0.0061	0.666	5.33	2.02	0.054	0.251	-4.37	ENSG00000103460
Tissue epithelial cells	3	HTRA1	0.377	0.0974	-0.0018	0.197	0.0956	2.02	0.054	0.251	-4.37	ENSG00000166033
Tissue epithelial cells	3	AC068631.1	1.22	0.215	-0.00401	0.434	0.342	2.02	0.054	0.251	-4.37	ENSG00000197099
Tissue epithelial cells	3	RIPK2	9.28	0.307	-0.00585	0.621	1.83	2.02	0.0541	0.251	-4.37	ENSG00000104312
Tissue epithelial cells	3	CDNF	1.7	-0.291	-0.587	0.00557	0.616	-2.02	0.0541	0.251	-4.37	ENSG00000185267
Tissue epithelial cells	3	NUP50	25.6	0.288	-0.00552	0.581	3.27	2.02	0.0541	0.251	-4.37	ENSG00000093000
Tissue epithelial cells	3	CTBP2	77.3	0.194	-0.00375	0.392	6.19	2.02	0.0542	0.251	-4.37	ENSG00000175029
Tissue epithelial cells	3	IGKC	1.52	0.321	-0.00622	0.648	0.37	2.02	0.0542	0.251	-4.37	ENSG00000211592
Tissue epithelial cells	3	AC211486.5	0.209	0.0814	-0.00161	0.164	0.0376	2.02	0.0543	0.251	-4.37	ENSG00000277675
Tissue epithelial cells	3	BCAP31	11.6	0.313	-0.00633	0.633	2.04	2.02	0.0544	0.252	-4.37	ENSG00000185825
Tissue epithelial cells	3	COL4A1	1.48	0.372	-0.00754	0.751	0.526	2.02	0.0544	0.252	-4.37	ENSG00000187498
Tissue epithelial cells	3	RSL1D1	11.6	0.3	-0.0061	0.607	2.09	2.02	0.0544	0.252	-4.37	ENSG00000171490
Tissue epithelial cells	3	FAP	0.335	0.136	-0.00278	0.275	0.0876	2.02	0.0544	0.252	-4.37	ENSG00000078098
Tissue epithelial cells	3	SLC39A10	16.1	-0.272	-0.55	0.00565	2.82	-2.02	0.0545	0.252	-4.37	ENSG00000196950
Tissue epithelial cells	3	HDLBP	46.9	0.223	-0.00465	0.451	4.42	2.02	0.0545	0.252	-4.37	ENSG00000115677
Tissue epithelial cells	3	MFSD5	0.921	0.157	-0.00329	0.317	0.25	2.01	0.0545	0.252	-4.38	ENSG00000182544
Tissue epithelial cells	3	ANGPTL2	0.555	0.12	-0.00253	0.243	0.137	2.01	0.0545	0.252	-4.38	ENSG00000136859
Tissue epithelial cells	3	SIRT3	9.85	-0.217	-0.438	0.00459	2.06	-2.01	0.0546	0.252	-4.38	ENSG00000142082
Tissue epithelial cells	3	YIF1A	8.12	0.293	-0.00624	0.593	1.71	2.01	0.0546	0.252	-4.38	ENSG00000174851
Tissue epithelial cells	3	C4orf51	0.68	0.175	-0.00376	0.353	0.209	2.01	0.0547	0.252	-4.38	ENSG00000237136
Tissue epithelial cells	3	LY86	0.178	0.0786	-0.0017	0.159	0.044	2.01	0.0547	0.253	-4.38	ENSG00000112799
Tissue epithelial cells	3	MID1IP1	7.07	0.414	-0.00901	0.836	1.29	2.01	0.0547	0.253	-4.38	ENSG00000165175
Tissue epithelial cells	3	THOC5	8.84	0.363	-0.00804	0.735	1.73	2.01	0.0548	0.253	-4.38	ENSG00000100296
Tissue epithelial cells	3	ADGRA3	56.5	-0.25	-0.505	0.00556	5.29	-2.01	0.0548	0.253	-4.38	ENSG00000152990
Tissue epithelial cells	3	RNF217	12.1	-0.493	-0.996	0.011	2.63	-2.01	0.0548	0.253	-4.38	ENSG00000146373
Tissue epithelial cells	3	SRSF6	28.5	-0.318	-0.642	0.00708	3.77	-2.01	0.0548	0.253	-4.38	ENSG00000124193
Tissue epithelial cells	3	PCSK6	40.4	0.322	-0.00722	0.652	4.31	2.01	0.0548	0.253	-4.38	ENSG00000140479
Tissue epithelial cells	3	SAMD12-AS1	10.2	-0.331	-0.67	0.00744	2.39	-2.01	0.0549	0.253	-4.38	ENSG00000281641
Tissue epithelial cells	3	AP002360.1	6.38	-0.285	-0.576	0.00641	1.57	-2.01	0.0549	0.253	-4.38	ENSG00000255135
Tissue epithelial cells	3	FBL	8.02	0.267	-0.00602	0.541	1.86	2.01	0.0549	0.253	-4.38	ENSG00000105202
Tissue epithelial cells	3	SLC9B1	0.91	-0.182	-0.368	0.00411	0.312	-2.01	0.0549	0.253	-4.38	ENSG00000164037
Tissue epithelial cells	3	AC105446.1	0.136	0.0824	-0.00188	0.167	0.0499	2.01	0.0549	0.253	-4.38	ENSG00000227053
Tissue epithelial cells	3	CHCHD3	65.4	0.29	-0.00661	0.586	5.66	2.01	0.0549	0.253	-4.38	ENSG00000106554
Tissue epithelial cells	3	MVB12B	26.2	-0.253	-0.512	0.00583	3.54	-2.01	0.055	0.253	-4.38	ENSG00000196814
Tissue epithelial cells	3	TPD52	50.2	0.33	-0.00765	0.667	4.77	2.01	0.055	0.253	-4.38	ENSG00000076554
Tissue epithelial cells	3	FGD6	22.6	0.399	-0.00928	0.807	3.13	2.01	0.055	0.253	-4.38	ENSG00000180263
Tissue epithelial cells	3	AC104123.1	9.61	-0.324	-0.656	0.00755	2.28	-2.01	0.055	0.253	-4.38	ENSG00000251314
Tissue epithelial cells	3	CDC42EP5	28.2	-0.306	-0.618	0.00717	3.46	-2.01	0.0551	0.253	-4.38	ENSG00000167617
Tissue epithelial cells	3	IGFBP4	8.63	-0.23	-0.465	0.00542	1.96	-2.01	0.0551	0.253	-4.38	ENSG00000141753
Tissue epithelial cells	3	GPX8	1.29	0.228	-0.00541	0.461	0.261	2.01	0.0551	0.253	-4.38	ENSG00000164294
Tissue epithelial cells	3	CEP83	47.1	0.262	-0.00624	0.531	4.59	2.01	0.0552	0.253	-4.38	ENSG00000173588
Tissue epithelial cells	3	AL138720.1	1.6	0.326	-0.00776	0.659	0.427	2.01	0.0552	0.253	-4.38	ENSG00000234261
Tissue epithelial cells	3	NTN5	0.157	-0.162	-0.327	0.00388	0.127	-2.01	0.0552	0.253	-4.39	ENSG00000142233
Tissue epithelial cells	3	ADAP2	1.67	-0.282	-0.571	0.0068	0.594	-2.01	0.0552	0.253	-4.39	ENSG00000184060
Tissue epithelial cells	3	NCEH1	25.4	0.282	-0.0068	0.571	3.37	2.01	0.0552	0.253	-4.39	ENSG00000144959
Tissue epithelial cells	3	SMS	19.2	0.216	-0.00523	0.438	2.85	2.01	0.0552	0.253	-4.39	ENSG00000102172
Tissue epithelial cells	3	CEP162	25.3	0.255	-0.00616	0.516	3.33	2.01	0.0552	0.253	-4.39	ENSG00000135315
Tissue epithelial cells	3	AC090517.4	4.78	-0.438	-0.886	0.0106	1.52	-2.01	0.0553	0.254	-4.39	ENSG00000285253
Tissue epithelial cells	3	CD68	1.36	0.207	-0.00508	0.419	0.208	2.01	0.0553	0.254	-4.39	ENSG00000129226
Tissue epithelial cells	3	LRIG3	63.1	0.315	-0.00773	0.638	5.49	2.01	0.0553	0.254	-4.39	ENSG00000139263
Tissue epithelial cells	3	SPNS2	1.51	0.395	-0.00972	0.8	0.393	2.01	0.0553	0.254	-4.39	ENSG00000183018
Tissue epithelial cells	3	MAP2K3	8.15	0.434	-0.0107	0.88	1.81	2.01	0.0554	0.254	-4.39	ENSG00000034152
Tissue epithelial cells	3	MAU2	24	-0.264	-0.534	0.00653	3.43	-2.01	0.0554	0.254	-4.39	ENSG00000129933
Tissue epithelial cells	3	IP6K1	22.7	0.309	-0.00766	0.626	3.08	2.01	0.0554	0.254	-4.39	ENSG00000176095
Tissue epithelial cells	3	RPH3AL	33.3	0.271	-0.00673	0.549	3.83	2.01	0.0554	0.254	-4.39	ENSG00000181031
Tissue epithelial cells	3	NTN4	10.5	-0.518	-1.05	0.013	2.54	-2.01	0.0555	0.254	-4.39	ENSG00000074527
Tissue epithelial cells	3	TMEM45B	51.8	0.27	-0.00681	0.546	4.8	2.01	0.0555	0.254	-4.39	ENSG00000151715
Tissue epithelial cells	3	CCAR2	9.01	0.237	-0.00599	0.48	1.85	2.01	0.0555	0.254	-4.39	ENSG00000158941
Tissue epithelial cells	3	AC093525.4	3.8	-0.381	-0.771	0.00967	1.28	-2.01	0.0555	0.254	-4.39	ENSG00000261140
Tissue epithelial cells	3	SLC38A11	0.649	0.157	-0.00403	0.319	0.234	2.01	0.0556	0.254	-4.39	ENSG00000169507
Tissue epithelial cells	3	MFSD10	12.5	0.506	-0.013	1.03	2.15	2.01	0.0556	0.254	-4.39	ENSG00000109736
Tissue epithelial cells	3	PIM3	11.9	0.485	-0.0125	0.982	2.27	2.01	0.0556	0.254	-4.39	ENSG00000198355
Tissue epithelial cells	3	AC123912.4	2.42	-0.51	-1.03	0.0132	0.901	-2.01	0.0556	0.254	-4.39	ENSG00000268555
Tissue epithelial cells	3	RRP1B	13.7	0.338	-0.00881	0.685	2.48	2	0.0557	0.254	-4.39	ENSG00000160208
Tissue epithelial cells	3	TMOD3	38.8	0.262	-0.00686	0.531	4.06	2	0.0557	0.254	-4.39	ENSG00000138594
Tissue epithelial cells	3	AC007569.1	0.335	0.141	-0.00371	0.286	0.0768	2	0.0557	0.254	-4.39	ENSG00000257221
Tissue epithelial cells	3	AC093627.3	0.157	-0.169	-0.343	0.00446	0.117	-2	0.0557	0.254	-4.39	ENSG00000240093
Tissue epithelial cells	3	RPS4Y1	7	-1.36	-2.75	0.0358	1.73	-2	0.0557	0.254	-4.39	ENSG00000129824
Tissue epithelial cells	3	NF1	64.3	0.201	-0.00535	0.407	5.56	2	0.0558	0.255	-4.39	ENSG00000196712
Tissue epithelial cells	3	HDHD5-AS1	2.43	-0.298	-0.604	0.00797	0.708	-2	0.0558	0.255	-4.39	ENSG00000185837
Tissue epithelial cells	3	ZNF84	15.1	-0.352	-0.713	0.00962	2.8	-2	0.0559	0.255	-4.4	ENSG00000198040
Tissue epithelial cells	3	ARID5A	2.17	0.322	-0.00881	0.653	0.579	2	0.0559	0.255	-4.4	ENSG00000196843
Tissue epithelial cells	3	LINC01598	4.97	-0.369	-0.748	0.0101	1.28	-2	0.056	0.255	-4.4	ENSG00000231934
Tissue epithelial cells	3	GPR143	2.74	-0.386	-0.782	0.0106	0.871	-2	0.056	0.255	-4.4	ENSG00000101850
Tissue epithelial cells	3	CPPED1	19	-0.307	-0.623	0.00849	3.13	-2	0.056	0.255	-4.4	ENSG00000103381
Tissue epithelial cells	3	ACBD5	16.4	-0.296	-0.599	0.00828	2.81	-2	0.0561	0.255	-4.4	ENSG00000107897
Tissue epithelial cells	3	TESMIN	10.2	-0.289	-0.586	0.00815	2.17	-2	0.0561	0.256	-4.4	ENSG00000132749
Tissue epithelial cells	3	PDCD10	27.4	0.351	-0.00992	0.712	3.26	2	0.0562	0.256	-4.4	ENSG00000114209
Tissue epithelial cells	3	PTGS2	0.199	0.111	-0.00315	0.225	0.0512	2	0.0562	0.256	-4.4	ENSG00000073756
Tissue epithelial cells	3	TRIM37	22.1	0.226	-0.00642	0.458	3.11	2	0.0562	0.256	-4.4	ENSG00000108395
Tissue epithelial cells	3	ZDHHC7	24.3	-0.25	-0.508	0.00715	3.41	-2	0.0562	0.256	-4.4	ENSG00000153786
Tissue epithelial cells	3	OLFML3	0.178	0.122	-0.00349	0.247	0.0768	2	0.0562	0.256	-4.4	ENSG00000116774
Tissue epithelial cells	3	ADCY5	2.35	-0.436	-0.884	0.0125	1.11	-2	0.0562	0.256	-4.4	ENSG00000173175
Tissue epithelial cells	3	AL158801.3	0.764	0.19	-0.00545	0.385	0.16	2	0.0563	0.256	-4.4	ENSG00000258455
Tissue epithelial cells	3	SYN2	0.743	0.185	-0.00532	0.375	0.195	2	0.0563	0.256	-4.4	ENSG00000157152
Tissue epithelial cells	3	EDNRA	0.952	0.147	-0.00424	0.298	0.162	2	0.0563	0.256	-4.4	ENSG00000151617
Tissue epithelial cells	3	TNFAIP8	26.2	0.348	-0.0101	0.705	3.42	2	0.0563	0.256	-4.4	ENSG00000145779
Tissue epithelial cells	3	AC005740.3	0.617	0.17	-0.00498	0.344	0.197	2	0.0564	0.256	-4.4	ENSG00000254099
Tissue epithelial cells	3	KNDC1	0.23	0.0887	-0.00263	0.18	0.0579	2	0.0565	0.256	-4.4	ENSG00000171798
Tissue epithelial cells	3	COA7	4.13	0.345	-0.0103	0.701	1.04	2	0.0565	0.257	-4.41	ENSG00000162377
Tissue epithelial cells	3	NDRG4	0.241	0.128	-0.00385	0.261	0.0843	2	0.0565	0.257	-4.41	ENSG00000103034
Tissue epithelial cells	3	PRKD2	17.6	0.416	-0.0126	0.844	2.68	2	0.0566	0.257	-4.41	ENSG00000105287
Tissue epithelial cells	3	PQLC3	2.72	-0.277	-0.562	0.0084	0.883	-2	0.0566	0.257	-4.41	ENSG00000162976
Tissue epithelial cells	3	HDHD2	0.994	-0.205	-0.416	0.00623	0.414	-2	0.0566	0.257	-4.41	ENSG00000167220
Tissue epithelial cells	3	PKP3	9.87	0.371	-0.0113	0.754	1.99	2	0.0566	0.257	-4.41	ENSG00000184363
Tissue epithelial cells	3	CACNA1D	36.8	-0.336	-0.682	0.0104	4.54	-2	0.0568	0.257	-4.41	ENSG00000157388
Tissue epithelial cells	3	IGF2BP2-AS1	0.743	0.162	-0.00506	0.33	0.172	1.99	0.0568	0.257	-4.41	ENSG00000163915
Tissue epithelial cells	3	ARSD	16.8	-0.435	-0.884	0.0136	2.95	-1.99	0.0568	0.257	-4.41	ENSG00000006756
Tissue epithelial cells	3	AL355102.4	0.178	0.0696	-0.00218	0.141	0.0411	1.99	0.0568	0.257	-4.41	ENSG00000258793
Tissue epithelial cells	3	CHCHD2	11.7	0.453	-0.0145	0.921	1.96	1.99	0.057	0.258	-4.41	ENSG00000106153
Tissue epithelial cells	3	SLC37A2	0.356	-0.149	-0.303	0.00479	0.176	-1.99	0.057	0.258	-4.41	ENSG00000134955
Tissue epithelial cells	3	TAX1BP1	45.6	0.265	-0.00854	0.538	4.48	1.99	0.057	0.258	-4.41	ENSG00000106052
Tissue epithelial cells	3	LINC01843	13.8	0.341	-0.011	0.692	2.11	1.99	0.0571	0.258	-4.41	ENSG00000251169
Tissue epithelial cells	3	LIFR	1.2	0.329	-0.0106	0.668	0.268	1.99	0.0571	0.258	-4.41	ENSG00000113594
Tissue epithelial cells	3	TRMT11	31.2	0.351	-0.0114	0.714	3.47	1.99	0.0571	0.258	-4.41	ENSG00000066651
Tissue epithelial cells	3	PFKM	6.71	0.345	-0.0112	0.701	1.59	1.99	0.0571	0.258	-4.41	ENSG00000152556
Tissue epithelial cells	3	ESRRG	3.22	-0.543	-1.1	0.0177	1.3	-1.99	0.0571	0.258	-4.41	ENSG00000196482
Tissue epithelial cells	3	PHLDA1	2.43	0.419	-0.0137	0.852	0.382	1.99	0.0571	0.258	-4.41	ENSG00000139289
Tissue epithelial cells	3	ZNF891	6.77	-0.382	-0.777	0.0125	1.76	-1.99	0.0571	0.258	-4.41	ENSG00000214029
Tissue epithelial cells	3	POLR3K	5.55	0.272	-0.00888	0.553	1.26	1.99	0.0571	0.258	-4.41	ENSG00000161980
Tissue epithelial cells	3	NPM2	0.356	-0.126	-0.257	0.00417	0.162	-1.99	0.0572	0.258	-4.42	ENSG00000158806
Tissue epithelial cells	3	ZNF395	6.31	-0.365	-0.743	0.0121	1.61	-1.99	0.0572	0.258	-4.42	ENSG00000186918
Tissue epithelial cells	3	PRPF40B	14.2	-0.301	-0.611	0.01	2.68	-1.99	0.0573	0.258	-4.42	ENSG00000110844
Tissue epithelial cells	3	CLPTM1L	17.9	0.32	-0.0107	0.652	2.86	1.99	0.0573	0.258	-4.42	ENSG00000049656
Tissue epithelial cells	3	ARL13B	9.7	0.393	-0.0132	0.798	1.84	1.99	0.0574	0.259	-4.42	ENSG00000169379
Tissue epithelial cells	3	SDCBP2-AS1	9.54	-0.254	-0.517	0.00858	2.09	-1.99	0.0574	0.259	-4.42	ENSG00000234684
Tissue epithelial cells	3	SLC26A11	3.26	0.225	-0.00765	0.459	0.925	1.99	0.0574	0.259	-4.42	ENSG00000181045
Tissue epithelial cells	3	OCA2	0.942	0.261	-0.00903	0.531	0.315	1.99	0.0576	0.259	-4.42	ENSG00000104044
Tissue epithelial cells	3	TALDO1	10.5	0.354	-0.0123	0.721	2.04	1.99	0.0576	0.259	-4.42	ENSG00000177156
Tissue epithelial cells	3	YIPF5	8.75	0.437	-0.0151	0.889	1.57	1.99	0.0576	0.259	-4.42	ENSG00000145817
Tissue epithelial cells	3	LDHB	16.1	0.421	-0.0146	0.857	2.47	1.99	0.0576	0.259	-4.42	ENSG00000111716
Tissue epithelial cells	3	ADORA2B	12.5	0.432	-0.015	0.879	2.03	1.99	0.0576	0.259	-4.42	ENSG00000170425
Tissue epithelial cells	3	LINC00476	17.1	-0.367	-0.747	0.0128	3.04	-1.99	0.0577	0.259	-4.42	ENSG00000175611
Tissue epithelial cells	3	TLE6	0.942	0.16	-0.00568	0.326	0.266	1.99	0.0578	0.26	-4.42	ENSG00000104953
Tissue epithelial cells	3	DNM1	7.14	-0.404	-0.823	0.0144	1.76	-1.99	0.0578	0.26	-4.42	ENSG00000106976
Tissue epithelial cells	3	WNT2B	7.87	-0.281	-0.572	0.0101	1.89	-1.99	0.0579	0.26	-4.42	ENSG00000134245
Tissue epithelial cells	3	TAOK1	41.5	0.199	-0.00714	0.405	4.31	1.99	0.0579	0.26	-4.42	ENSG00000160551
Tissue epithelial cells	3	CFAP97	12.7	0.302	-0.0109	0.614	2.29	1.99	0.0579	0.26	-4.43	ENSG00000164323
Tissue epithelial cells	3	MRPL17	6.13	0.246	-0.00891	0.501	1.34	1.99	0.0579	0.26	-4.43	ENSG00000158042
Tissue epithelial cells	3	AP003086.2	5.53	0.455	-0.0165	0.926	1.01	1.99	0.0579	0.26	-4.43	ENSG00000254420
Tissue epithelial cells	3	NFIB	60.1	0.351	-0.0128	0.714	5.45	1.98	0.058	0.26	-4.43	ENSG00000147862
Tissue epithelial cells	3	AGBL5	4.34	-0.317	-0.645	0.0116	1.24	-1.98	0.058	0.26	-4.43	ENSG00000084693
Tissue epithelial cells	3	AC145124.1	10.9	-0.468	-0.953	0.0171	2.23	-1.98	0.058	0.26	-4.43	ENSG00000255495
Tissue epithelial cells	3	AC008443.5	1.45	-0.283	-0.576	0.0104	0.649	-1.98	0.058	0.26	-4.43	ENSG00000250222
Tissue epithelial cells	3	CASZ1	44.6	0.261	-0.00959	0.533	4.4	1.98	0.058	0.26	-4.43	ENSG00000130940
Tissue epithelial cells	3	RPRD1B	26.7	0.243	-0.00895	0.496	3.39	1.98	0.0581	0.26	-4.43	ENSG00000101413
Tissue epithelial cells	3	KIAA1522	33.8	0.274	-0.0101	0.558	3.83	1.98	0.0581	0.26	-4.43	ENSG00000162522
Tissue epithelial cells	3	GLE1	18.4	-0.212	-0.431	0.00781	2.89	-1.98	0.0581	0.26	-4.43	ENSG00000119392
Tissue epithelial cells	3	CLMN	57.7	-0.171	-0.348	0.0063	5.23	-1.98	0.0581	0.26	-4.43	ENSG00000165959
Tissue epithelial cells	3	FAN1	22.7	-0.22	-0.448	0.00813	3.35	-1.98	0.0581	0.26	-4.43	ENSG00000198690
Tissue epithelial cells	3	LINC00513	23.3	0.605	-0.0224	1.23	2.91	1.98	0.0581	0.26	-4.43	ENSG00000233559
Tissue epithelial cells	3	ABCB5	2.51	0.443	-0.0165	0.903	0.597	1.98	0.0582	0.261	-4.43	ENSG00000004846
Tissue epithelial cells	3	FNBP4	59.8	0.201	-0.00756	0.409	5.16	1.98	0.0583	0.261	-4.43	ENSG00000109920
Tissue epithelial cells	3	D2HGDH	42.9	-0.402	-0.819	0.0152	4.57	-1.98	0.0583	0.261	-4.43	ENSG00000180902
Tissue epithelial cells	3	AC024575.1	0.816	-0.185	-0.377	0.00712	0.308	-1.98	0.0585	0.262	-4.43	ENSG00000267277
Tissue epithelial cells	3	TTC39C	10.2	-0.299	-0.609	0.0116	2.47	-1.98	0.0585	0.262	-4.43	ENSG00000168234
Tissue epithelial cells	3	API5	26.9	0.306	-0.0119	0.624	3.28	1.98	0.0585	0.262	-4.43	ENSG00000166181
Tissue epithelial cells	3	PDE7B	1.63	0.423	-0.0164	0.863	0.759	1.98	0.0585	0.262	-4.43	ENSG00000171408
Tissue epithelial cells	3	WNK1	44.2	0.256	-0.00997	0.522	4.39	1.98	0.0585	0.262	-4.43	ENSG00000060237
Tissue epithelial cells	3	ZNF337-AS1	10.7	-0.356	-0.725	0.0138	2.15	-1.98	0.0585	0.262	-4.43	ENSG00000213742
Tissue epithelial cells	3	BAIAP2	8.19	0.389	-0.0152	0.793	1.77	1.98	0.0586	0.262	-4.44	ENSG00000175866
Tissue epithelial cells	3	CCDC136	0.178	0.0751	-0.00294	0.153	0.0513	1.98	0.0586	0.262	-4.44	ENSG00000128596
Tissue epithelial cells	3	WDR74	7.9	0.301	-0.0118	0.614	1.8	1.98	0.0586	0.262	-4.44	ENSG00000133316
Tissue epithelial cells	3	GADD45G	0.492	0.122	-0.00481	0.248	0.16	1.98	0.0587	0.262	-4.44	ENSG00000130222
Tissue epithelial cells	3	ACD	4.82	0.311	-0.0123	0.635	1.17	1.98	0.0587	0.262	-4.44	ENSG00000102977
Tissue epithelial cells	3	ZNF620	5.77	-0.318	-0.648	0.0126	1.63	-1.98	0.0587	0.262	-4.44	ENSG00000177842
Tissue epithelial cells	3	LIX1-AS1	13.4	-0.625	-1.28	0.0248	2.75	-1.98	0.0587	0.262	-4.44	ENSG00000251513
Tissue epithelial cells	3	KIF26B	3.01	0.421	-0.0168	0.859	0.691	1.98	0.0588	0.262	-4.44	ENSG00000162849
Tissue epithelial cells	3	ATMIN	3.47	0.329	-0.0132	0.671	1.05	1.98	0.0589	0.263	-4.44	ENSG00000166454
Tissue epithelial cells	3	BTNL8	13.7	-0.435	-0.888	0.0177	2.64	-1.98	0.059	0.263	-4.44	ENSG00000113303
Tissue epithelial cells	3	NHSL1	65.7	0.255	-0.0104	0.521	5.67	1.98	0.059	0.263	-4.44	ENSG00000135540
Tissue epithelial cells	3	AKR1C3	5	-0.471	-0.961	0.0193	1.43	-1.98	0.059	0.263	-4.44	ENSG00000196139
Tissue epithelial cells	3	ZNF480	9.11	-0.202	-0.412	0.00828	2.04	-1.98	0.059	0.263	-4.44	ENSG00000198464
Tissue epithelial cells	3	TIMM23	16.6	0.264	-0.0108	0.538	2.71	1.98	0.059	0.263	-4.44	ENSG00000265354
Tissue epithelial cells	3	ACTR5	7.61	0.231	-0.00954	0.472	1.77	1.98	0.0591	0.263	-4.44	ENSG00000101442
Tissue epithelial cells	3	CCDC107	4.79	0.281	-0.0116	0.574	1.15	1.98	0.0591	0.263	-4.44	ENSG00000159884
Tissue epithelial cells	3	NAA35	40.1	0.194	-0.0081	0.396	4.16	1.97	0.0592	0.264	-4.44	ENSG00000135040
Tissue epithelial cells	3	RGL3	7.51	0.595	-0.0251	1.22	1.31	1.97	0.0593	0.264	-4.45	ENSG00000205517
Tissue epithelial cells	3	DDR2	3.65	0.323	-0.0136	0.66	0.957	1.97	0.0593	0.264	-4.45	ENSG00000162733
Tissue epithelial cells	3	LINC01600	0.188	0.095	-0.00403	0.194	0.0557	1.97	0.0594	0.264	-4.45	ENSG00000164385
Tissue epithelial cells	3	IDO2	0.869	0.172	-0.00733	0.351	0.193	1.97	0.0594	0.264	-4.45	ENSG00000188676
Tissue epithelial cells	3	USP46	12.5	0.225	-0.00962	0.46	2.26	1.97	0.0594	0.264	-4.45	ENSG00000109189
Tissue epithelial cells	3	DPCD	4.52	0.33	-0.0142	0.675	0.998	1.97	0.0594	0.264	-4.45	ENSG00000166171
Tissue epithelial cells	3	SH2D3C	0.314	0.165	-0.00711	0.338	0.126	1.97	0.0595	0.264	-4.45	ENSG00000095370
Tissue epithelial cells	3	DYRK1A	56.4	0.241	-0.0104	0.491	5.1	1.97	0.0595	0.265	-4.45	ENSG00000157540
Tissue epithelial cells	3	HLF	0.303	0.135	-0.00587	0.276	0.17	1.97	0.0596	0.265	-4.45	ENSG00000108924
Tissue epithelial cells	3	SMG7	41.3	0.296	-0.013	0.606	4.2	1.97	0.0597	0.265	-4.45	ENSG00000116698
Tissue epithelial cells	3	CCDC83	0.188	0.0857	-0.00378	0.175	0.0473	1.97	0.0597	0.265	-4.45	ENSG00000150676
Tissue epithelial cells	3	GNAQ	71.8	0.335	-0.0148	0.684	6.12	1.97	0.0598	0.265	-4.45	ENSG00000156052
Tissue epithelial cells	3	AL357054.4	0.22	0.0603	-0.00268	0.123	0.0278	1.97	0.0598	0.265	-4.45	ENSG00000272463
Tissue epithelial cells	3	AC004551.1	2.72	0.338	-0.0151	0.691	0.552	1.97	0.0598	0.265	-4.45	ENSG00000257452
Tissue epithelial cells	3	C3orf85	1.23	-0.209	-0.428	0.00935	0.389	-1.97	0.0599	0.265	-4.45	ENSG00000241224
Tissue epithelial cells	3	PTPN5	0.115	0.067	-0.003	0.137	0.0309	1.97	0.0599	0.265	-4.45	ENSG00000110786
Tissue epithelial cells	3	ATG101	4.37	0.318	-0.0143	0.651	1.2	1.97	0.0599	0.265	-4.45	ENSG00000123395
Tissue epithelial cells	3	EXOSC7	13.8	0.362	-0.0162	0.739	2.19	1.97	0.0599	0.265	-4.45	ENSG00000075914
Tissue epithelial cells	3	LINC00511	58.8	0.337	-0.0151	0.69	5.66	1.97	0.0599	0.265	-4.45	ENSG00000227036
Tissue epithelial cells	3	SULT2B1	1.22	0.271	-0.0122	0.554	0.358	1.97	0.0599	0.266	-4.45	ENSG00000088002
Tissue epithelial cells	3	SORT1	25.4	0.24	-0.0108	0.49	3.27	1.97	0.06	0.266	-4.46	ENSG00000134243
Tissue epithelial cells	3	BCL2L12	9.18	0.325	-0.0148	0.665	1.75	1.97	0.0601	0.266	-4.46	ENSG00000126453
Tissue epithelial cells	3	COMMD5	3.26	0.32	-0.0146	0.654	0.789	1.97	0.0601	0.266	-4.46	ENSG00000170619
Tissue epithelial cells	3	SFSWAP	40.8	0.157	-0.00719	0.321	4.22	1.97	0.0601	0.266	-4.46	ENSG00000061936
Tissue epithelial cells	3	MCTP1	3.63	0.447	-0.0205	0.914	1.06	1.97	0.0601	0.266	-4.46	ENSG00000175471
Tissue epithelial cells	3	TTC3	69	0.242	-0.0111	0.494	5.7	1.97	0.0601	0.266	-4.46	ENSG00000182670
Tissue epithelial cells	3	ANGPT2	3.18	0.352	-0.0162	0.721	0.599	1.97	0.0601	0.266	-4.46	ENSG00000091879
Tissue epithelial cells	3	MED31	5.63	-0.388	-0.793	0.0178	1.24	-1.97	0.0602	0.266	-4.46	ENSG00000108590
Tissue epithelial cells	3	RPS23	14.3	0.44	-0.0204	0.901	2.2	1.97	0.0602	0.266	-4.46	ENSG00000186468
Tissue epithelial cells	3	AC007364.1	12.1	0.363	-0.0168	0.742	2.31	1.97	0.0602	0.266	-4.46	ENSG00000231969
Tissue epithelial cells	3	STMN3	0.764	0.19	-0.00882	0.389	0.205	1.97	0.0603	0.266	-4.46	ENSG00000197457
Tissue epithelial cells	3	ZNHIT2	1.47	0.237	-0.011	0.486	0.404	1.97	0.0603	0.266	-4.46	ENSG00000174276
Tissue epithelial cells	3	VPS25	7.08	0.271	-0.0127	0.555	1.52	1.97	0.0603	0.266	-4.46	ENSG00000131475
Tissue epithelial cells	3	AL355916.3	0.209	0.0562	-0.00263	0.115	0.0259	1.96	0.0604	0.266	-4.46	ENSG00000258989
Tissue epithelial cells	3	STMN1	13.2	-0.315	-0.645	0.0148	2.62	-1.96	0.0604	0.266	-4.46	ENSG00000117632
Tissue epithelial cells	3	ZNF112	0.869	-0.231	-0.472	0.0108	0.389	-1.96	0.0604	0.266	-4.46	ENSG00000062370
Tissue epithelial cells	3	IFI35	7.97	0.403	-0.0189	0.824	1.54	1.96	0.0604	0.266	-4.46	ENSG00000068079
Tissue epithelial cells	3	KLK4	0.167	-0.105	-0.215	0.00493	0.0877	-1.96	0.0604	0.266	-4.46	ENSG00000167749
Tissue epithelial cells	3	DNASE2	1.75	0.232	-0.0109	0.474	0.449	1.96	0.0604	0.266	-4.46	ENSG00000105612
Tissue epithelial cells	3	BZW1	10.5	0.378	-0.0179	0.773	1.8	1.96	0.0605	0.266	-4.46	ENSG00000082153
Tissue epithelial cells	3	ZHX2	33.9	0.333	-0.0158	0.682	3.88	1.96	0.0605	0.266	-4.46	ENSG00000178764
Tissue epithelial cells	3	ADGRG1	16.4	0.291	-0.0138	0.596	2.62	1.96	0.0605	0.266	-4.46	ENSG00000205336
Tissue epithelial cells	3	AL078581.3	0.879	0.175	-0.0083	0.358	0.228	1.96	0.0605	0.266	-4.46	ENSG00000281021
Tissue epithelial cells	3	AC034114.2	1.37	0.26	-0.0124	0.533	0.46	1.96	0.0605	0.267	-4.46	ENSG00000253238
Tissue epithelial cells	3	UTP4	14.4	0.29	-0.0139	0.594	2.48	1.96	0.0606	0.267	-4.46	ENSG00000141076
Tissue epithelial cells	3	KCNE3	15.5	0.405	-0.0195	0.83	2.72	1.96	0.0606	0.267	-4.46	ENSG00000175538
Tissue epithelial cells	3	C1R	0.502	0.153	-0.00739	0.314	0.152	1.96	0.0606	0.267	-4.46	ENSG00000159403
Tissue epithelial cells	3	LOXL3	1.06	0.169	-0.00812	0.345	0.279	1.96	0.0607	0.267	-4.46	ENSG00000115318
Tissue epithelial cells	3	GLI3	2.64	0.501	-0.0241	1.03	0.606	1.96	0.0607	0.267	-4.46	ENSG00000106571
Tissue epithelial cells	3	AC073335.2	1.97	-0.297	-0.609	0.0143	0.735	-1.96	0.0607	0.267	-4.46	ENSG00000273142
Tissue epithelial cells	3	AC109454.3	0.157	0.0934	-0.00451	0.191	0.052	1.96	0.0607	0.267	-4.47	ENSG00000250564
Tissue epithelial cells	3	TOE1	7.79	0.409	-0.0197	0.837	1.68	1.96	0.0607	0.267	-4.47	ENSG00000132773
Tissue epithelial cells	3	AC009299.3	1.22	0.217	-0.0105	0.444	0.411	1.96	0.0607	0.267	-4.47	ENSG00000235724
Tissue epithelial cells	3	PLIN1	0.45	-0.191	-0.392	0.0093	0.23	-1.96	0.0607	0.267	-4.47	ENSG00000166819
Tissue epithelial cells	3	LAT2	0.9	0.19	-0.00922	0.389	0.239	1.96	0.0607	0.267	-4.47	ENSG00000086730
Tissue epithelial cells	3	SOX30	1.07	-0.283	-0.58	0.0138	0.471	-1.96	0.0608	0.267	-4.47	ENSG00000039600
Tissue epithelial cells	3	C2orf68	8.43	-0.209	-0.428	0.0102	1.99	-1.96	0.0608	0.267	-4.47	ENSG00000168887
Tissue epithelial cells	3	ACKR4	1.07	0.167	-0.0082	0.342	0.203	1.96	0.0609	0.267	-4.47	ENSG00000129048
Tissue epithelial cells	3	SLC39A8	46.5	0.435	-0.0214	0.892	4.62	1.96	0.0609	0.267	-4.47	ENSG00000138821
Tissue epithelial cells	3	GLT8D2	0.44	0.151	-0.00742	0.309	0.117	1.96	0.0609	0.267	-4.47	ENSG00000120820
Tissue epithelial cells	3	RTN4RL1	0.481	-0.254	-0.521	0.0125	0.276	-1.96	0.0609	0.267	-4.47	ENSG00000185924
Tissue epithelial cells	3	EXO1	19.3	0.254	-0.0125	0.52	2.88	1.96	0.0609	0.267	-4.47	ENSG00000174371
Tissue epithelial cells	3	GINS4	12.4	0.436	-0.0216	0.893	2.07	1.96	0.061	0.267	-4.47	ENSG00000147536
Tissue epithelial cells	3	GNA14-AS1	2.45	0.309	-0.0154	0.633	0.397	1.96	0.061	0.267	-4.47	ENSG00000231373
Tissue epithelial cells	3	FAM13C	2.41	-0.477	-0.978	0.0238	0.92	-1.96	0.061	0.267	-4.47	ENSG00000148541
Tissue epithelial cells	3	PKIA-AS1	0.596	-0.157	-0.323	0.00787	0.227	-1.96	0.0611	0.267	-4.47	ENSG00000254266
Tissue epithelial cells	3	FOXP2	65.6	-0.504	-1.03	0.0252	6.41	-1.96	0.0611	0.267	-4.47	ENSG00000128573
Tissue epithelial cells	3	PCDH17	0.188	0.272	-0.0136	0.557	0.134	1.96	0.0611	0.268	-4.47	ENSG00000118946
Tissue epithelial cells	3	ZNF451-AS1	2.95	0.331	-0.0167	0.679	0.651	1.96	0.0611	0.268	-4.47	ENSG00000226803
Tissue epithelial cells	3	FO393400.1	1.71	-0.292	-0.598	0.0147	0.537	-1.96	0.0612	0.268	-4.47	ENSG00000285382
Tissue epithelial cells	3	RAVER1	7.61	0.328	-0.0165	0.673	1.71	1.96	0.0612	0.268	-4.47	ENSG00000161847
Tissue epithelial cells	3	DND1	1.28	0.272	-0.0137	0.558	0.524	1.96	0.0612	0.268	-4.47	ENSG00000256453
Tissue epithelial cells	3	SVIL	71.5	0.215	-0.0109	0.441	5.91	1.96	0.0612	0.268	-4.47	ENSG00000197321
Tissue epithelial cells	3	MTPN	15.5	0.366	-0.0186	0.75	2.32	1.96	0.0612	0.268	-4.47	ENSG00000105887
Tissue epithelial cells	3	CAPN12	4.27	0.433	-0.022	0.889	1.34	1.96	0.0613	0.268	-4.47	ENSG00000182472
Tissue epithelial cells	3	SLC29A3	2.18	-0.294	-0.603	0.015	0.794	-1.96	0.0613	0.268	-4.47	ENSG00000198246
Tissue epithelial cells	3	TRIB2	0.293	0.125	-0.00636	0.255	0.104	1.96	0.0613	0.268	-4.47	ENSG00000071575
Tissue epithelial cells	3	AC007614.1	0.952	-0.257	-0.526	0.0131	0.455	-1.96	0.0613	0.268	-4.47	ENSG00000279249
Tissue epithelial cells	3	HDAC6	15.9	-0.341	-0.7	0.0175	2.77	-1.96	0.0614	0.268	-4.47	ENSG00000094631
Tissue epithelial cells	3	SRGAP2B	5.51	0.408	-0.0209	0.836	1.25	1.96	0.0614	0.268	-4.47	ENSG00000196369
Tissue epithelial cells	3	RAB33B	2.99	0.294	-0.0151	0.603	0.77	1.96	0.0614	0.268	-4.48	ENSG00000172007
Tissue epithelial cells	3	AC007221.1	0.534	-0.209	-0.429	0.0108	0.238	-1.96	0.0614	0.268	-4.48	ENSG00000260071
Tissue epithelial cells	3	MRPS18B	7.57	0.235	-0.0122	0.483	1.69	1.96	0.0615	0.268	-4.48	ENSG00000204568
Tissue epithelial cells	3	CLIP1	35.4	0.296	-0.0154	0.608	3.87	1.96	0.0615	0.268	-4.48	ENSG00000130779
Tissue epithelial cells	3	SCARB1	13.3	0.414	-0.0216	0.849	2.35	1.96	0.0616	0.268	-4.48	ENSG00000073060
Tissue epithelial cells	3	VASP	18.3	0.434	-0.0226	0.89	2.81	1.96	0.0616	0.268	-4.48	ENSG00000125753
Tissue epithelial cells	3	VEGFB	3.53	-0.376	-0.771	0.0196	1.25	-1.95	0.0616	0.268	-4.48	ENSG00000173511
Tissue epithelial cells	3	AC007220.1	1.14	0.276	-0.0144	0.566	0.351	1.95	0.0616	0.268	-4.48	ENSG00000263033
Tissue epithelial cells	3	FCF1	8.5	-0.272	-0.558	0.0142	1.7	-1.95	0.0616	0.268	-4.48	ENSG00000119616
Tissue epithelial cells	3	ATOX1	6.04	0.361	-0.019	0.741	1.26	1.95	0.0617	0.269	-4.48	ENSG00000177556
Tissue epithelial cells	3	HOXB13	5.79	0.56	-0.0296	1.15	1.09	1.95	0.0617	0.269	-4.48	ENSG00000159184
Tissue epithelial cells	3	SLC40A1	7.68	0.557	-0.0294	1.14	1.42	1.95	0.0617	0.269	-4.48	ENSG00000138449
Tissue epithelial cells	3	CHRNA5	4.92	0.29	-0.0154	0.595	1.29	1.95	0.0618	0.269	-4.48	ENSG00000169684
Tissue epithelial cells	3	TMEM150B	1.83	0.216	-0.0115	0.443	0.42	1.95	0.0618	0.269	-4.48	ENSG00000180061
Tissue epithelial cells	3	MS4A1	0.209	0.0658	-0.00351	0.135	0.0304	1.95	0.0618	0.269	-4.48	ENSG00000156738
Tissue epithelial cells	3	ITGA5	0.324	0.0989	-0.00528	0.203	0.0546	1.95	0.0619	0.269	-4.48	ENSG00000161638
Tissue epithelial cells	3	MGST2	36.1	0.204	-0.0109	0.418	3.9	1.95	0.0619	0.269	-4.48	ENSG00000085871
Tissue epithelial cells	3	DYNC1I2	28.7	0.257	-0.0137	0.527	3.46	1.95	0.0619	0.269	-4.48	ENSG00000077380
Tissue epithelial cells	3	LTBP1	25.5	-0.383	-0.786	0.0205	3.76	-1.95	0.0619	0.269	-4.48	ENSG00000049323
Tissue epithelial cells	3	CLMAT3	0.199	0.0803	-0.00431	0.165	0.0528	1.95	0.0619	0.269	-4.48	ENSG00000249035
Tissue epithelial cells	3	PHKG1	1.07	0.198	-0.0107	0.406	0.275	1.95	0.062	0.269	-4.48	ENSG00000164776
Tissue epithelial cells	3	AP002784.1	0.283	0.107	-0.00579	0.22	0.0963	1.95	0.062	0.269	-4.48	ENSG00000250519
Tissue epithelial cells	3	NAALADL2	79.6	-0.351	-0.72	0.019	7.12	-1.95	0.0621	0.269	-4.48	ENSG00000177694
Tissue epithelial cells	3	SLC16A1	5.48	-0.366	-0.752	0.0199	1.53	-1.95	0.0621	0.269	-4.48	ENSG00000155380
Tissue epithelial cells	3	ECT2	40.4	0.448	-0.0244	0.921	4.25	1.95	0.0621	0.269	-4.48	ENSG00000114346
Tissue epithelial cells	3	ISOC2	7.86	0.37	-0.0204	0.761	1.62	1.95	0.0622	0.27	-4.49	ENSG00000063241
Tissue epithelial cells	3	IFT140	17.5	0.289	-0.0159	0.593	2.78	1.95	0.0623	0.27	-4.49	ENSG00000187535
Tissue epithelial cells	3	CCDC163	1.18	0.204	-0.0113	0.419	0.373	1.95	0.0623	0.27	-4.49	ENSG00000280670
Tissue epithelial cells	3	ZSCAN21	3.74	-0.236	-0.485	0.0132	1.07	-1.95	0.0625	0.271	-4.49	ENSG00000166529
Tissue epithelial cells	3	SLC2A14	0.837	0.293	-0.0165	0.603	0.323	1.95	0.0625	0.271	-4.49	ENSG00000173262
Tissue epithelial cells	3	MFAP3L	2.28	0.274	-0.0155	0.564	0.608	1.95	0.0626	0.271	-4.49	ENSG00000198948
Tissue epithelial cells	3	AC009779.3	0.733	0.189	-0.0107	0.388	0.257	1.95	0.0626	0.271	-4.49	ENSG00000258311
Tissue epithelial cells	3	FAS	20.7	0.324	-0.0184	0.667	2.91	1.95	0.0627	0.271	-4.49	ENSG00000026103
Tissue epithelial cells	3	C1RL-AS1	13.3	0.39	-0.0222	0.801	2.08	1.95	0.0627	0.272	-4.49	ENSG00000205885
Tissue epithelial cells	3	REV3L	61	-0.295	-0.606	0.0168	5.52	-1.95	0.0627	0.272	-4.49	ENSG00000009413
Tissue epithelial cells	3	FAM84B	3.16	0.263	-0.0151	0.542	0.838	1.95	0.0627	0.272	-4.49	ENSG00000168672
Tissue epithelial cells	3	SLC15A2	5.02	-0.255	-0.525	0.0146	1.35	-1.95	0.0628	0.272	-4.49	ENSG00000163406
Tissue epithelial cells	3	PICALM	44.6	0.291	-0.0167	0.598	4.41	1.95	0.0628	0.272	-4.49	ENSG00000073921
Tissue epithelial cells	3	KDM6A	54.3	0.358	-0.0206	0.736	4.85	1.94	0.0628	0.272	-4.49	ENSG00000147050
Tissue epithelial cells	3	NHLRC3	31.9	-0.402	-0.828	0.0232	3.83	-1.94	0.0628	0.272	-4.49	ENSG00000188811
Tissue epithelial cells	3	C10orf99	26	-0.291	-0.598	0.0168	3.55	-1.94	0.0628	0.272	-4.49	ENSG00000188373
Tissue epithelial cells	3	LEO1	15.6	0.311	-0.018	0.64	2.37	1.94	0.0629	0.272	-4.5	ENSG00000166477
Tissue epithelial cells	3	AL357673.1	0.638	-0.176	-0.363	0.0102	0.25	-1.94	0.0629	0.272	-4.5	ENSG00000256407
Tissue epithelial cells	3	LSR	13.8	0.26	-0.0151	0.535	2.32	1.94	0.0629	0.272	-4.5	ENSG00000105699
Tissue epithelial cells	3	EFNA1	5.72	-0.301	-0.619	0.0175	1.61	-1.94	0.0629	0.272	-4.5	ENSG00000169242
Tissue epithelial cells	3	STARD7	19.8	-0.172	-0.354	0.01	3.08	-1.94	0.0629	0.272	-4.5	ENSG00000084090
Tissue epithelial cells	3	PPAT	16.3	0.343	-0.02	0.706	2.57	1.94	0.063	0.272	-4.5	ENSG00000128059
Tissue epithelial cells	3	AC008691.1	3.43	-0.39	-0.803	0.0228	1.12	-1.94	0.063	0.272	-4.5	ENSG00000249738
Tissue epithelial cells	3	AQP1	3.53	-0.383	-0.788	0.0224	1.08	-1.94	0.063	0.272	-4.5	ENSG00000240583
Tissue epithelial cells	3	MIR503HG	0.0523	0.0808	-0.00475	0.166	0.0373	1.94	0.0631	0.272	-4.5	ENSG00000223749
Tissue epithelial cells	3	TRNT1	31.7	0.27	-0.0159	0.555	3.64	1.94	0.0631	0.272	-4.5	ENSG00000072756
Tissue epithelial cells	3	CRIPT	2.75	-0.306	-0.63	0.018	0.879	-1.94	0.0631	0.272	-4.5	ENSG00000119878
Tissue epithelial cells	3	GLDN	7.87	0.763	-0.0452	1.57	1.19	1.94	0.0632	0.272	-4.5	ENSG00000186417
Tissue epithelial cells	3	SAFB	35.1	0.184	-0.0109	0.379	3.86	1.94	0.0632	0.272	-4.5	ENSG00000160633
Tissue epithelial cells	3	GPRC5A	21.8	0.516	-0.0307	1.06	2.97	1.94	0.0633	0.273	-4.5	ENSG00000013588
Tissue epithelial cells	3	CNBP	22.3	0.285	-0.017	0.587	2.98	1.94	0.0633	0.273	-4.5	ENSG00000169714
Tissue epithelial cells	3	RTL8C	7.85	0.401	-0.0239	0.825	1.52	1.94	0.0633	0.273	-4.5	ENSG00000134590
Tissue epithelial cells	3	ST3GAL5	0.68	0.169	-0.0101	0.349	0.167	1.94	0.0633	0.273	-4.5	ENSG00000115525
Tissue epithelial cells	3	ANAPC7	31.9	0.271	-0.0162	0.559	3.76	1.94	0.0634	0.273	-4.5	ENSG00000196510
Tissue epithelial cells	3	NAPSA	0.565	-0.171	-0.353	0.0103	0.254	-1.94	0.0635	0.273	-4.5	ENSG00000131400
Tissue epithelial cells	3	LINC00324	1.85	0.229	-0.0139	0.473	0.429	1.94	0.0635	0.273	-4.5	ENSG00000178977
Tissue epithelial cells	3	GYG2	19	0.324	-0.0196	0.668	2.82	1.94	0.0635	0.273	-4.5	ENSG00000056998
Tissue epithelial cells	3	KHDRBS2	15.3	-1.05	-2.16	0.0637	2.8	-1.94	0.0635	0.273	-4.5	ENSG00000112232
Tissue epithelial cells	3	ARHGAP44	66	-0.273	-0.563	0.0166	5.81	-1.94	0.0635	0.273	-4.5	ENSG00000006740
Tissue epithelial cells	3	DGKA	17.5	0.358	-0.0219	0.738	2.66	1.94	0.0637	0.274	-4.51	ENSG00000065357
Tissue epithelial cells	3	FAM177A1	28.8	-0.249	-0.513	0.0153	3.69	-1.94	0.0637	0.274	-4.51	ENSG00000151327
Tissue epithelial cells	3	SIRT6	16	0.328	-0.0201	0.677	2.57	1.94	0.0637	0.274	-4.51	ENSG00000077463
Tissue epithelial cells	3	ZNF529-AS1	5.08	-0.406	-0.836	0.0249	1.39	-1.94	0.0637	0.274	-4.51	ENSG00000233527
Tissue epithelial cells	3	SNU13	12.3	0.295	-0.0181	0.608	2.17	1.94	0.0637	0.274	-4.51	ENSG00000100138
Tissue epithelial cells	3	C1orf141	0.816	0.22	-0.0135	0.454	0.275	1.94	0.0637	0.274	-4.51	ENSG00000203963
Tissue epithelial cells	3	AL355338.1	9.33	-0.327	-0.675	0.0202	2.1	-1.94	0.0638	0.274	-4.51	ENSG00000274605
Tissue epithelial cells	3	NEXN	2.12	0.281	-0.0174	0.58	0.537	1.94	0.0638	0.274	-4.51	ENSG00000162614
Tissue epithelial cells	3	SPTAN1	42.4	0.297	-0.0184	0.612	4.31	1.94	0.0638	0.274	-4.51	ENSG00000197694
Tissue epithelial cells	3	TMSB4X	27.3	0.516	-0.032	1.06	3.21	1.94	0.0639	0.274	-4.51	ENSG00000205542
Tissue epithelial cells	3	TSNAXIP1	1.12	0.196	-0.0122	0.405	0.296	1.94	0.0639	0.274	-4.51	ENSG00000102904
Tissue epithelial cells	3	BUB1	30	0.404	-0.0253	0.834	3.78	1.94	0.064	0.274	-4.51	ENSG00000169679
Tissue epithelial cells	3	PPP1R10	28.9	0.262	-0.0165	0.541	3.46	1.94	0.0641	0.275	-4.51	ENSG00000204569
Tissue epithelial cells	3	CDH3	3.12	0.421	-0.0266	0.869	0.764	1.93	0.0641	0.275	-4.51	ENSG00000062038
Tissue epithelial cells	3	DLEU7	0.408	0.148	-0.00939	0.306	0.158	1.93	0.0641	0.275	-4.51	ENSG00000186047
Tissue epithelial cells	3	AURKA	16.6	0.339	-0.0215	0.7	2.79	1.93	0.0642	0.275	-4.51	ENSG00000087586
Tissue epithelial cells	3	AC240274.1	1.59	-0.326	-0.673	0.0207	0.741	-1.93	0.0642	0.275	-4.51	ENSG00000271254
Tissue epithelial cells	3	RRBP1	61.3	0.395	-0.0251	0.816	5.26	1.93	0.0642	0.275	-4.51	ENSG00000125844
Tissue epithelial cells	3	SH3TC2	4.11	0.379	-0.0243	0.782	1.07	1.93	0.0643	0.275	-4.51	ENSG00000169247
Tissue epithelial cells	3	ZNF527	2.18	-0.238	-0.492	0.0154	0.774	-1.93	0.0645	0.276	-4.52	ENSG00000189164
Tissue epithelial cells	3	AC009061.2	6.93	-0.287	-0.593	0.0186	1.71	-1.93	0.0645	0.276	-4.52	ENSG00000270049
Tissue epithelial cells	3	EPAS1	18.6	0.426	-0.0275	0.879	2.58	1.93	0.0645	0.276	-4.52	ENSG00000116016
Tissue epithelial cells	3	FLVCR1	11.4	0.269	-0.0174	0.554	2.08	1.93	0.0645	0.276	-4.52	ENSG00000162769
Tissue epithelial cells	3	GOLGA5	18.4	0.386	-0.0251	0.797	2.67	1.93	0.0645	0.276	-4.52	ENSG00000066455
Tissue epithelial cells	3	SCAF11	56.4	0.176	-0.0114	0.363	5	1.93	0.0646	0.276	-4.52	ENSG00000139218
Tissue epithelial cells	3	NANP	2.27	0.23	-0.015	0.475	0.626	1.93	0.0646	0.276	-4.52	ENSG00000170191
Tissue epithelial cells	3	GNA15	0.869	0.292	-0.0191	0.604	0.249	1.93	0.0646	0.276	-4.52	ENSG00000060558
Tissue epithelial cells	3	CCDC175	17.3	-0.493	-1.02	0.0322	2.88	-1.93	0.0646	0.276	-4.52	ENSG00000151838
Tissue epithelial cells	3	GSTM2	0.324	-0.21	-0.434	0.0137	0.19	-1.93	0.0647	0.276	-4.52	ENSG00000213366
Tissue epithelial cells	3	NELL2	1.19	-0.343	-0.708	0.0224	0.571	-1.93	0.0647	0.276	-4.52	ENSG00000184613
Tissue epithelial cells	3	MYBBP1A	14.1	0.402	-0.0263	0.831	2.47	1.93	0.0647	0.276	-4.52	ENSG00000132382
Tissue epithelial cells	3	CARD10	8.82	0.364	-0.0238	0.752	1.74	1.93	0.0647	0.276	-4.52	ENSG00000100065
Tissue epithelial cells	3	ABLIM3	0.44	0.234	-0.0154	0.483	0.189	1.93	0.0647	0.276	-4.52	ENSG00000173210
Tissue epithelial cells	3	MARVELD3	14.1	-0.31	-0.64	0.0204	2.62	-1.93	0.0648	0.276	-4.52	ENSG00000140832
Tissue epithelial cells	3	RNF170	13.6	-0.284	-0.587	0.0188	2.39	-1.93	0.0648	0.276	-4.52	ENSG00000120925
Tissue epithelial cells	3	YIPF1	7.5	0.337	-0.0223	0.696	1.45	1.93	0.0648	0.276	-4.52	ENSG00000058799
Tissue epithelial cells	3	AC010127.1	4.4	-0.47	-0.971	0.0313	1.55	-1.93	0.0649	0.277	-4.52	ENSG00000236107
Tissue epithelial cells	3	HMBS	9.14	0.415	-0.0278	0.858	2.02	1.93	0.065	0.277	-4.52	ENSG00000256269
Tissue epithelial cells	3	CCDC28B	0.607	0.115	-0.00773	0.238	0.156	1.93	0.0651	0.277	-4.52	ENSG00000160050
Tissue epithelial cells	3	RUFY4	0.555	0.142	-0.00953	0.294	0.131	1.93	0.0651	0.277	-4.52	ENSG00000188282
Tissue epithelial cells	3	SLC37A3	26.4	0.182	-0.0123	0.377	3.37	1.93	0.0651	0.277	-4.52	ENSG00000157800
Tissue epithelial cells	3	NFE2L1	14.5	0.308	-0.0209	0.638	2.39	1.93	0.0652	0.277	-4.53	ENSG00000082641
Tissue epithelial cells	3	TTC39B	32.4	0.345	-0.0234	0.713	3.73	1.93	0.0652	0.277	-4.53	ENSG00000155158
Tissue epithelial cells	3	AC093827.5	7.1	-0.248	-0.512	0.0168	1.81	-1.93	0.0652	0.277	-4.53	ENSG00000285458
Tissue epithelial cells	3	SPHK2	9.46	0.399	-0.0271	0.825	1.71	1.93	0.0652	0.277	-4.53	ENSG00000063176
Tissue epithelial cells	3	GLRX5	4.73	0.306	-0.0209	0.633	1.12	1.93	0.0653	0.278	-4.53	ENSG00000182512
Tissue epithelial cells	3	SLC6A8	3.8	0.346	-0.0236	0.716	1.05	1.93	0.0653	0.278	-4.53	ENSG00000130821
Tissue epithelial cells	3	ZUP1	15.6	0.266	-0.0183	0.55	2.48	1.92	0.0655	0.278	-4.53	ENSG00000153975
Tissue epithelial cells	3	CENPB	2.01	0.282	-0.0194	0.583	0.707	1.92	0.0655	0.278	-4.53	ENSG00000125817
Tissue epithelial cells	3	ADAM28	1.29	0.436	-0.0301	0.903	0.545	1.92	0.0655	0.278	-4.53	ENSG00000042980
Tissue epithelial cells	3	NLGN4Y	2.92	-0.562	-1.16	0.0388	1.08	-1.92	0.0655	0.278	-4.53	ENSG00000165246
Tissue epithelial cells	3	RNF157	28.5	-0.61	-1.26	0.0423	3.78	-1.92	0.0656	0.278	-4.53	ENSG00000141576
Tissue epithelial cells	3	KCNN3	0.471	0.118	-0.00821	0.245	0.126	1.92	0.0656	0.278	-4.53	ENSG00000143603
Tissue epithelial cells	3	RGS2	0.398	0.184	-0.0127	0.38	0.146	1.92	0.0656	0.278	-4.53	ENSG00000116741
Tissue epithelial cells	3	ING4	9.19	-0.278	-0.575	0.0193	2.02	-1.92	0.0656	0.278	-4.53	ENSG00000111653
Tissue epithelial cells	3	NELFE	10	0.208	-0.0145	0.431	2	1.92	0.0657	0.279	-4.53	ENSG00000204356
Tissue epithelial cells	3	ECM2	2.7	0.345	-0.0241	0.713	0.444	1.92	0.0657	0.279	-4.53	ENSG00000106823
Tissue epithelial cells	3	IGLC2	0.147	0.134	-0.00934	0.276	0.0706	1.92	0.0657	0.279	-4.53	ENSG00000211677
Tissue epithelial cells	3	CCDC102B	2.37	0.47	-0.033	0.974	1.04	1.92	0.0658	0.279	-4.53	ENSG00000150636
Tissue epithelial cells	3	SLC4A8	1.67	0.282	-0.0198	0.584	0.572	1.92	0.0658	0.279	-4.53	ENSG00000050438
Tissue epithelial cells	3	PSMA7	11.9	0.368	-0.0259	0.762	2.21	1.92	0.0658	0.279	-4.53	ENSG00000101182
Tissue epithelial cells	3	RAPGEF4	1.03	0.196	-0.0138	0.406	0.379	1.92	0.0658	0.279	-4.53	ENSG00000091428
Tissue epithelial cells	3	AC025219.1	0.617	-0.34	-0.704	0.0239	0.333	-1.92	0.0658	0.279	-4.53	ENSG00000259445
Tissue epithelial cells	3	HLA-DQA1	1.14	0.286	-0.0202	0.593	0.213	1.92	0.0658	0.279	-4.53	ENSG00000196735
Tissue epithelial cells	3	ZNF517	1.51	-0.297	-0.614	0.0209	0.642	-1.92	0.0658	0.279	-4.53	ENSG00000197363
Tissue epithelial cells	3	RSAD1	9.24	-0.271	-0.561	0.0192	2.14	-1.92	0.0659	0.279	-4.53	ENSG00000136444
Tissue epithelial cells	3	RBM47	67.2	0.18	-0.0128	0.373	5.7	1.92	0.066	0.279	-4.54	ENSG00000163694
Tissue epithelial cells	3	AC004009.1	1.4	0.307	-0.0219	0.635	0.526	1.92	0.0661	0.28	-4.54	ENSG00000224322
Tissue epithelial cells	3	KY	0.251	0.0762	-0.00546	0.158	0.0432	1.92	0.0661	0.28	-4.54	ENSG00000174611
Tissue epithelial cells	3	AL451074.2	2.4	-0.327	-0.677	0.0234	0.788	-1.92	0.0661	0.28	-4.54	ENSG00000224358
Tissue epithelial cells	3	ARL14	5.13	-0.352	-0.729	0.0253	1.4	-1.92	0.0662	0.28	-4.54	ENSG00000179674
Tissue epithelial cells	3	AC068025.1	1.14	-0.207	-0.428	0.015	0.504	-1.92	0.0663	0.28	-4.54	ENSG00000264808
Tissue epithelial cells	3	BUD31	6	0.323	-0.0235	0.669	1.41	1.92	0.0664	0.281	-4.54	ENSG00000106245
Tissue epithelial cells	3	C1orf131	20.1	-0.238	-0.494	0.0174	3.03	-1.92	0.0665	0.281	-4.54	ENSG00000143633
Tissue epithelial cells	3	PALM	0.837	0.245	-0.018	0.508	0.163	1.92	0.0665	0.281	-4.54	ENSG00000099864
Tissue epithelial cells	3	LINC01133	8.74	0.412	-0.0302	0.853	1.81	1.92	0.0665	0.281	-4.54	ENSG00000224259
Tissue epithelial cells	3	LRRIQ4	0.272	-0.209	-0.433	0.0153	0.162	-1.92	0.0665	0.281	-4.54	ENSG00000188306
Tissue epithelial cells	3	CA5B	24.3	0.23	-0.0169	0.476	3.2	1.92	0.0666	0.281	-4.54	ENSG00000169239
Tissue epithelial cells	3	SRRM4	0.398	0.116	-0.00854	0.24	0.108	1.92	0.0666	0.281	-4.54	ENSG00000139767
Tissue epithelial cells	3	PSMD4	13.3	0.28	-0.0207	0.581	2.28	1.92	0.0666	0.281	-4.54	ENSG00000159352
Tissue epithelial cells	3	UAP1	20.5	0.251	-0.0186	0.521	2.87	1.92	0.0666	0.281	-4.54	ENSG00000117143
Tissue epithelial cells	3	PHGR1	34.3	-0.431	-0.894	0.0318	4.17	-1.92	0.0666	0.281	-4.54	ENSG00000233041
Tissue epithelial cells	3	ZNF7	11.4	0.237	-0.0177	0.492	2.19	1.91	0.0668	0.282	-4.55	ENSG00000147789
Tissue epithelial cells	3	ZNF565	8.77	0.368	-0.0275	0.764	1.72	1.91	0.0669	0.282	-4.55	ENSG00000196357
Tissue epithelial cells	3	CCDC43	6.2	0.261	-0.0195	0.541	1.49	1.91	0.0669	0.282	-4.55	ENSG00000180329
Tissue epithelial cells	3	ZDHHC17	19.7	0.346	-0.026	0.717	2.85	1.91	0.0669	0.282	-4.55	ENSG00000186908
Tissue epithelial cells	3	CEACAM19	6.78	-0.316	-0.656	0.0238	1.9	-1.91	0.067	0.282	-4.55	ENSG00000186567
Tissue epithelial cells	3	DCTN3	4.09	0.271	-0.0204	0.562	1.05	1.91	0.067	0.282	-4.55	ENSG00000137100
Tissue epithelial cells	3	KIF2C	21.9	0.372	-0.0281	0.771	3.18	1.91	0.0671	0.282	-4.55	ENSG00000142945
Tissue epithelial cells	3	SMIM15	5.68	0.336	-0.0255	0.698	1.11	1.91	0.0671	0.283	-4.55	ENSG00000188725
Tissue epithelial cells	3	FEZ1	0.303	0.101	-0.00768	0.209	0.0775	1.91	0.0672	0.283	-4.55	ENSG00000149557
Tissue epithelial cells	3	AC100763.1	1.02	0.171	-0.0131	0.356	0.158	1.91	0.0672	0.283	-4.55	ENSG00000254865
Tissue epithelial cells	3	XKR4	0.9	0.2	-0.0152	0.414	0.341	1.91	0.0672	0.283	-4.55	ENSG00000206579
Tissue epithelial cells	3	PLA2G4F	3.22	0.377	-0.0288	0.782	0.927	1.91	0.0673	0.283	-4.55	ENSG00000168907
Tissue epithelial cells	3	RAP2B	2.91	0.231	-0.0177	0.48	0.841	1.91	0.0673	0.283	-4.55	ENSG00000181467
Tissue epithelial cells	3	NSF	56.7	0.424	-0.0325	0.88	5.04	1.91	0.0673	0.283	-4.55	ENSG00000073969
Tissue epithelial cells	3	AL592295.4	14.7	-0.514	-1.07	0.0394	2.57	-1.91	0.0673	0.283	-4.55	ENSG00000283696
Tissue epithelial cells	3	PLEKHG4	2.89	-0.284	-0.59	0.0218	0.985	-1.91	0.0673	0.283	-4.55	ENSG00000196155
Tissue epithelial cells	3	PM20D2	13.4	-0.267	-0.554	0.0205	2.54	-1.91	0.0673	0.283	-4.55	ENSG00000146281
Tissue epithelial cells	3	ITGB8	16.6	-0.47	-0.976	0.0361	3.26	-1.91	0.0673	0.283	-4.55	ENSG00000105855
Tissue epithelial cells	3	GPATCH2	41	0.236	-0.0181	0.491	4.27	1.91	0.0673	0.283	-4.55	ENSG00000092978
Tissue epithelial cells	3	LINC01645	0.136	-0.119	-0.247	0.00919	0.0679	-1.91	0.0674	0.283	-4.55	ENSG00000224968
Tissue epithelial cells	3	RNF130	31.6	-0.257	-0.534	0.0199	3.99	-1.91	0.0674	0.283	-4.55	ENSG00000113269
Tissue epithelial cells	3	CORO1B	8.36	0.388	-0.03	0.805	1.58	1.91	0.0675	0.283	-4.55	ENSG00000172725
Tissue epithelial cells	3	MAFF	1.7	0.293	-0.0227	0.609	0.441	1.91	0.0675	0.283	-4.55	ENSG00000185022
Tissue epithelial cells	3	FAM196A	2.94	0.305	-0.0236	0.633	0.628	1.91	0.0675	0.283	-4.55	ENSG00000188916
Tissue epithelial cells	3	AC017083.1	1.48	-0.215	-0.446	0.0166	0.483	-1.91	0.0675	0.283	-4.55	ENSG00000273064
Tissue epithelial cells	3	CNGB3	1.84	0.28	-0.0218	0.583	0.594	1.91	0.0676	0.283	-4.56	ENSG00000170289
Tissue epithelial cells	3	HIST1H3J	1.1	0.18	-0.014	0.374	0.342	1.91	0.0676	0.283	-4.56	ENSG00000197153
Tissue epithelial cells	3	ALDH1L1	2.73	-0.591	-1.23	0.046	1.11	-1.91	0.0676	0.283	-4.56	ENSG00000144908
Tissue epithelial cells	3	CMIP	64	0.181	-0.0141	0.376	5.42	1.91	0.0677	0.283	-4.56	ENSG00000153815
Tissue epithelial cells	3	FASTKD1	39.8	-0.277	-0.576	0.0217	4.27	-1.91	0.0677	0.284	-4.56	ENSG00000138399
Tissue epithelial cells	3	RALB	13	0.397	-0.0311	0.825	2.08	1.91	0.0677	0.284	-4.56	ENSG00000144118
Tissue epithelial cells	3	LINC00271	9.36	-0.481	-0.999	0.0377	2.12	-1.91	0.0678	0.284	-4.56	ENSG00000231028
Tissue epithelial cells	3	ZNF134	2.04	-0.212	-0.442	0.0167	0.781	-1.91	0.0678	0.284	-4.56	ENSG00000213762
Tissue epithelial cells	3	TTC21B	29.1	-0.292	-0.606	0.023	3.7	-1.91	0.0678	0.284	-4.56	ENSG00000123607
Tissue epithelial cells	3	CCDC138	36	-0.186	-0.387	0.0147	4.16	-1.91	0.0678	0.284	-4.56	ENSG00000163006
Tissue epithelial cells	3	MRFAP1	2.91	0.25	-0.0197	0.519	0.847	1.91	0.0679	0.284	-4.56	ENSG00000179010
Tissue epithelial cells	3	ARNTL	8.31	0.31	-0.0246	0.645	1.63	1.91	0.0679	0.284	-4.56	ENSG00000133794
Tissue epithelial cells	3	SDR39U1	16	-0.361	-0.751	0.0286	2.71	-1.91	0.0679	0.284	-4.56	ENSG00000100445
Tissue epithelial cells	3	NAPG	22.9	0.298	-0.0236	0.62	3.09	1.91	0.0679	0.284	-4.56	ENSG00000134265
Tissue epithelial cells	3	TXNDC9	11.3	0.274	-0.0217	0.57	1.97	1.91	0.0679	0.284	-4.56	ENSG00000115514
Tissue epithelial cells	3	HIPK1-AS1	0.46	0.119	-0.00939	0.246	0.122	1.91	0.0679	0.284	-4.56	ENSG00000235527
Tissue epithelial cells	3	SPRY1	7.71	0.365	-0.0291	0.759	1.66	1.91	0.068	0.284	-4.56	ENSG00000164056
Tissue epithelial cells	3	PIGQ	11.4	0.388	-0.031	0.807	2.16	1.9	0.0681	0.284	-4.56	ENSG00000007541
Tissue epithelial cells	3	EIF5	27.7	0.255	-0.0204	0.531	3.35	1.9	0.0682	0.284	-4.56	ENSG00000100664
Tissue epithelial cells	3	ATXN10	48.4	0.279	-0.0225	0.58	4.73	1.9	0.0683	0.285	-4.56	ENSG00000130638
Tissue epithelial cells	3	TMEM163	0.67	0.154	-0.0124	0.32	0.229	1.9	0.0683	0.285	-4.56	ENSG00000152128
Tissue epithelial cells	3	RAD54L	25.9	0.221	-0.0178	0.46	3.38	1.9	0.0683	0.285	-4.56	ENSG00000085999
Tissue epithelial cells	3	CCNI2	8.04	0.332	-0.0268	0.69	1.45	1.9	0.0683	0.285	-4.56	ENSG00000205089
Tissue epithelial cells	3	FAM219A	6.29	0.373	-0.0302	0.776	1.22	1.9	0.0683	0.285	-4.56	ENSG00000164970
Tissue epithelial cells	3	P2RX6	0.178	0.0794	-0.00643	0.165	0.05	1.9	0.0684	0.285	-4.57	ENSG00000099957
Tissue epithelial cells	3	LSAMP	4.96	0.519	-0.0422	1.08	1.4	1.9	0.0684	0.285	-4.57	ENSG00000185565
Tissue epithelial cells	3	LINC00623	18.5	0.451	-0.0367	0.94	2.57	1.9	0.0684	0.285	-4.57	ENSG00000226067
Tissue epithelial cells	3	CNTLN	27.8	-0.342	-0.712	0.0279	3.82	-1.9	0.0685	0.285	-4.57	ENSG00000044459
Tissue epithelial cells	3	PNN	51.4	0.284	-0.0232	0.592	4.67	1.9	0.0685	0.285	-4.57	ENSG00000100941
Tissue epithelial cells	3	FOXJ3	47.6	-0.186	-0.387	0.0152	4.62	-1.9	0.0685	0.285	-4.57	ENSG00000198815
Tissue epithelial cells	3	TAC3	6.39	-0.295	-0.615	0.0242	1.7	-1.9	0.0685	0.285	-4.57	ENSG00000166863
Tissue epithelial cells	3	ZNF784	1.4	-0.238	-0.494	0.0194	0.626	-1.9	0.0685	0.285	-4.57	ENSG00000179922
Tissue epithelial cells	3	ZNF782	18.9	-0.266	-0.553	0.0219	3.01	-1.9	0.0687	0.286	-4.57	ENSG00000196597
Tissue epithelial cells	3	PACSIN3	0.22	0.092	-0.00761	0.192	0.0712	1.9	0.0688	0.286	-4.57	ENSG00000165912
Tissue epithelial cells	3	NGDN	14.8	0.285	-0.0236	0.594	2.25	1.9	0.0688	0.286	-4.57	ENSG00000129460
Tissue epithelial cells	3	GDI2	41.7	0.195	-0.0162	0.406	4.25	1.9	0.0688	0.286	-4.57	ENSG00000057608
Tissue epithelial cells	3	TRPV1	3.73	-0.294	-0.612	0.0244	1.27	-1.9	0.0689	0.286	-4.57	ENSG00000196689
Tissue epithelial cells	3	ZNF850	3.09	-0.228	-0.474	0.0189	1.04	-1.9	0.0689	0.286	-4.57	ENSG00000267041
Tissue epithelial cells	3	DCP1A	31.3	0.139	-0.0115	0.289	3.74	1.9	0.0689	0.286	-4.57	ENSG00000272886
Tissue epithelial cells	3	MPV17L2	2.91	0.293	-0.0244	0.61	0.73	1.9	0.0689	0.286	-4.57	ENSG00000254858
Tissue epithelial cells	3	SOX5	3.69	0.525	-0.0439	1.09	1.02	1.9	0.069	0.286	-4.57	ENSG00000134532
Tissue epithelial cells	3	WEE2-AS1	1.55	-0.272	-0.567	0.0228	0.684	-1.9	0.069	0.287	-4.57	ENSG00000228775
Tissue epithelial cells	3	DNAH7	3.55	-0.298	-0.62	0.0252	1.31	-1.9	0.0692	0.287	-4.58	ENSG00000118997
Tissue epithelial cells	3	FRMPD1	0.293	0.112	-0.00954	0.234	0.109	1.9	0.0693	0.287	-4.58	ENSG00000070601
Tissue epithelial cells	3	TNFRSF1A	16.3	0.263	-0.0224	0.549	2.55	1.9	0.0693	0.288	-4.58	ENSG00000067182
Tissue epithelial cells	3	SERTAD3	2.48	0.297	-0.0252	0.619	0.729	1.9	0.0693	0.288	-4.58	ENSG00000167565
Tissue epithelial cells	3	SRP68	10.9	0.247	-0.0211	0.516	2.15	1.9	0.0694	0.288	-4.58	ENSG00000167881
Tissue epithelial cells	3	CACNB4	2.35	0.292	-0.0249	0.609	0.657	1.9	0.0694	0.288	-4.58	ENSG00000182389
Tissue epithelial cells	3	STYK1	32.4	0.288	-0.0246	0.6	3.72	1.9	0.0694	0.288	-4.58	ENSG00000060140
Tissue epithelial cells	3	RP1	1.4	0.29	-0.0248	0.606	0.49	1.9	0.0694	0.288	-4.58	ENSG00000104237
Tissue epithelial cells	3	PRKDC	63	0.161	-0.0138	0.335	5.54	1.89	0.0695	0.288	-4.58	ENSG00000253729
Tissue epithelial cells	3	FXYD5	1.22	0.231	-0.0198	0.482	0.287	1.89	0.0695	0.288	-4.58	ENSG00000089327
Tissue epithelial cells	3	SLC47A2	0.262	0.078	-0.00669	0.163	0.0494	1.89	0.0695	0.288	-4.58	ENSG00000180638
Tissue epithelial cells	3	WDR59	29.4	-0.203	-0.424	0.0174	3.84	-1.89	0.0695	0.288	-4.58	ENSG00000103091
Tissue epithelial cells	3	CRYBG3	32.9	0.262	-0.0225	0.546	3.73	1.89	0.0696	0.288	-4.58	ENSG00000080200
Tissue epithelial cells	3	ARFGEF3	34.4	0.238	-0.0206	0.498	4.05	1.89	0.0696	0.288	-4.58	ENSG00000112379
Tissue epithelial cells	3	RHPN1	8.29	0.496	-0.0429	1.04	1.91	1.89	0.0696	0.288	-4.58	ENSG00000158106
Tissue epithelial cells	3	IMPA1	25.1	0.293	-0.0253	0.611	3.19	1.89	0.0696	0.288	-4.58	ENSG00000133731
Tissue epithelial cells	3	NPC2	4.76	0.373	-0.0323	0.779	0.884	1.89	0.0697	0.288	-4.58	ENSG00000119655
Tissue epithelial cells	3	DEGS1	3.2	0.24	-0.0208	0.501	0.857	1.89	0.0697	0.288	-4.58	ENSG00000143753
Tissue epithelial cells	3	TMEM14A	4.38	-0.279	-0.581	0.0242	1.19	-1.89	0.0698	0.288	-4.58	ENSG00000096092
Tissue epithelial cells	3	MIF4GD	2.44	0.231	-0.0201	0.482	0.786	1.89	0.0698	0.288	-4.58	ENSG00000125457
Tissue epithelial cells	3	PRKCD	8.56	-0.327	-0.682	0.0285	1.97	-1.89	0.0698	0.289	-4.58	ENSG00000163932
Tissue epithelial cells	3	AL020996.1	1.07	-0.195	-0.406	0.017	0.307	-1.89	0.0699	0.289	-4.58	ENSG00000228172
Tissue epithelial cells	3	RFTN2	1.99	-0.354	-0.739	0.0309	0.845	-1.89	0.0699	0.289	-4.58	ENSG00000162944
Tissue epithelial cells	3	MED28	9.52	-0.224	-0.467	0.0196	1.93	-1.89	0.0699	0.289	-4.58	ENSG00000118579
Tissue epithelial cells	3	ANTXR1	0.973	0.379	-0.0332	0.791	0.364	1.89	0.0699	0.289	-4.58	ENSG00000169604
Tissue epithelial cells	3	LZTFL1	5.08	0.219	-0.0192	0.457	1.3	1.89	0.0699	0.289	-4.58	ENSG00000163818
Tissue epithelial cells	3	AL139423.1	0.785	0.168	-0.0147	0.35	0.21	1.89	0.07	0.289	-4.58	ENSG00000272078
Tissue epithelial cells	3	AC009060.1	1.14	0.19	-0.0167	0.397	0.263	1.89	0.07	0.289	-4.58	ENSG00000247228
Tissue epithelial cells	3	TMEM63A	52.5	0.184	-0.0162	0.385	4.78	1.89	0.07	0.289	-4.58	ENSG00000196187
Tissue epithelial cells	3	SPAG9	41.1	0.237	-0.0208	0.495	4.25	1.89	0.07	0.289	-4.59	ENSG00000008294
Tissue epithelial cells	3	PEX2	13.1	-0.23	-0.481	0.0203	2.37	-1.89	0.07	0.289	-4.59	ENSG00000164751
Tissue epithelial cells	3	PDRG1	3.56	0.335	-0.0296	0.7	0.854	1.89	0.0701	0.289	-4.59	ENSG00000088356
Tissue epithelial cells	3	ZNF143	11.8	0.341	-0.0303	0.713	2.27	1.89	0.0702	0.289	-4.59	ENSG00000166478
Tissue epithelial cells	3	POLR3A	18.4	0.211	-0.0187	0.44	2.83	1.89	0.0702	0.289	-4.59	ENSG00000148606
Tissue epithelial cells	3	WDR24	3.09	0.332	-0.0294	0.693	0.909	1.89	0.0702	0.289	-4.59	ENSG00000127580
Tissue epithelial cells	3	AP001636.3	7.34	-0.499	-1.04	0.0443	1.99	-1.89	0.0702	0.289	-4.59	ENSG00000255240
Tissue epithelial cells	3	MAP3K7CL	7.07	-0.382	-0.797	0.0339	1.99	-1.89	0.0702	0.289	-4.59	ENSG00000156265
Tissue epithelial cells	3	HOXA9	4.58	-0.483	-1.01	0.0429	1.51	-1.89	0.0702	0.289	-4.59	ENSG00000078399
Tissue epithelial cells	3	CENPW	6.9	0.413	-0.0368	0.863	1.29	1.89	0.0703	0.289	-4.59	ENSG00000203760
Tissue epithelial cells	3	AC008393.1	0.534	-0.215	-0.449	0.0192	0.245	-1.89	0.0703	0.289	-4.59	ENSG00000245317
Tissue epithelial cells	3	UBA5	21	0.298	-0.0266	0.623	2.88	1.89	0.0703	0.289	-4.59	ENSG00000081307
Tissue epithelial cells	3	RPL9	9.79	0.383	-0.0342	0.8	1.73	1.89	0.0703	0.289	-4.59	ENSG00000163682
Tissue epithelial cells	3	AL034405.1	1.99	0.228	-0.0204	0.476	0.535	1.89	0.0704	0.289	-4.59	ENSG00000235189
Tissue epithelial cells	3	RUVBL1	10.9	0.336	-0.0301	0.701	2	1.89	0.0704	0.289	-4.59	ENSG00000175792
Tissue epithelial cells	3	UFC1	5.66	0.316	-0.0283	0.661	1.33	1.89	0.0704	0.289	-4.59	ENSG00000143222
Tissue epithelial cells	3	VEZT	37.6	0.269	-0.0241	0.562	3.98	1.89	0.0704	0.289	-4.59	ENSG00000028203
Tissue epithelial cells	3	FAM110A	6.13	0.31	-0.0278	0.647	1.43	1.89	0.0704	0.289	-4.59	ENSG00000125898
Tissue epithelial cells	3	RHBDF1	2.75	0.367	-0.033	0.767	0.676	1.89	0.0705	0.289	-4.59	ENSG00000007384
Tissue epithelial cells	3	FAM13A	39.9	-0.236	-0.494	0.0212	4.45	-1.89	0.0705	0.289	-4.59	ENSG00000138640
Tissue epithelial cells	3	SPTBN5	1.04	0.271	-0.0244	0.566	0.352	1.89	0.0705	0.289	-4.59	ENSG00000137877
Tissue epithelial cells	3	SYNDIG1	0.806	0.303	-0.0274	0.634	0.334	1.89	0.0706	0.29	-4.59	ENSG00000101463
Tissue epithelial cells	3	MIAT	0.115	0.0795	-0.00718	0.166	0.0483	1.89	0.0706	0.29	-4.59	ENSG00000225783
Tissue epithelial cells	3	AL352984.1	0.199	-0.111	-0.232	0.01	0.0913	-1.89	0.0706	0.29	-4.59	ENSG00000258386
Tissue epithelial cells	3	LOXHD1	0.209	0.114	-0.0103	0.238	0.088	1.89	0.0706	0.29	-4.59	ENSG00000167210
Tissue epithelial cells	3	RABGGTB	24.5	0.308	-0.0278	0.643	3.08	1.89	0.0706	0.29	-4.59	ENSG00000137955
Tissue epithelial cells	3	UGT2B15	1.11	-0.389	-0.814	0.0354	0.654	-1.89	0.0707	0.29	-4.59	ENSG00000196620
Tissue epithelial cells	3	RBM8A	11.3	0.343	-0.0311	0.716	2.04	1.89	0.0707	0.29	-4.59	ENSG00000265241
Tissue epithelial cells	3	AC011446.2	1.15	0.286	-0.026	0.598	0.415	1.89	0.0707	0.29	-4.59	ENSG00000267598
Tissue epithelial cells	3	SNRPB	12	0.211	-0.0192	0.442	2.24	1.89	0.0708	0.29	-4.59	ENSG00000125835
Tissue epithelial cells	3	CCNK	20.9	0.361	-0.0329	0.756	2.79	1.89	0.0708	0.29	-4.59	ENSG00000090061
Tissue epithelial cells	3	IP6K2	46.3	-0.293	-0.612	0.0267	4.55	-1.89	0.0708	0.29	-4.59	ENSG00000068745
Tissue epithelial cells	3	ZDHHC11B	1.31	-0.363	-0.759	0.0331	0.708	-1.88	0.0708	0.29	-4.59	ENSG00000206077
Tissue epithelial cells	3	SRP14-AS1	4.8	-0.386	-0.808	0.0354	1.19	-1.88	0.0709	0.29	-4.6	ENSG00000248508
Tissue epithelial cells	3	PUS10	11.6	0.362	-0.0332	0.758	2.09	1.88	0.0709	0.29	-4.6	ENSG00000162927
Tissue epithelial cells	3	LINC01389	5.96	-0.404	-0.845	0.0371	1.66	-1.88	0.0709	0.29	-4.6	ENSG00000225762
Tissue epithelial cells	3	ATP6AP2	5.6	0.313	-0.0291	0.655	1.25	1.88	0.0712	0.291	-4.6	ENSG00000182220
Tissue epithelial cells	3	ERRFI1	8.57	0.594	-0.0552	1.24	1.54	1.88	0.0712	0.291	-4.6	ENSG00000116285
Tissue epithelial cells	3	MCM2	7	-0.232	-0.485	0.0216	1.72	-1.88	0.0713	0.292	-4.6	ENSG00000073111
Tissue epithelial cells	3	LGMN	11.9	0.337	-0.0315	0.705	2.16	1.88	0.0713	0.292	-4.6	ENSG00000100600
Tissue epithelial cells	3	AC022167.2	6.26	0.32	-0.0299	0.669	1.49	1.88	0.0714	0.292	-4.6	ENSG00000260276
Tissue epithelial cells	3	AC108134.3	0.963	0.143	-0.0134	0.3	0.153	1.88	0.0714	0.292	-4.6	ENSG00000262370
Tissue epithelial cells	3	ELOVL5	6.83	0.472	-0.0443	0.989	1.36	1.88	0.0714	0.292	-4.6	ENSG00000012660
Tissue epithelial cells	3	AC124312.1	6	-0.307	-0.643	0.0289	1.71	-1.88	0.0715	0.292	-4.6	ENSG00000214265
Tissue epithelial cells	3	MTRR	22.1	0.318	-0.03	0.665	2.93	1.88	0.0716	0.292	-4.6	ENSG00000124275
Tissue epithelial cells	3	AC246817.2	5.75	-0.609	-1.28	0.0576	1.64	-1.88	0.0716	0.292	-4.6	ENSG00000254319
Tissue epithelial cells	3	LOX	0.199	0.169	-0.016	0.354	0.0779	1.88	0.0717	0.292	-4.6	ENSG00000113083
Tissue epithelial cells	3	KCNE4	1.21	0.248	-0.0235	0.519	0.301	1.88	0.0717	0.292	-4.6	ENSG00000152049
Tissue epithelial cells	3	ZNF446	4.71	-0.289	-0.607	0.0275	1.28	-1.88	0.0717	0.293	-4.61	ENSG00000083838
Tissue epithelial cells	3	PAK1	50.8	0.307	-0.0292	0.643	4.69	1.88	0.0718	0.293	-4.61	ENSG00000149269
Tissue epithelial cells	3	DYNLT1	15.5	0.324	-0.0309	0.68	2.3	1.88	0.0718	0.293	-4.61	ENSG00000146425
Tissue epithelial cells	3	SPCS3	14.7	0.288	-0.0274	0.603	2.29	1.88	0.0718	0.293	-4.61	ENSG00000129128
Tissue epithelial cells	3	ENC1	25.9	0.329	-0.0315	0.69	3.29	1.88	0.0719	0.293	-4.61	ENSG00000171617
Tissue epithelial cells	3	AFAP1	33.7	0.288	-0.0275	0.603	3.88	1.88	0.0719	0.293	-4.61	ENSG00000196526
Tissue epithelial cells	3	VANGL1	14.1	0.212	-0.0203	0.445	2.42	1.88	0.0719	0.293	-4.61	ENSG00000173218
Tissue epithelial cells	3	GIPC1	25.6	0.449	-0.0429	0.94	3.3	1.88	0.0719	0.293	-4.61	ENSG00000123159
Tissue epithelial cells	3	MDM2	29.1	0.36	-0.0345	0.755	3.63	1.88	0.0719	0.293	-4.61	ENSG00000135679
Tissue epithelial cells	3	DUSP4	0.167	0.142	-0.0137	0.298	0.0956	1.88	0.072	0.293	-4.61	ENSG00000120875
Tissue epithelial cells	3	UQCR10	7.6	0.294	-0.0283	0.616	1.65	1.88	0.0721	0.293	-4.61	ENSG00000184076
Tissue epithelial cells	3	KCNG3	5.33	-0.44	-0.922	0.0425	1.62	-1.88	0.0721	0.293	-4.61	ENSG00000171126
Tissue epithelial cells	3	NOTCH1	34.8	-0.278	-0.582	0.0268	4.12	-1.88	0.0721	0.293	-4.61	ENSG00000148400
Tissue epithelial cells	3	RPL30	17.6	0.374	-0.0362	0.785	2.52	1.88	0.0721	0.293	-4.61	ENSG00000156482
Tissue epithelial cells	3	LINC01137	3.07	0.332	-0.0321	0.695	0.684	1.88	0.0722	0.293	-4.61	ENSG00000233621
Tissue epithelial cells	3	ERC2	2.13	0.24	-0.0233	0.504	0.592	1.88	0.0722	0.294	-4.61	ENSG00000187672
Tissue epithelial cells	3	SFXN4	23.1	-0.361	-0.756	0.035	3.38	-1.88	0.0722	0.294	-4.61	ENSG00000183605
Tissue epithelial cells	3	ELMOD3	26.7	0.149	-0.0144	0.311	3.42	1.87	0.0723	0.294	-4.61	ENSG00000115459
Tissue epithelial cells	3	RPLP1	25.7	0.456	-0.0445	0.957	3	1.87	0.0723	0.294	-4.61	ENSG00000137818
Tissue epithelial cells	3	WDR27	37.5	-0.219	-0.46	0.0214	4.24	-1.87	0.0723	0.294	-4.61	ENSG00000184465
Tissue epithelial cells	3	ADAM10	46.9	0.159	-0.0155	0.333	4.59	1.87	0.0723	0.294	-4.61	ENSG00000137845
Tissue epithelial cells	3	AC006942.1	0.147	-0.156	-0.328	0.0153	0.0946	-1.87	0.0725	0.294	-4.61	ENSG00000269194
Tissue epithelial cells	3	PDCD1LG2	0.283	0.104	-0.0102	0.218	0.056	1.87	0.0725	0.294	-4.61	ENSG00000197646
Tissue epithelial cells	3	HELB	18.2	0.338	-0.0332	0.709	2.73	1.87	0.0725	0.294	-4.61	ENSG00000127311
Tissue epithelial cells	3	FLVCR2	7.66	-0.384	-0.806	0.0378	1.69	-1.87	0.0725	0.294	-4.61	ENSG00000119686
Tissue epithelial cells	3	KLF16	1.45	0.282	-0.0277	0.591	0.52	1.87	0.0725	0.294	-4.61	ENSG00000129911
Tissue epithelial cells	3	C4orf36	0.576	-0.147	-0.308	0.0144	0.203	-1.87	0.0726	0.294	-4.61	ENSG00000163633
Tissue epithelial cells	3	DZIP1	0.199	0.0944	-0.0093	0.198	0.0627	1.87	0.0726	0.294	-4.61	ENSG00000134874
Tissue epithelial cells	3	AP002884.3	6.8	-0.274	-0.575	0.027	1.82	-1.87	0.0726	0.294	-4.62	ENSG00000255292
Tissue epithelial cells	3	MTMR2	23.2	0.257	-0.0254	0.54	3.12	1.87	0.0726	0.294	-4.62	ENSG00000087053
Tissue epithelial cells	3	ETS2	40.6	-0.359	-0.754	0.0355	4.8	-1.87	0.0727	0.294	-4.62	ENSG00000157557
Tissue epithelial cells	3	AC005498.3	1.48	-0.311	-0.653	0.0307	0.651	-1.87	0.0727	0.294	-4.62	ENSG00000269696
Tissue epithelial cells	3	HOXB-AS1	0.241	0.129	-0.0128	0.27	0.075	1.87	0.0727	0.294	-4.62	ENSG00000230148
Tissue epithelial cells	3	TNFAIP8L3	0.9	-0.251	-0.527	0.0249	0.406	-1.87	0.0728	0.295	-4.62	ENSG00000183578
Tissue epithelial cells	3	SLC25A20	7.22	0.243	-0.0241	0.51	1.62	1.87	0.0728	0.295	-4.62	ENSG00000178537
Tissue epithelial cells	3	LINC02150	0.795	0.243	-0.0242	0.51	0.261	1.87	0.0728	0.295	-4.62	ENSG00000248150
Tissue epithelial cells	3	SRBD1	46.2	0.31	-0.0309	0.651	4.49	1.87	0.0728	0.295	-4.62	ENSG00000068784
Tissue epithelial cells	3	HMGCL	7.15	-0.203	-0.427	0.0202	1.77	-1.87	0.0728	0.295	-4.62	ENSG00000117305
Tissue epithelial cells	3	SH3BP5	1.53	0.287	-0.0286	0.602	0.445	1.87	0.0729	0.295	-4.62	ENSG00000131370
Tissue epithelial cells	3	AC118553.2	2.66	0.25	-0.025	0.525	0.639	1.87	0.0729	0.295	-4.62	ENSG00000283761
Tissue epithelial cells	3	SLC2A13	57.6	0.283	-0.0283	0.595	5.15	1.87	0.0729	0.295	-4.62	ENSG00000151229
Tissue epithelial cells	3	MAD2L2	1.4	0.218	-0.0219	0.458	0.448	1.87	0.073	0.295	-4.62	ENSG00000116670
Tissue epithelial cells	3	TFG	37.9	0.333	-0.0333	0.699	3.92	1.87	0.073	0.295	-4.62	ENSG00000114354
Tissue epithelial cells	3	SMPD3	16.9	0.42	-0.0421	0.881	2.46	1.87	0.073	0.295	-4.62	ENSG00000103056
Tissue epithelial cells	3	RAB31	1.13	0.25	-0.0251	0.525	0.349	1.87	0.0731	0.295	-4.62	ENSG00000168461
Tissue epithelial cells	3	RAMP3	0.251	0.219	-0.022	0.461	0.13	1.87	0.0731	0.295	-4.62	ENSG00000122679
Tissue epithelial cells	3	SMNDC1	12.8	0.383	-0.0386	0.806	2.16	1.87	0.0731	0.295	-4.62	ENSG00000119953
Tissue epithelial cells	3	AC087071.2	1.73	0.254	-0.0256	0.534	0.368	1.87	0.0731	0.295	-4.62	ENSG00000240571
Tissue epithelial cells	3	IDH3G	10.9	0.364	-0.0368	0.766	2.13	1.87	0.0732	0.295	-4.62	ENSG00000067829
Tissue epithelial cells	3	ID4	0.167	-0.106	-0.222	0.0107	0.0704	-1.87	0.0732	0.295	-4.62	ENSG00000172201
Tissue epithelial cells	3	SPTLC1	29.9	0.252	-0.0255	0.53	3.51	1.87	0.0732	0.295	-4.62	ENSG00000090054
Tissue epithelial cells	3	MAD1L1	37.6	0.223	-0.0226	0.469	4.08	1.87	0.0732	0.295	-4.62	ENSG00000002822
Tissue epithelial cells	3	NOP56	33.9	0.343	-0.0347	0.721	3.93	1.87	0.0732	0.295	-4.62	ENSG00000101361
Tissue epithelial cells	3	AC026471.4	3.23	-0.382	-0.802	0.0387	1.22	-1.87	0.0733	0.295	-4.62	ENSG00000261474
Tissue epithelial cells	3	KANK4	6.6	-0.499	-1.05	0.0506	1.99	-1.87	0.0733	0.295	-4.62	ENSG00000132854
Tissue epithelial cells	3	TMBIM6	28.7	0.41	-0.0417	0.862	3.22	1.87	0.0733	0.295	-4.62	ENSG00000139644
Tissue epithelial cells	3	PRKCA	77	0.231	-0.0235	0.486	6.26	1.87	0.0733	0.295	-4.62	ENSG00000154229
Tissue epithelial cells	3	RHBDL3	0.774	0.283	-0.0287	0.594	0.349	1.87	0.0733	0.295	-4.62	ENSG00000141314
Tissue epithelial cells	3	OSGEPL1-AS1	0.774	-0.179	-0.377	0.0182	0.298	-1.87	0.0734	0.295	-4.62	ENSG00000253559
Tissue epithelial cells	3	ICAM2	0.502	0.13	-0.0132	0.273	0.146	1.87	0.0734	0.296	-4.62	ENSG00000108622
Tissue epithelial cells	3	GTF3C6	5.27	0.229	-0.0234	0.481	1.22	1.87	0.0735	0.296	-4.62	ENSG00000155115
Tissue epithelial cells	3	PAQR6	0.471	0.139	-0.0142	0.292	0.149	1.87	0.0735	0.296	-4.63	ENSG00000160781
Tissue epithelial cells	3	B4GALT2	7.9	0.289	-0.0296	0.607	1.72	1.87	0.0735	0.296	-4.63	ENSG00000117411
Tissue epithelial cells	3	LINC00667	16.6	-0.33	-0.694	0.0339	2.77	-1.87	0.0736	0.296	-4.63	ENSG00000263753
Tissue epithelial cells	3	EYA3	39.1	0.191	-0.0197	0.403	4.13	1.87	0.0736	0.296	-4.63	ENSG00000158161
Tissue epithelial cells	3	PECAM1	1	0.312	-0.0321	0.656	0.411	1.87	0.0736	0.296	-4.63	ENSG00000261371
Tissue epithelial cells	3	EMB	5.35	0.628	-0.0645	1.32	0.973	1.87	0.0736	0.296	-4.63	ENSG00000170571
Tissue epithelial cells	3	FAM217B	2.09	-0.258	-0.543	0.0266	0.742	-1.87	0.0737	0.296	-4.63	ENSG00000196227
Tissue epithelial cells	3	C19orf18	1.61	-0.213	-0.448	0.0219	0.68	-1.86	0.0737	0.296	-4.63	ENSG00000177025
Tissue epithelial cells	3	IGIP	3.26	-0.241	-0.507	0.0248	1.09	-1.86	0.0737	0.296	-4.63	ENSG00000182700
Tissue epithelial cells	3	ARL4A	7.91	0.424	-0.0438	0.891	1.37	1.86	0.0738	0.296	-4.63	ENSG00000122644
Tissue epithelial cells	3	MRPS27	33.7	0.304	-0.0315	0.64	3.74	1.86	0.0738	0.296	-4.63	ENSG00000113048
Tissue epithelial cells	3	AC007114.1	2.13	-0.215	-0.452	0.0223	0.652	-1.86	0.0738	0.296	-4.63	ENSG00000263004
Tissue epithelial cells	3	C11orf24	6.88	0.35	-0.0362	0.735	1.4	1.86	0.0738	0.296	-4.63	ENSG00000171067
Tissue epithelial cells	3	BOLA3	5.22	0.258	-0.0268	0.543	1.25	1.86	0.0739	0.296	-4.63	ENSG00000163170
Tissue epithelial cells	3	NSUN4	10.9	0.258	-0.0268	0.542	2.03	1.86	0.0739	0.297	-4.63	ENSG00000117481
Tissue epithelial cells	3	HSPG2	27.9	0.333	-0.0346	0.7	3.53	1.86	0.074	0.297	-4.63	ENSG00000142798
Tissue epithelial cells	3	GDAP1	8.02	0.31	-0.0323	0.652	1.71	1.86	0.074	0.297	-4.63	ENSG00000104381
Tissue epithelial cells	3	CCDC39	1.3	0.174	-0.0182	0.366	0.338	1.86	0.074	0.297	-4.63	ENSG00000284862
Tissue epithelial cells	3	KIAA0319	13.3	0.486	-0.0507	1.02	2.22	1.86	0.074	0.297	-4.63	ENSG00000137261
Tissue epithelial cells	3	AL135791.1	0.565	-0.159	-0.336	0.0166	0.258	-1.86	0.074	0.297	-4.63	ENSG00000236514
Tissue epithelial cells	3	JHY	2.04	-0.365	-0.769	0.0382	0.971	-1.86	0.0741	0.297	-4.63	ENSG00000109944
Tissue epithelial cells	3	FAM168A	26.4	0.242	-0.0254	0.51	3.49	1.86	0.0741	0.297	-4.63	ENSG00000054965
Tissue epithelial cells	3	CDKL1	28.8	-0.229	-0.482	0.024	3.78	-1.86	0.0741	0.297	-4.63	ENSG00000100490
Tissue epithelial cells	3	EEF1B2	19.6	0.299	-0.0314	0.63	2.81	1.86	0.0742	0.297	-4.63	ENSG00000114942
Tissue epithelial cells	3	AL513323.1	0.408	0.146	-0.0154	0.308	0.152	1.86	0.0742	0.297	-4.63	ENSG00000228560
Tissue epithelial cells	3	JRK	7.47	-0.253	-0.533	0.0267	1.72	-1.86	0.0743	0.297	-4.63	ENSG00000234616
Tissue epithelial cells	3	WNT5A	0.743	0.179	-0.0189	0.376	0.245	1.86	0.0744	0.298	-4.64	ENSG00000114251
Tissue epithelial cells	3	IGFBP5	0.429	0.0994	-0.0105	0.209	0.0788	1.86	0.0744	0.298	-4.64	ENSG00000115461
Tissue epithelial cells	3	CHD6	41.1	-0.249	-0.525	0.0264	4.46	-1.86	0.0744	0.298	-4.64	ENSG00000124177
Tissue epithelial cells	3	SCRN2	10.6	0.318	-0.0338	0.671	1.88	1.86	0.0744	0.298	-4.64	ENSG00000141295
Tissue epithelial cells	3	PITPNM2	18.1	0.316	-0.0335	0.665	2.94	1.86	0.0745	0.298	-4.64	ENSG00000090975
Tissue epithelial cells	3	SLC2A6	0.408	0.142	-0.0151	0.299	0.126	1.86	0.0745	0.298	-4.64	ENSG00000160326
Tissue epithelial cells	3	FAM204A	22.4	0.388	-0.0413	0.818	2.98	1.86	0.0745	0.298	-4.64	ENSG00000165669
Tissue epithelial cells	3	TUBB6	1.87	0.314	-0.0333	0.661	0.553	1.86	0.0745	0.298	-4.64	ENSG00000176014
Tissue epithelial cells	3	KCNC3	0.335	-0.149	-0.314	0.0159	0.16	-1.86	0.0745	0.298	-4.64	ENSG00000131398
Tissue epithelial cells	3	PRDM2	31.9	0.172	-0.0183	0.362	3.75	1.86	0.0746	0.298	-4.64	ENSG00000116731
Tissue epithelial cells	3	AIFM3	23.8	-0.329	-0.693	0.0351	3.59	-1.86	0.0746	0.298	-4.64	ENSG00000183773
Tissue epithelial cells	3	RFPL1S	0.115	0.0649	-0.00693	0.137	0.03	1.86	0.0746	0.298	-4.64	ENSG00000225465
Tissue epithelial cells	3	LINC01117	0.324	-0.174	-0.366	0.0186	0.159	-1.86	0.0746	0.298	-4.64	ENSG00000224577
Tissue epithelial cells	3	PRH1	3.18	-0.364	-0.766	0.0389	0.905	-1.86	0.0746	0.298	-4.64	ENSG00000231887
Tissue epithelial cells	3	PMM2	47	0.24	-0.0257	0.506	4.5	1.86	0.0747	0.298	-4.64	ENSG00000140650
Tissue epithelial cells	3	GCN1	26.8	0.285	-0.0305	0.601	3.39	1.86	0.0747	0.298	-4.64	ENSG00000089154
Tissue epithelial cells	3	CTSB	16.7	0.258	-0.0277	0.545	2.59	1.86	0.0747	0.298	-4.64	ENSG00000164733
Tissue epithelial cells	3	PSRC1	10.5	0.394	-0.0423	0.829	2.24	1.86	0.0748	0.298	-4.64	ENSG00000134222
Tissue epithelial cells	3	FBLN2	0.356	0.111	-0.012	0.235	0.147	1.86	0.0748	0.298	-4.64	ENSG00000163520
Tissue epithelial cells	3	IGF1R	55.6	-0.297	-0.627	0.0321	5.47	-1.86	0.0749	0.298	-4.64	ENSG00000140443
Tissue epithelial cells	3	CRY1	17.8	0.352	-0.038	0.743	2.53	1.86	0.0749	0.298	-4.64	ENSG00000008405
Tissue epithelial cells	3	SCD5	3.38	0.398	-0.043	0.84	0.996	1.86	0.0749	0.298	-4.64	ENSG00000145284
Tissue epithelial cells	3	C2CD2L	4.46	0.289	-0.0312	0.61	1.17	1.86	0.0749	0.298	-4.64	ENSG00000172375
Tissue epithelial cells	3	GLRX	5.15	0.461	-0.0499	0.973	0.91	1.86	0.0749	0.298	-4.64	ENSG00000173221
Tissue epithelial cells	3	CARMN	0.45	0.236	-0.0255	0.497	0.21	1.86	0.075	0.298	-4.64	ENSG00000249669
Tissue epithelial cells	3	B3GLCT	13.1	-0.289	-0.61	0.0314	2.53	-1.86	0.075	0.299	-4.64	ENSG00000187676
Tissue epithelial cells	3	AC080023.1	0.743	0.124	-0.0135	0.261	0.154	1.86	0.0751	0.299	-4.64	ENSG00000254554
Tissue epithelial cells	3	ERAP1	31.3	0.268	-0.0291	0.565	3.58	1.86	0.0751	0.299	-4.64	ENSG00000164307
Tissue epithelial cells	3	RPSA	28	0.25	-0.0272	0.527	3.52	1.86	0.0751	0.299	-4.64	ENSG00000168028
Tissue epithelial cells	3	TRA2B	46.8	0.244	-0.0265	0.514	4.51	1.85	0.0752	0.299	-4.64	ENSG00000136527
Tissue epithelial cells	3	UBA1	19	0.255	-0.0278	0.537	2.77	1.85	0.0752	0.299	-4.64	ENSG00000130985
Tissue epithelial cells	3	DTNBP1	31	0.273	-0.0298	0.576	3.67	1.85	0.0752	0.299	-4.64	ENSG00000047579
Tissue epithelial cells	3	HAUS6	19.4	0.17	-0.0186	0.359	2.86	1.85	0.0753	0.299	-4.64	ENSG00000147874
Tissue epithelial cells	3	ERBB3	23.5	-0.241	-0.509	0.0264	3.4	-1.85	0.0753	0.299	-4.65	ENSG00000065361
Tissue epithelial cells	3	PSMC3	5.9	0.287	-0.0315	0.605	1.32	1.85	0.0753	0.299	-4.65	ENSG00000165916
Tissue epithelial cells	3	SDHAF4	8.41	-0.34	-0.718	0.0373	1.78	-1.85	0.0753	0.299	-4.65	ENSG00000154079
Tissue epithelial cells	3	AF117829.1	18.8	-0.371	-0.783	0.0408	2.94	-1.85	0.0754	0.299	-4.65	ENSG00000251136
Tissue epithelial cells	3	NMT2	16.8	-0.26	-0.55	0.0287	2.89	-1.85	0.0754	0.299	-4.65	ENSG00000152465
Tissue epithelial cells	3	RASSF2	0.167	0.0836	-0.00924	0.176	0.0558	1.85	0.0755	0.3	-4.65	ENSG00000101265
Tissue epithelial cells	3	FANCC	51.7	-0.239	-0.505	0.0265	5.09	-1.85	0.0755	0.3	-4.65	ENSG00000158169
Tissue epithelial cells	3	ACYP2	44.1	-0.398	-0.84	0.044	4.64	-1.85	0.0756	0.3	-4.65	ENSG00000170634
Tissue epithelial cells	3	DPAGT1	11.6	0.299	-0.0332	0.631	2.03	1.85	0.0757	0.3	-4.65	ENSG00000172269
Tissue epithelial cells	3	TRPM5	0.879	-0.24	-0.507	0.0267	0.439	-1.85	0.0757	0.3	-4.65	ENSG00000070985
Tissue epithelial cells	3	HAGHL	1.19	0.18	-0.02	0.38	0.351	1.85	0.0757	0.3	-4.65	ENSG00000103253
Tissue epithelial cells	3	EPHX1	5.27	-0.196	-0.413	0.0218	1.45	-1.85	0.0757	0.3	-4.65	ENSG00000143819
Tissue epithelial cells	3	RPS14	19.1	0.408	-0.0454	0.862	2.57	1.85	0.0757	0.3	-4.65	ENSG00000164587
Tissue epithelial cells	3	LMCD1-AS1	5.91	-0.374	-0.789	0.0416	1.91	-1.85	0.0758	0.3	-4.65	ENSG00000227110
Tissue epithelial cells	3	JAG1	28.7	0.267	-0.0299	0.564	3.65	1.85	0.0758	0.3	-4.65	ENSG00000101384
Tissue epithelial cells	3	PGBD1	3.2	-0.238	-0.502	0.0266	1.13	-1.85	0.0759	0.3	-4.65	ENSG00000137338
Tissue epithelial cells	3	LAMA4	0.91	0.444	-0.0496	0.937	0.438	1.85	0.0759	0.3	-4.65	ENSG00000112769
Tissue epithelial cells	3	CFAP161	4.06	0.38	-0.0425	0.803	0.982	1.85	0.0759	0.3	-4.65	ENSG00000156206
Tissue epithelial cells	3	AP1S1	5.12	0.306	-0.0343	0.647	1.08	1.85	0.0759	0.3	-4.65	ENSG00000106367
Tissue epithelial cells	3	RPS15	18.3	0.333	-0.0373	0.704	2.74	1.85	0.0759	0.3	-4.65	ENSG00000115268
Tissue epithelial cells	3	ORAI2	0.534	0.128	-0.0144	0.271	0.159	1.85	0.076	0.3	-4.65	ENSG00000160991
Tissue epithelial cells	3	LYPLAL1-DT	0.262	0.0989	-0.0111	0.209	0.0686	1.85	0.076	0.3	-4.65	ENSG00000228063
Tissue epithelial cells	3	LINC01473	10.3	-0.377	-0.797	0.0424	2.17	-1.85	0.076	0.3	-4.65	ENSG00000237877
Tissue epithelial cells	3	NF2	16.6	0.274	-0.0308	0.579	2.66	1.85	0.076	0.3	-4.65	ENSG00000186575
Tissue epithelial cells	3	C1orf109	9.95	0.181	-0.0204	0.383	2.04	1.85	0.076	0.3	-4.65	ENSG00000116922
Tissue epithelial cells	3	AL390066.1	2.5	0.208	-0.0234	0.439	0.666	1.85	0.076	0.3	-4.65	ENSG00000224950
Tissue epithelial cells	3	MICB	4.32	0.446	-0.0502	0.943	0.846	1.85	0.076	0.3	-4.65	ENSG00000204516
Tissue epithelial cells	3	TTLL11	15.6	0.252	-0.0284	0.532	2.57	1.85	0.0761	0.3	-4.65	ENSG00000175764
Tissue epithelial cells	3	FUS	69.4	0.251	-0.0283	0.531	5.69	1.85	0.0761	0.3	-4.65	ENSG00000089280
Tissue epithelial cells	3	AC124798.1	7.13	0.41	-0.0463	0.866	1.64	1.85	0.0761	0.3	-4.65	ENSG00000260196
Tissue epithelial cells	3	AC099063.4	0.659	0.113	-0.0128	0.24	0.0956	1.85	0.0761	0.3	-4.65	ENSG00000284734
Tissue epithelial cells	3	MATN2	10.1	-0.377	-0.797	0.0426	2.32	-1.85	0.0762	0.3	-4.65	ENSG00000132561
Tissue epithelial cells	3	CAPS	1.84	-0.376	-0.794	0.0426	0.756	-1.85	0.0763	0.301	-4.66	ENSG00000105519
Tissue epithelial cells	3	HSPA13	5.64	0.336	-0.0382	0.71	1.15	1.85	0.0763	0.301	-4.66	ENSG00000155304
Tissue epithelial cells	3	SYNGAP1	4.87	-0.268	-0.566	0.0305	1.35	-1.85	0.0764	0.301	-4.66	ENSG00000197283
Tissue epithelial cells	3	SLC25A36	32.3	-0.345	-0.73	0.0393	3.96	-1.85	0.0764	0.301	-4.66	ENSG00000114120
Tissue epithelial cells	3	AC018523.2	1.67	0.2	-0.0228	0.423	0.583	1.85	0.0764	0.301	-4.66	ENSG00000256206
Tissue epithelial cells	3	HIF3A	3.12	-0.453	-0.957	0.0516	1.08	-1.85	0.0764	0.301	-4.66	ENSG00000124440
Tissue epithelial cells	3	CCDC102A	0.419	0.115	-0.0131	0.243	0.127	1.85	0.0764	0.301	-4.66	ENSG00000135736
Tissue epithelial cells	3	METRNL	3.14	0.307	-0.0351	0.649	0.861	1.85	0.0765	0.301	-4.66	ENSG00000176845
Tissue epithelial cells	3	ATPAF1	13.1	-0.264	-0.559	0.0302	2.56	-1.85	0.0765	0.301	-4.66	ENSG00000123472
Tissue epithelial cells	3	DET1	9.87	-0.298	-0.63	0.0341	2.15	-1.85	0.0765	0.301	-4.66	ENSG00000140543
Tissue epithelial cells	3	RBPMS2	0.576	0.177	-0.0203	0.375	0.14	1.85	0.0765	0.301	-4.66	ENSG00000166831
Tissue epithelial cells	3	KDF1	5.15	0.285	-0.0326	0.602	1.26	1.85	0.0766	0.301	-4.66	ENSG00000175707
Tissue epithelial cells	3	SHE	0.283	0.11	-0.0127	0.233	0.116	1.84	0.0767	0.302	-4.66	ENSG00000169291
Tissue epithelial cells	3	MAGED2	3.33	-0.302	-0.639	0.0348	0.981	-1.84	0.0767	0.302	-4.66	ENSG00000102316
Tissue epithelial cells	3	AC010894.3	5.62	0.289	-0.0333	0.611	1.4	1.84	0.0767	0.302	-4.66	ENSG00000236449
Tissue epithelial cells	3	AC068888.1	7.08	0.356	-0.041	0.752	1.3	1.84	0.0767	0.302	-4.66	ENSG00000257337
Tissue epithelial cells	3	DDX20	8.64	0.234	-0.0271	0.495	1.86	1.84	0.0768	0.302	-4.66	ENSG00000064703
Tissue epithelial cells	3	NFYA	16	0.286	-0.0333	0.606	2.57	1.84	0.0769	0.302	-4.66	ENSG00000001167
Tissue epithelial cells	3	SNRPN	0.607	0.159	-0.0184	0.336	0.189	1.84	0.0769	0.302	-4.66	ENSG00000128739
Tissue epithelial cells	3	AP001318.2	1.81	0.219	-0.0255	0.463	0.461	1.84	0.077	0.302	-4.66	ENSG00000255062
Tissue epithelial cells	3	NOP58	45.9	0.256	-0.0298	0.542	4.49	1.84	0.077	0.302	-4.66	ENSG00000055044
Tissue epithelial cells	3	RHAG	0.23	-0.216	-0.458	0.0252	0.142	-1.84	0.077	0.302	-4.66	ENSG00000112077
Tissue epithelial cells	3	POLN	6.05	0.3	-0.0351	0.635	1.45	1.84	0.0771	0.303	-4.67	ENSG00000130997
Tissue epithelial cells	3	AC073283.3	2.16	0.25	-0.0293	0.529	0.559	1.84	0.0772	0.303	-4.67	ENSG00000273269
Tissue epithelial cells	3	HMGN4	13.3	0.445	-0.0522	0.941	2.02	1.84	0.0772	0.303	-4.67	ENSG00000182952
Tissue epithelial cells	3	C1orf174	6.94	0.362	-0.0425	0.767	1.65	1.84	0.0772	0.303	-4.67	ENSG00000198912
Tissue epithelial cells	3	YBX3	28	0.278	-0.0327	0.589	3.58	1.84	0.0773	0.303	-4.67	ENSG00000060138
Tissue epithelial cells	3	ZDHHC23	14.3	-0.302	-0.64	0.0356	2.61	-1.84	0.0773	0.303	-4.67	ENSG00000184307
Tissue epithelial cells	3	AKR1A1	33.7	0.267	-0.0315	0.566	3.7	1.84	0.0773	0.303	-4.67	ENSG00000117448
Tissue epithelial cells	3	AP001627.1	0.167	0.1	-0.0119	0.212	0.0552	1.84	0.0774	0.303	-4.67	ENSG00000225731
Tissue epithelial cells	3	ABCB1	14.2	-0.484	-1.02	0.0573	2.58	-1.84	0.0775	0.304	-4.67	ENSG00000085563
Tissue epithelial cells	3	PLBD2	3.9	0.179	-0.0212	0.379	1.04	1.84	0.0775	0.304	-4.67	ENSG00000151176
Tissue epithelial cells	3	MPPE1	17.8	0.254	-0.0301	0.538	2.75	1.84	0.0776	0.304	-4.67	ENSG00000154889
Tissue epithelial cells	3	RASGEF1B	22.9	0.446	-0.0529	0.945	3.17	1.84	0.0776	0.304	-4.67	ENSG00000138670
Tissue epithelial cells	3	DAB2IP	32.3	0.156	-0.0185	0.331	3.79	1.84	0.0776	0.304	-4.67	ENSG00000136848
Tissue epithelial cells	3	SREBF2	58.6	0.232	-0.0275	0.491	5.16	1.84	0.0776	0.304	-4.67	ENSG00000198911
Tissue epithelial cells	3	KATNAL2	8.54	-0.356	-0.754	0.0423	2.07	-1.84	0.0776	0.304	-4.67	ENSG00000167216
Tissue epithelial cells	3	HGSNAT	17.1	-0.295	-0.624	0.035	3.08	-1.84	0.0776	0.304	-4.67	ENSG00000165102
Tissue epithelial cells	3	APEH	7.74	0.384	-0.0457	0.814	1.78	1.84	0.0777	0.304	-4.67	ENSG00000164062
Tissue epithelial cells	3	LINC01090	1.39	0.239	-0.0284	0.506	0.429	1.84	0.0777	0.304	-4.67	ENSG00000231689
Tissue epithelial cells	3	CNTRL	26.7	-0.243	-0.514	0.029	3.77	-1.84	0.0778	0.304	-4.67	ENSG00000119397
Tissue epithelial cells	3	MN1	0.293	0.0932	-0.0111	0.198	0.0779	1.84	0.0778	0.304	-4.67	ENSG00000169184
Tissue epithelial cells	3	FGL1	0.105	0.0559	-0.00667	0.118	0.0258	1.84	0.0778	0.304	-4.67	ENSG00000104760
Tissue epithelial cells	3	AL133352.1	1.9	-0.254	-0.539	0.0304	0.708	-1.84	0.0778	0.304	-4.67	ENSG00000255339
Tissue epithelial cells	3	STX1B	0.44	0.119	-0.0142	0.253	0.114	1.84	0.0778	0.304	-4.67	ENSG00000099365
Tissue epithelial cells	3	GUCA1B	1.32	-0.268	-0.567	0.032	0.621	-1.84	0.0778	0.304	-4.67	ENSG00000112599
Tissue epithelial cells	3	MRI1	9.18	-0.215	-0.456	0.0258	1.97	-1.84	0.0779	0.304	-4.67	ENSG00000037757
Tissue epithelial cells	3	KIF21A	39.7	0.179	-0.0214	0.379	4.19	1.84	0.0779	0.304	-4.67	ENSG00000139116
Tissue epithelial cells	3	CLNS1A	24.5	-0.226	-0.478	0.0271	3.36	-1.84	0.0779	0.304	-4.67	ENSG00000074201
Tissue epithelial cells	3	SLC52A1	1.25	0.266	-0.032	0.564	0.484	1.84	0.078	0.304	-4.67	ENSG00000132517
Tissue epithelial cells	3	COBLL1	42	0.277	-0.0333	0.586	4.32	1.84	0.078	0.304	-4.67	ENSG00000082438
Tissue epithelial cells	3	SLC52A3	5.14	0.243	-0.0293	0.515	1.29	1.84	0.078	0.304	-4.68	ENSG00000101276
Tissue epithelial cells	3	GSTCD	38.9	0.32	-0.0386	0.68	4.05	1.84	0.078	0.304	-4.68	ENSG00000138780
Tissue epithelial cells	3	USP30	9.3	-0.214	-0.454	0.0259	2.1	-1.84	0.0781	0.304	-4.68	ENSG00000135093
Tissue epithelial cells	3	AC017074.1	11.1	-0.395	-0.837	0.0477	2.06	-1.84	0.0781	0.304	-4.68	ENSG00000227359
Tissue epithelial cells	3	HHLA3	1.6	0.181	-0.0219	0.384	0.558	1.84	0.0781	0.304	-4.68	ENSG00000197568
Tissue epithelial cells	3	SS18	31.6	0.285	-0.0344	0.604	3.65	1.84	0.0781	0.304	-4.68	ENSG00000141380
Tissue epithelial cells	3	ZFAND2B	7.29	-0.188	-0.399	0.0228	1.8	-1.83	0.0782	0.305	-4.68	ENSG00000158552
Tissue epithelial cells	3	TOM1L2	37	0.221	-0.0268	0.469	3.97	1.83	0.0782	0.305	-4.68	ENSG00000175662
Tissue epithelial cells	3	CTSV	0.889	-0.191	-0.405	0.0232	0.343	-1.83	0.0782	0.305	-4.68	ENSG00000136943
Tissue epithelial cells	3	AC231981.1	0.513	-0.164	-0.348	0.0199	0.22	-1.83	0.0782	0.305	-4.68	ENSG00000235078
Tissue epithelial cells	3	TMEM87B	41.1	0.164	-0.02	0.349	4.24	1.83	0.0783	0.305	-4.68	ENSG00000153214
Tissue epithelial cells	3	ALPL	0.188	0.0988	-0.0121	0.21	0.0536	1.83	0.0784	0.305	-4.68	ENSG00000162551
Tissue epithelial cells	3	NPM3	1.76	0.187	-0.0228	0.396	0.463	1.83	0.0785	0.305	-4.68	ENSG00000107833
Tissue epithelial cells	3	EMD	6.38	0.378	-0.0463	0.803	1.42	1.83	0.0785	0.305	-4.68	ENSG00000102119
Tissue epithelial cells	3	SH2B1	21.9	-0.244	-0.518	0.0299	3.2	-1.83	0.0785	0.305	-4.68	ENSG00000178188
Tissue epithelial cells	3	APBB2	56.9	0.236	-0.0289	0.501	5.19	1.83	0.0785	0.305	-4.68	ENSG00000163697
Tissue epithelial cells	3	WRAP73	8.8	0.234	-0.0286	0.496	1.95	1.83	0.0785	0.305	-4.68	ENSG00000116213
Tissue epithelial cells	3	TSHZ3	0.45	0.174	-0.0214	0.37	0.151	1.83	0.0786	0.305	-4.68	ENSG00000121297
Tissue epithelial cells	3	EIF5A	4.78	0.387	-0.0475	0.822	0.973	1.83	0.0786	0.305	-4.68	ENSG00000132507
Tissue epithelial cells	3	TNFRSF12A	3.77	0.391	-0.0481	0.831	0.744	1.83	0.0786	0.305	-4.68	ENSG00000006327
Tissue epithelial cells	3	PISD	26.7	-0.243	-0.515	0.0298	3.5	-1.83	0.0786	0.305	-4.68	ENSG00000241878
Tissue epithelial cells	3	FUBP3	25	0.184	-0.0226	0.39	3.35	1.83	0.0787	0.306	-4.68	ENSG00000107164
Tissue epithelial cells	3	LEMD1	1.68	0.249	-0.0307	0.529	0.519	1.83	0.0787	0.306	-4.68	ENSG00000186007
Tissue epithelial cells	3	AL603832.1	1	0.205	-0.0253	0.435	0.161	1.83	0.0788	0.306	-4.68	ENSG00000225075
Tissue epithelial cells	3	AC008537.4	0.638	0.141	-0.0175	0.3	0.135	1.83	0.0788	0.306	-4.68	ENSG00000282951
Tissue epithelial cells	3	TUBB2A	0.293	0.0853	-0.0106	0.181	0.0566	1.83	0.0789	0.306	-4.68	ENSG00000137267
Tissue epithelial cells	3	TUT7	36	0.251	-0.0311	0.532	3.92	1.83	0.0789	0.306	-4.68	ENSG00000083223
Tissue epithelial cells	3	ZNF117	3.58	-0.353	-0.749	0.0438	1.22	-1.83	0.0789	0.306	-4.68	ENSG00000152926
Tissue epithelial cells	3	GIGYF1	17.2	-0.347	-0.738	0.0432	3.09	-1.83	0.079	0.306	-4.68	ENSG00000146830
Tissue epithelial cells	3	AC024257.3	1.15	-0.198	-0.42	0.0246	0.43	-1.83	0.079	0.306	-4.69	ENSG00000269514
Tissue epithelial cells	3	CAPS2	6.72	-0.471	-1	0.0588	1.82	-1.83	0.0791	0.307	-4.69	ENSG00000180881
Tissue epithelial cells	3	AL136454.1	5	0.382	-0.0478	0.812	1.07	1.83	0.0792	0.307	-4.69	ENSG00000231767
Tissue epithelial cells	3	LGALS4	65.8	-0.253	-0.538	0.0317	5.78	-1.83	0.0792	0.307	-4.69	ENSG00000171747
Tissue epithelial cells	3	GNL2	19.7	0.227	-0.0284	0.482	2.89	1.83	0.0792	0.307	-4.69	ENSG00000134697
Tissue epithelial cells	3	IFIT2	0.753	0.127	-0.0159	0.27	0.156	1.83	0.0792	0.307	-4.69	ENSG00000119922
Tissue epithelial cells	3	STK38	50.2	-0.211	-0.449	0.0265	4.85	-1.83	0.0792	0.307	-4.69	ENSG00000112079
Tissue epithelial cells	3	TRPC3	0.44	-0.21	-0.447	0.0264	0.221	-1.83	0.0792	0.307	-4.69	ENSG00000138741
Tissue epithelial cells	3	GAN	24.7	0.182	-0.0228	0.386	3.33	1.83	0.0793	0.307	-4.69	ENSG00000261609
Tissue epithelial cells	3	LRRC29	1	-0.217	-0.462	0.0274	0.439	-1.83	0.0794	0.307	-4.69	ENSG00000125122
Tissue epithelial cells	3	AC003002.2	1.38	-0.195	-0.415	0.0246	0.622	-1.83	0.0794	0.307	-4.69	ENSG00000268533
Tissue epithelial cells	3	ESPN	3.9	-0.325	-0.69	0.041	1.36	-1.83	0.0794	0.307	-4.69	ENSG00000187017
Tissue epithelial cells	3	AC035140.1	0.638	-0.18	-0.383	0.0227	0.309	-1.83	0.0794	0.307	-4.69	ENSG00000249085
Tissue epithelial cells	3	AC010149.1	1.32	0.194	-0.0245	0.412	0.34	1.83	0.0795	0.307	-4.69	ENSG00000235419
Tissue epithelial cells	3	VPS45	31.1	0.215	-0.0271	0.457	3.69	1.83	0.0795	0.307	-4.69	ENSG00000136631
Tissue epithelial cells	3	SETD4	19.5	0.243	-0.0307	0.516	2.82	1.83	0.0795	0.307	-4.69	ENSG00000185917
Tissue epithelial cells	3	AL135925.1	3.76	-0.311	-0.661	0.0393	1.05	-1.83	0.0795	0.307	-4.69	ENSG00000272447
Tissue epithelial cells	3	SP1	19.3	0.24	-0.0304	0.511	2.88	1.83	0.0795	0.307	-4.69	ENSG00000185591
Tissue epithelial cells	3	GSTM5	0.0837	0.07	-0.00887	0.149	0.0323	1.83	0.0796	0.307	-4.69	ENSG00000134201
Tissue epithelial cells	3	POLR3F	8.47	0.211	-0.0267	0.448	1.68	1.83	0.0796	0.307	-4.69	ENSG00000132664
Tissue epithelial cells	3	SNIP1	7.4	0.233	-0.0295	0.495	1.57	1.83	0.0796	0.307	-4.69	ENSG00000163877
Tissue epithelial cells	3	FANCI	54.1	0.216	-0.0274	0.46	5.03	1.83	0.0796	0.307	-4.69	ENSG00000140525
Tissue epithelial cells	3	LINC00960	1.77	0.278	-0.0353	0.592	0.332	1.83	0.0796	0.307	-4.69	ENSG00000242516
Tissue epithelial cells	3	MCM5	18.4	-0.277	-0.588	0.0351	3.21	-1.83	0.0796	0.307	-4.69	ENSG00000100297
Tissue epithelial cells	3	BRWD1	57	-0.208	-0.442	0.0264	5.25	-1.83	0.0796	0.307	-4.69	ENSG00000185658
Tissue epithelial cells	3	N4BP2L1	13.8	-0.405	-0.862	0.0516	2.72	-1.82	0.0798	0.307	-4.69	ENSG00000139597
Tissue epithelial cells	3	CPNE5	1.12	0.231	-0.0295	0.492	0.279	1.82	0.0798	0.307	-4.69	ENSG00000124772
Tissue epithelial cells	3	AC109322.1	1.51	-0.237	-0.503	0.0302	0.507	-1.82	0.0798	0.307	-4.69	ENSG00000255224
Tissue epithelial cells	3	EPHX4	0.209	0.0846	-0.0108	0.18	0.0539	1.82	0.0799	0.308	-4.69	ENSG00000172031
Tissue epithelial cells	3	EMP2	33.4	0.215	-0.0275	0.457	3.79	1.82	0.0799	0.308	-4.69	ENSG00000213853
Tissue epithelial cells	3	AC007991.3	1.56	0.302	-0.0387	0.643	0.303	1.82	0.0799	0.308	-4.69	ENSG00000253939
Tissue epithelial cells	3	APRT	10.4	0.395	-0.0507	0.841	1.94	1.82	0.08	0.308	-4.7	ENSG00000198931
Tissue epithelial cells	3	AL365181.2	0.879	-0.203	-0.431	0.0261	0.402	-1.82	0.0801	0.308	-4.7	ENSG00000272068
Tissue epithelial cells	3	LIN54	29.9	0.242	-0.0311	0.515	3.56	1.82	0.0801	0.308	-4.7	ENSG00000189308
Tissue epithelial cells	3	GRIK1	1.82	0.238	-0.0307	0.507	0.576	1.82	0.0801	0.308	-4.7	ENSG00000171189
Tissue epithelial cells	3	NEMP1	23	-0.257	-0.548	0.0331	3.32	-1.82	0.0801	0.308	-4.7	ENSG00000166881
Tissue epithelial cells	3	AL391152.1	0.879	-0.252	-0.537	0.0326	0.375	-1.82	0.0802	0.308	-4.7	ENSG00000258592
Tissue epithelial cells	3	POT1-AS1	1.44	-0.214	-0.455	0.0276	0.555	-1.82	0.0802	0.308	-4.7	ENSG00000224897
Tissue epithelial cells	3	PCDH12	0.241	-0.14	-0.297	0.0181	0.127	-1.82	0.0802	0.308	-4.7	ENSG00000113555
Tissue epithelial cells	3	NOXO1	9.2	0.362	-0.0468	0.771	2.06	1.82	0.0802	0.308	-4.7	ENSG00000196408
Tissue epithelial cells	3	UCA1	0.617	0.177	-0.023	0.378	0.142	1.82	0.0802	0.308	-4.7	ENSG00000214049
Tissue epithelial cells	3	PHKA2	24.1	-0.257	-0.547	0.0333	3.49	-1.82	0.0803	0.308	-4.7	ENSG00000044446
Tissue epithelial cells	3	ETV5	0.335	0.163	-0.0211	0.346	0.103	1.82	0.0803	0.308	-4.7	ENSG00000244405
Tissue epithelial cells	3	ERVMER34-1	0.471	0.098	-0.0127	0.209	0.122	1.82	0.0803	0.309	-4.7	ENSG00000226887
Tissue epithelial cells	3	HADH	29.9	-0.198	-0.421	0.0256	3.8	-1.82	0.0803	0.309	-4.7	ENSG00000138796
Tissue epithelial cells	3	MCTP2	69.4	0.297	-0.0386	0.633	5.95	1.82	0.0804	0.309	-4.7	ENSG00000140563
Tissue epithelial cells	3	DIAPH3	65.4	0.296	-0.0384	0.63	5.94	1.82	0.0804	0.309	-4.7	ENSG00000139734
Tissue epithelial cells	3	KCNT2	0.753	0.403	-0.0524	0.858	0.301	1.82	0.0804	0.309	-4.7	ENSG00000162687
Tissue epithelial cells	3	STK17A	8.19	0.408	-0.0532	0.869	1.68	1.82	0.0805	0.309	-4.7	ENSG00000164543
Tissue epithelial cells	3	TLR1	0.555	-0.207	-0.44	0.027	0.227	-1.82	0.0805	0.309	-4.7	ENSG00000174125
Tissue epithelial cells	3	MAP3K20-AS1	3.35	0.344	-0.0449	0.732	0.808	1.82	0.0806	0.309	-4.7	ENSG00000238133
Tissue epithelial cells	3	OSGEP	26.3	-0.188	-0.401	0.0246	3.42	-1.82	0.0806	0.309	-4.7	ENSG00000092094
Tissue epithelial cells	3	ITGB1	42.6	0.24	-0.0315	0.512	4.22	1.82	0.0808	0.31	-4.7	ENSG00000150093
Tissue epithelial cells	3	INTS10	36.8	0.205	-0.027	0.438	4	1.82	0.0808	0.31	-4.7	ENSG00000104613
Tissue epithelial cells	3	STOML1	1.94	0.276	-0.0363	0.588	0.592	1.82	0.0808	0.31	-4.7	ENSG00000067221
Tissue epithelial cells	3	DCAF6	48.5	-0.239	-0.509	0.0314	4.8	-1.82	0.0808	0.31	-4.7	ENSG00000143164
Tissue epithelial cells	3	LINC02074	0.209	0.0816	-0.0108	0.174	0.0659	1.82	0.0809	0.31	-4.7	ENSG00000266357
Tissue epithelial cells	3	GCSAM	0.262	0.1	-0.0133	0.214	0.0864	1.82	0.081	0.31	-4.71	ENSG00000174500
Tissue epithelial cells	3	GIMAP4	0.126	0.0639	-0.00847	0.136	0.0295	1.82	0.081	0.31	-4.71	ENSG00000133574
Tissue epithelial cells	3	FCGR2A	0.283	0.103	-0.0136	0.22	0.0681	1.82	0.081	0.31	-4.71	ENSG00000143226
Tissue epithelial cells	3	ATP11A	22.6	0.345	-0.0457	0.736	3.22	1.82	0.081	0.31	-4.71	ENSG00000068650
Tissue epithelial cells	3	MVP	28	0.306	-0.0406	0.653	3.55	1.82	0.0811	0.31	-4.71	ENSG00000013364
Tissue epithelial cells	3	CHST4	0.0942	0.111	-0.0148	0.237	0.0631	1.82	0.0811	0.31	-4.71	ENSG00000140835
Tissue epithelial cells	3	COX7B	8.56	-0.249	-0.531	0.0331	1.9	-1.82	0.0812	0.31	-4.71	ENSG00000131174
Tissue epithelial cells	3	FASTKD3	5.73	0.267	-0.0356	0.57	1.38	1.82	0.0812	0.31	-4.71	ENSG00000124279
Tissue epithelial cells	3	ZNF350	3.9	-0.248	-0.528	0.033	1.28	-1.82	0.0812	0.31	-4.71	ENSG00000256683
Tissue epithelial cells	3	NT5C	32.4	0.34	-0.0453	0.726	3.79	1.82	0.0812	0.31	-4.71	ENSG00000125458
Tissue epithelial cells	3	BIN2	1.25	-0.231	-0.493	0.0308	0.482	-1.82	0.0812	0.31	-4.71	ENSG00000110934
Tissue epithelial cells	3	ACVR1B	27.8	-0.196	-0.418	0.0261	3.48	-1.82	0.0812	0.31	-4.71	ENSG00000135503
Tissue epithelial cells	3	LINC01770	0.209	0.0843	-0.0112	0.18	0.0547	1.81	0.0813	0.31	-4.71	ENSG00000225285
Tissue epithelial cells	3	LINC01725	8.34	-0.493	-1.05	0.0659	2.19	-1.81	0.0813	0.31	-4.71	ENSG00000233008
Tissue epithelial cells	3	ZHX1	0.408	0.124	-0.0166	0.265	0.138	1.81	0.0813	0.31	-4.71	ENSG00000165156
Tissue epithelial cells	3	MIR2052HG	1.18	0.435	-0.0582	0.929	0.316	1.81	0.0813	0.31	-4.71	ENSG00000254349
Tissue epithelial cells	3	ZNF385B	1.64	-0.439	-0.936	0.0587	0.704	-1.81	0.0814	0.311	-4.71	ENSG00000144331
Tissue epithelial cells	3	SET	11.9	0.284	-0.0381	0.606	2.26	1.81	0.0814	0.311	-4.71	ENSG00000119335
Tissue epithelial cells	3	TRIM65	7.41	0.238	-0.032	0.509	1.74	1.81	0.0815	0.311	-4.71	ENSG00000141569
Tissue epithelial cells	3	FGR	0.126	0.0655	-0.00879	0.14	0.0379	1.81	0.0815	0.311	-4.71	ENSG00000000938
Tissue epithelial cells	3	POLDIP3	16.9	0.232	-0.0312	0.496	2.67	1.81	0.0815	0.311	-4.71	ENSG00000100227
Tissue epithelial cells	3	AC008878.3	0.23	0.0824	-0.0111	0.176	0.0591	1.81	0.0815	0.311	-4.71	ENSG00000268861
Tissue epithelial cells	3	MAP3K7	30.1	0.171	-0.023	0.365	3.58	1.81	0.0816	0.311	-4.71	ENSG00000135341
Tissue epithelial cells	3	MIR4500HG	2.44	-0.384	-0.82	0.0518	0.688	-1.81	0.0816	0.311	-4.71	ENSG00000228824
Tissue epithelial cells	3	CRLF3	19.9	0.283	-0.0384	0.605	2.67	1.81	0.0818	0.312	-4.71	ENSG00000176390
Tissue epithelial cells	3	PCSK7	42.3	0.264	-0.0359	0.564	4.27	1.81	0.0819	0.312	-4.71	ENSG00000160613
Tissue epithelial cells	3	CDCA5	13	0.342	-0.0465	0.731	2.25	1.81	0.0819	0.312	-4.71	ENSG00000146670
Tissue epithelial cells	3	LINC02204	0.0837	0.0713	-0.0097	0.152	0.0329	1.81	0.0819	0.312	-4.72	ENSG00000280639
Tissue epithelial cells	3	ARHGAP31	3.34	0.365	-0.0496	0.779	1.02	1.81	0.0819	0.312	-4.72	ENSG00000031081
Tissue epithelial cells	3	ARHGEF38	49.4	0.395	-0.0538	0.844	4.76	1.81	0.082	0.312	-4.72	ENSG00000236699
Tissue epithelial cells	3	GZMA	0.157	0.0691	-0.00941	0.148	0.0319	1.81	0.082	0.312	-4.72	ENSG00000145649
Tissue epithelial cells	3	AL592295.3	1.08	0.179	-0.0244	0.383	0.257	1.81	0.082	0.312	-4.72	ENSG00000283360
Tissue epithelial cells	3	COX19	21.3	-0.167	-0.356	0.0228	3.1	-1.81	0.0821	0.312	-4.72	ENSG00000240230
Tissue epithelial cells	3	MAPK12	0.0837	0.0814	-0.0111	0.174	0.0376	1.81	0.0821	0.312	-4.72	ENSG00000188130
Tissue epithelial cells	3	CDC23	11.1	0.123	-0.0169	0.264	2.07	1.81	0.0822	0.312	-4.72	ENSG00000094880
Tissue epithelial cells	3	FSTL4	1.63	-0.366	-0.781	0.0501	0.778	-1.81	0.0822	0.312	-4.72	ENSG00000053108
Tissue epithelial cells	3	FCRL2	0.167	0.105	-0.0144	0.224	0.0642	1.81	0.0822	0.312	-4.72	ENSG00000132704
Tissue epithelial cells	3	AP003059.2	1.72	-0.339	-0.725	0.0465	0.818	-1.81	0.0822	0.312	-4.72	ENSG00000255250
Tissue epithelial cells	3	STRN	41	-0.214	-0.458	0.0294	4.34	-1.81	0.0822	0.312	-4.72	ENSG00000115808
Tissue epithelial cells	3	AL365226.2	0.398	0.094	-0.0129	0.201	0.055	1.81	0.0822	0.312	-4.72	ENSG00000237643
Tissue epithelial cells	3	AP001021.2	1.49	0.215	-0.0296	0.46	0.32	1.81	0.0823	0.312	-4.72	ENSG00000266846
Tissue epithelial cells	3	CALCR	0.0628	0.0673	-0.00927	0.144	0.0311	1.81	0.0824	0.313	-4.72	ENSG00000004948
Tissue epithelial cells	3	GHITM	10.3	0.278	-0.0383	0.594	1.93	1.81	0.0824	0.313	-4.72	ENSG00000165678
Tissue epithelial cells	3	SATL1	0.481	0.128	-0.0178	0.274	0.135	1.81	0.0826	0.313	-4.72	ENSG00000184788
Tissue epithelial cells	3	PCMTD2	9.76	-0.26	-0.555	0.036	2.3	-1.81	0.0826	0.313	-4.72	ENSG00000203880
Tissue epithelial cells	3	ZNF354A	4.92	0.231	-0.0321	0.494	1.31	1.81	0.0827	0.314	-4.72	ENSG00000169131
Tissue epithelial cells	3	ATG14	15.4	-0.259	-0.555	0.0361	2.73	-1.81	0.0827	0.314	-4.72	ENSG00000126775
Tissue epithelial cells	3	PLA2G7	0.167	0.0685	-0.00956	0.147	0.0397	1.81	0.0828	0.314	-4.72	ENSG00000146070
Tissue epithelial cells	3	RAB11A	20.7	0.298	-0.0415	0.637	2.74	1.81	0.0828	0.314	-4.72	ENSG00000103769
Tissue epithelial cells	3	ZNF366	0.136	0.0703	-0.00984	0.151	0.0325	1.8	0.0829	0.314	-4.73	ENSG00000178175
Tissue epithelial cells	3	ZNF773	0.889	-0.283	-0.606	0.0396	0.442	-1.8	0.0829	0.314	-4.73	ENSG00000152439
Tissue epithelial cells	3	C12orf75	13.4	0.318	-0.0445	0.68	2.39	1.8	0.083	0.314	-4.73	ENSG00000235162
Tissue epithelial cells	3	TBC1D14	41	0.173	-0.0242	0.37	4.22	1.8	0.083	0.314	-4.73	ENSG00000132405
Tissue epithelial cells	3	FMN2	8.79	-0.682	-1.46	0.0958	2.21	-1.8	0.0831	0.315	-4.73	ENSG00000155816
Tissue epithelial cells	3	NLRX1	4.86	-0.288	-0.616	0.0405	1.47	-1.8	0.0831	0.315	-4.73	ENSG00000160703
Tissue epithelial cells	3	C2orf42	9.32	0.207	-0.0292	0.444	1.86	1.8	0.0831	0.315	-4.73	ENSG00000115998
Tissue epithelial cells	3	SERPINB6	29.5	0.421	-0.0593	0.901	3.64	1.8	0.0832	0.315	-4.73	ENSG00000124570
Tissue epithelial cells	3	RRNAD1	7.67	-0.214	-0.459	0.0302	1.93	-1.8	0.0832	0.315	-4.73	ENSG00000143303
Tissue epithelial cells	3	TEX45	0.471	-0.13	-0.279	0.0184	0.186	-1.8	0.0832	0.315	-4.73	ENSG00000198723
Tissue epithelial cells	3	ADSSL1	0.628	0.159	-0.0224	0.34	0.199	1.8	0.0833	0.315	-4.73	ENSG00000185100
Tissue epithelial cells	3	GNAI2	2.2	0.191	-0.027	0.408	0.678	1.8	0.0833	0.315	-4.73	ENSG00000114353
Tissue epithelial cells	3	TMC8	2.19	0.299	-0.0423	0.64	0.675	1.8	0.0833	0.315	-4.73	ENSG00000167895
Tissue epithelial cells	3	AC006480.2	1.23	-0.219	-0.47	0.0311	0.514	-1.8	0.0834	0.315	-4.73	ENSG00000273448
Tissue epithelial cells	3	PPP1R15B	9.32	0.222	-0.0315	0.476	1.78	1.8	0.0834	0.315	-4.73	ENSG00000158615
Tissue epithelial cells	3	SEPT7-AS1	2.92	-0.308	-0.659	0.0436	0.956	-1.8	0.0834	0.315	-4.73	ENSG00000228878
Tissue epithelial cells	3	PODNL1	1.2	0.179	-0.0254	0.382	0.43	1.8	0.0835	0.315	-4.73	ENSG00000132000
Tissue epithelial cells	3	ZNF592	23.5	-0.146	-0.312	0.0207	3.25	-1.8	0.0835	0.315	-4.73	ENSG00000166716
Tissue epithelial cells	3	CCDC88C	29	0.336	-0.0477	0.719	3.48	1.8	0.0835	0.315	-4.73	ENSG00000015133
Tissue epithelial cells	3	STK24-AS1	0.209	-0.13	-0.279	0.0185	0.114	-1.8	0.0835	0.315	-4.73	ENSG00000224418
Tissue epithelial cells	3	PGAM1	13.1	0.289	-0.0412	0.62	2.19	1.8	0.0835	0.315	-4.73	ENSG00000171314
Tissue epithelial cells	3	OTUB1	19.2	0.439	-0.0625	0.94	2.68	1.8	0.0835	0.315	-4.73	ENSG00000167770
Tissue epithelial cells	3	PCED1B	1.49	0.249	-0.0355	0.534	0.514	1.8	0.0836	0.315	-4.73	ENSG00000179715
Tissue epithelial cells	3	TNIK	45.6	-0.295	-0.632	0.0421	4.84	-1.8	0.0836	0.315	-4.73	ENSG00000154310
Tissue epithelial cells	3	TNFRSF10B	24.6	0.172	-0.0245	0.369	3.31	1.8	0.0836	0.315	-4.73	ENSG00000120889
Tissue epithelial cells	3	MFSD3	7.64	0.366	-0.0522	0.783	1.8	1.8	0.0836	0.315	-4.73	ENSG00000167700
Tissue epithelial cells	3	ARHGAP6	1.81	0.391	-0.0558	0.837	0.832	1.8	0.0837	0.315	-4.73	ENSG00000047648
Tissue epithelial cells	3	MPZL1	39.5	0.218	-0.0311	0.466	4.11	1.8	0.0837	0.316	-4.73	ENSG00000197965
Tissue epithelial cells	3	SLC16A2	0.356	0.107	-0.0154	0.23	0.12	1.8	0.0837	0.316	-4.73	ENSG00000147100
Tissue epithelial cells	3	PSMD7	22.2	0.281	-0.0403	0.603	3.02	1.8	0.0838	0.316	-4.73	ENSG00000103035
Tissue epithelial cells	3	LIMS2	0.366	0.167	-0.024	0.358	0.179	1.8	0.0839	0.316	-4.73	ENSG00000072163
Tissue epithelial cells	3	LTBR	24.6	0.274	-0.0395	0.588	3.14	1.8	0.0839	0.316	-4.73	ENSG00000111321
Tissue epithelial cells	3	EIF1	22.1	0.45	-0.0648	0.965	2.79	1.8	0.0839	0.316	-4.73	ENSG00000173812
Tissue epithelial cells	3	SLC17A4	11.2	-0.406	-0.871	0.0586	2.31	-1.8	0.084	0.316	-4.74	ENSG00000146039
Tissue epithelial cells	3	CD300A	0.0628	0.0556	-0.00803	0.119	0.0257	1.8	0.084	0.316	-4.74	ENSG00000167851
Tissue epithelial cells	3	AC136475.1	0.429	0.104	-0.015	0.222	0.139	1.8	0.0841	0.316	-4.74	ENSG00000251661
Tissue epithelial cells	3	KLHL9	10	0.349	-0.0505	0.749	1.88	1.8	0.0841	0.316	-4.74	ENSG00000198642
Tissue epithelial cells	3	GRIA4	0.701	0.258	-0.0373	0.553	0.341	1.8	0.0842	0.317	-4.74	ENSG00000152578
Tissue epithelial cells	3	PFN1	15.8	0.369	-0.0535	0.791	2.46	1.8	0.0842	0.317	-4.74	ENSG00000108518
Tissue epithelial cells	3	NOB1	7.17	0.332	-0.0482	0.713	1.48	1.8	0.0842	0.317	-4.74	ENSG00000141101
Tissue epithelial cells	3	LINC00426	2.47	-0.343	-0.735	0.0498	1.09	-1.8	0.0843	0.317	-4.74	ENSG00000238121
Tissue epithelial cells	3	EEF1D	42.8	0.368	-0.0535	0.79	4.23	1.8	0.0843	0.317	-4.74	ENSG00000104529
Tissue epithelial cells	3	AC010735.2	0.293	0.0919	-0.0134	0.197	0.0779	1.8	0.0843	0.317	-4.74	ENSG00000272622
Tissue epithelial cells	3	FGD4	81.4	0.188	-0.0274	0.404	6.75	1.8	0.0843	0.317	-4.74	ENSG00000139132
Tissue epithelial cells	3	MITF	6.38	0.312	-0.0453	0.669	1.45	1.8	0.0843	0.317	-4.74	ENSG00000187098
Tissue epithelial cells	3	GALNT6	10.6	0.29	-0.0423	0.623	2.25	1.8	0.0844	0.317	-4.74	ENSG00000139629
Tissue epithelial cells	3	HS2ST1	31.3	0.328	-0.0478	0.703	3.58	1.8	0.0844	0.317	-4.74	ENSG00000153936
Tissue epithelial cells	3	EWSR1	53.6	0.234	-0.0341	0.501	4.77	1.8	0.0844	0.317	-4.74	ENSG00000182944
Tissue epithelial cells	3	RANBP2	35	0.207	-0.0302	0.444	3.92	1.8	0.0845	0.317	-4.74	ENSG00000153201
Tissue epithelial cells	3	FEM1C	13.7	0.28	-0.0408	0.6	2.33	1.79	0.0845	0.317	-4.74	ENSG00000145780
Tissue epithelial cells	3	SSC5D	0.366	0.131	-0.0191	0.28	0.124	1.79	0.0845	0.317	-4.74	ENSG00000179954
Tissue epithelial cells	3	TNNC2	0.429	-0.191	-0.411	0.028	0.249	-1.79	0.0845	0.317	-4.74	ENSG00000101470
Tissue epithelial cells	3	ALKBH7	2.37	-0.295	-0.633	0.0432	0.868	-1.79	0.0845	0.317	-4.74	ENSG00000125652
Tissue epithelial cells	3	PAIP2	16.2	-0.146	-0.314	0.0214	2.83	-1.79	0.0846	0.317	-4.74	ENSG00000120727
Tissue epithelial cells	3	UBAC1	17.1	-0.239	-0.512	0.035	2.86	-1.79	0.0846	0.317	-4.74	ENSG00000130560
Tissue epithelial cells	3	AC145350.2	0.837	0.236	-0.0345	0.506	0.279	1.79	0.0846	0.317	-4.74	ENSG00000260141
Tissue epithelial cells	3	MRPL52	12.8	0.28	-0.0411	0.6	2.26	1.79	0.0847	0.317	-4.74	ENSG00000172590
Tissue epithelial cells	3	LINC01915	0.471	0.0872	-0.0129	0.187	0.0787	1.79	0.085	0.318	-4.75	ENSG00000265485
Tissue epithelial cells	3	PABPN1	15.3	-0.377	-0.81	0.0558	2.58	-1.79	0.085	0.318	-4.75	ENSG00000100836
Tissue epithelial cells	3	PHACTR1	1.52	0.304	-0.0451	0.654	0.471	1.79	0.085	0.318	-4.75	ENSG00000112137
Tissue epithelial cells	3	C12orf4	23.3	0.281	-0.0417	0.604	3.05	1.79	0.085	0.318	-4.75	ENSG00000047621
Tissue epithelial cells	3	NEB	1.37	0.223	-0.0331	0.48	0.494	1.79	0.085	0.318	-4.75	ENSG00000183091
Tissue epithelial cells	3	EXOC6	36	0.251	-0.0372	0.538	3.95	1.79	0.085	0.318	-4.75	ENSG00000138190
Tissue epithelial cells	3	PHKB	54.1	0.262	-0.0389	0.563	4.91	1.79	0.0851	0.318	-4.75	ENSG00000102893
Tissue epithelial cells	3	AC025048.4	1.37	-0.206	-0.442	0.0306	0.476	-1.79	0.0851	0.318	-4.75	ENSG00000267416
Tissue epithelial cells	3	CARF	11.6	-0.265	-0.568	0.0394	2.42	-1.79	0.0852	0.318	-4.75	ENSG00000138380
Tissue epithelial cells	3	FAM168B	24.3	-0.22	-0.474	0.0328	3.45	-1.79	0.0852	0.318	-4.75	ENSG00000152102
Tissue epithelial cells	3	AC073111.3	3.36	-0.329	-0.708	0.0491	1.12	-1.79	0.0852	0.318	-4.75	ENSG00000284041
Tissue epithelial cells	3	KLF6	30.7	0.409	-0.0609	0.879	3.8	1.79	0.0852	0.318	-4.75	ENSG00000067082
Tissue epithelial cells	3	DNAJB6	29.7	0.252	-0.0376	0.542	3.52	1.79	0.0852	0.318	-4.75	ENSG00000105993
Tissue epithelial cells	3	OXGR1	1.43	0.202	-0.0301	0.434	0.507	1.79	0.0853	0.318	-4.75	ENSG00000165621
Tissue epithelial cells	3	TACC1	39.3	-0.251	-0.54	0.0376	4.44	-1.79	0.0853	0.319	-4.75	ENSG00000147526
Tissue epithelial cells	3	AHI1	72.9	0.238	-0.0356	0.512	5.84	1.79	0.0853	0.319	-4.75	ENSG00000135541
Tissue epithelial cells	3	TAF3	34.2	0.262	-0.0392	0.563	3.81	1.79	0.0854	0.319	-4.75	ENSG00000165632
Tissue epithelial cells	3	KCTD12	2	0.289	-0.0435	0.622	0.584	1.79	0.0856	0.319	-4.75	ENSG00000178695
Tissue epithelial cells	3	USP25	53.3	0.201	-0.0302	0.432	4.86	1.79	0.0856	0.319	-4.75	ENSG00000155313
Tissue epithelial cells	3	MPDU1	15.9	0.251	-0.0379	0.54	2.48	1.79	0.0857	0.32	-4.75	ENSG00000129255
Tissue epithelial cells	3	DNAJB2	3.14	0.355	-0.0536	0.764	0.982	1.79	0.0857	0.32	-4.75	ENSG00000135924
Tissue epithelial cells	3	WDR97	1.66	0.26	-0.0392	0.559	0.599	1.79	0.0858	0.32	-4.75	ENSG00000179698
Tissue epithelial cells	3	PAXIP1	24.7	0.231	-0.0349	0.496	3.31	1.79	0.0858	0.32	-4.75	ENSG00000157212
Tissue epithelial cells	3	MMGT1	3.46	0.226	-0.0342	0.486	0.863	1.79	0.0858	0.32	-4.75	ENSG00000169446
Tissue epithelial cells	3	FNBP1	31	-0.275	-0.591	0.0417	3.86	-1.79	0.0859	0.32	-4.75	ENSG00000187239
Tissue epithelial cells	3	AL589669.1	2.42	-0.721	-1.55	0.109	0.734	-1.79	0.0859	0.32	-4.75	ENSG00000284377
Tissue epithelial cells	3	IFT22	1.52	0.175	-0.0266	0.377	0.407	1.79	0.086	0.32	-4.75	ENSG00000128581
Tissue epithelial cells	3	SLC38A2	26	0.289	-0.0439	0.622	3.34	1.79	0.086	0.32	-4.75	ENSG00000134294
Tissue epithelial cells	3	NEAT1	86.8	0.353	-0.0538	0.76	7.04	1.79	0.0861	0.321	-4.76	ENSG00000245532
Tissue epithelial cells	3	ABHD17C	30.8	0.238	-0.0363	0.511	3.64	1.78	0.0862	0.321	-4.76	ENSG00000136379
Tissue epithelial cells	3	RALY	41.8	0.198	-0.0302	0.426	4.28	1.78	0.0862	0.321	-4.76	ENSG00000125970
Tissue epithelial cells	3	LARP1	48.1	0.167	-0.0256	0.36	4.63	1.78	0.0862	0.321	-4.76	ENSG00000155506
Tissue epithelial cells	3	RCSD1	0.973	0.186	-0.0286	0.402	0.336	1.78	0.0863	0.321	-4.76	ENSG00000198771
Tissue epithelial cells	3	NRDC	49.5	0.197	-0.0302	0.424	4.64	1.78	0.0864	0.321	-4.76	ENSG00000078618
Tissue epithelial cells	3	ATRN	21.4	-0.209	-0.451	0.0322	3.27	-1.78	0.0865	0.321	-4.76	ENSG00000088812
Tissue epithelial cells	3	AL158071.4	1.82	-0.253	-0.544	0.0389	0.596	-1.78	0.0865	0.321	-4.76	ENSG00000237422
Tissue epithelial cells	3	R3HDM1	54.5	0.227	-0.0349	0.488	5.05	1.78	0.0865	0.321	-4.76	ENSG00000048991
Tissue epithelial cells	3	NAPRT	22.5	0.42	-0.0646	0.904	3.23	1.78	0.0865	0.321	-4.76	ENSG00000147813
Tissue epithelial cells	3	MTRNR2L10	8.63	-0.622	-1.34	0.096	2.63	-1.78	0.0866	0.322	-4.76	ENSG00000256045
Tissue epithelial cells	3	SON	67.1	0.249	-0.0385	0.537	5.35	1.78	0.0867	0.322	-4.76	ENSG00000159140
Tissue epithelial cells	3	PYGB	50.7	0.324	-0.0501	0.698	4.73	1.78	0.0867	0.322	-4.76	ENSG00000100994
Tissue epithelial cells	3	MTERF4	18.4	-0.22	-0.474	0.0341	2.89	-1.78	0.0867	0.322	-4.76	ENSG00000122085
Tissue epithelial cells	3	C21orf58	52	-0.336	-0.724	0.052	4.92	-1.78	0.0868	0.322	-4.76	ENSG00000160298
Tissue epithelial cells	3	TRABD2B	1.07	0.219	-0.034	0.472	0.372	1.78	0.0868	0.322	-4.76	ENSG00000269113
Tissue epithelial cells	3	ZNF736	20.5	-0.277	-0.598	0.0431	3.02	-1.78	0.0869	0.322	-4.76	ENSG00000234444
Tissue epithelial cells	3	CD44-AS1	0.429	0.104	-0.0161	0.223	0.101	1.78	0.0869	0.322	-4.76	ENSG00000255443
Tissue epithelial cells	3	PSMC5	10.3	0.457	-0.0711	0.985	1.97	1.78	0.0869	0.322	-4.76	ENSG00000087191
Tissue epithelial cells	3	AC254562.3	0.555	-0.2	-0.431	0.0311	0.306	-1.78	0.0869	0.322	-4.76	ENSG00000281538
Tissue epithelial cells	3	EIF2S1	19.3	0.294	-0.0457	0.633	2.8	1.78	0.087	0.323	-4.76	ENSG00000134001
Tissue epithelial cells	3	MNT	7.3	0.341	-0.0532	0.736	1.64	1.78	0.087	0.323	-4.76	ENSG00000070444
Tissue epithelial cells	3	WAC	53.2	0.172	-0.0269	0.371	4.87	1.78	0.0871	0.323	-4.77	ENSG00000095787
Tissue epithelial cells	3	LDLRAD2	0.209	0.0846	-0.0132	0.183	0.0509	1.78	0.0872	0.323	-4.77	ENSG00000187942
Tissue epithelial cells	3	ADAM19	1	0.271	-0.0425	0.585	0.404	1.78	0.0872	0.323	-4.77	ENSG00000135074
Tissue epithelial cells	3	PAK1IP1	9.4	0.326	-0.0513	0.703	1.9	1.78	0.0874	0.324	-4.77	ENSG00000111845
Tissue epithelial cells	3	GAS2L1	3.13	0.371	-0.0585	0.801	0.934	1.78	0.0874	0.324	-4.77	ENSG00000185340
Tissue epithelial cells	3	DMGDH	8.2	-0.302	-0.651	0.0475	2.03	-1.78	0.0874	0.324	-4.77	ENSG00000132837
Tissue epithelial cells	3	RFX3-AS1	10.1	-0.373	-0.804	0.0589	2.2	-1.78	0.0876	0.324	-4.77	ENSG00000232104
Tissue epithelial cells	3	TMEM101	4.02	0.21	-0.0332	0.453	1.02	1.78	0.0876	0.324	-4.77	ENSG00000091947
Tissue epithelial cells	3	DNAJC16	20.1	0.228	-0.036	0.491	2.97	1.78	0.0876	0.324	-4.77	ENSG00000116138
Tissue epithelial cells	3	ZDHHC14	41.7	0.27	-0.0428	0.583	4.47	1.78	0.0877	0.324	-4.77	ENSG00000175048
Tissue epithelial cells	3	MCOLN3	0.869	-0.279	-0.603	0.0443	0.471	-1.78	0.0877	0.324	-4.77	ENSG00000055732
Tissue epithelial cells	3	SLC16A5	9.82	-0.293	-0.632	0.0464	2.16	-1.78	0.0877	0.324	-4.77	ENSG00000170190
Tissue epithelial cells	3	B3GNT8	1.45	-0.225	-0.486	0.0358	0.535	-1.78	0.0878	0.325	-4.77	ENSG00000177191
Tissue epithelial cells	3	TRBC2	0.167	0.0807	-0.0128	0.174	0.0597	1.77	0.0878	0.325	-4.77	ENSG00000211772
Tissue epithelial cells	3	FILIP1L	7.97	0.439	-0.0699	0.948	1.4	1.77	0.0878	0.325	-4.77	ENSG00000168386
Tissue epithelial cells	3	MLYCD	3.38	-0.245	-0.528	0.039	0.981	-1.77	0.0879	0.325	-4.77	ENSG00000103150
Tissue epithelial cells	3	ANKRD29	0.774	0.205	-0.0326	0.442	0.357	1.77	0.0879	0.325	-4.77	ENSG00000154065
Tissue epithelial cells	3	LRRC69	16.4	0.255	-0.0406	0.55	2.55	1.77	0.0879	0.325	-4.77	ENSG00000214954
Tissue epithelial cells	3	RNFT2	7.97	0.282	-0.045	0.608	1.81	1.77	0.088	0.325	-4.77	ENSG00000135119
Tissue epithelial cells	3	ASNA1	4.42	0.266	-0.0425	0.574	1.11	1.77	0.088	0.325	-4.77	ENSG00000198356
Tissue epithelial cells	3	CALCB	0.691	-0.182	-0.393	0.0291	0.299	-1.77	0.0881	0.325	-4.77	ENSG00000175868
Tissue epithelial cells	3	AC138035.1	2.96	-0.286	-0.619	0.0459	1.13	-1.77	0.0881	0.325	-4.78	ENSG00000238035
Tissue epithelial cells	3	HNRNPK	35.4	0.269	-0.0431	0.581	3.75	1.77	0.0881	0.325	-4.78	ENSG00000165119
Tissue epithelial cells	3	UBL7	2.07	-0.199	-0.431	0.032	0.755	-1.77	0.0882	0.325	-4.78	ENSG00000138629
Tissue epithelial cells	3	CXCL16	1.68	0.205	-0.0329	0.442	0.336	1.77	0.0882	0.325	-4.78	ENSG00000161921
Tissue epithelial cells	3	MRGPRF	0.126	0.0608	-0.00978	0.131	0.0281	1.77	0.0883	0.326	-4.78	ENSG00000172935
Tissue epithelial cells	3	AL133551.1	0.67	-0.17	-0.367	0.0274	0.229	-1.77	0.0884	0.326	-4.78	ENSG00000272892
Tissue epithelial cells	3	TEX2	23.3	0.226	-0.0365	0.489	3.13	1.77	0.0885	0.326	-4.78	ENSG00000136478
Tissue epithelial cells	3	TSTD3	6.76	-0.307	-0.663	0.0496	1.51	-1.77	0.0885	0.326	-4.78	ENSG00000228439
Tissue epithelial cells	3	KIAA1549	10.2	-0.298	-0.645	0.0482	2.27	-1.77	0.0885	0.326	-4.78	ENSG00000122778
Tissue epithelial cells	3	HS3ST3B1	0.335	0.105	-0.0171	0.228	0.093	1.77	0.0886	0.326	-4.78	ENSG00000125430
Tissue epithelial cells	3	AP3M1	14.1	0.299	-0.0484	0.646	2.19	1.77	0.0886	0.326	-4.78	ENSG00000185009
Tissue epithelial cells	3	TMEM263	11.1	0.366	-0.0594	0.791	1.96	1.77	0.0886	0.326	-4.78	ENSG00000151135
Tissue epithelial cells	3	AP1M1	5.23	0.239	-0.0388	0.517	1.28	1.77	0.0887	0.326	-4.78	ENSG00000072958
Tissue epithelial cells	3	AC024592.2	2.13	-0.385	-0.833	0.0626	0.737	-1.77	0.0887	0.327	-4.78	ENSG00000267709
Tissue epithelial cells	3	URB1-AS1	2.09	-0.212	-0.459	0.0345	0.689	-1.77	0.0887	0.327	-4.78	ENSG00000256073
Tissue epithelial cells	3	NEK11	14.9	0.373	-0.0608	0.807	2.53	1.77	0.0889	0.327	-4.78	ENSG00000114670
Tissue epithelial cells	3	SSFA2	47.3	0.253	-0.0414	0.548	4.59	1.77	0.089	0.327	-4.78	ENSG00000138434
Tissue epithelial cells	3	CDC42	21.9	0.244	-0.0399	0.528	2.97	1.77	0.089	0.327	-4.78	ENSG00000070831
Tissue epithelial cells	3	ENPP1	2.28	-0.306	-0.663	0.0502	0.885	-1.77	0.0891	0.328	-4.78	ENSG00000197594
Tissue epithelial cells	3	CNEP1R1	8.64	0.345	-0.0566	0.747	1.59	1.77	0.0891	0.328	-4.78	ENSG00000205423
Tissue epithelial cells	3	SRM	5.23	0.387	-0.0637	0.838	1.29	1.77	0.0892	0.328	-4.79	ENSG00000116649
Tissue epithelial cells	3	AC000061.1	3.35	0.286	-0.047	0.619	0.754	1.77	0.0893	0.328	-4.79	ENSG00000083622
Tissue epithelial cells	3	GABRG1	0.188	0.0738	-0.0122	0.16	0.0418	1.77	0.0893	0.328	-4.79	ENSG00000163285
Tissue epithelial cells	3	ATXN7	15.9	0.181	-0.0298	0.392	2.52	1.77	0.0893	0.328	-4.79	ENSG00000285258
Tissue epithelial cells	3	TBC1D31	22	0.213	-0.0351	0.46	3.08	1.77	0.0894	0.328	-4.79	ENSG00000156787
Tissue epithelial cells	3	TPP1	12.5	0.314	-0.0519	0.68	2.08	1.76	0.0895	0.329	-4.79	ENSG00000166340
Tissue epithelial cells	3	GLA	4.95	0.324	-0.0537	0.701	1.17	1.76	0.0896	0.329	-4.79	ENSG00000102393
Tissue epithelial cells	3	HPSE	6.73	0.339	-0.0562	0.734	1.36	1.76	0.0896	0.329	-4.79	ENSG00000173083
Tissue epithelial cells	3	FXYD1	0.0942	-0.0842	-0.182	0.014	0.0585	-1.76	0.0896	0.329	-4.79	ENSG00000266964
Tissue epithelial cells	3	TEAD3	19.4	0.21	-0.0349	0.455	2.86	1.76	0.0896	0.329	-4.79	ENSG00000007866
Tissue epithelial cells	3	UBR4	42	0.236	-0.0393	0.512	4.25	1.76	0.0897	0.329	-4.79	ENSG00000127481
Tissue epithelial cells	3	RASIP1	0.377	0.139	-0.0231	0.301	0.113	1.76	0.0898	0.329	-4.79	ENSG00000105538
Tissue epithelial cells	3	PCYOX1L	3.57	-0.281	-0.608	0.0469	1.22	-1.76	0.0899	0.33	-4.79	ENSG00000145882
Tissue epithelial cells	3	ARHGAP9	0.314	0.117	-0.0195	0.253	0.124	1.76	0.0899	0.33	-4.79	ENSG00000123329
Tissue epithelial cells	3	SPINT1	21.5	-0.253	-0.549	0.0423	3.31	-1.76	0.0899	0.33	-4.79	ENSG00000166145
Tissue epithelial cells	3	MAP10	1.02	-0.245	-0.53	0.0409	0.385	-1.76	0.09	0.33	-4.79	ENSG00000212916
Tissue epithelial cells	3	PALM2	0.764	-0.247	-0.535	0.0413	0.368	-1.76	0.09	0.33	-4.79	ENSG00000243444
Tissue epithelial cells	3	LRCH2	0.481	0.174	-0.0291	0.377	0.185	1.76	0.09	0.33	-4.79	ENSG00000130224
Tissue epithelial cells	3	CYB5D1	3.2	0.258	-0.0433	0.56	0.849	1.76	0.09	0.33	-4.79	ENSG00000182224
Tissue epithelial cells	3	HLTF	12.4	-0.38	-0.823	0.0636	2.32	-1.76	0.09	0.33	-4.79	ENSG00000071794
Tissue epithelial cells	3	CACHD1	3.7	0.429	-0.0719	0.93	1.05	1.76	0.09	0.33	-4.79	ENSG00000158966
Tissue epithelial cells	3	MYLIP	11	-0.278	-0.603	0.0467	2.4	-1.76	0.0901	0.33	-4.79	ENSG00000007944
Tissue epithelial cells	3	AL121983.2	0.952	0.184	-0.0309	0.399	0.359	1.76	0.0901	0.33	-4.79	ENSG00000227373
Tissue epithelial cells	3	B3GNT7	13.5	0.69	-0.116	1.5	1.8	1.76	0.0901	0.33	-4.79	ENSG00000156966
Tissue epithelial cells	3	GLIDR	5.24	-0.323	-0.7	0.0542	1.6	-1.76	0.0901	0.33	-4.79	ENSG00000278175
Tissue epithelial cells	3	AC098848.1	0.398	0.0919	-0.0154	0.199	0.117	1.76	0.0901	0.33	-4.79	ENSG00000267112
Tissue epithelial cells	3	QTRT2	16.2	0.22	-0.0369	0.476	2.6	1.76	0.0901	0.33	-4.79	ENSG00000151576
Tissue epithelial cells	3	GSDME	0.251	0.124	-0.0208	0.268	0.108	1.76	0.0902	0.33	-4.79	ENSG00000105928
Tissue epithelial cells	3	PFKFB3	20.5	0.233	-0.0391	0.505	3.03	1.76	0.0902	0.33	-4.79	ENSG00000170525
Tissue epithelial cells	3	BRD3OS	0.544	0.142	-0.0239	0.308	0.132	1.76	0.0902	0.33	-4.79	ENSG00000235106
Tissue epithelial cells	3	SCAF4	35.6	0.226	-0.038	0.49	3.87	1.76	0.0902	0.33	-4.79	ENSG00000156304
Tissue epithelial cells	3	C1orf162	1.08	-0.146	-0.316	0.0246	0.436	-1.76	0.0903	0.33	-4.79	ENSG00000143110
Tissue epithelial cells	3	ZNF785	10.8	-0.225	-0.487	0.0378	2.23	-1.76	0.0903	0.33	-4.79	ENSG00000197162
Tissue epithelial cells	3	TARID	1.44	0.326	-0.055	0.708	0.552	1.76	0.0903	0.33	-4.8	ENSG00000227954
Tissue epithelial cells	3	HAX1	10.6	0.333	-0.0563	0.723	1.85	1.76	0.0903	0.33	-4.8	ENSG00000143575
Tissue epithelial cells	3	MRPS21	21	0.31	-0.0523	0.673	2.84	1.76	0.0903	0.33	-4.8	ENSG00000266472
Tissue epithelial cells	3	ZSCAN9	9.02	-0.415	-0.899	0.07	1.83	-1.76	0.0904	0.33	-4.8	ENSG00000137185
Tissue epithelial cells	3	STC2	0.743	0.22	-0.0372	0.477	0.118	1.76	0.0904	0.33	-4.8	ENSG00000113739
Tissue epithelial cells	3	MFSD14C	45.8	-0.206	-0.448	0.035	4.68	-1.76	0.0906	0.33	-4.8	ENSG00000196312
Tissue epithelial cells	3	KLKB1	2.26	0.231	-0.0393	0.502	0.669	1.76	0.0907	0.331	-4.8	ENSG00000164344
Tissue epithelial cells	3	LINC00854	19.3	0.629	-0.107	1.36	2.89	1.76	0.0907	0.331	-4.8	ENSG00000236383
Tissue epithelial cells	3	TM4SF1	1.76	0.331	-0.0565	0.718	0.346	1.76	0.0909	0.331	-4.8	ENSG00000169908
Tissue epithelial cells	3	ZNF280B	3.73	0.32	-0.0546	0.695	0.931	1.76	0.0909	0.331	-4.8	ENSG00000275004
Tissue epithelial cells	3	CSNK1D	27.5	0.254	-0.0434	0.552	3.51	1.76	0.0909	0.331	-4.8	ENSG00000141551
Tissue epithelial cells	3	RIMKLB	5.99	-0.411	-0.893	0.0704	1.67	-1.76	0.091	0.331	-4.8	ENSG00000166532
Tissue epithelial cells	3	IFNGR2	11.9	0.252	-0.0431	0.547	2.18	1.76	0.091	0.331	-4.8	ENSG00000159128
Tissue epithelial cells	3	C5orf63	17.6	-0.307	-0.668	0.0527	2.85	-1.76	0.091	0.331	-4.8	ENSG00000164241
Tissue epithelial cells	3	TJP1	28.3	0.225	-0.0386	0.489	3.64	1.76	0.091	0.331	-4.8	ENSG00000104067
Tissue epithelial cells	3	EDC3	15.7	0.214	-0.0367	0.465	2.48	1.76	0.091	0.331	-4.8	ENSG00000179151
Tissue epithelial cells	3	CFLAR	44.4	0.217	-0.0372	0.47	4.49	1.76	0.0912	0.332	-4.8	ENSG00000003402
Tissue epithelial cells	3	FBN2	0.869	0.164	-0.0282	0.356	0.255	1.76	0.0912	0.332	-4.8	ENSG00000138829
Tissue epithelial cells	3	GLI1	0.0523	0.0879	-0.0151	0.191	0.0406	1.75	0.0912	0.332	-4.8	ENSG00000111087
Tissue epithelial cells	3	AC127521.1	2.29	0.26	-0.0447	0.564	0.457	1.75	0.0912	0.332	-4.8	ENSG00000262823
Tissue epithelial cells	3	PRRT1B	0.534	-0.178	-0.388	0.0307	0.238	-1.75	0.0913	0.332	-4.8	ENSG00000283526
Tissue epithelial cells	3	USP7	32.3	-0.16	-0.348	0.0276	3.9	-1.75	0.0914	0.332	-4.8	ENSG00000187555
Tissue epithelial cells	3	PRPF38B	42.2	0.206	-0.0356	0.447	4.2	1.75	0.0915	0.332	-4.81	ENSG00000134186
Tissue epithelial cells	3	TBC1D15	23.8	-0.205	-0.446	0.0355	3.31	-1.75	0.0915	0.332	-4.81	ENSG00000121749
Tissue epithelial cells	3	MRPS10	5.58	0.274	-0.0474	0.596	1.22	1.75	0.0915	0.332	-4.81	ENSG00000048544
Tissue epithelial cells	3	IGFBP7	1.58	0.318	-0.0551	0.691	0.6	1.75	0.0915	0.332	-4.81	ENSG00000163453
Tissue epithelial cells	3	TBC1D22B	20.3	0.201	-0.0348	0.437	2.86	1.75	0.0915	0.332	-4.81	ENSG00000065491
Tissue epithelial cells	3	LBX2	0.513	0.124	-0.0216	0.27	0.171	1.75	0.0915	0.332	-4.81	ENSG00000179528
Tissue epithelial cells	3	AL355581.1	0.691	0.184	-0.032	0.401	0.184	1.75	0.0916	0.333	-4.81	ENSG00000227678
Tissue epithelial cells	3	AC131571.1	4.03	0.337	-0.0586	0.733	0.742	1.75	0.0916	0.333	-4.81	ENSG00000228061
Tissue epithelial cells	3	RPS21	13.9	0.367	-0.0638	0.797	2.18	1.75	0.0917	0.333	-4.81	ENSG00000171858
Tissue epithelial cells	3	AC099066.2	0.419	0.131	-0.0228	0.285	0.155	1.75	0.0918	0.333	-4.81	ENSG00000227496
Tissue epithelial cells	3	GDI1	11.1	0.298	-0.0521	0.649	2.23	1.75	0.0918	0.333	-4.81	ENSG00000203879
Tissue epithelial cells	3	AL078459.1	5.59	0.398	-0.0695	0.866	1.05	1.75	0.0919	0.333	-4.81	ENSG00000223653
Tissue epithelial cells	3	KCNJ3	2.34	-0.37	-0.805	0.0647	0.887	-1.75	0.0919	0.333	-4.81	ENSG00000162989
Tissue epithelial cells	3	ZNF516	23.9	0.378	-0.066	0.821	3.07	1.75	0.0919	0.333	-4.81	ENSG00000101493
Tissue epithelial cells	3	JAM3	1.15	0.23	-0.0402	0.499	0.445	1.75	0.0919	0.333	-4.81	ENSG00000166086
Tissue epithelial cells	3	POLR2L	7.21	0.343	-0.0601	0.747	1.52	1.75	0.092	0.333	-4.81	ENSG00000177700
Tissue epithelial cells	3	NEK1	28.7	-0.244	-0.531	0.0427	3.62	-1.75	0.092	0.333	-4.81	ENSG00000137601
Tissue epithelial cells	3	AC239809.3	3.19	-0.426	-0.926	0.0746	1.07	-1.75	0.0921	0.333	-4.81	ENSG00000227733
Tissue epithelial cells	3	IQCE	16.7	0.376	-0.0659	0.817	2.61	1.75	0.0921	0.333	-4.81	ENSG00000106012
Tissue epithelial cells	3	MADCAM1	1.31	-0.184	-0.401	0.0324	0.554	-1.75	0.0921	0.333	-4.81	ENSG00000099866
Tissue epithelial cells	3	HMCN1	1.74	0.346	-0.0606	0.752	0.581	1.75	0.0921	0.333	-4.81	ENSG00000143341
Tissue epithelial cells	3	HSPA12B	0.157	0.124	-0.0218	0.27	0.065	1.75	0.0922	0.334	-4.81	ENSG00000132622
Tissue epithelial cells	3	PDE3B	57.2	-0.234	-0.51	0.0412	5.44	-1.75	0.0922	0.334	-4.81	ENSG00000152270
Tissue epithelial cells	3	SLC25A21	6.8	-0.423	-0.92	0.0744	2.16	-1.75	0.0923	0.334	-4.81	ENSG00000183032
Tissue epithelial cells	3	TMEM178A	0.733	-0.221	-0.48	0.0389	0.366	-1.75	0.0924	0.334	-4.81	ENSG00000152154
Tissue epithelial cells	3	BEST3	0.209	-0.102	-0.223	0.0181	0.0894	-1.75	0.0924	0.334	-4.81	ENSG00000127325
Tissue epithelial cells	3	RPL6	31.9	0.267	-0.0471	0.58	3.6	1.75	0.0924	0.334	-4.81	ENSG00000089009
Tissue epithelial cells	3	RPL41	37.1	0.352	-0.0622	0.766	3.84	1.75	0.0925	0.334	-4.81	ENSG00000229117
Tissue epithelial cells	3	LINC01239	0.733	-0.232	-0.506	0.0411	0.403	-1.75	0.0925	0.334	-4.81	ENSG00000234840
Tissue epithelial cells	3	PHACTR2	68.1	0.2	-0.0354	0.435	5.89	1.75	0.0925	0.334	-4.81	ENSG00000112419
Tissue epithelial cells	3	MYL5	8.83	-0.377	-0.821	0.0668	2.24	-1.75	0.0925	0.334	-4.82	ENSG00000215375
Tissue epithelial cells	3	VASH2	0.607	-0.176	-0.384	0.0312	0.26	-1.75	0.0925	0.334	-4.82	ENSG00000143494
Tissue epithelial cells	3	CA3-AS1	2.29	-0.206	-0.449	0.0366	0.812	-1.75	0.0926	0.334	-4.82	ENSG00000253549
Tissue epithelial cells	3	EMC7	5.1	0.264	-0.0468	0.574	1.23	1.75	0.0926	0.334	-4.82	ENSG00000134153
Tissue epithelial cells	3	DPP9	25	0.28	-0.0498	0.61	3.21	1.75	0.0927	0.335	-4.82	ENSG00000142002
Tissue epithelial cells	3	CCDC85C	20.4	0.253	-0.045	0.55	2.88	1.75	0.0927	0.335	-4.82	ENSG00000205476
Tissue epithelial cells	3	INTU	16	-0.238	-0.519	0.0424	2.9	-1.75	0.0928	0.335	-4.82	ENSG00000164066
Tissue epithelial cells	3	CSF2RB	0.178	0.104	-0.0186	0.227	0.0615	1.75	0.0929	0.335	-4.82	ENSG00000100368
Tissue epithelial cells	3	FBXL19	4.61	0.331	-0.0592	0.722	1.18	1.75	0.0929	0.335	-4.82	ENSG00000099364
Tissue epithelial cells	3	DHRS4L2	12.8	-0.291	-0.634	0.052	2.51	-1.75	0.0929	0.335	-4.82	ENSG00000187630
Tissue epithelial cells	3	LINC01091	16.1	0.409	-0.073	0.89	2.68	1.75	0.0929	0.335	-4.82	ENSG00000249464
Tissue epithelial cells	3	CSNK1A1L	0.931	0.167	-0.0299	0.364	0.328	1.74	0.093	0.335	-4.82	ENSG00000180138
Tissue epithelial cells	3	TYSND1	9.25	-0.245	-0.534	0.0438	2.15	-1.74	0.093	0.335	-4.82	ENSG00000156521
Tissue epithelial cells	3	CXCL12	0.46	0.203	-0.0363	0.441	0.202	1.74	0.093	0.335	-4.82	ENSG00000107562
Tissue epithelial cells	3	DIDO1	40.4	0.148	-0.0266	0.323	4.21	1.74	0.0931	0.335	-4.82	ENSG00000101191
Tissue epithelial cells	3	KIF11	36.7	0.264	-0.0473	0.575	4.12	1.74	0.0931	0.335	-4.82	ENSG00000138160
Tissue epithelial cells	3	DIS3L2	50.7	0.176	-0.0316	0.384	4.69	1.74	0.0931	0.335	-4.82	ENSG00000144535
Tissue epithelial cells	3	CYB5A	13.6	-0.29	-0.633	0.0521	2.45	-1.74	0.0931	0.335	-4.82	ENSG00000166347
Tissue epithelial cells	3	LINC01285	1.36	0.192	-0.0345	0.419	0.411	1.74	0.0932	0.335	-4.82	ENSG00000203650
Tissue epithelial cells	3	PITPNM3	17.1	-0.21	-0.458	0.0378	2.86	-1.74	0.0932	0.335	-4.82	ENSG00000091622
Tissue epithelial cells	3	LINC02237	1.09	0.203	-0.0364	0.442	0.382	1.74	0.0932	0.335	-4.82	ENSG00000253434
Tissue epithelial cells	3	BCAR3	15.9	-0.249	-0.542	0.0447	2.84	-1.74	0.0932	0.335	-4.82	ENSG00000137936
Tissue epithelial cells	3	CNTNAP1	0.733	-0.216	-0.472	0.0389	0.341	-1.74	0.0932	0.335	-4.82	ENSG00000108797
Tissue epithelial cells	3	SARDH	0.115	0.0948	-0.0171	0.207	0.0515	1.74	0.0932	0.335	-4.82	ENSG00000123453
Tissue epithelial cells	3	AC016766.1	2.65	-0.377	-0.821	0.0677	0.87	-1.74	0.0933	0.335	-4.82	ENSG00000237844
Tissue epithelial cells	3	SOX4	13.2	-0.357	-0.777	0.0642	2.83	-1.74	0.0933	0.335	-4.82	ENSG00000124766
Tissue epithelial cells	3	NPFFR1	0.147	0.0716	-0.0129	0.156	0.0331	1.74	0.0933	0.335	-4.82	ENSG00000148734
Tissue epithelial cells	3	AC026167.1	1.56	-0.359	-0.783	0.0647	0.666	-1.74	0.0933	0.335	-4.82	ENSG00000226022
Tissue epithelial cells	3	PSMB1	18.8	0.283	-0.0509	0.616	2.66	1.74	0.0933	0.335	-4.82	ENSG00000008018
Tissue epithelial cells	3	AC010531.6	3.62	-0.295	-0.644	0.0532	1.09	-1.74	0.0933	0.335	-4.82	ENSG00000270006
Tissue epithelial cells	3	ENTPD3-AS1	4.2	-0.272	-0.594	0.0491	1.29	-1.74	0.0933	0.335	-4.82	ENSG00000223797
Tissue epithelial cells	3	ADAM22	13.6	-0.391	-0.852	0.0704	2.73	-1.74	0.0934	0.335	-4.82	ENSG00000008277
Tissue epithelial cells	3	OLA1	52.5	0.279	-0.0504	0.609	4.87	1.74	0.0934	0.335	-4.82	ENSG00000138430
Tissue epithelial cells	3	FAM133B	25.5	0.27	-0.0487	0.589	3.29	1.74	0.0934	0.335	-4.82	ENSG00000234545
Tissue epithelial cells	3	ALOX5	2.2	0.467	-0.0845	1.02	0.619	1.74	0.0935	0.336	-4.82	ENSG00000012779
Tissue epithelial cells	3	DHFR	80.2	-0.965	-2.1	0.175	8.38	-1.74	0.0935	0.336	-4.82	ENSG00000228716
Tissue epithelial cells	3	NUP205	37.9	0.17	-0.0309	0.371	4.04	1.74	0.0937	0.336	-4.83	ENSG00000155561
Tissue epithelial cells	3	CYP11A1	0.167	0.103	-0.0187	0.224	0.0851	1.74	0.0938	0.336	-4.83	ENSG00000140459
Tissue epithelial cells	3	MLF1	1.09	-0.266	-0.581	0.0485	0.548	-1.74	0.0938	0.336	-4.83	ENSG00000178053
Tissue epithelial cells	3	LINC01301	3.89	-0.28	-0.611	0.051	1.35	-1.74	0.0938	0.336	-4.83	ENSG00000251396
Tissue epithelial cells	3	THEMIS2	0.324	0.126	-0.023	0.276	0.108	1.74	0.0939	0.336	-4.83	ENSG00000130775
Tissue epithelial cells	3	CKS1B	5.99	0.3	-0.0546	0.654	1.23	1.74	0.0939	0.336	-4.83	ENSG00000173207
Tissue epithelial cells	3	RPS6KA2	9.43	0.432	-0.0787	0.942	2.02	1.74	0.0939	0.336	-4.83	ENSG00000071242
Tissue epithelial cells	3	HOXD11	4.81	0.525	-0.0958	1.15	0.571	1.74	0.0939	0.336	-4.83	ENSG00000128713
Tissue epithelial cells	3	CD101	1.71	0.25	-0.0456	0.545	0.504	1.74	0.0939	0.336	-4.83	ENSG00000134256
Tissue epithelial cells	3	LMNB1	39.6	0.19	-0.0347	0.415	4.15	1.74	0.094	0.336	-4.83	ENSG00000113368
Tissue epithelial cells	3	ZNF473	6.53	0.242	-0.0443	0.529	1.4	1.74	0.094	0.337	-4.83	ENSG00000142528
Tissue epithelial cells	3	GFM1	20.3	0.256	-0.0469	0.559	2.79	1.74	0.0941	0.337	-4.83	ENSG00000168827
Tissue epithelial cells	3	EIF2AK2	31.5	0.238	-0.0435	0.519	3.56	1.74	0.0941	0.337	-4.83	ENSG00000055332
Tissue epithelial cells	3	ZYX	4.75	0.339	-0.0623	0.741	1.2	1.74	0.0942	0.337	-4.83	ENSG00000159840
Tissue epithelial cells	3	RABEPK	8.93	0.163	-0.03	0.356	1.97	1.74	0.0943	0.337	-4.83	ENSG00000136933
Tissue epithelial cells	3	ZCCHC10	17.2	-0.221	-0.483	0.0407	2.85	-1.74	0.0943	0.337	-4.83	ENSG00000155329
Tissue epithelial cells	3	LINC01106	2.39	-0.244	-0.533	0.0449	0.794	-1.74	0.0943	0.337	-4.83	ENSG00000175772
Tissue epithelial cells	3	PTK2	73.5	0.22	-0.0405	0.481	6	1.74	0.0943	0.337	-4.83	ENSG00000169398
Tissue epithelial cells	3	SDC1	12.9	0.305	-0.0562	0.666	2.29	1.74	0.0944	0.337	-4.83	ENSG00000115884
Tissue epithelial cells	3	TSGA10	25.4	-0.217	-0.473	0.0399	3.46	-1.74	0.0944	0.337	-4.83	ENSG00000135951
Tissue epithelial cells	3	BAG3	5.59	0.316	-0.0582	0.689	1.29	1.74	0.0944	0.337	-4.83	ENSG00000151929
Tissue epithelial cells	3	IL1R2	7.1	-0.394	-0.862	0.0728	1.91	-1.74	0.0945	0.337	-4.83	ENSG00000115590
Tissue epithelial cells	3	CEP170B	19.6	0.41	-0.0758	0.897	2.92	1.74	0.0945	0.337	-4.83	ENSG00000099814
Tissue epithelial cells	3	OCRL	16.3	-0.251	-0.548	0.0463	2.73	-1.74	0.0945	0.337	-4.83	ENSG00000122126
Tissue epithelial cells	3	UNC5D	2.86	0.338	-0.0624	0.738	0.711	1.74	0.0945	0.337	-4.83	ENSG00000156687
Tissue epithelial cells	3	SYCE1L	2.87	-0.315	-0.689	0.0582	1.01	-1.74	0.0945	0.337	-4.83	ENSG00000205078
Tissue epithelial cells	3	RGS9	1.12	0.188	-0.0348	0.41	0.386	1.74	0.0946	0.338	-4.83	ENSG00000108370
Tissue epithelial cells	3	ALDH3B1	4.05	0.261	-0.0483	0.57	1.09	1.74	0.0946	0.338	-4.83	ENSG00000006534
Tissue epithelial cells	3	PHYH	2.52	-0.264	-0.578	0.0489	0.94	-1.74	0.0946	0.338	-4.83	ENSG00000107537
Tissue epithelial cells	3	SP6	0.869	0.127	-0.0236	0.279	0.204	1.74	0.0947	0.338	-4.83	ENSG00000189120
Tissue epithelial cells	3	SNRPA1	22.7	0.301	-0.0559	0.659	2.97	1.74	0.0947	0.338	-4.83	ENSG00000131876
Tissue epithelial cells	3	RFWD3	32.3	0.199	-0.037	0.435	3.75	1.73	0.0948	0.338	-4.83	ENSG00000168411
Tissue epithelial cells	3	B4GALT5	26.7	0.246	-0.0457	0.537	3.39	1.73	0.0949	0.338	-4.84	ENSG00000158470
Tissue epithelial cells	3	AC005264.1	0.147	0.0745	-0.0139	0.163	0.055	1.73	0.0949	0.338	-4.84	ENSG00000267551
Tissue epithelial cells	3	DENND3	5.3	-0.203	-0.444	0.0378	1.41	-1.73	0.0949	0.338	-4.84	ENSG00000105339
Tissue epithelial cells	3	DYNC1LI1	12.5	0.218	-0.0406	0.476	2.21	1.73	0.0949	0.338	-4.84	ENSG00000144635
Tissue epithelial cells	3	FAM160B1	11.8	0.236	-0.044	0.516	2.28	1.73	0.095	0.338	-4.84	ENSG00000151553
Tissue epithelial cells	3	CTAGE1	0.963	0.196	-0.0365	0.428	0.342	1.73	0.0951	0.338	-4.84	ENSG00000212710
Tissue epithelial cells	3	GPRIN1	0.419	0.152	-0.0284	0.332	0.158	1.73	0.0951	0.338	-4.84	ENSG00000169258
Tissue epithelial cells	3	SUOX	5.59	-0.33	-0.721	0.0616	1.44	-1.73	0.0951	0.338	-4.84	ENSG00000139531
Tissue epithelial cells	3	LINC01876	36.2	1.12	-0.21	2.46	4.38	1.73	0.0952	0.339	-4.84	ENSG00000226383
Tissue epithelial cells	3	C16orf45	3.86	0.281	-0.0526	0.615	0.935	1.73	0.0952	0.339	-4.84	ENSG00000166780
Tissue epithelial cells	3	EPB41	40.5	-0.196	-0.428	0.0367	4.45	-1.73	0.0952	0.339	-4.84	ENSG00000159023
Tissue epithelial cells	3	PMPCA	14.5	0.283	-0.0533	0.62	2.41	1.73	0.0954	0.339	-4.84	ENSG00000165688
Tissue epithelial cells	3	ADGRB2	0.115	0.06	-0.0113	0.131	0.0483	1.73	0.0955	0.339	-4.84	ENSG00000121753
Tissue epithelial cells	3	SGMS1	68.5	0.385	-0.0724	0.841	5.43	1.73	0.0955	0.339	-4.84	ENSG00000198964
Tissue epithelial cells	3	Z84492.1	0.209	0.107	-0.0202	0.234	0.0993	1.73	0.0955	0.339	-4.84	ENSG00000272104
Tissue epithelial cells	3	AP002807.1	12.2	0.364	-0.0686	0.797	2.16	1.73	0.0955	0.339	-4.84	ENSG00000255031
Tissue epithelial cells	3	PLS3-AS1	0.366	0.0884	-0.0167	0.194	0.081	1.73	0.0955	0.339	-4.84	ENSG00000271826
Tissue epithelial cells	3	AL513327.1	1.21	0.21	-0.0397	0.46	0.294	1.73	0.0956	0.34	-4.84	ENSG00000225313
Tissue epithelial cells	3	GPC6	3.45	0.508	-0.0958	1.11	1.47	1.73	0.0956	0.34	-4.84	ENSG00000183098
Tissue epithelial cells	3	DBF4	33.7	0.292	-0.0553	0.639	3.85	1.73	0.0957	0.34	-4.84	ENSG00000006634
Tissue epithelial cells	3	PSMC6	18.6	0.222	-0.0421	0.487	2.84	1.73	0.0957	0.34	-4.84	ENSG00000100519
Tissue epithelial cells	3	HARS	17.4	0.267	-0.0505	0.583	2.63	1.73	0.0958	0.34	-4.84	ENSG00000170445
Tissue epithelial cells	3	SLC24A1	5.34	-0.248	-0.543	0.047	1.39	-1.73	0.0958	0.34	-4.84	ENSG00000074621
Tissue epithelial cells	3	MASP1	0.136	0.0818	-0.0155	0.179	0.0494	1.73	0.0958	0.34	-4.84	ENSG00000127241
Tissue epithelial cells	3	EIF3L	24.5	0.228	-0.0433	0.499	3.34	1.73	0.0959	0.34	-4.84	ENSG00000100129
Tissue epithelial cells	3	NRGN	2.16	-0.237	-0.519	0.045	0.907	-1.73	0.0959	0.34	-4.84	ENSG00000154146
Tissue epithelial cells	3	LUCAT1	0.9	0.316	-0.0602	0.693	0.186	1.73	0.096	0.34	-4.84	ENSG00000248323
Tissue epithelial cells	3	SPINT1-AS1	7.35	-0.341	-0.747	0.0648	1.91	-1.73	0.096	0.34	-4.84	ENSG00000261183
Tissue epithelial cells	3	CTU2	2.57	0.272	-0.0517	0.595	0.724	1.73	0.096	0.34	-4.85	ENSG00000174177
Tissue epithelial cells	3	MAMLD1	0.481	0.143	-0.0272	0.314	0.15	1.73	0.096	0.34	-4.85	ENSG00000013619
Tissue epithelial cells	3	BCR	25.2	0.198	-0.0377	0.434	3.34	1.73	0.096	0.34	-4.85	ENSG00000186716
Tissue epithelial cells	3	DCDC2B	0.596	0.121	-0.023	0.265	0.154	1.73	0.096	0.34	-4.85	ENSG00000222046
Tissue epithelial cells	3	PRR3	10.6	0.228	-0.0435	0.5	1.99	1.73	0.0961	0.34	-4.85	ENSG00000204576
Tissue epithelial cells	3	WDR4	16.9	0.312	-0.0595	0.684	2.73	1.73	0.0961	0.34	-4.85	ENSG00000160193
Tissue epithelial cells	3	P4HA1	15.2	0.368	-0.0701	0.805	2.41	1.73	0.0961	0.34	-4.85	ENSG00000122884
Tissue epithelial cells	3	TIMM8B	8.07	0.293	-0.0559	0.642	1.61	1.73	0.0961	0.34	-4.85	ENSG00000150779
Tissue epithelial cells	3	TAF1A	8.28	0.323	-0.0618	0.709	1.54	1.73	0.0962	0.34	-4.85	ENSG00000143498
Tissue epithelial cells	3	BECN1	15.9	0.231	-0.044	0.505	2.64	1.73	0.0962	0.34	-4.85	ENSG00000126581
Tissue epithelial cells	3	ZNF70	1.73	0.199	-0.038	0.436	0.526	1.73	0.0962	0.34	-4.85	ENSG00000187792
Tissue epithelial cells	3	AC006504.5	13.3	-0.323	-0.707	0.0617	2.44	-1.73	0.0962	0.34	-4.85	ENSG00000267575
Tissue epithelial cells	3	NAGS	0.743	0.17	-0.0324	0.371	0.305	1.73	0.0962	0.34	-4.85	ENSG00000161653
Tissue epithelial cells	3	HIST1H2BK	0.429	0.113	-0.0216	0.247	0.125	1.73	0.0963	0.34	-4.85	ENSG00000197903
Tissue epithelial cells	3	LRIG1	42.1	-0.203	-0.445	0.0389	4.59	-1.73	0.0963	0.34	-4.85	ENSG00000144749
Tissue epithelial cells	3	PHYKPL	45.6	0.194	-0.0372	0.425	4.5	1.73	0.0964	0.341	-4.85	ENSG00000175309
Tissue epithelial cells	3	TMEM164	31.4	0.272	-0.0522	0.596	3.67	1.73	0.0964	0.341	-4.85	ENSG00000157600
Tissue epithelial cells	3	AC104316.1	1.39	0.209	-0.0402	0.459	0.272	1.73	0.0964	0.341	-4.85	ENSG00000253607
Tissue epithelial cells	3	SOX7	0.199	-0.0841	-0.184	0.0161	0.0743	-1.73	0.0965	0.341	-4.85	ENSG00000171056
Tissue epithelial cells	3	ZKSCAN3	3.63	-0.217	-0.475	0.0417	1.06	-1.73	0.0965	0.341	-4.85	ENSG00000189298
Tissue epithelial cells	3	NLRC4	0.262	0.108	-0.0208	0.237	0.0892	1.73	0.0965	0.341	-4.85	ENSG00000091106
Tissue epithelial cells	3	CLTC	51	0.188	-0.0361	0.411	4.78	1.73	0.0965	0.341	-4.85	ENSG00000141367
Tissue epithelial cells	3	ENTPD2	6.03	-0.343	-0.752	0.066	1.54	-1.73	0.0965	0.341	-4.85	ENSG00000054179
Tissue epithelial cells	3	PEX11G	1.68	-0.248	-0.544	0.0478	0.673	-1.72	0.0966	0.341	-4.85	ENSG00000104883
Tissue epithelial cells	3	SETMAR	7.89	-0.241	-0.529	0.0465	1.83	-1.72	0.0966	0.341	-4.85	ENSG00000170364
Tissue epithelial cells	3	ORMDL2	4.77	0.241	-0.0465	0.529	1.05	1.72	0.0967	0.341	-4.85	ENSG00000123353
Tissue epithelial cells	3	TMEM185A	7.28	-0.252	-0.553	0.0487	1.76	-1.72	0.0967	0.341	-4.85	ENSG00000269556
Tissue epithelial cells	3	TOR1AIP1	12.5	0.244	-0.0471	0.535	2.22	1.72	0.0967	0.341	-4.85	ENSG00000143337
Tissue epithelial cells	3	RAB1A	39.5	0.159	-0.0308	0.35	4.21	1.72	0.0968	0.341	-4.85	ENSG00000138069
Tissue epithelial cells	3	ILF3-DT	17.3	-0.323	-0.708	0.0624	2.75	-1.72	0.0968	0.341	-4.85	ENSG00000267100
Tissue epithelial cells	3	SLFNL1-AS1	3.77	0.173	-0.0334	0.379	1.03	1.72	0.0968	0.341	-4.85	ENSG00000281207
Tissue epithelial cells	3	ABCD2	0.303	0.185	-0.0358	0.406	0.124	1.72	0.0968	0.341	-4.85	ENSG00000173208
Tissue epithelial cells	3	NEIL2	1.8	0.253	-0.049	0.556	0.653	1.72	0.0969	0.341	-4.85	ENSG00000154328
Tissue epithelial cells	3	PLRG1	12.5	0.286	-0.0556	0.628	2.1	1.72	0.097	0.342	-4.85	ENSG00000171566
Tissue epithelial cells	3	FAAP24	1.32	0.146	-0.0284	0.32	0.475	1.72	0.0971	0.342	-4.85	ENSG00000131944
Tissue epithelial cells	3	NUDT14	8.14	-0.396	-0.869	0.077	2.01	-1.72	0.0971	0.342	-4.85	ENSG00000183828
Tissue epithelial cells	3	C2CD3	32.6	0.198	-0.0386	0.435	3.75	1.72	0.0972	0.342	-4.85	ENSG00000168014
Tissue epithelial cells	3	NFX1	45	0.152	-0.0296	0.333	4.44	1.72	0.0972	0.342	-4.85	ENSG00000086102
Tissue epithelial cells	3	CDC45	22.9	0.237	-0.0462	0.52	3.31	1.72	0.0972	0.342	-4.85	ENSG00000093009
Tissue epithelial cells	3	XPO4	44.5	0.229	-0.0446	0.502	4.43	1.72	0.0972	0.342	-4.86	ENSG00000132953
Tissue epithelial cells	3	KIAA1328	48.7	-0.19	-0.418	0.0372	4.84	-1.72	0.0973	0.342	-4.86	ENSG00000150477
Tissue epithelial cells	3	PRCD	0.147	0.0619	-0.0121	0.136	0.0375	1.72	0.0974	0.342	-4.86	ENSG00000214140
Tissue epithelial cells	3	KIF13B	63	0.192	-0.0376	0.422	5.28	1.72	0.0974	0.343	-4.86	ENSG00000197892
Tissue epithelial cells	3	ID2	11.1	0.401	-0.0784	0.88	2.08	1.72	0.0974	0.343	-4.86	ENSG00000115738
Tissue epithelial cells	3	SENP3	1.09	0.164	-0.0321	0.36	0.292	1.72	0.0975	0.343	-4.86	ENSG00000161956
Tissue epithelial cells	3	AC009720.1	0.335	-0.138	-0.304	0.0272	0.135	-1.72	0.0976	0.343	-4.86	ENSG00000246640
Tissue epithelial cells	3	F11-AS1	4.91	0.473	-0.0929	1.04	1.44	1.72	0.0976	0.343	-4.86	ENSG00000251165
Tissue epithelial cells	3	CP	0.806	0.189	-0.0373	0.416	0.201	1.72	0.0977	0.343	-4.86	ENSG00000047457
Tissue epithelial cells	3	SNX25	20.4	0.261	-0.0513	0.573	2.96	1.72	0.0978	0.343	-4.86	ENSG00000109762
Tissue epithelial cells	3	GPC5	15.8	0.604	-0.119	1.33	2.54	1.72	0.0978	0.343	-4.86	ENSG00000179399
Tissue epithelial cells	3	PRELID3B	8.56	0.363	-0.0715	0.797	1.55	1.72	0.0978	0.343	-4.86	ENSG00000101166
Tissue epithelial cells	3	MICALL2	53.8	0.442	-0.0873	0.972	4.77	1.72	0.0978	0.343	-4.86	ENSG00000164877
Tissue epithelial cells	3	LRCH3	35.3	0.185	-0.0366	0.407	3.97	1.72	0.0979	0.343	-4.86	ENSG00000186001
Tissue epithelial cells	3	ABCA10	3.62	-0.31	-0.68	0.0612	1.35	-1.72	0.0979	0.344	-4.86	ENSG00000154263
Tissue epithelial cells	3	KYAT3	21	0.26	-0.0514	0.571	3	1.72	0.0979	0.344	-4.86	ENSG00000137944
Tissue epithelial cells	3	MTRNR2L8	57.5	-0.805	-1.77	0.159	6.77	-1.72	0.098	0.344	-4.86	ENSG00000255823
Tissue epithelial cells	3	MARCH9	3.26	-0.341	-0.75	0.0675	1.13	-1.72	0.098	0.344	-4.86	ENSG00000139266
Tissue epithelial cells	3	CYB5B	32.6	0.24	-0.0475	0.527	3.66	1.72	0.0981	0.344	-4.86	ENSG00000103018
Tissue epithelial cells	3	MORF4L1	20.9	0.227	-0.0451	0.499	2.98	1.72	0.0982	0.344	-4.86	ENSG00000185787
Tissue epithelial cells	3	Z93403.1	2.39	0.326	-0.0646	0.716	0.705	1.72	0.0982	0.344	-4.86	ENSG00000231772
Tissue epithelial cells	3	TSHZ2	4.25	0.422	-0.0838	0.928	1.23	1.72	0.0982	0.344	-4.86	ENSG00000182463
Tissue epithelial cells	3	HIST1H1E	16.9	0.583	-0.116	1.28	2.48	1.72	0.0982	0.344	-4.86	ENSG00000168298
Tissue epithelial cells	3	AC061979.1	7.23	0.398	-0.0792	0.875	1.37	1.72	0.0983	0.344	-4.86	ENSG00000255177
Tissue epithelial cells	3	HOXB2	0.157	0.0629	-0.0126	0.138	0.0487	1.71	0.0985	0.345	-4.87	ENSG00000173917
Tissue epithelial cells	3	MAP3K12	0.774	0.169	-0.0337	0.371	0.221	1.71	0.0985	0.345	-4.87	ENSG00000139625
Tissue epithelial cells	3	GTPBP4	23.2	0.21	-0.042	0.462	3.1	1.71	0.0985	0.345	-4.87	ENSG00000107937
Tissue epithelial cells	3	ATG16L1	17.8	0.21	-0.042	0.462	2.7	1.71	0.0986	0.345	-4.87	ENSG00000085978
Tissue epithelial cells	3	PLPPR4	0.0733	0.0548	-0.011	0.121	0.0253	1.71	0.0986	0.345	-4.87	ENSG00000117600
Tissue epithelial cells	3	MILR1	0.293	0.127	-0.0254	0.28	0.109	1.71	0.0986	0.345	-4.87	ENSG00000271605
Tissue epithelial cells	3	SNAP23	17.2	0.292	-0.0584	0.642	2.54	1.71	0.0986	0.345	-4.87	ENSG00000092531
Tissue epithelial cells	3	LRRC8D	1.94	0.21	-0.042	0.462	0.596	1.71	0.0987	0.345	-4.87	ENSG00000171492
Tissue epithelial cells	3	SLC5A10	1.25	0.172	-0.0344	0.378	0.322	1.71	0.0987	0.345	-4.87	ENSG00000154025
Tissue epithelial cells	3	DDX23	18.1	0.342	-0.0686	0.753	2.82	1.71	0.0987	0.345	-4.87	ENSG00000174243
Tissue epithelial cells	3	NME9	1.73	0.198	-0.0398	0.436	0.449	1.71	0.0987	0.345	-4.87	ENSG00000181322
Tissue epithelial cells	3	CABLES1	4.04	0.422	-0.0846	0.928	1.06	1.71	0.0987	0.345	-4.87	ENSG00000134508
Tissue epithelial cells	3	AKAP10	36.9	-0.166	-0.364	0.0332	4.01	-1.71	0.0988	0.345	-4.87	ENSG00000108599
Tissue epithelial cells	3	AL590006.1	2	0.26	-0.0522	0.572	0.435	1.71	0.0988	0.345	-4.87	ENSG00000227945
Tissue epithelial cells	3	CTDSP2	12.3	-0.216	-0.476	0.0435	2.42	-1.71	0.0988	0.345	-4.87	ENSG00000175215
Tissue epithelial cells	3	AC007344.1	0.523	0.144	-0.029	0.318	0.2	1.71	0.0988	0.345	-4.87	ENSG00000260850
Tissue epithelial cells	3	DYM	56.9	0.221	-0.0444	0.486	5.09	1.71	0.0989	0.345	-4.87	ENSG00000141627
Tissue epithelial cells	3	AC116535.1	1.42	0.217	-0.0436	0.477	0.494	1.71	0.0989	0.345	-4.87	ENSG00000246308
Tissue epithelial cells	3	COPS7B	12.4	0.248	-0.0499	0.546	2.18	1.71	0.0989	0.345	-4.87	ENSG00000144524
Tissue epithelial cells	3	TMEM183A	9.06	0.196	-0.0395	0.432	1.84	1.71	0.099	0.345	-4.87	ENSG00000163444
Tissue epithelial cells	3	RAB28	43.6	0.211	-0.0425	0.464	4.36	1.71	0.099	0.345	-4.87	ENSG00000157869
Tissue epithelial cells	3	PRRG2	5.26	0.296	-0.0598	0.652	1.29	1.71	0.099	0.345	-4.87	ENSG00000126460
Tissue epithelial cells	3	AGTRAP	3.7	0.248	-0.0501	0.546	0.992	1.71	0.0991	0.346	-4.87	ENSG00000177674
Tissue epithelial cells	3	F3	3.95	0.329	-0.0665	0.725	1.06	1.71	0.0992	0.346	-4.87	ENSG00000117525
Tissue epithelial cells	3	ADGRF1	0.324	0.157	-0.0318	0.346	0.115	1.71	0.0992	0.346	-4.87	ENSG00000153292
Tissue epithelial cells	3	AC090092.1	0.241	-0.143	-0.315	0.0289	0.113	-1.71	0.0992	0.346	-4.87	ENSG00000255418
Tissue epithelial cells	3	AC092745.1	0.952	0.214	-0.0434	0.472	0.301	1.71	0.0993	0.346	-4.87	ENSG00000256101
Tissue epithelial cells	3	AC009133.3	0.157	0.0559	-0.0113	0.123	0.0338	1.71	0.0993	0.346	-4.87	ENSG00000260719
Tissue epithelial cells	3	TNFRSF11A	45.4	0.206	-0.0417	0.454	4.46	1.71	0.0993	0.346	-4.87	ENSG00000141655
Tissue epithelial cells	3	FAM214A	28.5	-0.249	-0.548	0.0504	3.66	-1.71	0.0993	0.346	-4.87	ENSG00000047346
Tissue epithelial cells	3	AP002986.1	2.75	-0.313	-0.688	0.0634	1.03	-1.71	0.0993	0.346	-4.87	ENSG00000175773
Tissue epithelial cells	3	OBSL1	1.19	-0.287	-0.633	0.0583	0.605	-1.71	0.0994	0.346	-4.87	ENSG00000124006
Tissue epithelial cells	3	ZNF22	4.88	-0.283	-0.624	0.0575	1.39	-1.71	0.0994	0.346	-4.87	ENSG00000165512
Tissue epithelial cells	3	RINT1	13.6	0.195	-0.0397	0.43	2.33	1.71	0.0994	0.346	-4.87	ENSG00000135249
Tissue epithelial cells	3	KDM2A	54.2	0.222	-0.0451	0.488	4.9	1.71	0.0994	0.346	-4.87	ENSG00000173120
Tissue epithelial cells	3	COX11	21.9	-0.216	-0.476	0.044	3.17	-1.71	0.0995	0.346	-4.87	ENSG00000166260
Tissue epithelial cells	3	LRRC75B	2.95	-0.363	-0.801	0.074	1.13	-1.71	0.0996	0.346	-4.87	ENSG00000178026
Tissue epithelial cells	3	NRP2	0.795	0.175	-0.0356	0.385	0.228	1.71	0.0996	0.346	-4.87	ENSG00000118257
Tissue epithelial cells	3	UGGT2	59.7	0.218	-0.0444	0.48	5.21	1.71	0.0996	0.346	-4.87	ENSG00000102595
Tissue epithelial cells	3	HOXD1	1.05	-0.203	-0.448	0.0415	0.453	-1.71	0.0997	0.346	-4.88	ENSG00000128645
Tissue epithelial cells	3	LINC02112	0.345	0.1	-0.0205	0.221	0.0833	1.71	0.0997	0.347	-4.88	ENSG00000249781
Tissue epithelial cells	3	GPBP1L1	54.2	-0.165	-0.364	0.0337	5.02	-1.71	0.0997	0.347	-4.88	ENSG00000159592
Tissue epithelial cells	3	NOTCH2	23.9	0.297	-0.0607	0.654	3.38	1.71	0.0998	0.347	-4.88	ENSG00000134250
Tissue epithelial cells	3	WDR43	38.3	0.227	-0.0465	0.501	4.18	1.71	0.0998	0.347	-4.88	ENSG00000163811
Tissue epithelial cells	3	N4BP1	27.6	0.178	-0.0365	0.393	3.52	1.71	0.0998	0.347	-4.88	ENSG00000102921
Tissue epithelial cells	3	AL356124.1	1.36	-0.176	-0.387	0.036	0.509	-1.71	0.0999	0.347	-4.88	ENSG00000226149
Tissue epithelial cells	3	PCDH19	0.345	0.137	-0.0281	0.302	0.148	1.71	0.1	0.347	-4.88	ENSG00000165194
Tissue epithelial cells	3	AP4M1	10	-0.241	-0.531	0.0494	2.16	-1.71	0.1	0.347	-4.88	ENSG00000221838
Tissue epithelial cells	3	AC012317.1	0.743	0.136	-0.028	0.301	0.2	1.71	0.1	0.347	-4.88	ENSG00000261583
Tissue epithelial cells	3	AL117339.5	11.3	0.354	-0.0729	0.78	1.93	1.71	0.1	0.348	-4.88	ENSG00000283930
Tissue epithelial cells	3	UBE2D3	48.6	0.177	-0.0365	0.391	4.67	1.71	0.1	0.348	-4.88	ENSG00000109332
Tissue epithelial cells	3	LATS1	27.1	0.219	-0.0452	0.483	3.41	1.71	0.1	0.348	-4.88	ENSG00000131023
Tissue epithelial cells	3	AC007966.1	0.377	-0.185	-0.408	0.0382	0.229	-1.71	0.1	0.348	-4.88	ENSG00000226747
Tissue epithelial cells	3	ITGB1BP1	16.1	0.334	-0.0689	0.736	2.55	1.7	0.1	0.348	-4.88	ENSG00000119185
Tissue epithelial cells	3	TMEM8A	11.7	0.363	-0.0751	0.802	2.26	1.7	0.1	0.348	-4.88	ENSG00000129925
Tissue epithelial cells	3	SORCS2	0.733	0.181	-0.0375	0.4	0.288	1.7	0.1	0.348	-4.88	ENSG00000184985
Tissue epithelial cells	3	A2M-AS1	0.115	0.0723	-0.015	0.16	0.0548	1.7	0.1	0.348	-4.88	ENSG00000245105
Tissue epithelial cells	3	MANCR	0.544	-0.139	-0.307	0.0288	0.208	-1.7	0.1	0.348	-4.88	ENSG00000231298
Tissue epithelial cells	3	METTL1	3.33	0.299	-0.062	0.66	0.898	1.7	0.101	0.348	-4.88	ENSG00000037897
Tissue epithelial cells	3	IGHA2	0.534	0.186	-0.0386	0.41	0.168	1.7	0.101	0.348	-4.88	ENSG00000211890
Tissue epithelial cells	3	NIPAL3	24.2	-0.208	-0.458	0.0432	3.31	-1.7	0.101	0.348	-4.88	ENSG00000001461
Tissue epithelial cells	3	ITGA11	0.46	0.102	-0.0213	0.226	0.151	1.7	0.101	0.348	-4.88	ENSG00000137809
Tissue epithelial cells	3	PPP1CA	6.44	0.346	-0.072	0.764	1.55	1.7	0.101	0.348	-4.88	ENSG00000172531
Tissue epithelial cells	3	TRMT5	7.95	0.292	-0.0607	0.645	1.63	1.7	0.101	0.348	-4.88	ENSG00000126814
Tissue epithelial cells	3	SDF2	9.63	0.245	-0.051	0.541	1.85	1.7	0.101	0.348	-4.88	ENSG00000132581
Tissue epithelial cells	3	NAIP	25.9	-0.429	-0.947	0.0892	3.64	-1.7	0.101	0.348	-4.88	ENSG00000249437
Tissue epithelial cells	3	CDK6	52.4	-0.416	-0.918	0.0865	5.56	-1.7	0.101	0.348	-4.88	ENSG00000105810
Tissue epithelial cells	3	ANLN	38.5	0.301	-0.0627	0.665	4.3	1.7	0.101	0.348	-4.88	ENSG00000011426
Tissue epithelial cells	3	TRIM29	1.92	0.261	-0.0544	0.577	0.761	1.7	0.101	0.348	-4.88	ENSG00000137699
Tissue epithelial cells	3	WASF3	2.89	0.433	-0.0903	0.956	0.625	1.7	0.101	0.348	-4.88	ENSG00000132970
Tissue epithelial cells	3	UBAC2-AS1	1.26	0.154	-0.0321	0.34	0.264	1.7	0.101	0.348	-4.89	ENSG00000228889
Tissue epithelial cells	3	ITGA8	1.11	0.255	-0.0533	0.564	0.364	1.7	0.101	0.349	-4.89	ENSG00000077943
Tissue epithelial cells	3	AC023590.1	8.78	0.377	-0.0787	0.832	1.55	1.7	0.101	0.349	-4.89	ENSG00000225885
Tissue epithelial cells	3	RABL2B	5.87	-0.297	-0.657	0.0622	1.58	-1.7	0.101	0.349	-4.89	ENSG00000079974
Tissue epithelial cells	3	TRIOBP	29	-0.164	-0.362	0.0343	3.67	-1.7	0.101	0.349	-4.89	ENSG00000100106
Tissue epithelial cells	3	TIGIT	0.314	0.129	-0.0271	0.286	0.117	1.7	0.101	0.349	-4.89	ENSG00000181847
Tissue epithelial cells	3	AC008014.1	34.2	-0.426	-0.94	0.0892	4.28	-1.7	0.101	0.349	-4.89	ENSG00000257261
Tissue epithelial cells	3	MOK	9.91	0.277	-0.0581	0.612	1.98	1.7	0.101	0.349	-4.89	ENSG00000080823
Tissue epithelial cells	3	PIGH	6.79	0.268	-0.0562	0.592	1.41	1.7	0.101	0.349	-4.89	ENSG00000100564
Tissue epithelial cells	3	C2CD4B	0.262	0.096	-0.0202	0.212	0.0801	1.7	0.101	0.349	-4.89	ENSG00000205502
Tissue epithelial cells	3	ECI2	11.4	-0.257	-0.569	0.0541	2.36	-1.7	0.101	0.349	-4.89	ENSG00000198721
Tissue epithelial cells	3	NCKIPSD	11.7	-0.304	-0.671	0.0639	2.48	-1.7	0.101	0.349	-4.89	ENSG00000213672
Tissue epithelial cells	3	AC009133.4	0.44	0.108	-0.0227	0.238	0.13	1.7	0.101	0.349	-4.89	ENSG00000275857
Tissue epithelial cells	3	GPC4	15.2	0.215	-0.0453	0.475	2.65	1.7	0.101	0.349	-4.89	ENSG00000076716
Tissue epithelial cells	3	EFHC1	14	0.372	-0.0784	0.823	2.19	1.7	0.101	0.349	-4.89	ENSG00000096093
Tissue epithelial cells	3	LINC01659	4.28	-0.587	-1.3	0.124	1.35	-1.7	0.102	0.35	-4.89	ENSG00000234928
Tissue epithelial cells	3	ZNF674	3.83	0.196	-0.0413	0.433	1.12	1.7	0.102	0.35	-4.89	ENSG00000251192
Tissue epithelial cells	3	MED29	4.88	-0.172	-0.38	0.0363	1.23	-1.7	0.102	0.35	-4.89	ENSG00000063322
Tissue epithelial cells	3	AC005070.3	1.07	0.154	-0.0325	0.34	0.287	1.7	0.102	0.35	-4.89	ENSG00000272918
Tissue epithelial cells	3	AC107021.1	1.86	0.222	-0.047	0.491	0.381	1.7	0.102	0.35	-4.89	ENSG00000243415
Tissue epithelial cells	3	SMCR8	4.19	0.18	-0.0382	0.399	1.18	1.7	0.102	0.35	-4.89	ENSG00000176994
Tissue epithelial cells	3	FAM120A	63	0.2	-0.0424	0.442	5.28	1.7	0.102	0.35	-4.89	ENSG00000048828
Tissue epithelial cells	3	LYPLA2	6.33	0.336	-0.0712	0.742	1.63	1.7	0.102	0.35	-4.89	ENSG00000011009
Tissue epithelial cells	3	STX18-AS1	44.1	-0.369	-0.815	0.0782	4.5	-1.7	0.102	0.35	-4.89	ENSG00000247708
Tissue epithelial cells	3	VEGFC	0.241	0.124	-0.0264	0.275	0.106	1.7	0.102	0.35	-4.89	ENSG00000150630
Tissue epithelial cells	3	TPRG1	3.32	-0.313	-0.693	0.0666	1.07	-1.7	0.102	0.351	-4.89	ENSG00000188001
Tissue epithelial cells	3	MFSD9	10.4	-0.263	-0.583	0.056	2.07	-1.7	0.102	0.351	-4.89	ENSG00000135953
Tissue epithelial cells	3	FAM83D	17.3	0.266	-0.0566	0.589	2.9	1.7	0.102	0.351	-4.89	ENSG00000101447
Tissue epithelial cells	3	PPID	13.6	0.399	-0.0849	0.883	2.03	1.7	0.102	0.351	-4.89	ENSG00000171497
Tissue epithelial cells	3	DHX8	17.8	0.247	-0.0526	0.546	2.74	1.7	0.102	0.351	-4.89	ENSG00000067596
Tissue epithelial cells	3	AC118755.2	8.79	-0.326	-0.723	0.0696	1.91	-1.7	0.102	0.351	-4.9	ENSG00000265349
Tissue epithelial cells	3	GIGYF2	51.3	0.17	-0.0364	0.377	4.75	1.69	0.102	0.351	-4.9	ENSG00000204120
Tissue epithelial cells	3	ZFYVE26	19.5	0.195	-0.0418	0.432	2.89	1.69	0.102	0.351	-4.9	ENSG00000072121
Tissue epithelial cells	3	CHST15	0.492	0.158	-0.0338	0.349	0.202	1.69	0.102	0.351	-4.9	ENSG00000182022
Tissue epithelial cells	3	IPO9-AS1	3.37	-0.246	-0.545	0.0528	1.16	-1.69	0.102	0.351	-4.9	ENSG00000231871
Tissue epithelial cells	3	ARHGAP28	1.35	-0.29	-0.642	0.0621	0.628	-1.69	0.102	0.351	-4.9	ENSG00000088756
Tissue epithelial cells	3	PFKFB4	5.1	0.276	-0.0591	0.61	1.39	1.69	0.102	0.351	-4.9	ENSG00000114268
Tissue epithelial cells	3	CA10	0.44	-0.196	-0.434	0.0421	0.206	-1.69	0.103	0.352	-4.9	ENSG00000154975
Tissue epithelial cells	3	EAF2	7.67	0.388	-0.0834	0.86	1.45	1.69	0.103	0.352	-4.9	ENSG00000145088
Tissue epithelial cells	3	WNT9A	0.638	0.187	-0.0401	0.413	0.238	1.69	0.103	0.352	-4.9	ENSG00000143816
Tissue epithelial cells	3	AC092422.1	1.34	-0.214	-0.475	0.0461	0.637	-1.69	0.103	0.352	-4.9	ENSG00000237838
Tissue epithelial cells	3	RASSF8	1.92	-0.367	-0.814	0.0791	0.743	-1.69	0.103	0.352	-4.9	ENSG00000123094
Tissue epithelial cells	3	AFMID	10.3	-0.231	-0.512	0.0498	2.28	-1.69	0.103	0.352	-4.9	ENSG00000183077
Tissue epithelial cells	3	TBCE	0.921	0.178	-0.0383	0.393	0.319	1.69	0.103	0.352	-4.9	ENSG00000285053
Tissue epithelial cells	3	CD226	2.55	0.256	-0.0552	0.567	0.83	1.69	0.103	0.352	-4.9	ENSG00000150637
Tissue epithelial cells	3	AL713999.1	0.377	0.102	-0.0221	0.226	0.109	1.69	0.103	0.352	-4.9	ENSG00000273088
Tissue epithelial cells	3	AL049836.1	0.303	0.0819	-0.0177	0.181	0.0496	1.69	0.103	0.352	-4.9	ENSG00000258919
Tissue epithelial cells	3	AL139095.4	1.53	0.21	-0.0454	0.466	0.343	1.69	0.103	0.352	-4.9	ENSG00000238221
Tissue epithelial cells	3	RFESD	0.994	-0.214	-0.475	0.0463	0.361	-1.69	0.103	0.352	-4.9	ENSG00000175449
Tissue epithelial cells	3	VASN	0.147	0.0601	-0.013	0.133	0.0277	1.69	0.103	0.352	-4.9	ENSG00000168140
Tissue epithelial cells	3	PLCL1	9.09	-0.435	-0.964	0.0941	2.28	-1.69	0.103	0.352	-4.9	ENSG00000115896
Tissue epithelial cells	3	P2RY2	1	0.18	-0.0391	0.4	0.335	1.69	0.103	0.352	-4.9	ENSG00000175591
Tissue epithelial cells	3	AC090921.1	0.345	0.12	-0.026	0.266	0.109	1.69	0.103	0.352	-4.9	ENSG00000214803
Tissue epithelial cells	3	IFITM2	0.471	0.127	-0.0275	0.281	0.148	1.69	0.103	0.353	-4.9	ENSG00000185201
Tissue epithelial cells	3	NCAM2	10.8	-0.503	-1.12	0.109	2.36	-1.69	0.103	0.353	-4.9	ENSG00000154654
Tissue epithelial cells	3	CLRN3	22.7	0.192	-0.0418	0.426	3.2	1.69	0.103	0.353	-4.9	ENSG00000180745
Tissue epithelial cells	3	PTP4A1	14.1	0.358	-0.0778	0.793	2.44	1.69	0.103	0.353	-4.9	ENSG00000112245
Tissue epithelial cells	3	POFUT1	20	0.197	-0.0429	0.437	2.9	1.69	0.103	0.353	-4.9	ENSG00000101346
Tissue epithelial cells	3	SMO	0.879	0.165	-0.036	0.366	0.264	1.69	0.103	0.353	-4.91	ENSG00000128602
Tissue epithelial cells	3	RPS7	18.4	0.319	-0.0696	0.707	2.75	1.69	0.103	0.353	-4.91	ENSG00000171863
Tissue epithelial cells	3	HS1BP3	4.87	0.197	-0.0429	0.436	1.33	1.69	0.104	0.354	-4.91	ENSG00000118960
Tissue epithelial cells	3	AC078923.1	2.95	0.389	-0.085	0.863	0.841	1.69	0.104	0.354	-4.91	ENSG00000258077
Tissue epithelial cells	3	CDC37	49.5	0.303	-0.0662	0.672	4.54	1.69	0.104	0.354	-4.91	ENSG00000105401
Tissue epithelial cells	3	NUDT16	9	0.289	-0.0633	0.642	1.74	1.69	0.104	0.354	-4.91	ENSG00000198585
Tissue epithelial cells	3	RASGRP1	1.45	0.174	-0.038	0.385	0.441	1.69	0.104	0.354	-4.91	ENSG00000172575
Tissue epithelial cells	3	CCDC146	16.2	-0.34	-0.755	0.0745	3.17	-1.69	0.104	0.354	-4.91	ENSG00000135205
Tissue epithelial cells	3	CTHRC1	0.147	0.0541	-0.0119	0.12	0.025	1.69	0.104	0.354	-4.91	ENSG00000164932
Tissue epithelial cells	3	CCL2	0.0942	0.0597	-0.0131	0.132	0.0275	1.69	0.104	0.354	-4.91	ENSG00000108691
Tissue epithelial cells	3	AC069544.1	2.86	-0.345	-0.767	0.0759	0.823	-1.69	0.104	0.354	-4.91	ENSG00000272853
Tissue epithelial cells	3	EFCAB14	23.3	0.251	-0.0552	0.557	3.05	1.69	0.104	0.354	-4.91	ENSG00000159658
Tissue epithelial cells	3	MAPK15	0.314	0.119	-0.0261	0.263	0.094	1.69	0.104	0.354	-4.91	ENSG00000181085
Tissue epithelial cells	3	EMC1	11.7	0.201	-0.0444	0.445	2.2	1.68	0.104	0.355	-4.91	ENSG00000127463
Tissue epithelial cells	3	AC093668.2	1.75	-0.238	-0.528	0.0526	0.76	-1.68	0.104	0.355	-4.91	ENSG00000272949
Tissue epithelial cells	3	CD24	26	0.356	-0.0789	0.792	3.35	1.68	0.104	0.355	-4.91	ENSG00000272398
Tissue epithelial cells	3	CWC22	16.2	0.232	-0.0514	0.515	2.56	1.68	0.104	0.356	-4.91	ENSG00000163510
Tissue epithelial cells	3	TUBB4B	22.8	0.354	-0.0787	0.787	3.25	1.68	0.104	0.356	-4.91	ENSG00000188229
Tissue epithelial cells	3	MED21	10.1	0.362	-0.0804	0.805	1.8	1.68	0.104	0.356	-4.91	ENSG00000152944
Tissue epithelial cells	3	CENPE	38.2	0.308	-0.0684	0.684	4.77	1.68	0.105	0.356	-4.91	ENSG00000138778
Tissue epithelial cells	3	AP001372.1	2.95	0.231	-0.0515	0.514	0.671	1.68	0.105	0.356	-4.92	ENSG00000254631
Tissue epithelial cells	3	ZNF165	5.65	0.349	-0.0778	0.775	1.42	1.68	0.105	0.356	-4.92	ENSG00000197279
Tissue epithelial cells	3	AC099792.1	4.25	0.38	-0.0849	0.846	1.37	1.68	0.105	0.356	-4.92	ENSG00000231252
Tissue epithelial cells	3	GALNT15	0.303	0.11	-0.0246	0.245	0.0978	1.68	0.105	0.356	-4.92	ENSG00000131386
Tissue epithelial cells	3	RFX3	44.5	0.343	-0.0766	0.763	4.52	1.68	0.105	0.356	-4.92	ENSG00000080298
Tissue epithelial cells	3	LPCAT4	29.8	0.236	-0.0527	0.525	3.54	1.68	0.105	0.356	-4.92	ENSG00000176454
Tissue epithelial cells	3	RASL11A	4.23	0.368	-0.0822	0.818	1.03	1.68	0.105	0.356	-4.92	ENSG00000122035
Tissue epithelial cells	3	ZFP90	12.3	-0.203	-0.452	0.0454	2.45	-1.68	0.105	0.356	-4.92	ENSG00000184939
Tissue epithelial cells	3	RASSF7	51.3	0.342	-0.0765	0.761	4.67	1.68	0.105	0.357	-4.92	ENSG00000099849
Tissue epithelial cells	3	RABEP1	35	0.157	-0.035	0.348	4	1.68	0.105	0.357	-4.92	ENSG00000029725
Tissue epithelial cells	3	ATN1	13.5	0.254	-0.0569	0.564	2.25	1.68	0.105	0.357	-4.92	ENSG00000111676
Tissue epithelial cells	3	GTF2H2C	8.02	-0.255	-0.568	0.0573	1.9	-1.68	0.105	0.357	-4.92	ENSG00000183474
Tissue epithelial cells	3	CAPN15	23.5	0.333	-0.0748	0.741	3.14	1.68	0.105	0.357	-4.92	ENSG00000103326
Tissue epithelial cells	3	C2orf72	19.5	-0.345	-0.767	0.0775	3.03	-1.68	0.105	0.357	-4.92	ENSG00000204128
Tissue epithelial cells	3	CCNB1	17.7	0.291	-0.0654	0.647	2.93	1.68	0.105	0.357	-4.92	ENSG00000134057
Tissue epithelial cells	3	ANO1	2.22	0.413	-0.0928	0.918	0.871	1.68	0.105	0.357	-4.92	ENSG00000131620
Tissue epithelial cells	3	ZC3HAV1L	4.28	-0.294	-0.653	0.0661	1.23	-1.68	0.105	0.357	-4.92	ENSG00000146858
Tissue epithelial cells	3	ARFGEF2	51.5	-0.147	-0.328	0.0332	4.89	-1.68	0.105	0.357	-4.92	ENSG00000124198
Tissue epithelial cells	3	AC016027.1	0.848	-0.2	-0.445	0.045	0.31	-1.68	0.105	0.357	-4.92	ENSG00000225335
Tissue epithelial cells	3	WSB2	10.6	0.167	-0.0375	0.371	2.03	1.68	0.105	0.357	-4.92	ENSG00000176871
Tissue epithelial cells	3	CFAP69	7.19	-0.27	-0.601	0.0609	1.84	-1.68	0.105	0.357	-4.92	ENSG00000105792
Tissue epithelial cells	3	MAP3K10	4.15	0.356	-0.0803	0.792	1.07	1.68	0.105	0.357	-4.92	ENSG00000130758
Tissue epithelial cells	3	WDR73	23.9	0.22	-0.0496	0.489	3.24	1.68	0.105	0.357	-4.92	ENSG00000177082
Tissue epithelial cells	3	BLVRB	9.17	0.31	-0.07	0.69	1.79	1.68	0.105	0.357	-4.92	ENSG00000090013
Tissue epithelial cells	3	CELF1	54.7	0.133	-0.03	0.296	4.97	1.68	0.105	0.358	-4.92	ENSG00000149187
Tissue epithelial cells	3	ANGPTL4	0.534	0.106	-0.024	0.236	0.134	1.68	0.106	0.358	-4.92	ENSG00000167772
Tissue epithelial cells	3	ISCA1	5.63	-0.298	-0.663	0.0673	1.45	-1.68	0.106	0.358	-4.92	ENSG00000135070
Tissue epithelial cells	3	RSRC1	58.9	0.24	-0.0544	0.535	5.21	1.68	0.106	0.358	-4.92	ENSG00000174891
Tissue epithelial cells	3	FGFRL1	1.95	0.245	-0.0555	0.545	0.594	1.68	0.106	0.358	-4.92	ENSG00000127418
Tissue epithelial cells	3	MYO1G	0.251	0.0802	-0.0182	0.179	0.0739	1.68	0.106	0.358	-4.92	ENSG00000136286
Tissue epithelial cells	3	PLEKHH1	38.5	-0.186	-0.414	0.0421	4.14	-1.68	0.106	0.358	-4.92	ENSG00000054690
Tissue epithelial cells	3	GMPS	32.8	0.201	-0.0457	0.449	3.85	1.68	0.106	0.358	-4.92	ENSG00000163655
Tissue epithelial cells	3	SPATS2	44	0.153	-0.0346	0.34	4.46	1.68	0.106	0.358	-4.92	ENSG00000123352
Tissue epithelial cells	3	CBWD1	8.57	-0.274	-0.61	0.0622	1.99	-1.68	0.106	0.358	-4.92	ENSG00000172785
Tissue epithelial cells	3	LZIC	9.47	0.221	-0.0502	0.493	1.92	1.68	0.106	0.358	-4.92	ENSG00000162441
Tissue epithelial cells	3	CRX	1.47	0.251	-0.0571	0.559	0.451	1.68	0.106	0.358	-4.92	ENSG00000105392
Tissue epithelial cells	3	TMSB10	40	0.335	-0.0762	0.746	4.1	1.68	0.106	0.358	-4.93	ENSG00000034510
Tissue epithelial cells	3	AGL	19.4	-0.33	-0.734	0.075	3	-1.68	0.106	0.358	-4.93	ENSG00000162688
Tissue epithelial cells	3	DEK	44.3	0.196	-0.0447	0.437	4.44	1.68	0.106	0.358	-4.93	ENSG00000124795
Tissue epithelial cells	3	AC022733.1	0.178	0.0521	-0.0119	0.116	0.0241	1.68	0.106	0.358	-4.93	ENSG00000253665
Tissue epithelial cells	3	ABTB1	2.47	-0.278	-0.62	0.0634	1.05	-1.68	0.106	0.358	-4.93	ENSG00000114626
Tissue epithelial cells	3	AC010261.2	0.324	0.117	-0.0266	0.26	0.0759	1.67	0.106	0.358	-4.93	ENSG00000251187
Tissue epithelial cells	3	TSC22D1-AS1	1.23	-0.161	-0.359	0.0368	0.463	-1.67	0.106	0.358	-4.93	ENSG00000278156
Tissue epithelial cells	3	SPARCL1	0.638	0.183	-0.0417	0.407	0.235	1.67	0.106	0.358	-4.93	ENSG00000152583
Tissue epithelial cells	3	KLHL5	1.17	0.201	-0.0459	0.448	0.341	1.67	0.106	0.358	-4.93	ENSG00000109790
Tissue epithelial cells	3	CXorf57	1.02	-0.239	-0.533	0.0546	0.41	-1.67	0.106	0.358	-4.93	ENSG00000147231
Tissue epithelial cells	3	RORB	0.46	0.197	-0.0451	0.44	0.176	1.67	0.106	0.358	-4.93	ENSG00000198963
Tissue epithelial cells	3	TMX1	13.1	0.421	-0.0963	0.939	2	1.67	0.106	0.358	-4.93	ENSG00000139921
Tissue epithelial cells	3	AL606489.1	17.6	-0.229	-0.51	0.0524	2.92	-1.67	0.106	0.358	-4.93	ENSG00000226330
Tissue epithelial cells	3	CDCA2	33.5	0.304	-0.0695	0.677	3.96	1.67	0.106	0.358	-4.93	ENSG00000184661
Tissue epithelial cells	3	ATG7	56.4	0.181	-0.0414	0.403	5.1	1.67	0.106	0.358	-4.93	ENSG00000197548
Tissue epithelial cells	3	NPHP3-ACAD11	3.77	-0.296	-0.661	0.0678	0.938	-1.67	0.106	0.358	-4.93	ENSG00000274810
Tissue epithelial cells	3	TTC25	0.481	0.102	-0.0234	0.227	0.184	1.67	0.106	0.359	-4.93	ENSG00000204815
Tissue epithelial cells	3	SCARA5	0.565	0.178	-0.0408	0.396	0.205	1.67	0.106	0.359	-4.93	ENSG00000168079
Tissue epithelial cells	3	BATF	0.157	0.0656	-0.015	0.146	0.038	1.67	0.106	0.359	-4.93	ENSG00000156127
Tissue epithelial cells	3	IL1RAP	7.73	0.335	-0.0771	0.748	1.56	1.67	0.107	0.359	-4.93	ENSG00000196083
Tissue epithelial cells	3	EIF4EBP1	6.92	0.265	-0.0608	0.59	1.54	1.67	0.107	0.359	-4.93	ENSG00000187840
Tissue epithelial cells	3	SRSF5	47.9	-0.248	-0.552	0.057	4.67	-1.67	0.107	0.359	-4.93	ENSG00000100650
Tissue epithelial cells	3	AC139149.1	2.23	0.223	-0.0513	0.497	0.604	1.67	0.107	0.359	-4.93	ENSG00000229848
Tissue epithelial cells	3	WASHC5	22.8	0.251	-0.0578	0.56	3.06	1.67	0.107	0.359	-4.93	ENSG00000164961
Tissue epithelial cells	3	RTEL1-TNFRSF6B	0.387	0.0991	-0.0228	0.221	0.0836	1.67	0.107	0.359	-4.93	ENSG00000026036
Tissue epithelial cells	3	NREP	13.4	-0.312	-0.696	0.072	2.68	-1.67	0.107	0.359	-4.93	ENSG00000134986
Tissue epithelial cells	3	AC004834.1	1.58	-0.171	-0.382	0.0395	0.635	-1.67	0.107	0.359	-4.93	ENSG00000284523
Tissue epithelial cells	3	CEP164	16.8	0.286	-0.066	0.638	2.67	1.67	0.107	0.359	-4.93	ENSG00000110274
Tissue epithelial cells	3	POC5	24	0.236	-0.0545	0.527	3.3	1.67	0.107	0.359	-4.93	ENSG00000152359
Tissue epithelial cells	3	LAPTM4B	8.23	-0.304	-0.678	0.0703	1.89	-1.67	0.107	0.36	-4.93	ENSG00000104341
Tissue epithelial cells	3	WDR33	48.9	0.145	-0.0336	0.324	4.63	1.67	0.107	0.36	-4.93	ENSG00000136709
Tissue epithelial cells	3	SLC5A12	0.178	-0.131	-0.291	0.0302	0.11	-1.67	0.107	0.36	-4.93	ENSG00000148942
Tissue epithelial cells	3	SLC18A1	0.481	0.193	-0.0447	0.431	0.178	1.67	0.107	0.36	-4.93	ENSG00000036565
Tissue epithelial cells	3	ZNF730	14.5	-0.31	-0.691	0.0717	2.65	-1.67	0.107	0.36	-4.93	ENSG00000183850
Tissue epithelial cells	3	AC124242.1	0.303	0.0787	-0.0182	0.176	0.0765	1.67	0.107	0.36	-4.93	ENSG00000245281
Tissue epithelial cells	3	NBEA	17.8	-0.542	-1.21	0.126	3.08	-1.67	0.107	0.36	-4.93	ENSG00000172915
Tissue epithelial cells	3	NUDCD3	42.4	0.175	-0.0405	0.39	4.34	1.67	0.107	0.36	-4.93	ENSG00000015676
Tissue epithelial cells	3	FAT4	0.492	0.198	-0.0459	0.441	0.2	1.67	0.107	0.36	-4.93	ENSG00000196159
Tissue epithelial cells	3	PRMT1	17.7	0.31	-0.072	0.692	2.84	1.67	0.107	0.36	-4.93	ENSG00000126457
Tissue epithelial cells	3	TMEM61	0.44	0.143	-0.0331	0.318	0.153	1.67	0.107	0.36	-4.93	ENSG00000143001
Tissue epithelial cells	3	TM9SF3	44	0.257	-0.0597	0.574	4.31	1.67	0.107	0.36	-4.93	ENSG00000077147
Tissue epithelial cells	3	TRAFD1	10.1	0.285	-0.0661	0.635	1.9	1.67	0.107	0.36	-4.93	ENSG00000135148
Tissue epithelial cells	3	SLC1A7	0.188	-0.0887	-0.198	0.0206	0.103	-1.67	0.107	0.36	-4.94	ENSG00000162383
Tissue epithelial cells	3	PRKD3	31.4	0.244	-0.0567	0.544	3.65	1.67	0.107	0.36	-4.94	ENSG00000115825
Tissue epithelial cells	3	GLYATL3	0.126	0.0575	-0.0134	0.128	0.0346	1.67	0.107	0.36	-4.94	ENSG00000203972
Tissue epithelial cells	3	RTCA	16	0.226	-0.0527	0.505	2.54	1.67	0.107	0.36	-4.94	ENSG00000137996
Tissue epithelial cells	3	DCLRE1C	28.8	0.236	-0.0551	0.527	3.43	1.67	0.108	0.36	-4.94	ENSG00000152457
Tissue epithelial cells	3	PLXNA3	8.75	0.381	-0.089	0.851	2.02	1.67	0.108	0.36	-4.94	ENSG00000130827
Tissue epithelial cells	3	ZNF560	0.136	0.0573	-0.0134	0.128	0.0354	1.67	0.108	0.36	-4.94	ENSG00000198028
Tissue epithelial cells	3	IDH3B	15.1	0.27	-0.0631	0.603	2.49	1.67	0.108	0.36	-4.94	ENSG00000101365
Tissue epithelial cells	3	CCDC130	22.2	-0.233	-0.519	0.0543	3.17	-1.67	0.108	0.36	-4.94	ENSG00000104957
Tissue epithelial cells	3	EFNA3	0.502	0.106	-0.0247	0.236	0.153	1.67	0.108	0.36	-4.94	ENSG00000143590
Tissue epithelial cells	3	AC055713.1	2.76	-0.305	-0.682	0.0714	0.876	-1.67	0.108	0.361	-4.94	ENSG00000247373
Tissue epithelial cells	3	ZPLD1	1.28	0.195	-0.0458	0.437	0.366	1.67	0.108	0.361	-4.94	ENSG00000170044
Tissue epithelial cells	3	C1orf52	18.5	-0.224	-0.501	0.0526	2.86	-1.67	0.108	0.361	-4.94	ENSG00000162642
Tissue epithelial cells	3	CLSPN	26.1	0.205	-0.0481	0.458	3.52	1.67	0.108	0.361	-4.94	ENSG00000092853
Tissue epithelial cells	3	MYOZ3	0.136	0.0736	-0.0173	0.164	0.0584	1.67	0.108	0.361	-4.94	ENSG00000164591
Tissue epithelial cells	3	SLC18B1	12.2	0.254	-0.0597	0.568	2.24	1.67	0.108	0.361	-4.94	ENSG00000146409
Tissue epithelial cells	3	AC023034.2	0.136	-0.122	-0.273	0.0287	0.083	-1.67	0.108	0.361	-4.94	ENSG00000259610
