## Supplementary material for "Altered interactions between circulating and tissue-resident CD8 T cells with the colonic mucosa define colitis associated with immune checkpoint inhibitors": Table S5: 460868_file05 (part 90 of 150)

analysis	cluster	gene	percent	log_fc	ci_l	ci_r	ave_expr	t	p_value	adj_p_val	b	ensembl_id
Tissue epithelial cells	3	CNOT3	11.2	0.328	-0.077	0.732	2.21	1.67	0.108	0.361	-4.94	ENSG00000088038
Tissue epithelial cells	3	BTG1	6.79	-0.357	-0.797	0.0839	1.63	-1.67	0.108	0.361	-4.94	ENSG00000133639
Tissue epithelial cells	3	MYNN	12.2	0.3	-0.0706	0.67	2.05	1.67	0.108	0.361	-4.94	ENSG00000085274
Tissue epithelial cells	3	CMBL	13.4	-0.201	-0.45	0.0474	2.5	-1.67	0.108	0.361	-4.94	ENSG00000164237
Tissue epithelial cells	3	RNF44	8.81	-0.319	-0.714	0.0753	2.2	-1.66	0.108	0.361	-4.94	ENSG00000146083
Tissue epithelial cells	3	CCDC62	1.39	-0.21	-0.469	0.0494	0.493	-1.66	0.108	0.361	-4.94	ENSG00000130783
Tissue epithelial cells	3	AC090579.1	4.49	-0.361	-0.808	0.0852	1.33	-1.66	0.108	0.362	-4.94	ENSG00000253582
Tissue epithelial cells	3	MON1B	7.29	0.241	-0.057	0.54	1.5	1.66	0.108	0.362	-4.94	ENSG00000103111
Tissue epithelial cells	3	FP700111.1	14.6	-0.379	-0.847	0.0895	2.74	-1.66	0.108	0.362	-4.94	ENSG00000224363
Tissue epithelial cells	3	NOP53	7.04	0.346	-0.0817	0.773	1.56	1.66	0.108	0.362	-4.94	ENSG00000105373
Tissue epithelial cells	3	HID1	4.41	0.36	-0.085	0.804	1.36	1.66	0.108	0.362	-4.94	ENSG00000167861
Tissue epithelial cells	3	LINC02511	0.45	0.135	-0.032	0.303	0.148	1.66	0.108	0.362	-4.94	ENSG00000248869
Tissue epithelial cells	3	PPP1R3F	1.33	-0.238	-0.532	0.0563	0.569	-1.66	0.108	0.362	-4.94	ENSG00000049769
Tissue epithelial cells	3	DDX28	1.16	0.195	-0.0462	0.436	0.347	1.66	0.109	0.363	-4.95	ENSG00000182810
Tissue epithelial cells	3	ACCS	8.68	-0.264	-0.59	0.0627	2.04	-1.66	0.109	0.363	-4.95	ENSG00000110455
Tissue epithelial cells	3	MB	0.157	0.0827	-0.0197	0.185	0.0754	1.66	0.109	0.363	-4.95	ENSG00000198125
Tissue epithelial cells	3	RPL5	31.8	0.27	-0.0642	0.604	3.56	1.66	0.109	0.363	-4.95	ENSG00000122406
Tissue epithelial cells	3	DUSP19	0.837	-0.223	-0.499	0.0531	0.401	-1.66	0.109	0.363	-4.95	ENSG00000162999
Tissue epithelial cells	3	CCL24	0.858	0.348	-0.0829	0.78	0.328	1.66	0.109	0.363	-4.95	ENSG00000106178
Tissue epithelial cells	3	AC239800.3	2.19	0.239	-0.057	0.536	0.606	1.66	0.109	0.363	-4.95	ENSG00000263590
Tissue epithelial cells	3	IGHA1	1.59	0.381	-0.0907	0.852	0.545	1.66	0.109	0.363	-4.95	ENSG00000211895
Tissue epithelial cells	3	DNTTIP2	10	0.257	-0.0612	0.575	1.86	1.66	0.109	0.363	-4.95	ENSG00000067334
Tissue epithelial cells	3	CPEB2-DT	1.2	-0.188	-0.42	0.0447	0.449	-1.66	0.109	0.363	-4.95	ENSG00000247624
Tissue epithelial cells	3	HIST1H2AH	2.1	0.202	-0.0482	0.453	0.434	1.66	0.109	0.363	-4.95	ENSG00000274997
Tissue epithelial cells	3	NUMA1	38.9	-0.215	-0.481	0.0512	4.3	-1.66	0.109	0.363	-4.95	ENSG00000137497
Tissue epithelial cells	3	LINC01348	1.54	-0.297	-0.665	0.0709	0.627	-1.66	0.109	0.363	-4.95	ENSG00000280587
Tissue epithelial cells	3	ESRP2	17.7	0.299	-0.0715	0.67	2.77	1.66	0.109	0.363	-4.95	ENSG00000103067
Tissue epithelial cells	3	MAP6	0.105	0.0484	-0.0116	0.108	0.0224	1.66	0.109	0.363	-4.95	ENSG00000171533
Tissue epithelial cells	3	AC078993.1	0.335	-0.197	-0.441	0.0471	0.199	-1.66	0.109	0.363	-4.95	ENSG00000238178
Tissue epithelial cells	3	SIGMAR1	6.4	0.258	-0.0619	0.579	1.26	1.66	0.109	0.363	-4.95	ENSG00000147955
Tissue epithelial cells	3	IL12A	1.34	0.205	-0.049	0.458	0.283	1.66	0.109	0.363	-4.95	ENSG00000168811
Tissue epithelial cells	3	ARID1A	52.5	0.172	-0.0412	0.385	4.86	1.66	0.109	0.363	-4.95	ENSG00000117713
Tissue epithelial cells	3	LZTS3	2.86	0.288	-0.069	0.645	0.811	1.66	0.109	0.363	-4.95	ENSG00000088899
Tissue epithelial cells	3	RSPO1	0.0942	-0.0751	-0.168	0.018	0.0499	-1.66	0.109	0.364	-4.95	ENSG00000169218
Tissue epithelial cells	3	FCRL5	0.209	0.0943	-0.0227	0.211	0.0632	1.66	0.109	0.364	-4.95	ENSG00000143297
Tissue epithelial cells	3	GSTK1	48.1	0.274	-0.066	0.615	4.45	1.66	0.109	0.364	-4.95	ENSG00000197448
Tissue epithelial cells	3	PPP3CA	48.7	0.294	-0.0707	0.659	4.91	1.66	0.109	0.364	-4.95	ENSG00000138814
Tissue epithelial cells	3	CFLAR-AS1	1.77	0.236	-0.0569	0.529	0.403	1.66	0.11	0.364	-4.95	ENSG00000226312
Tissue epithelial cells	3	PAX8	1.57	-0.36	-0.806	0.0866	0.643	-1.66	0.11	0.364	-4.95	ENSG00000125618
Tissue epithelial cells	3	LINC01331	0.241	0.0869	-0.021	0.195	0.0831	1.66	0.11	0.364	-4.95	ENSG00000248673
Tissue epithelial cells	3	PUS1	17	0.347	-0.0837	0.778	2.79	1.66	0.11	0.364	-4.95	ENSG00000177192
Tissue epithelial cells	3	TNFAIP2	0.565	0.185	-0.0448	0.415	0.223	1.66	0.11	0.364	-4.95	ENSG00000185215
Tissue epithelial cells	3	ATAD1	36	0.329	-0.0796	0.738	3.85	1.66	0.11	0.364	-4.95	ENSG00000138138
Tissue epithelial cells	3	NMRAL1	12.3	-0.256	-0.574	0.0619	2.47	-1.66	0.11	0.364	-4.95	ENSG00000153406
Tissue epithelial cells	3	SUGT1	19.7	0.334	-0.0808	0.749	2.71	1.66	0.11	0.364	-4.95	ENSG00000165416
Tissue epithelial cells	3	RAB15	7.57	0.254	-0.0614	0.569	1.71	1.66	0.11	0.365	-4.95	ENSG00000139998
Tissue epithelial cells	3	AMFR	12.7	0.296	-0.0717	0.663	2.16	1.66	0.11	0.365	-4.96	ENSG00000159461
Tissue epithelial cells	3	C11orf80	33.5	-0.199	-0.447	0.0483	4.04	-1.66	0.11	0.365	-4.96	ENSG00000173715
Tissue epithelial cells	3	ATF3	4.36	0.293	-0.0711	0.657	1.15	1.66	0.11	0.365	-4.96	ENSG00000162772
Tissue epithelial cells	3	LUM	0.22	0.118	-0.0285	0.264	0.0543	1.66	0.11	0.365	-4.96	ENSG00000139329
Tissue epithelial cells	3	RNF122	1.1	0.196	-0.0475	0.439	0.389	1.66	0.11	0.365	-4.96	ENSG00000133874
Tissue epithelial cells	3	AC107959.1	0.492	0.0934	-0.0227	0.21	0.145	1.65	0.11	0.365	-4.96	ENSG00000245025
Tissue epithelial cells	3	SMOC1	0.429	0.133	-0.0324	0.299	0.179	1.65	0.11	0.365	-4.96	ENSG00000198732
Tissue epithelial cells	3	KHK	3.36	-0.31	-0.696	0.0754	1.08	-1.65	0.11	0.365	-4.96	ENSG00000138030
Tissue epithelial cells	3	DR1	12.7	0.321	-0.078	0.72	2.1	1.65	0.11	0.365	-4.96	ENSG00000117505
Tissue epithelial cells	3	NDST4	0.345	0.114	-0.0278	0.256	0.105	1.65	0.11	0.365	-4.96	ENSG00000138653
Tissue epithelial cells	3	FBXL4	27	-0.32	-0.719	0.078	3.61	-1.65	0.11	0.365	-4.96	ENSG00000112234
Tissue epithelial cells	3	IFI16	12.5	0.526	-0.128	1.18	1.92	1.65	0.11	0.365	-4.96	ENSG00000163565
Tissue epithelial cells	3	HIBCH	50.2	-0.204	-0.459	0.0498	4.76	-1.65	0.11	0.365	-4.96	ENSG00000198130
Tissue epithelial cells	3	TMEM43	8.73	0.238	-0.058	0.534	1.63	1.65	0.11	0.365	-4.96	ENSG00000170876
Tissue epithelial cells	3	ZNF77	4.45	0.211	-0.0514	0.473	1.22	1.65	0.11	0.365	-4.96	ENSG00000175691
Tissue epithelial cells	3	PARG	45.4	0.217	-0.0529	0.487	4.4	1.65	0.11	0.365	-4.96	ENSG00000227345
Tissue epithelial cells	3	CABYR	0.795	0.146	-0.0355	0.327	0.225	1.65	0.11	0.365	-4.96	ENSG00000154040
Tissue epithelial cells	3	FKBP15	24.3	0.19	-0.0465	0.427	3.17	1.65	0.111	0.365	-4.96	ENSG00000119321
Tissue epithelial cells	3	AC254629.1	20.8	-0.257	-0.578	0.063	3.3	-1.65	0.111	0.365	-4.96	ENSG00000274993
Tissue epithelial cells	3	HINT3	7.08	-0.273	-0.614	0.0669	1.62	-1.65	0.111	0.365	-4.96	ENSG00000111911
Tissue epithelial cells	3	AK1	4.31	0.554	-0.136	1.24	0.969	1.65	0.111	0.366	-4.96	ENSG00000106992
Tissue epithelial cells	3	TCTE3	7.21	-0.271	-0.609	0.0665	1.64	-1.65	0.111	0.366	-4.96	ENSG00000184786
Tissue epithelial cells	3	PZP	0.199	0.0888	-0.0218	0.199	0.0798	1.65	0.111	0.366	-4.96	ENSG00000126838
Tissue epithelial cells	3	SLC9A5	1.15	0.186	-0.0456	0.417	0.395	1.65	0.111	0.366	-4.96	ENSG00000135740
Tissue epithelial cells	3	HTATIP2	8.55	0.272	-0.0668	0.612	1.8	1.65	0.111	0.366	-4.96	ENSG00000109854
Tissue epithelial cells	3	BAZ1A	44.4	0.218	-0.0536	0.49	4.42	1.65	0.111	0.366	-4.96	ENSG00000198604
Tissue epithelial cells	3	DLEU2	75.3	0.216	-0.0529	0.484	6.49	1.65	0.111	0.366	-4.96	ENSG00000231607
Tissue epithelial cells	3	DNAJC24	18.5	0.296	-0.0726	0.664	2.66	1.65	0.111	0.366	-4.96	ENSG00000170946
Tissue epithelial cells	3	CHD1L	36.1	0.216	-0.0531	0.486	3.9	1.65	0.111	0.366	-4.96	ENSG00000131778
Tissue epithelial cells	3	AL365275.1	8.83	-0.451	-1.01	0.111	2.02	-1.65	0.111	0.366	-4.96	ENSG00000253194
Tissue epithelial cells	3	HTR3E	0.0942	0.0611	-0.015	0.137	0.0362	1.65	0.111	0.366	-4.96	ENSG00000186038
Tissue epithelial cells	3	KLRD1	0.565	0.136	-0.0335	0.306	0.205	1.65	0.111	0.366	-4.96	ENSG00000134539
Tissue epithelial cells	3	CLCF1	1.15	0.171	-0.0421	0.385	0.245	1.65	0.111	0.366	-4.96	ENSG00000175505
Tissue epithelial cells	3	KIF5B	47.4	0.206	-0.0507	0.463	4.51	1.65	0.111	0.366	-4.96	ENSG00000170759
Tissue epithelial cells	3	GAD1	0.492	0.134	-0.033	0.301	0.178	1.65	0.111	0.366	-4.96	ENSG00000128683
Tissue epithelial cells	3	VPS13D	56.5	0.191	-0.047	0.429	5	1.65	0.111	0.366	-4.96	ENSG00000048707
Tissue epithelial cells	3	C19orf38	1.12	0.172	-0.0423	0.386	0.282	1.65	0.111	0.366	-4.96	ENSG00000214212
Tissue epithelial cells	3	ABLIM1	46.5	0.201	-0.0498	0.453	4.62	1.65	0.111	0.367	-4.96	ENSG00000099204
Tissue epithelial cells	3	TCEANC2	11.7	-0.254	-0.571	0.0629	2.23	-1.65	0.111	0.367	-4.97	ENSG00000116205
Tissue epithelial cells	3	ZNF454	1.08	-0.237	-0.533	0.0588	0.42	-1.65	0.111	0.367	-4.97	ENSG00000178187
Tissue epithelial cells	3	UBXN2A	25	-0.151	-0.34	0.0374	3.46	-1.65	0.111	0.367	-4.97	ENSG00000173960
Tissue epithelial cells	3	PANK1	20.7	0.24	-0.0594	0.539	2.9	1.65	0.112	0.367	-4.97	ENSG00000152782
Tissue epithelial cells	3	DNTTIP1	9.03	0.237	-0.0587	0.532	1.84	1.65	0.112	0.367	-4.97	ENSG00000101457
Tissue epithelial cells	3	NAPEPLD	46.9	-0.235	-0.529	0.0584	4.63	-1.65	0.112	0.367	-4.97	ENSG00000161048
Tissue epithelial cells	3	LINC00571	4.61	0.259	-0.0644	0.583	1.3	1.65	0.112	0.367	-4.97	ENSG00000223685
Tissue epithelial cells	3	ARAF	13.9	-0.288	-0.647	0.0716	2.65	-1.65	0.112	0.367	-4.97	ENSG00000078061
Tissue epithelial cells	3	ZNF583	1.51	-0.223	-0.502	0.0556	0.721	-1.65	0.112	0.367	-4.97	ENSG00000198440
Tissue epithelial cells	3	GON4L	40.9	0.155	-0.0386	0.348	4.22	1.65	0.112	0.367	-4.97	ENSG00000116580
Tissue epithelial cells	3	ASIC2	4.31	-0.524	-1.18	0.13	1.54	-1.65	0.112	0.367	-4.97	ENSG00000108684
Tissue epithelial cells	3	AC093901.1	0.764	-0.202	-0.454	0.0502	0.358	-1.65	0.112	0.367	-4.97	ENSG00000226856
Tissue epithelial cells	3	CCNJL	2.5	-0.324	-0.729	0.0807	1.03	-1.65	0.112	0.367	-4.97	ENSG00000135083
Tissue epithelial cells	3	TOMM20	12.6	0.25	-0.0625	0.563	2.19	1.65	0.112	0.368	-4.97	ENSG00000173726
Tissue epithelial cells	3	ZRSR2	10.8	0.331	-0.0826	0.744	1.84	1.65	0.112	0.368	-4.97	ENSG00000169249
Tissue epithelial cells	3	IGSF9	2.24	-0.279	-0.628	0.0697	0.848	-1.65	0.112	0.368	-4.97	ENSG00000085552
Tissue epithelial cells	3	DERA	32.7	-0.296	-0.665	0.0738	3.97	-1.65	0.112	0.368	-4.97	ENSG00000023697
Tissue epithelial cells	3	NAA25	34.7	0.19	-0.0476	0.428	3.91	1.65	0.112	0.368	-4.97	ENSG00000111300
Tissue epithelial cells	3	ANO3	0.806	0.139	-0.0348	0.313	0.224	1.65	0.112	0.368	-4.97	ENSG00000134343
Tissue epithelial cells	3	SHKBP1	8.13	0.4	-0.1	0.901	1.75	1.65	0.112	0.368	-4.97	ENSG00000160410
Tissue epithelial cells	3	CDC123	21.7	0.212	-0.053	0.476	3.02	1.65	0.112	0.368	-4.97	ENSG00000151465
Tissue epithelial cells	3	RABL6	37.4	-0.319	-0.719	0.0801	4.2	-1.64	0.112	0.368	-4.97	ENSG00000196642
Tissue epithelial cells	3	ITLN1	1.81	0.429	-0.108	0.967	0.626	1.64	0.112	0.369	-4.97	ENSG00000179914
Tissue epithelial cells	3	ZKSCAN5	6.56	0.252	-0.0633	0.567	1.55	1.64	0.112	0.369	-4.97	ENSG00000196652
Tissue epithelial cells	3	FAM198B	0.994	-0.188	-0.424	0.0475	0.397	-1.64	0.113	0.369	-4.97	ENSG00000164125
Tissue epithelial cells	3	PHF21A	30.8	0.24	-0.0604	0.54	3.75	1.64	0.113	0.369	-4.97	ENSG00000135365
Tissue epithelial cells	3	ZNF207	52.9	0.212	-0.0534	0.477	4.79	1.64	0.113	0.369	-4.97	ENSG00000010244
Tissue epithelial cells	3	CRYBB3	1.58	0.258	-0.0652	0.582	0.539	1.64	0.113	0.369	-4.97	ENSG00000100053
Tissue epithelial cells	3	LOXL1-AS1	0.869	-0.247	-0.557	0.0624	0.516	-1.64	0.113	0.37	-4.98	ENSG00000261801
Tissue epithelial cells	3	MRPL40	1.2	0.142	-0.0359	0.32	0.312	1.64	0.113	0.37	-4.98	ENSG00000185608
Tissue epithelial cells	3	MYH3	1.68	0.174	-0.0441	0.393	0.579	1.64	0.113	0.37	-4.98	ENSG00000109063
Tissue epithelial cells	3	CPNE2	7.93	-0.21	-0.473	0.0532	1.94	-1.64	0.113	0.37	-4.98	ENSG00000140848
Tissue epithelial cells	3	PRIMPOL	22.5	-0.223	-0.503	0.0565	3.14	-1.64	0.113	0.37	-4.98	ENSG00000164306
Tissue epithelial cells	3	GUF1	18.3	-0.21	-0.472	0.053	2.88	-1.64	0.113	0.37	-4.98	ENSG00000151806
Tissue epithelial cells	3	LGALS8	14.2	0.361	-0.0914	0.813	2.32	1.64	0.113	0.37	-4.98	ENSG00000116977
Tissue epithelial cells	3	ZNF124	27.8	-0.173	-0.391	0.044	3.58	-1.64	0.113	0.37	-4.98	ENSG00000196418
Tissue epithelial cells	3	RRP8	9.74	0.24	-0.0609	0.541	2	1.64	0.113	0.37	-4.98	ENSG00000132275
Tissue epithelial cells	3	EIF4A2	48.9	0.215	-0.0545	0.485	4.57	1.64	0.113	0.37	-4.98	ENSG00000156976
Tissue epithelial cells	3	GGT7	10.9	-0.308	-0.694	0.0781	2.19	-1.64	0.113	0.37	-4.98	ENSG00000131067
Tissue epithelial cells	3	TSPO	11.6	0.3	-0.0761	0.676	2.11	1.64	0.113	0.37	-4.98	ENSG00000100300
Tissue epithelial cells	3	ZNF106	29.1	0.156	-0.0396	0.352	3.48	1.64	0.113	0.37	-4.98	ENSG00000103994
Tissue epithelial cells	3	AL022323.1	1.14	0.219	-0.0555	0.493	0.317	1.64	0.113	0.37	-4.98	ENSG00000203280
Tissue epithelial cells	3	SAMD13	21.9	-0.314	-0.708	0.0798	3.28	-1.64	0.113	0.37	-4.98	ENSG00000203943
Tissue epithelial cells	3	LAMA5	1.71	0.234	-0.0594	0.527	0.645	1.64	0.113	0.37	-4.98	ENSG00000130702
Tissue epithelial cells	3	NOMO2	4.93	0.284	-0.0721	0.64	1.19	1.64	0.113	0.37	-4.98	ENSG00000185164
Tissue epithelial cells	3	TYROBP	0.147	0.049	-0.0125	0.11	0.0226	1.64	0.113	0.37	-4.98	ENSG00000011600
Tissue epithelial cells	3	THBS3	4.79	-0.268	-0.603	0.068	1.48	-1.64	0.113	0.37	-4.98	ENSG00000169231
Tissue epithelial cells	3	CEP72	18.9	0.255	-0.0648	0.574	2.85	1.64	0.113	0.37	-4.98	ENSG00000112877
Tissue epithelial cells	3	CCDC69	0.408	0.0859	-0.0219	0.194	0.0726	1.64	0.113	0.37	-4.98	ENSG00000198624
Tissue epithelial cells	3	PRKX	24.5	0.251	-0.064	0.567	3.32	1.64	0.113	0.37	-4.98	ENSG00000183943
Tissue epithelial cells	3	MUC12	52.3	0.609	-0.155	1.37	5.04	1.64	0.113	0.37	-4.98	ENSG00000205277
Tissue epithelial cells	3	AC011997.1	4.21	-0.252	-0.568	0.0641	1.26	-1.64	0.113	0.37	-4.98	ENSG00000222017
Tissue epithelial cells	3	ITGB5	13.5	-0.217	-0.489	0.0552	2.44	-1.64	0.113	0.37	-4.98	ENSG00000082781
Tissue epithelial cells	3	CYBRD1	2.3	-0.396	-0.894	0.101	0.93	-1.64	0.113	0.37	-4.98	ENSG00000071967
Tissue epithelial cells	3	FAM3C	20.9	0.357	-0.091	0.804	2.82	1.64	0.113	0.37	-4.98	ENSG00000196937
Tissue epithelial cells	3	MEF2C	10.4	-0.354	-0.798	0.0904	2.39	-1.64	0.114	0.37	-4.98	ENSG00000081189
Tissue epithelial cells	3	EPDR1	2.57	-0.338	-0.763	0.0865	0.936	-1.64	0.114	0.37	-4.98	ENSG00000086289
Tissue epithelial cells	3	BMPR1A	51.3	0.154	-0.0393	0.347	4.88	1.64	0.114	0.37	-4.98	ENSG00000107779
Tissue epithelial cells	3	NOMO1	7.61	0.214	-0.0546	0.482	1.71	1.64	0.114	0.37	-4.98	ENSG00000103512
Tissue epithelial cells	3	RBMS3-AS2	0.23	0.0657	-0.0168	0.148	0.0633	1.64	0.114	0.371	-4.98	ENSG00000203506
Tissue epithelial cells	3	C5orf22	11.4	0.248	-0.0636	0.56	1.98	1.64	0.114	0.371	-4.98	ENSG00000082213
Tissue epithelial cells	3	F2RL3	0.0837	0.0687	-0.0176	0.155	0.0317	1.64	0.114	0.371	-4.98	ENSG00000127533
Tissue epithelial cells	3	PDGFRA	0.157	0.0766	-0.0197	0.173	0.0525	1.64	0.114	0.371	-4.98	ENSG00000134853
Tissue epithelial cells	3	GALK1	3.43	0.283	-0.0725	0.638	0.932	1.64	0.114	0.371	-4.98	ENSG00000108479
Tissue epithelial cells	3	AC119674.1	0.0523	0.052	-0.0133	0.117	0.024	1.64	0.114	0.371	-4.98	ENSG00000260971
Tissue epithelial cells	3	AGAP9	10.9	-0.343	-0.775	0.0882	2.37	-1.64	0.114	0.371	-4.98	ENSG00000204172
Tissue epithelial cells	3	FAM98C	4.04	-0.174	-0.393	0.0448	1.23	-1.64	0.114	0.371	-4.98	ENSG00000130244
Tissue epithelial cells	3	MED18	2.68	0.19	-0.0489	0.429	0.749	1.64	0.114	0.371	-4.99	ENSG00000130772
Tissue epithelial cells	3	PHTF1	10.8	0.319	-0.0824	0.721	1.95	1.64	0.114	0.372	-4.99	ENSG00000116793
Tissue epithelial cells	3	SWT1	7.41	-0.195	-0.439	0.0502	1.82	-1.64	0.114	0.372	-4.99	ENSG00000116668
Tissue epithelial cells	3	RNF169	27.7	-0.179	-0.403	0.0461	3.64	-1.64	0.114	0.372	-4.99	ENSG00000166439
Tissue epithelial cells	3	AC005699.1	0.879	0.141	-0.0366	0.32	0.322	1.63	0.114	0.372	-4.99	ENSG00000249631
Tissue epithelial cells	3	CRAMP1	3.53	0.249	-0.0643	0.562	0.955	1.63	0.114	0.372	-4.99	ENSG00000007545
Tissue epithelial cells	3	UVRAG	47.4	0.221	-0.0572	0.499	4.51	1.63	0.114	0.372	-4.99	ENSG00000198382
Tissue epithelial cells	3	PIP4P2	2.45	0.252	-0.0652	0.569	0.591	1.63	0.114	0.372	-4.99	ENSG00000155099
Tissue epithelial cells	3	RGMB-AS1	1.07	0.192	-0.0498	0.435	0.341	1.63	0.115	0.372	-4.99	ENSG00000246763
Tissue epithelial cells	3	RSRC2	36.5	0.183	-0.0475	0.414	4.03	1.63	0.115	0.372	-4.99	ENSG00000111011
Tissue epithelial cells	3	CHKA	40.3	-0.179	-0.404	0.0463	4.39	-1.63	0.115	0.372	-4.99	ENSG00000110721
Tissue epithelial cells	3	HMGN5	2.26	-0.243	-0.549	0.0631	0.864	-1.63	0.115	0.372	-4.99	ENSG00000198157
Tissue epithelial cells	3	EIPR1	34.3	0.201	-0.0523	0.455	3.82	1.63	0.115	0.372	-4.99	ENSG00000032389
Tissue epithelial cells	3	CASC4	45	-0.167	-0.377	0.0433	4.54	-1.63	0.115	0.373	-4.99	ENSG00000166734
Tissue epithelial cells	3	SERGEF	28.8	0.266	-0.0691	0.601	3.54	1.63	0.115	0.373	-4.99	ENSG00000129158
Tissue epithelial cells	3	ETV3	7.74	0.335	-0.0871	0.757	1.49	1.63	0.115	0.373	-4.99	ENSG00000117036
Tissue epithelial cells	3	CDCA7	37.6	-0.418	-0.944	0.109	4.49	-1.63	0.115	0.373	-4.99	ENSG00000144354
Tissue epithelial cells	3	PDCD6IP	42.4	0.22	-0.0574	0.498	4.27	1.63	0.115	0.373	-4.99	ENSG00000170248
Tissue epithelial cells	3	NCAPH	25.6	0.196	-0.0511	0.443	3.33	1.63	0.115	0.373	-4.99	ENSG00000121152
Tissue epithelial cells	3	EHMT2	11.9	-0.331	-0.749	0.0864	2.56	-1.63	0.115	0.373	-4.99	ENSG00000204371
Tissue epithelial cells	3	C19orf48	29.4	0.31	-0.0809	0.701	3.65	1.63	0.115	0.373	-4.99	ENSG00000167747
Tissue epithelial cells	3	Z93930.2	19.4	-0.25	-0.564	0.0651	3.14	-1.63	0.115	0.373	-4.99	ENSG00000226471
Tissue epithelial cells	3	AKT3	2.27	0.355	-0.0926	0.802	0.805	1.63	0.115	0.373	-4.99	ENSG00000117020
Tissue epithelial cells	3	AC096637.2	1.1	0.248	-0.0648	0.561	0.454	1.63	0.115	0.373	-4.99	ENSG00000231057
Tissue epithelial cells	3	EDC4	3.91	0.261	-0.0683	0.591	0.966	1.63	0.115	0.373	-4.99	ENSG00000038358
Tissue epithelial cells	3	SCOC	15.7	0.305	-0.0797	0.69	2.38	1.63	0.115	0.373	-4.99	ENSG00000153130
Tissue epithelial cells	3	SNTN	0.324	-0.114	-0.257	0.0298	0.105	-1.63	0.115	0.373	-4.99	ENSG00000188817
Tissue epithelial cells	3	AC073046.1	1.1	0.13	-0.0339	0.293	0.295	1.63	0.115	0.373	-4.99	ENSG00000235499
Tissue epithelial cells	3	PRRT3-AS1	3.91	-0.28	-0.632	0.0733	1.22	-1.63	0.115	0.373	-4.99	ENSG00000230082
Tissue epithelial cells	3	CCL15-CCL14	2.23	0.258	-0.0675	0.583	0.622	1.63	0.115	0.373	-4.99	ENSG00000275688
Tissue epithelial cells	3	NAALADL1	0.345	-0.246	-0.557	0.0646	0.237	-1.63	0.115	0.374	-4.99	ENSG00000168060
Tissue epithelial cells	3	AL390728.6	13.7	-0.358	-0.81	0.094	2.56	-1.63	0.115	0.374	-4.99	ENSG00000259865
Tissue epithelial cells	3	LINC00266-4P	1.36	-0.203	-0.458	0.0532	0.571	-1.63	0.116	0.374	-4.99	ENSG00000228786
Tissue epithelial cells	3	ARMH4	16	-0.329	-0.746	0.0866	2.64	-1.63	0.116	0.374	-4.99	ENSG00000139971
Tissue epithelial cells	3	POLR2K	4.56	0.314	-0.0826	0.711	0.876	1.63	0.116	0.374	-4.99	ENSG00000147669
Tissue epithelial cells	3	AL356488.2	0.91	-0.206	-0.465	0.0541	0.459	-1.63	0.116	0.374	-5	ENSG00000270066
Tissue epithelial cells	3	XXYLT1	18.1	0.203	-0.0534	0.459	2.76	1.63	0.116	0.374	-5	ENSG00000173950
Tissue epithelial cells	3	MIR210HG	6.43	0.448	-0.118	1.01	1.22	1.63	0.116	0.374	-5	ENSG00000247095
Tissue epithelial cells	3	LINC01869	0.22	0.102	-0.027	0.232	0.0985	1.63	0.116	0.375	-5	ENSG00000180279
Tissue epithelial cells	3	WDR92	1.62	-0.219	-0.497	0.058	0.589	-1.63	0.116	0.375	-5	ENSG00000243667
Tissue epithelial cells	3	MRPS16	18.4	0.24	-0.0636	0.544	2.72	1.63	0.116	0.375	-5	ENSG00000182180
Tissue epithelial cells	3	HEATR5A	12.5	-0.204	-0.462	0.0541	2.48	-1.63	0.116	0.375	-5	ENSG00000129493
Tissue epithelial cells	3	DKK3	0.188	0.135	-0.0358	0.305	0.0819	1.63	0.116	0.376	-5	ENSG00000050165
Tissue epithelial cells	3	AC009812.1	0.314	0.104	-0.0275	0.235	0.133	1.63	0.116	0.376	-5	ENSG00000251867
Tissue epithelial cells	3	RPGRIP1	0.785	0.15	-0.0398	0.339	0.22	1.62	0.116	0.376	-5	ENSG00000092200
Tissue epithelial cells	3	MHENCR	12.7	-0.322	-0.73	0.0857	2.52	-1.62	0.116	0.376	-5	ENSG00000232442
Tissue epithelial cells	3	DCAF5	31.2	-0.174	-0.395	0.0464	3.81	-1.62	0.116	0.376	-5	ENSG00000139990
Tissue epithelial cells	3	CASC9	9.4	-0.476	-1.08	0.127	2.25	-1.62	0.117	0.376	-5	ENSG00000249395
Tissue epithelial cells	3	USP31	27.4	0.208	-0.0554	0.471	3.5	1.62	0.117	0.376	-5	ENSG00000103404
Tissue epithelial cells	3	RNASEK	0.607	0.174	-0.0463	0.393	0.253	1.62	0.117	0.376	-5	ENSG00000219200
Tissue epithelial cells	3	MED19	5.28	0.18	-0.048	0.408	1.28	1.62	0.117	0.376	-5	ENSG00000156603
Tissue epithelial cells	3	ZNF675	14.5	-0.348	-0.788	0.0928	2.5	-1.62	0.117	0.376	-5	ENSG00000197372
Tissue epithelial cells	3	PLAC9	0.147	0.0728	-0.0194	0.165	0.0416	1.62	0.117	0.376	-5	ENSG00000189129
Tissue epithelial cells	3	SLC35E3	10.8	-0.225	-0.509	0.06	2.31	-1.62	0.117	0.376	-5	ENSG00000175782
Tissue epithelial cells	3	IGSF11	1.93	0.235	-0.0626	0.532	0.644	1.62	0.117	0.376	-5	ENSG00000144847
Tissue epithelial cells	3	NUGGC	0.492	0.112	-0.0299	0.254	0.136	1.62	0.117	0.376	-5	ENSG00000189233
Tissue epithelial cells	3	RAB40A	0.649	-0.18	-0.409	0.0481	0.276	-1.62	0.117	0.376	-5	ENSG00000172476
Tissue epithelial cells	3	EXOSC5	4.99	-0.307	-0.696	0.0821	1.28	-1.62	0.117	0.376	-5	ENSG00000077348
Tissue epithelial cells	3	TJP3	25.7	0.305	-0.0817	0.693	3.39	1.62	0.117	0.376	-5	ENSG00000105289
Tissue epithelial cells	3	AC015802.4	1.45	-0.17	-0.386	0.0456	0.547	-1.62	0.117	0.376	-5	ENSG00000267546
Tissue epithelial cells	3	FLRT2	0.387	0.223	-0.0598	0.506	0.238	1.62	0.117	0.376	-5	ENSG00000185070
Tissue epithelial cells	3	MOV10L1	0.262	0.0852	-0.0229	0.193	0.0729	1.62	0.117	0.377	-5.01	ENSG00000073146
Tissue epithelial cells	3	PFDN6	4.58	0.282	-0.0756	0.639	0.994	1.62	0.117	0.377	-5.01	ENSG00000204220
Tissue epithelial cells	3	STEAP1B	8.99	0.411	-0.11	0.932	1.53	1.62	0.117	0.377	-5.01	ENSG00000105889
Tissue epithelial cells	3	DNMT3A	19.7	-0.207	-0.469	0.0555	3.13	-1.62	0.117	0.377	-5.01	ENSG00000119772
Tissue epithelial cells	3	AL110292.1	2.67	-0.354	-0.804	0.0955	1.06	-1.62	0.117	0.378	-5.01	ENSG00000258081
Tissue epithelial cells	3	ZNF575	2.19	0.249	-0.0673	0.566	0.701	1.62	0.117	0.378	-5.01	ENSG00000176472
Tissue epithelial cells	3	SNX21	2.63	-0.291	-0.662	0.0788	0.977	-1.62	0.118	0.378	-5.01	ENSG00000124104
Tissue epithelial cells	3	GDPD3	6.95	0.452	-0.122	1.03	1.6	1.62	0.118	0.378	-5.01	ENSG00000102886
Tissue epithelial cells	3	ADAM32	7.74	-0.355	-0.806	0.0961	1.95	-1.62	0.118	0.378	-5.01	ENSG00000197140
Tissue epithelial cells	3	SPRYD7	9.37	0.302	-0.0818	0.685	1.74	1.62	0.118	0.379	-5.01	ENSG00000123178
Tissue epithelial cells	3	NELFA	14.6	-0.217	-0.493	0.0589	2.54	-1.62	0.118	0.379	-5.01	ENSG00000185049
Tissue epithelial cells	3	PGAM5	1.47	-0.206	-0.467	0.0559	0.548	-1.62	0.118	0.379	-5.01	ENSG00000247077
Tissue epithelial cells	3	RUNDC1	7.29	0.276	-0.0751	0.627	1.7	1.62	0.118	0.379	-5.01	ENSG00000198863
Tissue epithelial cells	3	THAP6	10.4	-0.254	-0.577	0.0691	2.06	-1.62	0.118	0.379	-5.01	ENSG00000174796
Tissue epithelial cells	3	ABRAXAS1	5.49	-0.229	-0.521	0.0624	1.46	-1.62	0.118	0.379	-5.01	ENSG00000163322
Tissue epithelial cells	3	MEA1	2.1	0.249	-0.0678	0.566	0.659	1.62	0.118	0.379	-5.01	ENSG00000124733
Tissue epithelial cells	3	MBP	44.5	0.188	-0.0511	0.426	4.5	1.62	0.118	0.379	-5.01	ENSG00000197971
Tissue epithelial cells	3	TTL	14.3	0.242	-0.0659	0.549	2.55	1.62	0.118	0.379	-5.01	ENSG00000114999
Tissue epithelial cells	3	BCAM	4.61	-0.326	-0.741	0.0888	1.43	-1.62	0.118	0.379	-5.01	ENSG00000187244
Tissue epithelial cells	3	SGCE	3.44	0.333	-0.0907	0.756	0.7	1.62	0.118	0.379	-5.01	ENSG00000127990
Tissue epithelial cells	3	ZNF492	4.36	-0.321	-0.729	0.0875	1.21	-1.62	0.118	0.379	-5.01	ENSG00000229676
Tissue epithelial cells	3	MLIP	0.419	0.099	-0.027	0.225	0.139	1.62	0.118	0.379	-5.01	ENSG00000146147
Tissue epithelial cells	3	ZNF496	10.7	-0.221	-0.503	0.0605	2.35	-1.62	0.118	0.38	-5.01	ENSG00000162714
Tissue epithelial cells	3	TRIM41	10.1	0.283	-0.0774	0.644	1.96	1.62	0.118	0.38	-5.01	ENSG00000146063
Tissue epithelial cells	3	LINC02369	2.44	-0.398	-0.906	0.109	0.79	-1.62	0.119	0.38	-5.02	ENSG00000256551
Tissue epithelial cells	3	GORAB	13.3	0.211	-0.0578	0.48	2.3	1.61	0.119	0.38	-5.02	ENSG00000120370
Tissue epithelial cells	3	AC007950.2	0.22	-0.0861	-0.196	0.0236	0.0854	-1.61	0.119	0.38	-5.02	ENSG00000276651
Tissue epithelial cells	3	XPR1	31.6	0.217	-0.0595	0.494	3.73	1.61	0.119	0.38	-5.02	ENSG00000143324
Tissue epithelial cells	3	VPS11	6.57	0.212	-0.0581	0.482	1.58	1.61	0.119	0.38	-5.02	ENSG00000160695
Tissue epithelial cells	3	EXO5	4.14	-0.193	-0.439	0.053	1.25	-1.61	0.119	0.38	-5.02	ENSG00000164002
Tissue epithelial cells	3	GNA13	20.4	0.229	-0.0627	0.52	3.02	1.61	0.119	0.38	-5.02	ENSG00000120063
Tissue epithelial cells	3	SMU1	15.7	0.223	-0.0612	0.507	2.51	1.61	0.119	0.38	-5.02	ENSG00000122692
Tissue epithelial cells	3	ITGB2	0.209	0.0593	-0.0163	0.135	0.0518	1.61	0.119	0.38	-5.02	ENSG00000160255
Tissue epithelial cells	3	ZNF335	18	0.288	-0.0793	0.655	2.66	1.61	0.119	0.381	-5.02	ENSG00000198026
Tissue epithelial cells	3	ATP1A2	0.0942	0.0428	-0.0118	0.0974	0.0198	1.61	0.119	0.381	-5.02	ENSG00000018625
Tissue epithelial cells	3	AC053503.2	0.91	0.123	-0.0338	0.279	0.281	1.61	0.119	0.381	-5.02	ENSG00000229525
Tissue epithelial cells	3	FPGS	13.2	0.271	-0.0747	0.618	2.44	1.61	0.119	0.381	-5.02	ENSG00000136877
Tissue epithelial cells	3	IL1A	0.147	0.0607	-0.0167	0.138	0.0397	1.61	0.119	0.381	-5.02	ENSG00000115008
Tissue epithelial cells	3	AL583836.1	3.29	0.349	-0.0961	0.794	0.798	1.61	0.119	0.381	-5.02	ENSG00000276490
Tissue epithelial cells	3	DDX10	37.3	0.265	-0.0731	0.603	4.2	1.61	0.119	0.381	-5.02	ENSG00000178105
Tissue epithelial cells	3	KRT7	0.408	0.225	-0.0622	0.513	0.116	1.61	0.119	0.381	-5.02	ENSG00000135480
Tissue epithelial cells	3	FBXO3	12.4	-0.208	-0.474	0.0575	2.41	-1.61	0.119	0.381	-5.02	ENSG00000110429
Tissue epithelial cells	3	ZNF790	4.02	-0.291	-0.662	0.0802	1.23	-1.61	0.119	0.381	-5.02	ENSG00000197863
Tissue epithelial cells	3	DZIP1L	0.712	0.192	-0.053	0.437	0.27	1.61	0.119	0.381	-5.02	ENSG00000158163
Tissue epithelial cells	3	MTHFR	8.69	0.323	-0.0891	0.734	1.64	1.61	0.119	0.381	-5.02	ENSG00000177000
Tissue epithelial cells	3	NEK3	25.3	-0.166	-0.379	0.046	3.45	-1.61	0.119	0.381	-5.02	ENSG00000136098
Tissue epithelial cells	3	CARNMT1	25.8	0.234	-0.0649	0.534	3.39	1.61	0.119	0.381	-5.02	ENSG00000156017
Tissue epithelial cells	3	KLK11	0.126	0.0464	-0.0128	0.106	0.0214	1.61	0.119	0.381	-5.02	ENSG00000167757
Tissue epithelial cells	3	AC102953.2	0.963	-0.201	-0.457	0.0556	0.354	-1.61	0.119	0.381	-5.02	ENSG00000273230
Tissue epithelial cells	3	TOGARAM2	0.377	0.0948	-0.0263	0.216	0.104	1.61	0.119	0.381	-5.02	ENSG00000189350
Tissue epithelial cells	3	RPL14	19	0.291	-0.0806	0.663	2.65	1.61	0.119	0.381	-5.02	ENSG00000188846
Tissue epithelial cells	3	MEIS3	0.262	-0.163	-0.372	0.0453	0.147	-1.61	0.12	0.381	-5.02	ENSG00000105419
Tissue epithelial cells	3	MINPP1	9.02	0.308	-0.0855	0.702	1.67	1.61	0.12	0.381	-5.02	ENSG00000107789
Tissue epithelial cells	3	TMCC2	0.178	0.0587	-0.0163	0.134	0.0429	1.61	0.12	0.381	-5.02	ENSG00000133069
Tissue epithelial cells	3	SLC25A46	17.3	0.256	-0.0712	0.583	2.59	1.61	0.12	0.382	-5.02	ENSG00000164209
Tissue epithelial cells	3	BBC3	1.85	0.324	-0.09	0.738	0.625	1.61	0.12	0.382	-5.02	ENSG00000105327
Tissue epithelial cells	3	EP300-AS1	2.16	-0.204	-0.464	0.0566	0.708	-1.61	0.12	0.382	-5.02	ENSG00000231993
Tissue epithelial cells	3	SLC13A1	1.18	-0.38	-0.866	0.106	0.592	-1.61	0.12	0.382	-5.02	ENSG00000081800
Tissue epithelial cells	3	AC138123.1	2.26	-0.245	-0.559	0.0684	0.857	-1.61	0.12	0.382	-5.02	ENSG00000257322
Tissue epithelial cells	3	PPIL6	3.3	-0.214	-0.488	0.0598	1.18	-1.61	0.12	0.383	-5.03	ENSG00000185250
Tissue epithelial cells	3	TUBA1B	23.6	0.367	-0.103	0.838	2.87	1.61	0.12	0.383	-5.03	ENSG00000123416
Tissue epithelial cells	3	CHCHD4	2.1	0.164	-0.0458	0.373	0.587	1.61	0.12	0.383	-5.03	ENSG00000163528
Tissue epithelial cells	3	MYOM3	1.7	0.254	-0.071	0.578	0.473	1.61	0.12	0.383	-5.03	ENSG00000142661
Tissue epithelial cells	3	AL136164.2	0.241	0.0972	-0.0272	0.222	0.0604	1.61	0.12	0.383	-5.03	ENSG00000269966
Tissue epithelial cells	3	STAM	19.3	0.163	-0.0456	0.371	2.84	1.61	0.12	0.383	-5.03	ENSG00000136738
Tissue epithelial cells	3	DCAF16	20.9	-0.265	-0.605	0.0744	3.11	-1.61	0.12	0.383	-5.03	ENSG00000163257
Tissue epithelial cells	3	NNMT	0.44	0.122	-0.0341	0.278	0.122	1.61	0.12	0.383	-5.03	ENSG00000166741
Tissue epithelial cells	3	KDM6B	8.32	0.344	-0.0963	0.783	1.77	1.61	0.12	0.383	-5.03	ENSG00000132510
Tissue epithelial cells	3	CCDC88A	1.72	0.274	-0.077	0.625	0.646	1.61	0.121	0.383	-5.03	ENSG00000115355
Tissue epithelial cells	3	LINC02450	0.0733	0.0484	-0.0136	0.11	0.0223	1.61	0.121	0.384	-5.03	ENSG00000257114
Tissue epithelial cells	3	PDE1A	2.86	0.356	-0.1	0.813	0.919	1.61	0.121	0.384	-5.03	ENSG00000115252
Tissue epithelial cells	3	LYPD6	30.2	0.251	-0.0707	0.573	3.67	1.61	0.121	0.384	-5.03	ENSG00000187123
Tissue epithelial cells	3	TSPAN33	0.555	-0.168	-0.383	0.0472	0.24	-1.61	0.121	0.384	-5.03	ENSG00000158457
Tissue epithelial cells	3	LINC02478	0.251	-0.109	-0.25	0.0308	0.112	-1.6	0.121	0.384	-5.03	ENSG00000285373
Tissue epithelial cells	3	AC036108.1	1.05	-0.216	-0.493	0.0609	0.424	-1.6	0.121	0.384	-5.03	ENSG00000259475
Tissue epithelial cells	3	AL136295.3	1.08	0.169	-0.0477	0.386	0.405	1.6	0.121	0.384	-5.03	ENSG00000259371
Tissue epithelial cells	3	RPL35	20.9	0.326	-0.0918	0.743	2.95	1.6	0.121	0.384	-5.03	ENSG00000136942
Tissue epithelial cells	3	MARVELD2	13.6	0.169	-0.0477	0.386	2.34	1.6	0.121	0.384	-5.03	ENSG00000152939
Tissue epithelial cells	3	ARMC1	16.5	-0.186	-0.425	0.0525	2.76	-1.6	0.121	0.384	-5.03	ENSG00000104442
Tissue epithelial cells	3	LRRC66	3.78	0.285	-0.0804	0.649	0.877	1.6	0.121	0.384	-5.03	ENSG00000188993
Tissue epithelial cells	3	CPXM1	0.188	0.191	-0.054	0.435	0.107	1.6	0.121	0.384	-5.03	ENSG00000088882
Tissue epithelial cells	3	C17orf77	1.26	0.247	-0.0701	0.565	0.364	1.6	0.121	0.385	-5.03	ENSG00000182352
Tissue epithelial cells	3	ZNF646	3.21	0.173	-0.0491	0.395	0.906	1.6	0.121	0.385	-5.03	ENSG00000167395
Tissue epithelial cells	3	CCNT1	23.2	0.235	-0.0667	0.537	3.16	1.6	0.121	0.385	-5.03	ENSG00000129315
Tissue epithelial cells	3	ZDHHC15	0.596	-0.143	-0.326	0.0406	0.26	-1.6	0.121	0.385	-5.03	ENSG00000102383
Tissue epithelial cells	3	SCART1	1.47	-0.288	-0.659	0.082	0.632	-1.6	0.122	0.385	-5.03	ENSG00000214279
Tissue epithelial cells	3	PRKAA2	8.34	-0.556	-1.27	0.158	1.8	-1.6	0.122	0.385	-5.04	ENSG00000162409
Tissue epithelial cells	3	THOC7	15.1	0.295	-0.0841	0.674	2.43	1.6	0.122	0.385	-5.04	ENSG00000163634
Tissue epithelial cells	3	CERNA1	2.98	0.238	-0.0677	0.543	0.605	1.6	0.122	0.385	-5.04	ENSG00000259577
Tissue epithelial cells	3	AL031428.1	5.24	0.265	-0.0756	0.606	1.15	1.6	0.122	0.386	-5.04	ENSG00000240553
Tissue epithelial cells	3	EIF3I	6.08	0.236	-0.0673	0.539	1.38	1.6	0.122	0.386	-5.04	ENSG00000084623
Tissue epithelial cells	3	MUM1	31.4	0.195	-0.0557	0.446	3.71	1.6	0.122	0.386	-5.04	ENSG00000160953
Tissue epithelial cells	3	SLC51B	1.03	0.185	-0.0529	0.423	0.317	1.6	0.122	0.386	-5.04	ENSG00000186198
Tissue epithelial cells	3	PTPN21	21.3	-0.232	-0.531	0.0663	3.31	-1.6	0.122	0.386	-5.04	ENSG00000070778
Tissue epithelial cells	3	CLCN3	41.4	0.225	-0.0642	0.514	4.22	1.6	0.122	0.386	-5.04	ENSG00000109572
Tissue epithelial cells	3	CASP2	23.5	0.204	-0.0584	0.467	3.16	1.6	0.122	0.386	-5.04	ENSG00000106144
Tissue epithelial cells	3	LYPLAL1	21.6	-0.264	-0.603	0.0755	3.22	-1.6	0.122	0.386	-5.04	ENSG00000143353
Tissue epithelial cells	3	TPM2	1.28	0.248	-0.071	0.567	0.536	1.6	0.122	0.386	-5.04	ENSG00000198467
Tissue epithelial cells	3	VNN3	0.22	0.0661	-0.0189	0.151	0.0422	1.6	0.122	0.386	-5.04	ENSG00000093134
Tissue epithelial cells	3	ZNF461	3.46	-0.169	-0.386	0.0484	1.12	-1.6	0.122	0.386	-5.04	ENSG00000197808
Tissue epithelial cells	3	E2F4	15.1	0.338	-0.0969	0.773	2.52	1.6	0.122	0.386	-5.04	ENSG00000205250
Tissue epithelial cells	3	GAL3ST2	15.7	-0.278	-0.636	0.0798	2.86	-1.6	0.122	0.386	-5.04	ENSG00000154252
Tissue epithelial cells	3	CNOT4	48.9	0.17	-0.0486	0.388	4.59	1.6	0.122	0.386	-5.04	ENSG00000080802
Tissue epithelial cells	3	SYT1	1.59	0.258	-0.0741	0.591	0.566	1.6	0.122	0.386	-5.04	ENSG00000067715
Tissue epithelial cells	3	GTF2IRD2	4.03	-0.278	-0.636	0.0799	1.39	-1.6	0.122	0.386	-5.04	ENSG00000196275
Tissue epithelial cells	3	INSR	45.3	-0.244	-0.558	0.0701	4.77	-1.6	0.122	0.386	-5.04	ENSG00000171105
Tissue epithelial cells	3	FBXO30	3.9	0.257	-0.0737	0.587	0.874	1.6	0.122	0.386	-5.04	ENSG00000118496
Tissue epithelial cells	3	RNASET2	3.95	0.307	-0.0882	0.702	0.93	1.6	0.122	0.386	-5.04	ENSG00000026297
Tissue epithelial cells	3	RAB2A	44.5	0.214	-0.0615	0.489	4.37	1.6	0.122	0.387	-5.04	ENSG00000104388
Tissue epithelial cells	3	GGCT	1.51	-0.254	-0.582	0.0732	0.62	-1.6	0.122	0.387	-5.04	ENSG00000006625
Tissue epithelial cells	3	LINC01081	0.419	0.0792	-0.0228	0.181	0.116	1.6	0.122	0.387	-5.04	ENSG00000268754
Tissue epithelial cells	3	MMP24	1.38	0.194	-0.0558	0.443	0.26	1.6	0.123	0.387	-5.04	ENSG00000125966
Tissue epithelial cells	3	SMC4	64.1	0.208	-0.06	0.476	5.45	1.6	0.123	0.387	-5.04	ENSG00000113810
Tissue epithelial cells	3	ZNF213	3.3	0.247	-0.0714	0.566	0.835	1.6	0.123	0.387	-5.04	ENSG00000085644
Tissue epithelial cells	3	SLC45A2	0.335	-0.156	-0.357	0.045	0.197	-1.6	0.123	0.387	-5.04	ENSG00000164175
Tissue epithelial cells	3	ORC1	15.4	0.224	-0.0646	0.512	2.64	1.6	0.123	0.387	-5.04	ENSG00000085840
Tissue epithelial cells	3	ZFYVE9	30.2	0.181	-0.0522	0.414	3.67	1.6	0.123	0.387	-5.04	ENSG00000157077
Tissue epithelial cells	3	DISP2	2.09	-0.324	-0.742	0.0937	0.666	-1.6	0.123	0.387	-5.04	ENSG00000140323
Tissue epithelial cells	3	PTK6	19.5	0.357	-0.103	0.816	2.94	1.6	0.123	0.387	-5.04	ENSG00000101213
Tissue epithelial cells	3	PRB2	0.774	0.164	-0.0473	0.374	0.24	1.6	0.123	0.387	-5.04	ENSG00000121335
Tissue epithelial cells	3	TSIX	10.1	0.858	-0.248	1.96	1.49	1.6	0.123	0.387	-5.04	ENSG00000270641
Tissue epithelial cells	3	MAFK	5.9	0.267	-0.0772	0.61	1.62	1.6	0.123	0.387	-5.04	ENSG00000198517
Tissue epithelial cells	3	STRN3	45	0.239	-0.0692	0.547	4.46	1.59	0.123	0.387	-5.04	ENSG00000196792
Tissue epithelial cells	3	AL022097.1	1.17	0.14	-0.0407	0.321	0.278	1.59	0.123	0.387	-5.04	ENSG00000270174
Tissue epithelial cells	3	NDUFA1	5.3	-0.218	-0.498	0.0631	1.41	-1.59	0.123	0.387	-5.04	ENSG00000125356
Tissue epithelial cells	3	EDEM2	11.8	0.226	-0.0656	0.517	2.2	1.59	0.123	0.388	-5.05	ENSG00000088298
Tissue epithelial cells	3	PPP6R3	63.9	0.148	-0.0429	0.338	5.44	1.59	0.123	0.388	-5.05	ENSG00000110075
Tissue epithelial cells	3	RPS29	17.3	0.165	-0.048	0.378	2.65	1.59	0.123	0.388	-5.05	ENSG00000213741
Tissue epithelial cells	3	EWSAT1	0.147	-0.0819	-0.188	0.0238	0.0629	-1.59	0.123	0.388	-5.05	ENSG00000212766
Tissue epithelial cells	3	OXR1	50.5	-0.252	-0.578	0.0734	4.91	-1.59	0.123	0.388	-5.05	ENSG00000164830
Tissue epithelial cells	3	SETD5	65.4	0.181	-0.0528	0.416	5.43	1.59	0.123	0.388	-5.05	ENSG00000168137
Tissue epithelial cells	3	AC090673.1	1.79	0.197	-0.0575	0.452	0.371	1.59	0.123	0.388	-5.05	ENSG00000197301
Tissue epithelial cells	3	AC008074.1	9.28	-0.407	-0.932	0.118	2.14	-1.59	0.123	0.388	-5.05	ENSG00000223935
Tissue epithelial cells	3	LMTK2	38.1	0.16	-0.0467	0.367	4.01	1.59	0.123	0.388	-5.05	ENSG00000164715
Tissue epithelial cells	3	AC011479.1	2.78	0.227	-0.0664	0.521	0.813	1.59	0.124	0.388	-5.05	ENSG00000267748
Tissue epithelial cells	3	THOC6	6.37	0.205	-0.0599	0.47	1.5	1.59	0.124	0.388	-5.05	ENSG00000131652
Tissue epithelial cells	3	CREB1	37.6	0.235	-0.0685	0.538	4.17	1.59	0.124	0.388	-5.05	ENSG00000118260
Tissue epithelial cells	3	MGME1	30.7	-0.228	-0.522	0.0665	3.73	-1.59	0.124	0.388	-5.05	ENSG00000125871
Tissue epithelial cells	3	LNPK	30.7	0.285	-0.0834	0.654	3.57	1.59	0.124	0.388	-5.05	ENSG00000144320
Tissue epithelial cells	3	SLC7A5	18.6	0.338	-0.0988	0.775	2.66	1.59	0.124	0.388	-5.05	ENSG00000103257
Tissue epithelial cells	3	OTUD7A	57.2	-0.172	-0.394	0.0502	5.45	-1.59	0.124	0.388	-5.05	ENSG00000169918
Tissue epithelial cells	3	TP53BP2	14.4	0.242	-0.0709	0.556	2.5	1.59	0.124	0.388	-5.05	ENSG00000143514
Tissue epithelial cells	3	DDIT3	7.84	0.295	-0.0863	0.677	1.52	1.59	0.124	0.388	-5.05	ENSG00000175197
Tissue epithelial cells	3	CDH10	0.136	0.066	-0.0193	0.151	0.0305	1.59	0.124	0.389	-5.05	ENSG00000040731
Tissue epithelial cells	3	DHRS7	3.56	-0.194	-0.445	0.0569	1.05	-1.59	0.124	0.389	-5.05	ENSG00000100612
Tissue epithelial cells	3	AC036214.1	0.691	-0.193	-0.442	0.0566	0.322	-1.59	0.124	0.389	-5.05	ENSG00000249328
Tissue epithelial cells	3	ADAMTSL2	0.523	-0.148	-0.34	0.0435	0.237	-1.59	0.124	0.389	-5.05	ENSG00000197859
Tissue epithelial cells	3	TMED5	19.4	0.216	-0.0634	0.495	2.67	1.59	0.124	0.389	-5.05	ENSG00000117500
Tissue epithelial cells	3	UPP2	3.42	0.205	-0.0603	0.471	0.911	1.59	0.124	0.389	-5.05	ENSG00000007001
Tissue epithelial cells	3	GUCY2C	49.7	-0.232	-0.533	0.0682	4.99	-1.59	0.124	0.389	-5.05	ENSG00000070019
Tissue epithelial cells	3	CHURC1-FNTB	3.97	0.219	-0.0645	0.503	1.15	1.59	0.124	0.389	-5.05	ENSG00000125954
Tissue epithelial cells	3	C7	1.43	0.2	-0.0591	0.46	0.443	1.59	0.124	0.39	-5.05	ENSG00000112936
Tissue epithelial cells	3	ARHGEF15	0.115	0.0838	-0.0247	0.192	0.0387	1.59	0.124	0.39	-5.05	ENSG00000198844
Tissue epithelial cells	3	CACNB3	11.9	-0.25	-0.574	0.0738	2.47	-1.59	0.124	0.39	-5.05	ENSG00000167535
Tissue epithelial cells	3	UBL7-AS1	16.1	-0.242	-0.555	0.0715	2.65	-1.59	0.125	0.391	-5.06	ENSG00000247240
Tissue epithelial cells	3	FAM91A1	27.9	0.325	-0.0963	0.746	3.33	1.59	0.125	0.391	-5.06	ENSG00000176853
Tissue epithelial cells	3	CPA6	63.2	-0.403	-0.925	0.119	6.69	-1.59	0.125	0.391	-5.06	ENSG00000165078
Tissue epithelial cells	3	ZNF408	3.02	0.245	-0.0728	0.564	0.846	1.59	0.125	0.391	-5.06	ENSG00000175213
Tissue epithelial cells	3	ARF6	7.57	0.317	-0.094	0.728	1.55	1.59	0.125	0.391	-5.06	ENSG00000165527
Tissue epithelial cells	3	MPPED1	0.209	0.0653	-0.0194	0.15	0.0504	1.59	0.125	0.391	-5.06	ENSG00000186732
Tissue epithelial cells	3	ZC3H4	18.1	0.28	-0.0832	0.644	2.8	1.59	0.125	0.391	-5.06	ENSG00000130749
Tissue epithelial cells	3	AC092723.4	0.91	-0.19	-0.437	0.0565	0.413	-1.59	0.125	0.391	-5.06	ENSG00000285040
Tissue epithelial cells	3	TNFAIP1	6.26	0.247	-0.0734	0.567	1.45	1.59	0.125	0.392	-5.06	ENSG00000109079
Tissue epithelial cells	3	CHRDL2	0.115	0.0653	-0.0194	0.15	0.0301	1.59	0.125	0.392	-5.06	ENSG00000054938
Tissue epithelial cells	3	TENM1	0.795	0.185	-0.0552	0.426	0.295	1.59	0.125	0.392	-5.06	ENSG00000009694
Tissue epithelial cells	3	RNF31	2.22	0.234	-0.0697	0.538	0.651	1.59	0.125	0.392	-5.06	ENSG00000092098
Tissue epithelial cells	3	LRRC17	0.931	-0.222	-0.51	0.0661	0.541	-1.58	0.125	0.392	-5.06	ENSG00000128606
Tissue epithelial cells	3	SLC7A6OS	12.3	0.247	-0.0736	0.567	2.13	1.58	0.125	0.392	-5.06	ENSG00000103061
Tissue epithelial cells	3	WEE1	21.1	-0.224	-0.515	0.0668	3.27	-1.58	0.125	0.392	-5.06	ENSG00000166483
Tissue epithelial cells	3	ILDR1	9	-0.352	-0.809	0.105	1.93	-1.58	0.125	0.392	-5.06	ENSG00000145103
Tissue epithelial cells	3	ZNF20	1.32	-0.214	-0.493	0.0639	0.541	-1.58	0.125	0.392	-5.06	ENSG00000132010
Tissue epithelial cells	3	AC137579.1	0.419	-0.119	-0.274	0.0356	0.172	-1.58	0.125	0.392	-5.06	ENSG00000253344
Tissue epithelial cells	3	GPA33	35.7	0.317	-0.0945	0.728	3.83	1.58	0.125	0.392	-5.06	ENSG00000143167
Tissue epithelial cells	3	LINC00106	18	-0.341	-0.784	0.102	3.01	-1.58	0.125	0.392	-5.06	ENSG00000236871
Tissue epithelial cells	3	SNHG15	18.7	0.358	-0.107	0.823	2.62	1.58	0.125	0.392	-5.06	ENSG00000232956
Tissue epithelial cells	3	VWDE	3.55	-0.476	-1.09	0.142	1.2	-1.58	0.125	0.392	-5.06	ENSG00000146530
Tissue epithelial cells	3	COTL1	12.8	0.267	-0.0798	0.613	2.3	1.58	0.126	0.392	-5.06	ENSG00000103187
Tissue epithelial cells	3	PHC3	47.5	0.216	-0.0645	0.496	4.56	1.58	0.126	0.392	-5.06	ENSG00000173889
Tissue epithelial cells	3	DNASE1L3	0.136	0.0806	-0.0241	0.185	0.053	1.58	0.126	0.392	-5.06	ENSG00000163687
Tissue epithelial cells	3	SEPT2	49.3	-0.204	-0.468	0.061	4.72	-1.58	0.126	0.392	-5.06	ENSG00000168385
Tissue epithelial cells	3	AC004540.1	3.09	-0.397	-0.913	0.119	1.05	-1.58	0.126	0.392	-5.06	ENSG00000214870
Tissue epithelial cells	3	RAMP2	0.0733	0.0567	-0.017	0.13	0.0262	1.58	0.126	0.393	-5.06	ENSG00000131477
Tissue epithelial cells	3	LYST	26.7	0.249	-0.0747	0.572	3.36	1.58	0.126	0.393	-5.06	ENSG00000143669
Tissue epithelial cells	3	SLC35B1	9.84	0.342	-0.103	0.787	1.85	1.58	0.126	0.393	-5.06	ENSG00000121073
Tissue epithelial cells	3	SOCS7	11.5	0.227	-0.0682	0.522	2.16	1.58	0.126	0.393	-5.06	ENSG00000274211
Tissue epithelial cells	3	LRRC4C	2.37	0.238	-0.0717	0.548	0.614	1.58	0.126	0.393	-5.06	ENSG00000148948
Tissue epithelial cells	3	LINC01811	1.12	0.266	-0.0801	0.611	0.427	1.58	0.126	0.393	-5.07	ENSG00000226320
Tissue epithelial cells	3	ZNF525	8.17	-0.269	-0.618	0.081	1.95	-1.58	0.126	0.393	-5.07	ENSG00000203326
Tissue epithelial cells	3	EIF4G3	74.7	0.151	-0.0455	0.347	6.22	1.58	0.126	0.393	-5.07	ENSG00000075151
Tissue epithelial cells	3	PALMD	0.45	0.238	-0.0718	0.548	0.227	1.58	0.126	0.393	-5.07	ENSG00000099260
Tissue epithelial cells	3	EIF2B2	8.94	0.195	-0.0588	0.448	1.82	1.58	0.126	0.393	-5.07	ENSG00000119718
Tissue epithelial cells	3	FMNL1	0.209	0.0621	-0.0188	0.143	0.0478	1.58	0.126	0.393	-5.07	ENSG00000184922
Tissue epithelial cells	3	HIF1AN	9.82	-0.207	-0.476	0.0625	1.97	-1.58	0.126	0.393	-5.07	ENSG00000166135
Tissue epithelial cells	3	DUSP8	2.73	0.263	-0.0794	0.605	0.837	1.58	0.126	0.393	-5.07	ENSG00000184545
Tissue epithelial cells	3	ITPRIP	3.41	0.233	-0.0703	0.535	0.849	1.58	0.126	0.393	-5.07	ENSG00000148841
Tissue epithelial cells	3	HOXA7	4.79	-0.429	-0.988	0.13	1.65	-1.58	0.126	0.393	-5.07	ENSG00000122592
Tissue epithelial cells	3	CARD11	2.26	0.338	-0.102	0.778	0.736	1.58	0.127	0.393	-5.07	ENSG00000198286
Tissue epithelial cells	3	RNPS1	29.5	0.192	-0.058	0.441	3.61	1.58	0.127	0.393	-5.07	ENSG00000205937
Tissue epithelial cells	3	RNGTT	50.8	0.243	-0.0737	0.561	4.66	1.58	0.127	0.393	-5.07	ENSG00000111880
Tissue epithelial cells	3	OSBPL11	15.9	0.17	-0.0516	0.392	2.66	1.58	0.127	0.393	-5.07	ENSG00000144909
Tissue epithelial cells	3	ARL10	2.21	0.148	-0.0448	0.34	0.656	1.58	0.127	0.394	-5.07	ENSG00000175414
Tissue epithelial cells	3	PEX26	22.2	0.205	-0.0621	0.472	3.02	1.58	0.127	0.394	-5.07	ENSG00000215193
Tissue epithelial cells	3	HPS3	19.1	0.227	-0.0688	0.522	2.76	1.58	0.127	0.394	-5.07	ENSG00000163755
Tissue epithelial cells	3	AL049780.1	1.84	-0.22	-0.507	0.0668	0.579	-1.58	0.127	0.394	-5.07	ENSG00000258646
Tissue epithelial cells	3	PTCH1	5.8	-0.336	-0.774	0.102	1.86	-1.58	0.127	0.394	-5.07	ENSG00000185920
Tissue epithelial cells	3	FAM111A	37.9	0.27	-0.0821	0.623	4.16	1.58	0.127	0.394	-5.07	ENSG00000166801
Tissue epithelial cells	3	SLC6A19	0.188	-0.192	-0.442	0.0583	0.131	-1.58	0.127	0.394	-5.07	ENSG00000174358
Tissue epithelial cells	3	LINC01080	0.262	0.0824	-0.025	0.19	0.0627	1.58	0.127	0.394	-5.07	ENSG00000281721
Tissue epithelial cells	3	IRAK1BP1	19.6	-0.244	-0.563	0.0743	3.08	-1.58	0.127	0.394	-5.07	ENSG00000146243
Tissue epithelial cells	3	SCAPER	54.7	-0.226	-0.521	0.0687	5.14	-1.58	0.127	0.394	-5.07	ENSG00000140386
Tissue epithelial cells	3	PCNX3	10.3	0.344	-0.105	0.793	2.07	1.58	0.127	0.394	-5.07	ENSG00000197136
Tissue epithelial cells	3	WISP1	0.0628	0.0608	-0.0185	0.14	0.0281	1.58	0.127	0.394	-5.07	ENSG00000104415
Tissue epithelial cells	3	CAND2	0.984	0.141	-0.0431	0.326	0.271	1.58	0.127	0.394	-5.07	ENSG00000144712
Tissue epithelial cells	3	DOK1	4.66	0.244	-0.0743	0.561	1.21	1.58	0.127	0.394	-5.07	ENSG00000115325
Tissue epithelial cells	3	HNRNPR	47.9	0.173	-0.0529	0.4	4.57	1.58	0.127	0.394	-5.07	ENSG00000125944
Tissue epithelial cells	3	KIAA1468	59.8	0.255	-0.0777	0.587	5.21	1.58	0.127	0.394	-5.07	ENSG00000134444
Tissue epithelial cells	3	AC126696.1	0.251	0.0663	-0.0202	0.153	0.0773	1.58	0.127	0.394	-5.07	ENSG00000260177
Tissue epithelial cells	3	RPS27A	17.2	0.298	-0.0909	0.686	2.52	1.58	0.127	0.394	-5.07	ENSG00000143947
Tissue epithelial cells	3	GATA6	30.1	-0.187	-0.431	0.0571	3.86	-1.58	0.127	0.394	-5.07	ENSG00000141448
Tissue epithelial cells	3	RAB34	0.105	0.144	-0.0441	0.333	0.0782	1.58	0.127	0.394	-5.07	ENSG00000109113
Tissue epithelial cells	3	TADA2B	1.96	0.226	-0.0692	0.522	0.632	1.58	0.127	0.395	-5.07	ENSG00000173011
Tissue epithelial cells	3	ABL1	56.7	-0.186	-0.428	0.0567	5.25	-1.58	0.127	0.395	-5.07	ENSG00000097007
Tissue epithelial cells	3	AC098487.1	0.0837	-0.0867	-0.2	0.0266	0.0537	-1.57	0.128	0.395	-5.07	ENSG00000248161
Tissue epithelial cells	3	PPP1R32	0.68	-0.19	-0.439	0.0583	0.317	-1.57	0.128	0.395	-5.07	ENSG00000162148
Tissue epithelial cells	3	OTOP2	0.23	-0.291	-0.671	0.0892	0.256	-1.57	0.128	0.395	-5.07	ENSG00000183034
Tissue epithelial cells	3	EEF2K	21.9	0.207	-0.0634	0.477	3.08	1.57	0.128	0.395	-5.07	ENSG00000103319
Tissue epithelial cells	3	AC002310.1	4.22	-0.217	-0.501	0.0667	1.12	-1.57	0.128	0.395	-5.07	ENSG00000235560
Tissue epithelial cells	3	PSAP	11.4	0.211	-0.0647	0.486	2.13	1.57	0.128	0.395	-5.08	ENSG00000197746
Tissue epithelial cells	3	ARRDC1	26.9	0.31	-0.0952	0.715	3.44	1.57	0.128	0.395	-5.08	ENSG00000197070
Tissue epithelial cells	3	C2orf92	5.65	-0.244	-0.563	0.075	1.62	-1.57	0.128	0.395	-5.08	ENSG00000228486
Tissue epithelial cells	3	NFIA	77.8	0.179	-0.0552	0.414	6.74	1.57	0.128	0.396	-5.08	ENSG00000162599
Tissue epithelial cells	3	GGA1	28.8	0.29	-0.0894	0.67	3.5	1.57	0.128	0.396	-5.08	ENSG00000100083
Tissue epithelial cells	3	ARID4B	51.1	0.145	-0.0447	0.335	4.73	1.57	0.128	0.396	-5.08	ENSG00000054267
Tissue epithelial cells	3	AC090912.1	5.39	-0.227	-0.525	0.0701	1.45	-1.57	0.128	0.396	-5.08	ENSG00000265943
Tissue epithelial cells	3	SRP14	4.61	-0.314	-0.726	0.0971	1.17	-1.57	0.128	0.396	-5.08	ENSG00000140319
Tissue epithelial cells	3	ELAVL1	19	0.138	-0.0425	0.318	2.94	1.57	0.128	0.396	-5.08	ENSG00000066044
Tissue epithelial cells	3	LRRC28	31.2	0.3	-0.0926	0.692	3.65	1.57	0.128	0.396	-5.08	ENSG00000168904
Tissue epithelial cells	3	AL935212.1	0.471	-0.127	-0.294	0.0394	0.152	-1.57	0.128	0.396	-5.08	ENSG00000204814
Tissue epithelial cells	3	SALL1	0.0837	0.0511	-0.0158	0.118	0.0236	1.57	0.128	0.396	-5.08	ENSG00000103449
Tissue epithelial cells	3	SLC30A9	39.3	0.16	-0.0496	0.37	4.14	1.57	0.128	0.396	-5.08	ENSG00000014824
Tissue epithelial cells	3	IZUMO4	2.13	0.214	-0.066	0.493	0.683	1.57	0.128	0.396	-5.08	ENSG00000099840
Tissue epithelial cells	3	INPP5K	5.34	-0.264	-0.61	0.0817	1.49	-1.57	0.128	0.396	-5.08	ENSG00000132376
Tissue epithelial cells	3	ACOT9	10.5	0.26	-0.0806	0.602	1.98	1.57	0.128	0.396	-5.08	ENSG00000123130
Tissue epithelial cells	3	TMLHE	22.8	-0.319	-0.736	0.0987	3.2	-1.57	0.129	0.396	-5.08	ENSG00000185973
Tissue epithelial cells	3	OSR1	0.0523	0.0535	-0.0166	0.124	0.0247	1.57	0.129	0.396	-5.08	ENSG00000143867
Tissue epithelial cells	3	LINC02057	1.55	-0.33	-0.763	0.102	0.7	-1.57	0.129	0.396	-5.08	ENSG00000249279
Tissue epithelial cells	3	AC092611.2	1.07	-0.188	-0.435	0.0584	0.421	-1.57	0.129	0.397	-5.08	ENSG00000251603
Tissue epithelial cells	3	TRIM27	28.2	0.205	-0.0637	0.474	3.51	1.57	0.129	0.397	-5.08	ENSG00000204713
Tissue epithelial cells	3	AP000487.1	7.08	-0.31	-0.717	0.0963	1.72	-1.57	0.129	0.397	-5.08	ENSG00000246889
Tissue epithelial cells	3	DYNLT3	2.85	0.24	-0.0744	0.554	0.671	1.57	0.129	0.397	-5.08	ENSG00000165169
Tissue epithelial cells	3	AL450998.2	7.46	-0.355	-0.821	0.11	1.69	-1.57	0.129	0.397	-5.08	ENSG00000179743
Tissue epithelial cells	3	FAM155A	1.71	0.422	-0.131	0.974	0.798	1.57	0.129	0.397	-5.08	ENSG00000204442
Tissue epithelial cells	3	SLC22A10	0.984	0.169	-0.0525	0.39	0.34	1.57	0.129	0.397	-5.08	ENSG00000184999
Tissue epithelial cells	3	CSNK1E	3.96	-0.273	-0.631	0.0849	1.22	-1.57	0.129	0.397	-5.08	ENSG00000213923
Tissue epithelial cells	3	NIPSNAP3B	1.34	-0.236	-0.546	0.0735	0.552	-1.57	0.129	0.397	-5.08	ENSG00000165028
Tissue epithelial cells	3	PIP4K2C	7.23	0.217	-0.0675	0.501	1.53	1.57	0.129	0.397	-5.08	ENSG00000166908
Tissue epithelial cells	3	LARGE1	57.8	0.169	-0.0527	0.391	5.28	1.57	0.129	0.397	-5.08	ENSG00000133424
Tissue epithelial cells	3	NBN	24.6	0.298	-0.0928	0.688	3.06	1.57	0.129	0.397	-5.08	ENSG00000104320
Tissue epithelial cells	3	MDH1B	0.398	0.0913	-0.0285	0.211	0.121	1.57	0.129	0.398	-5.08	ENSG00000138400
Tissue epithelial cells	3	MTMR11	25.2	-0.275	-0.636	0.0861	3.42	-1.57	0.129	0.398	-5.08	ENSG00000014914
Tissue epithelial cells	3	PLCXD1	9.76	-0.256	-0.593	0.0802	2.24	-1.57	0.129	0.398	-5.08	ENSG00000182378
Tissue epithelial cells	3	BET1	10.5	0.305	-0.0954	0.705	1.87	1.57	0.129	0.398	-5.08	ENSG00000105829
Tissue epithelial cells	3	HMGN2	41.8	-0.285	-0.659	0.0894	4.51	-1.57	0.13	0.399	-5.09	ENSG00000198830
Tissue epithelial cells	3	PLEKHG3	20.9	-0.194	-0.449	0.0609	3.22	-1.57	0.13	0.399	-5.09	ENSG00000126822
Tissue epithelial cells	3	MFSD6	26	-0.175	-0.405	0.055	3.49	-1.57	0.13	0.399	-5.09	ENSG00000151690
Tissue epithelial cells	3	AP001528.1	2.47	-0.203	-0.471	0.064	0.888	-1.56	0.13	0.399	-5.09	ENSG00000246523
Tissue epithelial cells	3	EQTN	0.544	-0.166	-0.383	0.0521	0.26	-1.56	0.13	0.399	-5.09	ENSG00000120160
Tissue epithelial cells	3	WDR41	16.6	0.281	-0.0883	0.65	2.66	1.56	0.13	0.399	-5.09	ENSG00000164253
Tissue epithelial cells	3	USP21	5.03	0.252	-0.0794	0.584	1.24	1.56	0.13	0.399	-5.09	ENSG00000143258
Tissue epithelial cells	3	S100A4	1.02	0.15	-0.0471	0.347	0.327	1.56	0.13	0.399	-5.09	ENSG00000196154
Tissue epithelial cells	3	KIF16B	56.2	0.189	-0.0595	0.438	5.11	1.56	0.13	0.399	-5.09	ENSG00000089177
Tissue epithelial cells	3	INAVA	16.2	0.287	-0.0903	0.664	2.55	1.56	0.13	0.399	-5.09	ENSG00000163362
Tissue epithelial cells	3	U47924.1	0.984	0.144	-0.0455	0.334	0.26	1.56	0.13	0.399	-5.09	ENSG00000271969
Tissue epithelial cells	3	RSBN1L	45.9	0.147	-0.0464	0.341	4.41	1.56	0.13	0.399	-5.09	ENSG00000187257
Tissue epithelial cells	3	TDP2	29.1	-0.257	-0.596	0.0811	3.76	-1.56	0.13	0.399	-5.09	ENSG00000111802
Tissue epithelial cells	3	COMTD1	28.9	0.387	-0.122	0.897	3.57	1.56	0.13	0.399	-5.09	ENSG00000165644
Tissue epithelial cells	3	CA13	17.2	0.29	-0.0913	0.671	2.62	1.56	0.13	0.399	-5.09	ENSG00000185015
Tissue epithelial cells	3	MISP3	6.28	-0.323	-0.749	0.102	1.69	-1.56	0.13	0.399	-5.09	ENSG00000141854
Tissue epithelial cells	3	SLC52A2	7.26	0.303	-0.0956	0.701	1.62	1.56	0.13	0.399	-5.09	ENSG00000185803
Tissue epithelial cells	3	DTX1	0.115	0.086	-0.0272	0.199	0.0486	1.56	0.13	0.4	-5.09	ENSG00000135144
Tissue epithelial cells	3	SEMA3D	0.46	0.229	-0.0723	0.53	0.172	1.56	0.13	0.4	-5.09	ENSG00000153993
Tissue epithelial cells	3	HSH2D	11.2	0.265	-0.0838	0.614	2.18	1.56	0.13	0.4	-5.09	ENSG00000196684
Tissue epithelial cells	3	GADD45GIP1	2.63	0.258	-0.0816	0.597	0.687	1.56	0.13	0.4	-5.09	ENSG00000179271
Tissue epithelial cells	3	PCDH18	0.272	0.165	-0.0523	0.383	0.117	1.56	0.13	0.4	-5.09	ENSG00000189184
Tissue epithelial cells	3	BTLA	0.199	0.0621	-0.0197	0.144	0.0287	1.56	0.13	0.4	-5.09	ENSG00000186265
Tissue epithelial cells	3	MTMR6	11.2	0.239	-0.0758	0.554	2.03	1.56	0.131	0.4	-5.09	ENSG00000139505
Tissue epithelial cells	3	AL049650.1	2.41	0.168	-0.0533	0.389	0.738	1.56	0.131	0.4	-5.09	ENSG00000256566
Tissue epithelial cells	3	SLK	33.4	-0.135	-0.313	0.0429	3.9	-1.56	0.131	0.4	-5.09	ENSG00000065613
Tissue epithelial cells	3	IFT57	13.4	-0.303	-0.702	0.0961	2.5	-1.56	0.131	0.4	-5.09	ENSG00000114446
Tissue epithelial cells	3	ZNF493	10.8	-0.411	-0.952	0.13	2.06	-1.56	0.131	0.4	-5.09	ENSG00000196268
Tissue epithelial cells	3	ATP23	5.98	-0.285	-0.661	0.0905	1.53	-1.56	0.131	0.4	-5.09	ENSG00000166896
Tissue epithelial cells	3	ANKDD1B	20.8	-0.229	-0.53	0.0725	3.29	-1.56	0.131	0.4	-5.09	ENSG00000189045
Tissue epithelial cells	3	AL355312.3	1.52	-0.222	-0.514	0.0704	0.606	-1.56	0.131	0.4	-5.09	ENSG00000268592
Tissue epithelial cells	3	VKORC1L1	45.4	0.141	-0.0449	0.327	4.5	1.56	0.131	0.4	-5.09	ENSG00000196715
Tissue epithelial cells	3	ATP6V1B2	8.7	0.23	-0.0731	0.533	1.72	1.56	0.131	0.4	-5.09	ENSG00000147416
Tissue epithelial cells	3	AL451042.2	1.75	0.201	-0.0639	0.466	0.346	1.56	0.131	0.4	-5.09	ENSG00000227959
Tissue epithelial cells	3	TUBA1A	0.398	0.155	-0.0493	0.36	0.14	1.56	0.131	0.4	-5.09	ENSG00000167552
Tissue epithelial cells	3	ARHGEF1	15.1	-0.175	-0.405	0.0556	2.67	-1.56	0.131	0.4	-5.09	ENSG00000076928
Tissue epithelial cells	3	GPD1L	25.1	-0.191	-0.443	0.0609	3.42	-1.56	0.131	0.4	-5.09	ENSG00000152642
Tissue epithelial cells	3	TMEM222	13	0.21	-0.0671	0.488	2.22	1.56	0.131	0.401	-5.09	ENSG00000186501
Tissue epithelial cells	3	AC231533.1	0.963	-0.139	-0.323	0.0444	0.328	-1.56	0.131	0.401	-5.1	ENSG00000232828
Tissue epithelial cells	3	FUT11	2.89	0.237	-0.0755	0.549	0.708	1.56	0.131	0.401	-5.1	ENSG00000196968
Tissue epithelial cells	3	FBXO4	8.28	-0.238	-0.553	0.076	1.84	-1.56	0.131	0.401	-5.1	ENSG00000151876
Tissue epithelial cells	3	PBX4	7.26	0.254	-0.0811	0.59	1.81	1.56	0.131	0.401	-5.1	ENSG00000105717
Tissue epithelial cells	3	KNTC1	49.8	-0.167	-0.388	0.0534	4.92	-1.56	0.131	0.401	-5.1	ENSG00000184445
Tissue epithelial cells	3	CCDC85B	0.743	0.124	-0.0397	0.288	0.223	1.56	0.131	0.401	-5.1	ENSG00000175602
Tissue epithelial cells	3	PHF8	16	0.181	-0.0577	0.419	2.51	1.56	0.131	0.401	-5.1	ENSG00000172943
Tissue epithelial cells	3	PCSK1	0.335	0.291	-0.093	0.674	0.155	1.56	0.131	0.401	-5.1	ENSG00000175426
Tissue epithelial cells	3	PHACTR2-AS1	0.889	0.17	-0.0545	0.395	0.252	1.56	0.131	0.401	-5.1	ENSG00000235740
Tissue epithelial cells	3	C8orf37	1.44	0.178	-0.057	0.413	0.363	1.56	0.131	0.401	-5.1	ENSG00000156172
Tissue epithelial cells	3	IPO4	1.02	-0.301	-0.698	0.0964	0.533	-1.56	0.132	0.401	-5.1	ENSG00000196497
Tissue epithelial cells	3	UBE2B	21.5	-0.204	-0.474	0.0654	3.26	-1.56	0.132	0.401	-5.1	ENSG00000119048
Tissue epithelial cells	3	MSRA	30.5	0.181	-0.0581	0.42	3.75	1.56	0.132	0.401	-5.1	ENSG00000175806
Tissue epithelial cells	3	C6	0.586	-0.151	-0.35	0.0484	0.259	-1.56	0.132	0.401	-5.1	ENSG00000039537
Tissue epithelial cells	3	RGL1	7.76	0.262	-0.0841	0.608	1.91	1.56	0.132	0.401	-5.1	ENSG00000143344
Tissue epithelial cells	3	GTPBP6	11.4	-0.306	-0.71	0.0982	2.42	-1.56	0.132	0.401	-5.1	ENSG00000178605
Tissue epithelial cells	3	AC008892.1	1.56	0.178	-0.0572	0.414	0.415	1.56	0.132	0.401	-5.1	ENSG00000249236
Tissue epithelial cells	3	AL359706.1	2.57	0.221	-0.071	0.513	0.686	1.56	0.132	0.402	-5.1	ENSG00000223732
Tissue epithelial cells	3	LINC01594	1.14	0.211	-0.0679	0.49	0.377	1.56	0.132	0.402	-5.1	ENSG00000225328
Tissue epithelial cells	3	CR381653.1	13.7	0.394	-0.127	0.915	2.37	1.56	0.132	0.402	-5.1	ENSG00000278932
Tissue epithelial cells	3	CCDC167	2.44	0.193	-0.0622	0.449	0.656	1.56	0.132	0.402	-5.1	ENSG00000198937
Tissue epithelial cells	3	UNC5B	2.51	-0.292	-0.679	0.0941	0.786	-1.56	0.132	0.402	-5.1	ENSG00000107731
Tissue epithelial cells	3	SUMF1	50.5	-0.208	-0.484	0.0671	5.06	-1.56	0.132	0.402	-5.1	ENSG00000144455
Tissue epithelial cells	3	KCNIP3	0.722	-0.16	-0.373	0.0517	0.418	-1.56	0.132	0.402	-5.1	ENSG00000115041
Tissue epithelial cells	3	RBMS3	1.13	0.308	-0.0995	0.716	0.492	1.56	0.132	0.402	-5.1	ENSG00000144642
Tissue epithelial cells	3	DCP1B	17.1	-0.233	-0.542	0.0753	2.83	-1.56	0.132	0.402	-5.1	ENSG00000151065
Tissue epithelial cells	3	POMP	10.7	0.333	-0.108	0.774	1.74	1.55	0.132	0.402	-5.1	ENSG00000132963
Tissue epithelial cells	3	CDCA3	18.4	0.348	-0.112	0.808	2.71	1.55	0.132	0.402	-5.1	ENSG00000111665
Tissue epithelial cells	3	ADGRB1	0.209	0.0963	-0.0311	0.224	0.081	1.55	0.132	0.402	-5.1	ENSG00000181790
Tissue epithelial cells	3	RYK	30.8	0.183	-0.0591	0.424	3.64	1.55	0.132	0.402	-5.1	ENSG00000163785
Tissue epithelial cells	3	TSHZ1	16.6	-0.288	-0.669	0.0931	2.84	-1.55	0.132	0.402	-5.1	ENSG00000179981
Tissue epithelial cells	3	ADAMTS9-AS2	1.6	0.238	-0.0771	0.554	0.507	1.55	0.132	0.402	-5.1	ENSG00000241684
Tissue epithelial cells	3	SMARCD3	0.262	-0.0923	-0.214	0.0298	0.126	-1.55	0.132	0.402	-5.1	ENSG00000082014
Tissue epithelial cells	3	PGM3	20.6	0.227	-0.0734	0.527	2.93	1.55	0.132	0.402	-5.1	ENSG00000013375
Tissue epithelial cells	3	LINC02185	0.0523	0.0862	-0.0279	0.2	0.0398	1.55	0.133	0.402	-5.1	ENSG00000262097
Tissue epithelial cells	3	HPN	0.23	0.116	-0.0376	0.27	0.0921	1.55	0.133	0.402	-5.1	ENSG00000105707
Tissue epithelial cells	3	AP003555.3	3.09	0.356	-0.116	0.828	0.886	1.55	0.133	0.402	-5.1	ENSG00000255191
Tissue epithelial cells	3	VPS13A-AS1	0.481	0.1	-0.0325	0.233	0.132	1.55	0.133	0.402	-5.1	ENSG00000232998
Tissue epithelial cells	3	TECPR1	11.6	0.296	-0.096	0.688	2.2	1.55	0.133	0.402	-5.1	ENSG00000205356
Tissue epithelial cells	3	NDUFS6	16.5	0.24	-0.078	0.559	2.49	1.55	0.133	0.403	-5.1	ENSG00000145494
Tissue epithelial cells	3	ZNF732	0.659	-0.171	-0.397	0.0554	0.246	-1.55	0.133	0.403	-5.1	ENSG00000186777
Tissue epithelial cells	3	MLLT6	26.8	-0.213	-0.496	0.0693	3.58	-1.55	0.133	0.403	-5.11	ENSG00000275023
Tissue epithelial cells	3	AC104662.2	2.85	-0.305	-0.709	0.0992	1	-1.55	0.133	0.403	-5.11	ENSG00000281028
Tissue epithelial cells	3	NR1D2	3.69	-0.417	-0.97	0.136	1.29	-1.55	0.133	0.403	-5.11	ENSG00000174738
Tissue epithelial cells	3	TRIM45	2.31	-0.225	-0.522	0.073	0.841	-1.55	0.133	0.403	-5.11	ENSG00000134253
Tissue epithelial cells	3	CEP76	8.7	0.227	-0.0738	0.527	1.74	1.55	0.133	0.403	-5.11	ENSG00000101624
Tissue epithelial cells	3	C7orf50	25.5	0.22	-0.0715	0.511	3.37	1.55	0.133	0.403	-5.11	ENSG00000146540
Tissue epithelial cells	3	STAB1	0.314	-0.183	-0.427	0.0598	0.201	-1.55	0.133	0.403	-5.11	ENSG00000010327
Tissue epithelial cells	3	MR1	4.42	0.3	-0.0977	0.697	0.95	1.55	0.133	0.403	-5.11	ENSG00000153029
Tissue epithelial cells	3	HYDIN	3.29	-0.374	-0.871	0.122	1.18	-1.55	0.133	0.403	-5.11	ENSG00000157423
Tissue epithelial cells	3	RBM17	31.6	0.165	-0.0537	0.383	3.72	1.55	0.133	0.403	-5.11	ENSG00000134453
Tissue epithelial cells	3	ETV4	1.95	0.244	-0.0797	0.568	0.471	1.55	0.133	0.403	-5.11	ENSG00000175832
Tissue epithelial cells	3	USP2	0.429	0.143	-0.0466	0.332	0.242	1.55	0.133	0.403	-5.11	ENSG00000036672
Tissue epithelial cells	3	FBXO39	0.377	0.0975	-0.0318	0.227	0.101	1.55	0.133	0.403	-5.11	ENSG00000177294
Tissue epithelial cells	3	AL080317.3	1.67	-0.247	-0.575	0.0807	0.556	-1.55	0.133	0.403	-5.11	ENSG00000272356
Tissue epithelial cells	3	PPP1R14C	17	-0.342	-0.797	0.112	2.87	-1.55	0.133	0.404	-5.11	ENSG00000198729
Tissue epithelial cells	3	ADO	1.06	0.126	-0.0412	0.293	0.322	1.55	0.133	0.404	-5.11	ENSG00000181915
Tissue epithelial cells	3	ZDHHC5	17.6	0.22	-0.0721	0.513	2.61	1.55	0.133	0.404	-5.11	ENSG00000156599
Tissue epithelial cells	3	GATC	5.99	-0.231	-0.538	0.0757	1.62	-1.55	0.133	0.404	-5.11	ENSG00000257218
Tissue epithelial cells	3	ZNF30	3.75	-0.216	-0.503	0.0708	1.13	-1.55	0.134	0.404	-5.11	ENSG00000168661
Tissue epithelial cells	3	CCL21	0.0942	0.0765	-0.0251	0.178	0.0353	1.55	0.134	0.404	-5.11	ENSG00000137077
Tissue epithelial cells	3	AL513318.2	0.272	-0.0996	-0.232	0.0326	0.122	-1.55	0.134	0.404	-5.11	ENSG00000269994
Tissue epithelial cells	3	CDK20	1.74	-0.206	-0.479	0.0674	0.649	-1.55	0.134	0.404	-5.11	ENSG00000156345
Tissue epithelial cells	3	AC109587.1	3.13	0.258	-0.0844	0.599	0.722	1.55	0.134	0.404	-5.11	ENSG00000244513
Tissue epithelial cells	3	LRRC20	9.1	0.236	-0.0775	0.55	1.96	1.55	0.134	0.404	-5.11	ENSG00000172731
Tissue epithelial cells	3	ROR1	28.9	0.389	-0.128	0.906	3.85	1.55	0.134	0.404	-5.11	ENSG00000185483
Tissue epithelial cells	3	SRA1	10.7	0.264	-0.0867	0.615	1.92	1.55	0.134	0.404	-5.11	ENSG00000213523
Tissue epithelial cells	3	RPL27A	15.7	0.21	-0.0691	0.49	2.56	1.55	0.134	0.404	-5.11	ENSG00000166441
Tissue epithelial cells	3	UBE2J1	15.4	0.29	-0.0954	0.676	2.45	1.55	0.134	0.404	-5.11	ENSG00000198833
Tissue epithelial cells	3	AC019118.2	0.837	0.134	-0.0441	0.312	0.273	1.55	0.134	0.404	-5.11	ENSG00000236760
Tissue epithelial cells	3	RNF126	13.1	0.276	-0.0909	0.643	2.48	1.55	0.134	0.404	-5.11	ENSG00000070423
Tissue epithelial cells	3	AL159169.2	0.565	-0.149	-0.347	0.049	0.3	-1.55	0.134	0.404	-5.11	ENSG00000272871
Tissue epithelial cells	3	TRIM73	32.2	-0.217	-0.506	0.0715	3.87	-1.55	0.134	0.405	-5.11	ENSG00000178809
Tissue epithelial cells	3	GABPA	13.5	-0.201	-0.468	0.0662	2.46	-1.55	0.134	0.405	-5.11	ENSG00000154727
Tissue epithelial cells	3	PARN	33.4	0.193	-0.0637	0.45	3.79	1.55	0.134	0.405	-5.11	ENSG00000140694
Tissue epithelial cells	3	TANGO6	20.3	0.178	-0.0588	0.415	3.06	1.55	0.134	0.405	-5.11	ENSG00000103047
Tissue epithelial cells	3	GPR161	1.37	-0.292	-0.681	0.0965	0.541	-1.55	0.134	0.405	-5.11	ENSG00000143147
Tissue epithelial cells	3	DNAJC9-AS1	1.54	0.172	-0.0567	0.4	0.384	1.55	0.134	0.405	-5.11	ENSG00000236756
Tissue epithelial cells	3	YPEL2	11.4	0.354	-0.117	0.824	2.02	1.55	0.134	0.405	-5.11	ENSG00000175155
Tissue epithelial cells	3	ARMCX4	20.1	-0.246	-0.573	0.0812	3.21	-1.55	0.134	0.405	-5.11	ENSG00000196440
Tissue epithelial cells	3	MRPS12	5.16	0.246	-0.0812	0.573	1.2	1.55	0.134	0.405	-5.11	ENSG00000128626
Tissue epithelial cells	3	AC007611.1	0.596	0.135	-0.0445	0.314	0.214	1.55	0.134	0.405	-5.11	ENSG00000260086
Tissue epithelial cells	3	STAM2	27.2	0.242	-0.0802	0.565	3.35	1.55	0.134	0.405	-5.11	ENSG00000115145
Tissue epithelial cells	3	AC005225.3	0.523	-0.168	-0.391	0.0554	0.303	-1.55	0.134	0.405	-5.11	ENSG00000258695
Tissue epithelial cells	3	NLGN2	0.22	0.0794	-0.0263	0.185	0.0813	1.55	0.135	0.405	-5.12	ENSG00000169992
Tissue epithelial cells	3	PROM1	17.6	-0.593	-1.38	0.196	3.12	-1.55	0.135	0.405	-5.12	ENSG00000007062
Tissue epithelial cells	3	LRRN1	0.837	-0.182	-0.424	0.0604	0.355	-1.54	0.135	0.406	-5.12	ENSG00000175928
Tissue epithelial cells	3	SELENOK	4.7	0.287	-0.0951	0.668	0.881	1.54	0.135	0.406	-5.12	ENSG00000113811
Tissue epithelial cells	3	ZNF600	15.8	-0.261	-0.609	0.0866	2.9	-1.54	0.135	0.406	-5.12	ENSG00000189190
Tissue epithelial cells	3	PAX5	0.586	-0.144	-0.335	0.0478	0.239	-1.54	0.135	0.406	-5.12	ENSG00000196092
Tissue epithelial cells	3	UXT	9.74	0.237	-0.0789	0.553	2	1.54	0.135	0.406	-5.12	ENSG00000126756
Tissue epithelial cells	3	CCND2	29.2	0.323	-0.108	0.754	3.71	1.54	0.135	0.406	-5.12	ENSG00000118971
Tissue epithelial cells	3	ING5	33	-0.16	-0.374	0.0533	3.89	-1.54	0.135	0.406	-5.12	ENSG00000168395
Tissue epithelial cells	3	LAIR1	0.126	0.0817	-0.0272	0.191	0.0765	1.54	0.135	0.406	-5.12	ENSG00000167613
Tissue epithelial cells	3	RETNLB	2.31	-0.504	-1.18	0.168	1.28	-1.54	0.135	0.406	-5.12	ENSG00000163515
Tissue epithelial cells	3	OSER1	14.2	-0.231	-0.54	0.0771	2.58	-1.54	0.135	0.406	-5.12	ENSG00000132823
Tissue epithelial cells	3	TRIM39	0.701	0.11	-0.0367	0.257	0.173	1.54	0.135	0.406	-5.12	ENSG00000204599
Tissue epithelial cells	3	MDH2	12.8	0.178	-0.0594	0.416	2.35	1.54	0.135	0.406	-5.12	ENSG00000146701
Tissue epithelial cells	3	AL731569.1	2.23	-0.228	-0.533	0.0762	0.734	-1.54	0.135	0.406	-5.12	ENSG00000227896
Tissue epithelial cells	3	NYAP2	0.659	0.122	-0.0408	0.286	0.176	1.54	0.135	0.406	-5.12	ENSG00000144460
Tissue epithelial cells	3	TCF7L1	1.26	0.255	-0.0849	0.594	0.432	1.54	0.135	0.406	-5.12	ENSG00000152284
Tissue epithelial cells	3	ZBTB4	4.18	-0.222	-0.519	0.0742	1.29	-1.54	0.135	0.406	-5.12	ENSG00000174282
Tissue epithelial cells	3	COA5	8.68	-0.284	-0.663	0.0948	1.75	-1.54	0.135	0.406	-5.12	ENSG00000183513
Tissue epithelial cells	3	AC055811.1	0.889	0.136	-0.0455	0.318	0.226	1.54	0.135	0.406	-5.12	ENSG00000263624
Tissue epithelial cells	3	NOP10	3.61	0.281	-0.0937	0.655	0.88	1.54	0.135	0.406	-5.12	ENSG00000182117
Tissue epithelial cells	3	ASB13	11.3	-0.207	-0.482	0.0691	2.38	-1.54	0.135	0.407	-5.12	ENSG00000196372
Tissue epithelial cells	3	ZEB2	1.29	0.433	-0.145	1.01	0.447	1.54	0.136	0.407	-5.12	ENSG00000169554
Tissue epithelial cells	3	KCNK1	28.1	0.206	-0.0691	0.481	3.57	1.54	0.136	0.407	-5.12	ENSG00000135750
Tissue epithelial cells	3	YIPF7	0.209	0.0633	-0.0212	0.148	0.0575	1.54	0.136	0.407	-5.12	ENSG00000177752
Tissue epithelial cells	3	VPS41	34.1	-0.189	-0.441	0.0633	3.9	-1.54	0.136	0.407	-5.12	ENSG00000006715
Tissue epithelial cells	3	AC073133.1	0.544	-0.166	-0.387	0.0556	0.312	-1.54	0.136	0.407	-5.12	ENSG00000228569
Tissue epithelial cells	3	PREX1	1.61	-0.221	-0.516	0.0741	0.699	-1.54	0.136	0.407	-5.12	ENSG00000124126
Tissue epithelial cells	3	USH1C	41.5	0.165	-0.0552	0.385	4.19	1.54	0.136	0.407	-5.12	ENSG00000006611
Tissue epithelial cells	3	TGM1	1.14	0.174	-0.0582	0.405	0.43	1.54	0.136	0.407	-5.12	ENSG00000092295
Tissue epithelial cells	3	SLC36A1	11.1	-0.321	-0.749	0.108	2.33	-1.54	0.136	0.407	-5.12	ENSG00000123643
Tissue epithelial cells	3	HNRNPC	62.4	0.177	-0.0594	0.414	5.45	1.54	0.136	0.407	-5.12	ENSG00000092199
Tissue epithelial cells	3	PLAC8	14.7	0.638	-0.214	1.49	2.55	1.54	0.136	0.407	-5.12	ENSG00000145287
Tissue epithelial cells	3	TMEM38A	3.25	-0.253	-0.591	0.0851	1.09	-1.54	0.136	0.407	-5.12	ENSG00000072954
Tissue epithelial cells	3	H3F3C	1.1	0.129	-0.0433	0.301	0.32	1.54	0.136	0.407	-5.12	ENSG00000188375
Tissue epithelial cells	3	SPATA7	10.5	-0.305	-0.714	0.103	2.16	-1.54	0.136	0.407	-5.12	ENSG00000042317
Tissue epithelial cells	3	URM1	15.2	0.341	-0.115	0.796	2.39	1.54	0.136	0.407	-5.12	ENSG00000167118
Tissue epithelial cells	3	MAP9	0.481	0.14	-0.0471	0.327	0.154	1.54	0.136	0.408	-5.12	ENSG00000164114
Tissue epithelial cells	3	IMMT	33.9	0.148	-0.05	0.347	3.91	1.54	0.136	0.408	-5.12	ENSG00000132305
Tissue epithelial cells	3	ST8SIA1	2.18	0.218	-0.0734	0.509	0.678	1.54	0.136	0.408	-5.12	ENSG00000111728
Tissue epithelial cells	3	PBX1	39.1	-0.368	-0.86	0.124	4.78	-1.54	0.136	0.408	-5.12	ENSG00000185630
Tissue epithelial cells	3	AC092164.1	1.17	-0.164	-0.384	0.0554	0.443	-1.54	0.136	0.408	-5.13	ENSG00000226833
Tissue epithelial cells	3	MTCP1	3.92	0.299	-0.101	0.698	0.875	1.54	0.136	0.408	-5.13	ENSG00000214827
Tissue epithelial cells	3	FFAR2	0.157	0.0447	-0.0151	0.105	0.0206	1.54	0.136	0.408	-5.13	ENSG00000126262
Tissue epithelial cells	3	MKRN1	26.2	-0.196	-0.458	0.0662	3.48	-1.54	0.136	0.408	-5.13	ENSG00000133606
Tissue epithelial cells	3	ZBTB46	1.74	-0.212	-0.495	0.0715	0.618	-1.54	0.136	0.408	-5.13	ENSG00000130584
Tissue epithelial cells	3	SPARC	0.398	0.111	-0.0377	0.261	0.1	1.54	0.136	0.408	-5.13	ENSG00000113140
Tissue epithelial cells	3	TM4SF5	2.45	-0.252	-0.59	0.0853	0.808	-1.54	0.136	0.408	-5.13	ENSG00000142484
Tissue epithelial cells	3	AL136295.2	1.71	0.238	-0.0805	0.557	0.483	1.54	0.136	0.408	-5.13	ENSG00000259321
Tissue epithelial cells	3	SYT12	0.408	0.082	-0.0277	0.192	0.103	1.54	0.137	0.408	-5.13	ENSG00000173227
Tissue epithelial cells	3	BAX	10.5	0.31	-0.105	0.724	2	1.54	0.137	0.408	-5.13	ENSG00000087088
Tissue epithelial cells	3	ZNF449	3.63	0.252	-0.0851	0.588	1.1	1.54	0.137	0.408	-5.13	ENSG00000173275
Tissue epithelial cells	3	AGBL4	33.6	0.467	-0.158	1.09	3.99	1.54	0.137	0.408	-5.13	ENSG00000186094
Tissue epithelial cells	3	UPRT	4.72	-0.234	-0.547	0.0793	1.22	-1.54	0.137	0.408	-5.13	ENSG00000094841
Tissue epithelial cells	3	SLC2A7	0.0733	0.0415	-0.0141	0.0971	0.0192	1.54	0.137	0.408	-5.13	ENSG00000197241
Tissue epithelial cells	3	TXN2	10.8	0.188	-0.0639	0.441	2.12	1.54	0.137	0.408	-5.13	ENSG00000100348
Tissue epithelial cells	3	FAM222A	1.61	0.167	-0.0567	0.391	0.502	1.54	0.137	0.408	-5.13	ENSG00000139438
Tissue epithelial cells	3	METTL25	22.6	-0.247	-0.577	0.0838	3.29	-1.54	0.137	0.408	-5.13	ENSG00000127720
Tissue epithelial cells	3	MFSD12	7.1	0.287	-0.0976	0.672	1.73	1.54	0.137	0.409	-5.13	ENSG00000161091
Tissue epithelial cells	3	ZXDC	30.9	-0.143	-0.335	0.0487	3.81	-1.53	0.137	0.409	-5.13	ENSG00000070476
Tissue epithelial cells	3	AC004990.1	2.18	0.249	-0.0849	0.583	0.552	1.53	0.137	0.409	-5.13	ENSG00000232756
Tissue epithelial cells	3	POLA2	28.9	0.161	-0.0549	0.377	3.55	1.53	0.137	0.409	-5.13	ENSG00000014138
Tissue epithelial cells	3	OSMR-AS1	0.659	0.167	-0.057	0.391	0.192	1.53	0.137	0.409	-5.13	ENSG00000249740
Tissue epithelial cells	3	BCORL1	4.5	-0.203	-0.476	0.0694	1.43	-1.53	0.137	0.409	-5.13	ENSG00000085185
Tissue epithelial cells	3	AC018541.1	5.01	0.519	-0.177	1.22	1.09	1.53	0.137	0.409	-5.13	ENSG00000253300
Tissue epithelial cells	3	PIGU	27.4	-0.174	-0.408	0.0594	3.6	-1.53	0.137	0.409	-5.13	ENSG00000101464
Tissue epithelial cells	3	AC100800.1	0.157	0.0603	-0.0206	0.141	0.0559	1.53	0.137	0.409	-5.13	ENSG00000187229
Tissue epithelial cells	3	AL691447.2	0.366	-0.114	-0.267	0.0389	0.139	-1.53	0.138	0.409	-5.13	ENSG00000232063
Tissue epithelial cells	3	BCL6B	0.0837	0.0468	-0.016	0.11	0.0216	1.53	0.138	0.409	-5.13	ENSG00000161940
Tissue epithelial cells	3	AC116552.1	0.973	0.148	-0.0505	0.346	0.281	1.53	0.138	0.409	-5.13	ENSG00000261744
Tissue epithelial cells	3	CAPN2	38	0.194	-0.0662	0.453	4.15	1.53	0.138	0.409	-5.13	ENSG00000162909
Tissue epithelial cells	3	C6orf141	14.2	0.463	-0.158	1.08	2.16	1.53	0.138	0.409	-5.13	ENSG00000197261
Tissue epithelial cells	3	LINC00574	0.565	-0.165	-0.386	0.0564	0.26	-1.53	0.138	0.41	-5.13	ENSG00000231690
Tissue epithelial cells	3	CELA3A	0.0733	0.0425	-0.0145	0.0994	0.0196	1.53	0.138	0.41	-5.13	ENSG00000142789
Tissue epithelial cells	3	LINC01637	11.4	-0.253	-0.593	0.0867	2.36	-1.53	0.138	0.41	-5.13	ENSG00000237476
Tissue epithelial cells	3	VSIG1	0.178	0.0673	-0.0231	0.158	0.0506	1.53	0.138	0.41	-5.13	ENSG00000101842
Tissue epithelial cells	3	PARP16	8.61	-0.155	-0.362	0.053	1.87	-1.53	0.138	0.41	-5.13	ENSG00000138617
Tissue epithelial cells	3	HOXA-AS2	4.26	-0.272	-0.638	0.0935	1.3	-1.53	0.138	0.41	-5.13	ENSG00000253552
Tissue epithelial cells	3	LAG3	0.523	-0.199	-0.466	0.0683	0.247	-1.53	0.138	0.41	-5.13	ENSG00000089692
Tissue epithelial cells	3	FAU	9.58	0.389	-0.134	0.911	1.67	1.53	0.138	0.41	-5.13	ENSG00000149806
Tissue epithelial cells	3	UROS	12.1	0.182	-0.0625	0.427	2.31	1.53	0.138	0.41	-5.13	ENSG00000188690
Tissue epithelial cells	3	UBE2M	2.58	0.271	-0.093	0.635	0.887	1.53	0.138	0.41	-5.14	ENSG00000130725
Tissue epithelial cells	3	PLA2G12B	0.335	-0.132	-0.31	0.0455	0.189	-1.53	0.138	0.41	-5.14	ENSG00000138308
Tissue epithelial cells	3	JADE1	13.2	0.195	-0.0671	0.457	2.48	1.53	0.138	0.41	-5.14	ENSG00000077684
Tissue epithelial cells	3	SEC31B	9.3	-0.24	-0.562	0.0824	2.17	-1.53	0.138	0.41	-5.14	ENSG00000075826
Tissue epithelial cells	3	MAPKBP1	8.73	0.175	-0.0601	0.409	1.85	1.53	0.138	0.41	-5.14	ENSG00000137802
Tissue epithelial cells	3	LINC01023	3.37	-0.226	-0.53	0.0778	1.15	-1.53	0.138	0.41	-5.14	ENSG00000272523
Tissue epithelial cells	3	PYY	0.701	-0.14	-0.327	0.0481	0.278	-1.53	0.138	0.41	-5.14	ENSG00000131096
Tissue epithelial cells	3	ZNF691	3.88	-0.242	-0.567	0.0833	0.992	-1.53	0.138	0.41	-5.14	ENSG00000164011
Tissue epithelial cells	3	SFRP1	0.23	0.115	-0.0396	0.269	0.0735	1.53	0.138	0.411	-5.14	ENSG00000104332
Tissue epithelial cells	3	TRIP12	51.2	0.199	-0.0685	0.466	4.76	1.53	0.138	0.411	-5.14	ENSG00000153827
Tissue epithelial cells	3	RPL34-AS1	1.96	-0.227	-0.532	0.0783	0.77	-1.53	0.138	0.411	-5.14	ENSG00000234492
Tissue epithelial cells	3	TRAF3IP2	19.8	0.175	-0.0604	0.411	2.81	1.53	0.138	0.411	-5.14	ENSG00000056972
Tissue epithelial cells	3	SLC35F3	2.7	-0.281	-0.658	0.097	0.924	-1.53	0.139	0.411	-5.14	ENSG00000183780
Tissue epithelial cells	3	NCK1-DT	6.51	-0.198	-0.466	0.0686	1.57	-1.53	0.139	0.411	-5.14	ENSG00000239213
Tissue epithelial cells	3	GAL3ST1	1.54	-0.203	-0.477	0.0704	0.599	-1.53	0.139	0.411	-5.14	ENSG00000128242
Tissue epithelial cells	3	CCNB1IP1	17.5	0.228	-0.0789	0.535	2.74	1.53	0.139	0.411	-5.14	ENSG00000100814
Tissue epithelial cells	3	CLP1	1.29	0.146	-0.0507	0.343	0.39	1.53	0.139	0.411	-5.14	ENSG00000172409
Tissue epithelial cells	3	TEX264	7.93	0.212	-0.0735	0.497	1.81	1.53	0.139	0.412	-5.14	ENSG00000164081
Tissue epithelial cells	3	UBXN1	8.13	0.314	-0.109	0.738	1.62	1.53	0.139	0.412	-5.14	ENSG00000162191
Tissue epithelial cells	3	DHX58	3.11	0.195	-0.0676	0.457	0.769	1.53	0.139	0.412	-5.14	ENSG00000108771
Tissue epithelial cells	3	MRM2	4.04	0.245	-0.0852	0.576	1.17	1.53	0.139	0.412	-5.14	ENSG00000122687
Tissue epithelial cells	3	TMTC4	20.2	-0.212	-0.497	0.0736	3.14	-1.53	0.139	0.412	-5.14	ENSG00000125247
Tissue epithelial cells	3	MMP1	0.0837	0.0578	-0.0201	0.136	0.0267	1.53	0.139	0.412	-5.14	ENSG00000196611
Tissue epithelial cells	3	AL596218.1	0.314	0.135	-0.0469	0.317	0.0941	1.53	0.139	0.412	-5.14	ENSG00000237074
Tissue epithelial cells	3	PARD6B	12.1	0.202	-0.0701	0.473	2.25	1.53	0.139	0.412	-5.14	ENSG00000124171
Tissue epithelial cells	3	F8	2.32	-0.246	-0.578	0.0855	0.925	-1.53	0.139	0.412	-5.14	ENSG00000185010
Tissue epithelial cells	3	EXD3	27.7	-0.203	-0.476	0.0705	3.75	-1.53	0.139	0.412	-5.14	ENSG00000187609
Tissue epithelial cells	3	PHF10	16.8	-0.183	-0.43	0.0638	2.82	-1.53	0.139	0.412	-5.14	ENSG00000130024
Tissue epithelial cells	3	CSKMT	12.8	0.401	-0.14	0.941	2.1	1.53	0.139	0.412	-5.14	ENSG00000214756
Tissue epithelial cells	3	TBC1D30	14.5	0.362	-0.126	0.851	2.39	1.53	0.139	0.412	-5.14	ENSG00000111490
Tissue epithelial cells	3	KEAP1	8.65	0.269	-0.0939	0.632	1.74	1.53	0.139	0.412	-5.14	ENSG00000079999
Tissue epithelial cells	3	SASH3	0.0942	0.0476	-0.0166	0.112	0.022	1.53	0.139	0.412	-5.14	ENSG00000122122
Tissue epithelial cells	3	TRMO	6.17	0.315	-0.11	0.739	1.33	1.53	0.139	0.412	-5.14	ENSG00000136932
Tissue epithelial cells	3	ZCCHC2	25.4	0.172	-0.0599	0.403	3.36	1.53	0.139	0.412	-5.14	ENSG00000141664
Tissue epithelial cells	3	CFAP44-AS1	1.31	0.156	-0.0546	0.368	0.297	1.53	0.139	0.412	-5.14	ENSG00000243849
Tissue epithelial cells	3	AC020900.1	0.596	0.147	-0.0513	0.345	0.198	1.52	0.14	0.412	-5.14	ENSG00000249180
Tissue epithelial cells	3	ZNF462	31.9	-0.177	-0.416	0.0619	3.94	-1.52	0.14	0.413	-5.14	ENSG00000148143
Tissue epithelial cells	3	RNF219-AS1	1.7	0.168	-0.0588	0.395	0.606	1.52	0.14	0.413	-5.14	ENSG00000234377
Tissue epithelial cells	3	PTRH2	21.4	0.232	-0.081	0.544	2.9	1.52	0.14	0.413	-5.14	ENSG00000141378
Tissue epithelial cells	3	RNF111	38.8	0.176	-0.0617	0.414	4.05	1.52	0.14	0.413	-5.15	ENSG00000157450
Tissue epithelial cells	3	AP005233.2	0.345	0.118	-0.0411	0.276	0.0831	1.52	0.14	0.413	-5.15	ENSG00000260877
Tissue epithelial cells	3	SH2D4B	0.188	0.0541	-0.0189	0.127	0.0449	1.52	0.14	0.413	-5.15	ENSG00000178217
Tissue epithelial cells	3	CAAP1	38.7	-0.2	-0.469	0.0699	4.24	-1.52	0.14	0.413	-5.15	ENSG00000120159
Tissue epithelial cells	3	CPNE7	0.743	-0.215	-0.505	0.0753	0.397	-1.52	0.14	0.413	-5.15	ENSG00000178773
Tissue epithelial cells	3	AC068491.2	0.0837	0.0424	-0.0149	0.0997	0.0196	1.52	0.14	0.413	-5.15	ENSG00000229118
Tissue epithelial cells	3	GOT2	18.5	0.181	-0.0636	0.426	2.78	1.52	0.14	0.413	-5.15	ENSG00000125166
Tissue epithelial cells	3	AC026471.1	3.98	-0.248	-0.584	0.0871	1.07	-1.52	0.14	0.413	-5.15	ENSG00000260267
Tissue epithelial cells	3	CORO2B	0.481	0.0969	-0.034	0.228	0.134	1.52	0.14	0.413	-5.15	ENSG00000103647
Tissue epithelial cells	3	AC099329.3	4.26	0.274	-0.0961	0.643	1.07	1.52	0.14	0.413	-5.15	ENSG00000280571
Tissue epithelial cells	3	TRMT10B	29.2	-0.339	-0.798	0.119	3.48	-1.52	0.14	0.413	-5.15	ENSG00000165275
Tissue epithelial cells	3	DEFB1	0.0733	-0.0544	-0.128	0.0191	0.032	-1.52	0.14	0.414	-5.15	ENSG00000164825
Tissue epithelial cells	3	FAM114A2	5.68	0.203	-0.0715	0.478	1.35	1.52	0.14	0.414	-5.15	ENSG00000055147
Tissue epithelial cells	3	RAB38	1.75	-0.289	-0.679	0.102	0.684	-1.52	0.14	0.414	-5.15	ENSG00000123892
Tissue epithelial cells	3	HUWE1	48.5	0.126	-0.0443	0.296	4.67	1.52	0.14	0.414	-5.15	ENSG00000086758
Tissue epithelial cells	3	PRRC1	19.6	0.259	-0.0912	0.609	2.72	1.52	0.141	0.414	-5.15	ENSG00000164244
Tissue epithelial cells	3	LPP	84.6	0.19	-0.067	0.447	7.28	1.52	0.141	0.414	-5.15	ENSG00000145012
Tissue epithelial cells	3	ETV6	66.3	0.188	-0.0664	0.443	5.73	1.52	0.141	0.414	-5.15	ENSG00000139083
Tissue epithelial cells	3	USP49	8.81	-0.201	-0.473	0.0709	1.97	-1.52	0.141	0.414	-5.15	ENSG00000164663
Tissue epithelial cells	3	IL11	0.167	0.0677	-0.0239	0.159	0.0584	1.52	0.141	0.415	-5.15	ENSG00000095752
Tissue epithelial cells	3	AGER	2.33	0.255	-0.0902	0.6	0.825	1.52	0.141	0.415	-5.15	ENSG00000204305
Tissue epithelial cells	3	NUDT22	13.1	0.262	-0.0929	0.618	2.42	1.52	0.141	0.415	-5.15	ENSG00000149761
Tissue epithelial cells	3	ETHE1	28.5	0.226	-0.0801	0.533	3.56	1.52	0.141	0.415	-5.15	ENSG00000105755
Tissue epithelial cells	3	AC107068.2	3.22	0.264	-0.0934	0.621	0.635	1.52	0.141	0.415	-5.15	ENSG00000282917
Tissue epithelial cells	3	TCEAL3	0.963	0.169	-0.06	0.399	0.272	1.52	0.141	0.415	-5.15	ENSG00000196507
Tissue epithelial cells	3	COL3A1	1	0.352	-0.125	0.83	0.384	1.52	0.141	0.415	-5.15	ENSG00000168542
Tissue epithelial cells	3	PLCB4	60.5	-0.269	-0.632	0.0951	5.79	-1.52	0.141	0.415	-5.15	ENSG00000101333
Tissue epithelial cells	3	PSMD3	9.24	0.193	-0.0683	0.454	1.89	1.52	0.141	0.415	-5.15	ENSG00000108344
Tissue epithelial cells	3	NCOR2	35.1	0.207	-0.0733	0.487	3.85	1.52	0.141	0.415	-5.15	ENSG00000196498
Tissue epithelial cells	3	ZFYVE21	9.44	0.215	-0.0762	0.506	1.85	1.52	0.141	0.415	-5.15	ENSG00000100711
Tissue epithelial cells	3	RRM1	24	0.173	-0.0614	0.407	3.34	1.52	0.141	0.415	-5.15	ENSG00000167325
Tissue epithelial cells	3	DUSP12	12.1	0.263	-0.0934	0.62	2.04	1.52	0.141	0.415	-5.15	ENSG00000081721
Tissue epithelial cells	3	FAM131A	3.12	0.207	-0.0737	0.489	0.892	1.52	0.141	0.415	-5.15	ENSG00000175182
Tissue epithelial cells	3	PIMREG	5.43	0.297	-0.105	0.699	1.31	1.52	0.141	0.415	-5.15	ENSG00000129195
Tissue epithelial cells	3	PHLDB1	18.2	-0.281	-0.662	0.0999	3.11	-1.52	0.141	0.415	-5.15	ENSG00000019144
Tissue epithelial cells	3	INHBA	0.115	0.111	-0.0393	0.26	0.068	1.52	0.141	0.415	-5.15	ENSG00000122641
Tissue epithelial cells	3	PDX1	0.147	0.0545	-0.0194	0.128	0.0341	1.52	0.141	0.415	-5.15	ENSG00000139515
Tissue epithelial cells	3	LAMTOR3	5.71	0.217	-0.0771	0.51	1.26	1.52	0.141	0.415	-5.15	ENSG00000109270
Tissue epithelial cells	3	TRAM1	12.3	0.333	-0.119	0.786	2.09	1.52	0.141	0.415	-5.15	ENSG00000067167
Tissue epithelial cells	3	DDN-AS1	1.07	0.141	-0.0503	0.333	0.279	1.52	0.142	0.415	-5.15	ENSG00000257913
Tissue epithelial cells	3	UBOX5	6.25	0.228	-0.0812	0.537	1.56	1.52	0.142	0.415	-5.16	ENSG00000185019
Tissue epithelial cells	3	ZNF569	2.87	-0.281	-0.661	0.0999	0.975	-1.52	0.142	0.415	-5.16	ENSG00000196437
Tissue epithelial cells	3	MGAT4C	1.72	0.234	-0.0832	0.55	0.463	1.52	0.142	0.415	-5.16	ENSG00000182050
Tissue epithelial cells	3	RALGPS1	45.4	-0.149	-0.35	0.053	4.54	-1.52	0.142	0.415	-5.16	ENSG00000136828
Tissue epithelial cells	3	SLC6A20	0.889	0.224	-0.0799	0.528	0.174	1.52	0.142	0.415	-5.16	ENSG00000163817
Tissue epithelial cells	3	FMR1	17.6	-0.148	-0.35	0.0529	2.86	-1.52	0.142	0.415	-5.16	ENSG00000102081
Tissue epithelial cells	3	SHOC2	40.9	0.168	-0.0599	0.396	4.22	1.52	0.142	0.416	-5.16	ENSG00000108061
Tissue epithelial cells	3	RGPD2	1.63	-0.277	-0.653	0.0988	0.7	-1.52	0.142	0.416	-5.16	ENSG00000185304
Tissue epithelial cells	3	REST	11.6	-0.227	-0.535	0.0812	2.42	-1.52	0.142	0.416	-5.16	ENSG00000084093
Tissue epithelial cells	3	SCNN1G	2.06	0.276	-0.0988	0.652	0.438	1.52	0.142	0.416	-5.16	ENSG00000166828
Tissue epithelial cells	3	WRNIP1	15.5	0.172	-0.0617	0.406	2.59	1.51	0.142	0.416	-5.16	ENSG00000124535
Tissue epithelial cells	3	AC011503.1	1.19	-0.184	-0.434	0.066	0.362	-1.51	0.142	0.416	-5.16	ENSG00000269289
Tissue epithelial cells	3	NTN1	2.37	-0.264	-0.622	0.0946	0.932	-1.51	0.142	0.416	-5.16	ENSG00000065320
Tissue epithelial cells	3	ARHGDIA	18	0.411	-0.147	0.969	2.77	1.51	0.142	0.416	-5.16	ENSG00000141522
Tissue epithelial cells	3	EVX2	0.785	0.124	-0.0443	0.292	0.118	1.51	0.142	0.416	-5.16	ENSG00000174279
Tissue epithelial cells	3	CFL1	18.6	0.29	-0.104	0.684	2.75	1.51	0.142	0.416	-5.16	ENSG00000172757
Tissue epithelial cells	3	AC025580.2	59.7	-0.353	-0.832	0.126	5.69	-1.51	0.142	0.416	-5.16	ENSG00000259354
Tissue epithelial cells	3	SRSF3	29.3	0.26	-0.0933	0.613	3.65	1.51	0.142	0.417	-5.16	ENSG00000112081
Tissue epithelial cells	3	THRB	53.6	-0.351	-0.829	0.126	5.16	-1.51	0.142	0.417	-5.16	ENSG00000151090
Tissue epithelial cells	3	DBF4B	19.6	0.238	-0.0854	0.561	2.91	1.51	0.143	0.417	-5.16	ENSG00000161692
Tissue epithelial cells	3	HMSD	1.19	0.149	-0.0537	0.352	0.312	1.51	0.143	0.417	-5.16	ENSG00000221887
Tissue epithelial cells	3	SNORC	13.5	-0.297	-0.702	0.107	2.64	-1.51	0.143	0.417	-5.16	ENSG00000182600
Tissue epithelial cells	3	NPY1R	0.324	-0.185	-0.437	0.0667	0.17	-1.51	0.143	0.417	-5.16	ENSG00000164128
Tissue epithelial cells	3	LIFR-AS1	0.419	0.1	-0.0362	0.237	0.108	1.51	0.143	0.417	-5.16	ENSG00000244968
Tissue epithelial cells	3	CHSY3	2.74	0.401	-0.144	0.946	0.941	1.51	0.143	0.417	-5.16	ENSG00000198108
Tissue epithelial cells	3	FAM83F	12.1	0.299	-0.108	0.705	2.17	1.51	0.143	0.417	-5.16	ENSG00000133477
Tissue epithelial cells	3	RELA	5.66	0.29	-0.104	0.684	1.43	1.51	0.143	0.417	-5.16	ENSG00000173039
Tissue epithelial cells	3	PODXL2	6.43	0.286	-0.103	0.676	1.55	1.51	0.143	0.418	-5.16	ENSG00000114631
Tissue epithelial cells	3	AL355472.3	1.8	-0.257	-0.606	0.0927	0.603	-1.51	0.143	0.418	-5.16	ENSG00000236358
Tissue epithelial cells	3	NDC80	31.3	0.21	-0.0759	0.496	3.93	1.51	0.143	0.418	-5.16	ENSG00000080986
Tissue epithelial cells	3	ABCG8	1.04	0.209	-0.0755	0.493	0.311	1.51	0.143	0.418	-5.16	ENSG00000143921
Tissue epithelial cells	3	SH2B2	1	0.174	-0.0628	0.41	0.335	1.51	0.143	0.418	-5.16	ENSG00000160999
Tissue epithelial cells	3	LTV1	3.86	0.263	-0.0952	0.621	0.801	1.51	0.143	0.418	-5.16	ENSG00000135521
Tissue epithelial cells	3	PTPA	10.6	0.288	-0.105	0.681	2.03	1.51	0.143	0.419	-5.17	ENSG00000119383
Tissue epithelial cells	3	AL121658.1	1.16	-0.142	-0.335	0.0514	0.354	-1.51	0.143	0.419	-5.17	ENSG00000272716
Tissue epithelial cells	3	CPSF4	11.6	0.239	-0.087	0.566	2.31	1.51	0.144	0.419	-5.17	ENSG00000160917
Tissue epithelial cells	3	CPEB3	26.5	-0.23	-0.543	0.0835	3.58	-1.51	0.144	0.419	-5.17	ENSG00000107864
Tissue epithelial cells	3	RIPK3	2.45	0.222	-0.0806	0.524	0.631	1.51	0.144	0.419	-5.17	ENSG00000129465
Tissue epithelial cells	3	ERH	10.8	0.26	-0.0945	0.614	1.93	1.51	0.144	0.419	-5.17	ENSG00000100632
Tissue epithelial cells	3	SNX16	10.2	-0.307	-0.727	0.112	1.93	-1.51	0.144	0.419	-5.17	ENSG00000104497
Tissue epithelial cells	3	INTS3	23.3	0.179	-0.0651	0.423	3.17	1.51	0.144	0.419	-5.17	ENSG00000143624
Tissue epithelial cells	3	MAGOH	9.64	0.23	-0.0837	0.543	1.81	1.51	0.144	0.419	-5.17	ENSG00000162385
Tissue epithelial cells	3	CNNM3	6.84	-0.199	-0.471	0.0726	1.73	-1.51	0.144	0.419	-5.17	ENSG00000168763
Tissue epithelial cells	3	AHCY	14.3	0.244	-0.0888	0.576	2.38	1.51	0.144	0.419	-5.17	ENSG00000101444
Tissue epithelial cells	3	SCGB2B2	13.7	-0.235	-0.556	0.0857	2.68	-1.51	0.144	0.419	-5.17	ENSG00000205209
Tissue epithelial cells	3	SMPD2	7.9	0.304	-0.111	0.719	1.73	1.51	0.144	0.419	-5.17	ENSG00000135587
Tissue epithelial cells	3	MFAP4	0.0942	0.067	-0.0244	0.158	0.0309	1.51	0.144	0.419	-5.17	ENSG00000166482
Tissue epithelial cells	3	AL360091.3	2.12	0.204	-0.0746	0.483	0.484	1.51	0.144	0.42	-5.17	ENSG00000234915
Tissue epithelial cells	3	SMARCC2	29.4	0.165	-0.0604	0.391	3.54	1.51	0.144	0.42	-5.17	ENSG00000139613
Tissue epithelial cells	3	RPS15A	5.37	0.207	-0.0758	0.49	1.27	1.51	0.144	0.42	-5.17	ENSG00000134419
Tissue epithelial cells	3	HEXIM1	3.26	0.26	-0.0951	0.614	0.843	1.51	0.144	0.42	-5.17	ENSG00000186834
Tissue epithelial cells	3	TXNDC16	20.3	-0.223	-0.529	0.0819	3.1	-1.51	0.144	0.42	-5.17	ENSG00000087301
Tissue epithelial cells	3	SAT1	73.2	0.217	-0.0796	0.514	6.03	1.51	0.144	0.42	-5.17	ENSG00000130066
Tissue epithelial cells	3	COCH	1.49	-0.201	-0.476	0.0738	0.489	-1.51	0.145	0.42	-5.17	ENSG00000100473
Tissue epithelial cells	3	NXPE3	0.785	0.119	-0.0436	0.281	0.209	1.5	0.145	0.421	-5.17	ENSG00000144815
Tissue epithelial cells	3	RGS19	0.324	-0.126	-0.298	0.0462	0.122	-1.5	0.145	0.421	-5.17	ENSG00000171700
Tissue epithelial cells	3	AC008467.1	1.42	-0.226	-0.534	0.0828	0.507	-1.5	0.145	0.421	-5.17	ENSG00000249476
Tissue epithelial cells	3	RBM18	7.27	0.284	-0.104	0.673	1.59	1.5	0.145	0.421	-5.17	ENSG00000119446
Tissue epithelial cells	3	LHPP	13.3	-0.202	-0.479	0.0744	2.56	-1.5	0.145	0.421	-5.17	ENSG00000107902
Tissue epithelial cells	3	ATAD5	53.9	-0.198	-0.468	0.0726	4.99	-1.5	0.145	0.421	-5.17	ENSG00000176208
Tissue epithelial cells	3	MALT1	26.5	0.18	-0.0664	0.427	3.41	1.5	0.145	0.421	-5.17	ENSG00000172175
Tissue epithelial cells	3	AC103974.1	0.272	0.0886	-0.0326	0.21	0.106	1.5	0.145	0.421	-5.17	ENSG00000254966
Tissue epithelial cells	3	UBE2K	53.5	0.14	-0.0515	0.331	4.91	1.5	0.145	0.421	-5.17	ENSG00000078140
Tissue epithelial cells	3	AP3S1	14.9	0.217	-0.0799	0.513	2.39	1.5	0.145	0.421	-5.17	ENSG00000177879
Tissue epithelial cells	3	AC078883.1	6.9	0.308	-0.114	0.73	1.32	1.5	0.145	0.421	-5.17	ENSG00000225205
Tissue epithelial cells	3	REP15	3.93	0.404	-0.149	0.957	1.31	1.5	0.145	0.421	-5.17	ENSG00000174236
Tissue epithelial cells	3	AGBL1	4.41	0.306	-0.113	0.725	1.3	1.5	0.145	0.421	-5.17	ENSG00000273540
Tissue epithelial cells	3	ZNF689	1.77	0.188	-0.0694	0.445	0.503	1.5	0.145	0.421	-5.17	ENSG00000156853
Tissue epithelial cells	3	ERICH3	0.0523	0.0513	-0.0189	0.121	0.0237	1.5	0.145	0.421	-5.18	ENSG00000178965
Tissue epithelial cells	3	ZNF536	1.29	0.29	-0.107	0.687	0.519	1.5	0.145	0.421	-5.18	ENSG00000198597
Tissue epithelial cells	3	LCP1	0.701	0.175	-0.0645	0.414	0.194	1.5	0.145	0.421	-5.18	ENSG00000136167
Tissue epithelial cells	3	AC021088.1	0.241	-0.0845	-0.2	0.0312	0.105	-1.5	0.145	0.421	-5.18	ENSG00000250619
Tissue epithelial cells	3	NIPAL2	40.9	-0.179	-0.425	0.0663	4.42	-1.5	0.145	0.421	-5.18	ENSG00000104361
Tissue epithelial cells	3	FGFBP3	0.753	-0.166	-0.393	0.0614	0.276	-1.5	0.145	0.421	-5.18	ENSG00000174721
Tissue epithelial cells	3	RGS17	0.701	0.149	-0.055	0.353	0.278	1.5	0.145	0.421	-5.18	ENSG00000091844
Tissue epithelial cells	3	SNAI2	0.0837	0.0473	-0.0175	0.112	0.0218	1.5	0.145	0.421	-5.18	ENSG00000019549
Tissue epithelial cells	3	RAB8A	8.49	0.234	-0.0867	0.556	1.76	1.5	0.145	0.421	-5.18	ENSG00000167461
Tissue epithelial cells	3	EIF2S3	30.1	0.228	-0.0845	0.542	3.45	1.5	0.145	0.421	-5.18	ENSG00000130741
Tissue epithelial cells	3	IK	8.32	0.25	-0.0924	0.592	1.92	1.5	0.146	0.422	-5.18	ENSG00000113141
Tissue epithelial cells	3	LIPA	4.07	0.244	-0.0903	0.578	0.952	1.5	0.146	0.422	-5.18	ENSG00000107798
Tissue epithelial cells	3	PPP6R1	10.9	0.355	-0.132	0.842	2.18	1.5	0.146	0.422	-5.18	ENSG00000105063
Tissue epithelial cells	3	TET3	38.7	0.126	-0.0467	0.298	4.17	1.5	0.146	0.422	-5.18	ENSG00000187605
Tissue epithelial cells	3	FOXF1	0.157	0.0859	-0.0319	0.204	0.0567	1.5	0.146	0.422	-5.18	ENSG00000103241
Tissue epithelial cells	3	RPS3	20	0.294	-0.109	0.697	2.77	1.5	0.146	0.422	-5.18	ENSG00000149273
Tissue epithelial cells	3	GARNL3	11	-0.225	-0.533	0.0833	2.33	-1.5	0.146	0.422	-5.18	ENSG00000136895
Tissue epithelial cells	3	HSF4	4.1	-0.336	-0.798	0.125	1.31	-1.5	0.146	0.422	-5.18	ENSG00000102878
Tissue epithelial cells	3	ZNF214	4.08	-0.243	-0.576	0.0902	1.11	-1.5	0.146	0.422	-5.18	ENSG00000149050
Tissue epithelial cells	3	MREG	7.7	-0.155	-0.368	0.0576	1.73	-1.5	0.146	0.422	-5.18	ENSG00000118242
Tissue epithelial cells	3	LNX2	29.7	0.194	-0.0721	0.461	3.58	1.5	0.146	0.422	-5.18	ENSG00000139517
Tissue epithelial cells	3	LANCL2	19.1	-0.243	-0.577	0.0904	2.97	-1.5	0.146	0.422	-5.18	ENSG00000132434
Tissue epithelial cells	3	RITA1	2.09	0.183	-0.0679	0.433	0.557	1.5	0.146	0.422	-5.18	ENSG00000139405
Tissue epithelial cells	3	AP4S1	3.82	0.237	-0.0883	0.563	1.08	1.5	0.146	0.422	-5.18	ENSG00000100478
Tissue epithelial cells	3	APH1A	7.07	0.327	-0.121	0.775	1.21	1.5	0.146	0.422	-5.18	ENSG00000117362
Tissue epithelial cells	3	AP002748.3	2.55	-0.27	-0.641	0.101	0.899	-1.5	0.146	0.422	-5.18	ENSG00000255517
Tissue epithelial cells	3	NCBP2-AS2	12.1	-0.294	-0.697	0.109	2.37	-1.5	0.146	0.422	-5.18	ENSG00000270170
Tissue epithelial cells	3	TMEM138	13.7	0.2	-0.0742	0.473	2.35	1.5	0.146	0.422	-5.18	ENSG00000149483
Tissue epithelial cells	3	AC004830.1	0.544	0.122	-0.0454	0.289	0.2	1.5	0.146	0.422	-5.18	ENSG00000228204
Tissue epithelial cells	3	UBN2	27.5	-0.186	-0.441	0.0693	3.55	-1.5	0.146	0.422	-5.18	ENSG00000157741
Tissue epithelial cells	3	NCBP2	14.7	0.219	-0.0817	0.52	2.34	1.5	0.146	0.422	-5.18	ENSG00000114503
Tissue epithelial cells	3	ZG16	2.89	0.532	-0.198	1.26	1.36	1.5	0.146	0.422	-5.18	ENSG00000174992
Tissue epithelial cells	3	GPR63	4.23	0.309	-0.115	0.733	0.917	1.5	0.146	0.422	-5.18	ENSG00000112218
Tissue epithelial cells	3	MMRN2	0.816	-0.211	-0.502	0.0789	0.363	-1.5	0.146	0.422	-5.18	ENSG00000173269
Tissue epithelial cells	3	CDK5RAP1	22.8	0.154	-0.0576	0.367	3.11	1.5	0.146	0.422	-5.18	ENSG00000101391
Tissue epithelial cells	3	PSMD6-AS1	3.64	0.235	-0.0878	0.558	0.931	1.5	0.146	0.422	-5.18	ENSG00000243410
Tissue epithelial cells	3	WDR6	25.3	-0.373	-0.886	0.14	3.71	-1.5	0.146	0.423	-5.18	ENSG00000178252
Tissue epithelial cells	3	VDAC3	21.9	-0.199	-0.472	0.0743	3.15	-1.5	0.147	0.423	-5.18	ENSG00000078668
Tissue epithelial cells	3	CLCN6	14.2	0.315	-0.118	0.747	2.18	1.5	0.147	0.423	-5.18	ENSG00000011021
Tissue epithelial cells	3	USP15	57.6	0.22	-0.0825	0.523	5.06	1.5	0.147	0.423	-5.18	ENSG00000135655
Tissue epithelial cells	3	IGFBP3	0.115	0.0799	-0.0299	0.19	0.0449	1.5	0.147	0.423	-5.18	ENSG00000146674
Tissue epithelial cells	3	C1QC	0.115	0.049	-0.0184	0.117	0.0226	1.5	0.147	0.424	-5.19	ENSG00000159189
Tissue epithelial cells	3	CTSC	11.8	0.282	-0.106	0.671	1.97	1.49	0.147	0.424	-5.19	ENSG00000109861
Tissue epithelial cells	3	CEP126	7.45	-0.348	-0.826	0.131	1.8	-1.49	0.147	0.424	-5.19	ENSG00000110318
Tissue epithelial cells	3	AC090971.2	0.931	0.12	-0.045	0.284	0.145	1.49	0.147	0.424	-5.19	ENSG00000259201
Tissue epithelial cells	3	RIOK3	24	0.201	-0.0758	0.478	3.24	1.49	0.147	0.424	-5.19	ENSG00000101782
Tissue epithelial cells	3	IGSF23	0.68	0.119	-0.0449	0.283	0.152	1.49	0.147	0.424	-5.19	ENSG00000216588
Tissue epithelial cells	3	GEM	0.774	0.171	-0.0644	0.407	0.349	1.49	0.147	0.424	-5.19	ENSG00000164949
Tissue epithelial cells	3	AL031123.2	0.764	-0.174	-0.414	0.0656	0.316	-1.49	0.147	0.424	-5.19	ENSG00000261211
Tissue epithelial cells	3	FAAH	26.9	-0.352	-0.838	0.133	3.72	-1.49	0.147	0.424	-5.19	ENSG00000117480
Tissue epithelial cells	3	RND3	10.3	0.239	-0.0902	0.568	2	1.49	0.147	0.424	-5.19	ENSG00000115963
Tissue epithelial cells	3	CENPI	31.2	0.205	-0.0773	0.487	3.79	1.49	0.147	0.424	-5.19	ENSG00000102384
Tissue epithelial cells	3	PLVAP	0.398	0.0955	-0.036	0.227	0.0991	1.49	0.147	0.424	-5.19	ENSG00000130300
Tissue epithelial cells	3	GLT8D1	7.36	0.254	-0.096	0.605	1.63	1.49	0.148	0.424	-5.19	ENSG00000016864
Tissue epithelial cells	3	BACE1	8.96	0.239	-0.0901	0.567	1.85	1.49	0.148	0.424	-5.19	ENSG00000186318
Tissue epithelial cells	3	LRRC2	1.59	-0.29	-0.689	0.109	0.687	-1.49	0.148	0.424	-5.19	ENSG00000163827
Tissue epithelial cells	3	HEY1	0.241	0.094	-0.0355	0.223	0.0999	1.49	0.148	0.424	-5.19	ENSG00000164683
Tissue epithelial cells	3	AC093525.6	1.45	-0.224	-0.533	0.0847	0.608	-1.49	0.148	0.424	-5.19	ENSG00000261613
Tissue epithelial cells	3	C1orf21	55.4	0.267	-0.101	0.634	5.14	1.49	0.148	0.424	-5.19	ENSG00000116667
Tissue epithelial cells	3	KARS	13.7	0.24	-0.0907	0.571	2.28	1.49	0.148	0.425	-5.19	ENSG00000065427
Tissue epithelial cells	3	KCTD2	4.92	0.248	-0.0939	0.59	1.42	1.49	0.148	0.425	-5.19	ENSG00000180901
Tissue epithelial cells	3	PTRH1	2.02	0.182	-0.069	0.434	0.591	1.49	0.148	0.425	-5.19	ENSG00000187024
Tissue epithelial cells	3	ENOX2	34.9	0.252	-0.0952	0.598	3.94	1.49	0.148	0.425	-5.19	ENSG00000165675
Tissue epithelial cells	3	ANGEL2	17	-0.261	-0.622	0.099	2.69	-1.49	0.148	0.425	-5.19	ENSG00000174606
Tissue epithelial cells	3	AMIGO2	0.105	-0.0557	-0.132	0.0211	0.0408	-1.49	0.148	0.425	-5.19	ENSG00000139211
Tissue epithelial cells	3	RSF1	47.3	-0.137	-0.327	0.0521	4.61	-1.49	0.148	0.425	-5.19	ENSG00000048649
Tissue epithelial cells	3	SF3A2	17	0.167	-0.0635	0.398	2.66	1.49	0.148	0.426	-5.19	ENSG00000104897
Tissue epithelial cells	3	DGKI	1.26	0.2	-0.0761	0.477	0.46	1.49	0.148	0.426	-5.19	ENSG00000157680
Tissue epithelial cells	3	ELN	0.576	0.215	-0.0818	0.512	0.202	1.49	0.148	0.426	-5.19	ENSG00000049540
Tissue epithelial cells	3	MED11	5.83	0.21	-0.08	0.501	1.39	1.49	0.148	0.426	-5.19	ENSG00000161920
Tissue epithelial cells	3	EGLN1	18.7	0.185	-0.0703	0.44	2.83	1.49	0.148	0.426	-5.19	ENSG00000135766
Tissue epithelial cells	3	METTL9	16.3	0.192	-0.0729	0.456	2.63	1.49	0.148	0.426	-5.19	ENSG00000197006
Tissue epithelial cells	3	MPND	2.71	-0.263	-0.625	0.0999	0.986	-1.49	0.148	0.426	-5.19	ENSG00000008382
Tissue epithelial cells	3	FRAT1	0.356	0.0883	-0.0336	0.21	0.11	1.49	0.148	0.426	-5.19	ENSG00000165879
Tissue epithelial cells	3	AL049775.2	0.324	0.11	-0.0417	0.261	0.116	1.49	0.148	0.426	-5.19	ENSG00000258902
Tissue epithelial cells	3	NAA15	40.9	0.186	-0.0708	0.443	4.16	1.49	0.148	0.426	-5.19	ENSG00000164134
Tissue epithelial cells	3	ARL8A	1.76	0.215	-0.0818	0.512	0.554	1.49	0.149	0.426	-5.19	ENSG00000143862
Tissue epithelial cells	3	FALEC	0.502	-0.148	-0.354	0.0566	0.228	-1.49	0.149	0.426	-5.19	ENSG00000228126
Tissue epithelial cells	3	LBX2-AS1	0.596	0.117	-0.0448	0.28	0.167	1.49	0.149	0.426	-5.19	ENSG00000257702
Tissue epithelial cells	3	AL133297.2	0.942	0.142	-0.0543	0.339	0.304	1.49	0.149	0.426	-5.19	ENSG00000260989
Tissue epithelial cells	3	ACAP2	50.4	0.146	-0.0557	0.348	4.75	1.49	0.149	0.426	-5.19	ENSG00000114331
Tissue epithelial cells	3	MBNL3	22.5	-0.291	-0.692	0.111	3.32	-1.49	0.149	0.426	-5.19	ENSG00000076770
Tissue epithelial cells	3	AC011481.2	0.408	0.117	-0.0446	0.278	0.114	1.49	0.149	0.426	-5.19	ENSG00000267282
Tissue epithelial cells	3	AC005332.4	0.45	-0.187	-0.445	0.0714	0.253	-1.49	0.149	0.426	-5.19	ENSG00000274561
Tissue epithelial cells	3	AC010632.1	0.408	-0.145	-0.344	0.0552	0.174	-1.49	0.149	0.426	-5.19	ENSG00000267345
Tissue epithelial cells	3	WIPF3	2.64	-0.303	-0.721	0.116	1.06	-1.49	0.149	0.427	-5.2	ENSG00000122574
Tissue epithelial cells	3	AC018680.1	0.555	0.0989	-0.0379	0.236	0.168	1.49	0.149	0.427	-5.2	ENSG00000251567
Tissue epithelial cells	3	DOCK11	3.14	0.246	-0.0942	0.586	1.02	1.49	0.149	0.427	-5.2	ENSG00000147251
Tissue epithelial cells	3	CENPC	32	-0.209	-0.499	0.0802	3.87	-1.49	0.149	0.427	-5.2	ENSG00000145241
Tissue epithelial cells	3	EXD2	12.7	-0.22	-0.524	0.0842	2.49	-1.49	0.149	0.427	-5.2	ENSG00000081177
Tissue epithelial cells	3	CLTCL1	9.75	0.354	-0.136	0.843	1.75	1.49	0.149	0.427	-5.2	ENSG00000070371
Tissue epithelial cells	3	PCMTD1	35.7	-0.245	-0.585	0.0941	4.08	-1.49	0.149	0.427	-5.2	ENSG00000168300
Tissue epithelial cells	3	KLF7	1.61	0.246	-0.0943	0.586	0.584	1.49	0.149	0.427	-5.2	ENSG00000118263
Tissue epithelial cells	3	BTC	10	0.198	-0.0761	0.473	1.86	1.49	0.149	0.427	-5.2	ENSG00000174808
Tissue epithelial cells	3	SPINK1	14.6	0.483	-0.185	1.15	2.12	1.49	0.149	0.427	-5.2	ENSG00000164266
Tissue epithelial cells	3	CENPX	44.5	0.314	-0.121	0.748	4.24	1.49	0.149	0.427	-5.2	ENSG00000169689
Tissue epithelial cells	3	DGAT2	0.9	-0.188	-0.447	0.0721	0.417	-1.49	0.15	0.427	-5.2	ENSG00000062282
Tissue epithelial cells	3	AL513320.1	0.963	-0.163	-0.388	0.0626	0.311	-1.49	0.15	0.427	-5.2	ENSG00000238260
Tissue epithelial cells	3	RIN1	4.35	0.368	-0.141	0.877	1.18	1.49	0.15	0.427	-5.2	ENSG00000174791
Tissue epithelial cells	3	KIAA1755	0.356	0.169	-0.065	0.403	0.158	1.49	0.15	0.427	-5.2	ENSG00000149633
Tissue epithelial cells	3	IGHMBP2	13.6	0.239	-0.0918	0.569	2.32	1.49	0.15	0.427	-5.2	ENSG00000132740
Tissue epithelial cells	3	ADAMTS3	0.596	0.132	-0.0507	0.314	0.189	1.49	0.15	0.427	-5.2	ENSG00000156140
Tissue epithelial cells	3	HOXB-AS4	4.5	0.287	-0.111	0.685	0.888	1.49	0.15	0.427	-5.2	ENSG00000242207
Tissue epithelial cells	3	KLHL4	0.963	-0.181	-0.432	0.0698	0.371	-1.48	0.15	0.427	-5.2	ENSG00000102271
Tissue epithelial cells	3	TRPM7	52.3	-0.173	-0.413	0.0667	4.89	-1.48	0.15	0.427	-5.2	ENSG00000092439
Tissue epithelial cells	3	AP005059.1	0.241	0.0665	-0.0256	0.159	0.05	1.48	0.15	0.427	-5.2	ENSG00000264000
Tissue epithelial cells	3	CCDC171	40.8	-0.276	-0.658	0.106	4.49	-1.48	0.15	0.427	-5.2	ENSG00000164989
Tissue epithelial cells	3	CCDC51	2.18	-0.187	-0.447	0.0722	0.749	-1.48	0.15	0.427	-5.2	ENSG00000164051
Tissue epithelial cells	3	MGMT	40	-0.213	-0.509	0.0823	4.32	-1.48	0.15	0.427	-5.2	ENSG00000170430
Tissue epithelial cells	3	NDUFV2	26.1	0.28	-0.108	0.668	3.2	1.48	0.15	0.427	-5.2	ENSG00000178127
Tissue epithelial cells	3	SATB2	81.2	-0.237	-0.566	0.0916	7.45	-1.48	0.15	0.427	-5.2	ENSG00000119042
Tissue epithelial cells	3	SNX10	6.1	0.355	-0.137	0.847	1.34	1.48	0.15	0.427	-5.2	ENSG00000086300
Tissue epithelial cells	3	ITPKA	5.64	0.265	-0.102	0.632	1.32	1.48	0.15	0.427	-5.2	ENSG00000137825
Tissue epithelial cells	3	SORBS3	8.68	-0.232	-0.554	0.0897	2.12	-1.48	0.15	0.428	-5.2	ENSG00000120896
Tissue epithelial cells	3	ZNF865	4.37	0.166	-0.0639	0.395	1.19	1.48	0.15	0.428	-5.2	ENSG00000261221
Tissue epithelial cells	3	PPP1R8	9.94	0.166	-0.0641	0.396	1.88	1.48	0.15	0.428	-5.2	ENSG00000117751
Tissue epithelial cells	3	MTREX	41	0.162	-0.0626	0.386	4.18	1.48	0.15	0.428	-5.2	ENSG00000039123
Tissue epithelial cells	3	CAMSAP1	13.9	0.146	-0.0564	0.348	2.51	1.48	0.15	0.428	-5.2	ENSG00000130559
Tissue epithelial cells	3	TMEM192	13.1	-0.181	-0.431	0.0699	2.49	-1.48	0.15	0.428	-5.2	ENSG00000170088
Tissue epithelial cells	3	MCAT	3.11	0.216	-0.0834	0.514	0.86	1.48	0.15	0.428	-5.2	ENSG00000100294
Tissue epithelial cells	3	CD58	32.2	0.213	-0.0826	0.509	3.68	1.48	0.15	0.428	-5.2	ENSG00000116815
Tissue epithelial cells	3	FUT1	0.126	0.0489	-0.0189	0.117	0.0383	1.48	0.15	0.428	-5.2	ENSG00000174951
Tissue epithelial cells	3	SELP	0.105	0.0544	-0.0211	0.13	0.0251	1.48	0.15	0.428	-5.2	ENSG00000174175
Tissue epithelial cells	3	RCAN2	1.65	0.327	-0.127	0.782	0.588	1.48	0.15	0.428	-5.2	ENSG00000172348
Tissue epithelial cells	3	ADCY1	2.96	-0.308	-0.735	0.119	0.994	-1.48	0.151	0.428	-5.2	ENSG00000164742
Tissue epithelial cells	3	AC010487.3	10.6	-0.219	-0.524	0.0851	2.3	-1.48	0.151	0.428	-5.2	ENSG00000283088
Tissue epithelial cells	3	AC233280.1	0.492	-0.102	-0.243	0.0394	0.146	-1.48	0.151	0.428	-5.2	ENSG00000229178
Tissue epithelial cells	3	AKAP12	0.827	0.141	-0.0547	0.336	0.249	1.48	0.151	0.428	-5.2	ENSG00000131016
Tissue epithelial cells	3	INF2	32.4	0.324	-0.126	0.775	3.83	1.48	0.151	0.428	-5.2	ENSG00000203485
Tissue epithelial cells	3	CRIP1	0.0628	0.0502	-0.0195	0.12	0.0232	1.48	0.151	0.428	-5.2	ENSG00000213145
Tissue epithelial cells	3	ZNF528	2.44	-0.24	-0.574	0.0934	0.902	-1.48	0.151	0.428	-5.2	ENSG00000167555
Tissue epithelial cells	3	LINC00907	3.86	-0.229	-0.548	0.0892	1.25	-1.48	0.151	0.429	-5.2	ENSG00000267586
Tissue epithelial cells	3	TMEM135	41.6	0.205	-0.0798	0.49	4.28	1.48	0.151	0.429	-5.2	ENSG00000166575
Tissue epithelial cells	3	BEST1	0.555	0.105	-0.041	0.251	0.182	1.48	0.151	0.429	-5.2	ENSG00000167995
Tissue epithelial cells	3	DHRS11	11.7	-0.324	-0.775	0.126	2.45	-1.48	0.151	0.429	-5.2	ENSG00000278535
Tissue epithelial cells	3	AC104506.1	1.79	0.164	-0.0637	0.391	0.501	1.48	0.151	0.429	-5.21	ENSG00000273204
Tissue epithelial cells	3	PODN	0.0523	0.0468	-0.0182	0.112	0.0216	1.48	0.151	0.429	-5.21	ENSG00000174348
Tissue epithelial cells	3	TESC	0.931	0.261	-0.102	0.625	0.312	1.48	0.151	0.429	-5.21	ENSG00000088992
Tissue epithelial cells	3	JAGN1	5.79	0.319	-0.124	0.762	0.999	1.48	0.151	0.429	-5.21	ENSG00000171135
Tissue epithelial cells	3	UBL3	22.9	-0.238	-0.569	0.0928	3.32	-1.48	0.151	0.429	-5.21	ENSG00000122042
Tissue epithelial cells	3	HRASLS2	0.335	0.0887	-0.0346	0.212	0.0656	1.48	0.151	0.429	-5.21	ENSG00000133328
Tissue epithelial cells	3	AC108865.1	2.81	0.328	-0.128	0.784	0.406	1.48	0.151	0.429	-5.21	ENSG00000250829
Tissue epithelial cells	3	SENP1	21.3	0.186	-0.0727	0.445	3.03	1.48	0.151	0.429	-5.21	ENSG00000079387
Tissue epithelial cells	3	WFDC10B	0.701	0.155	-0.0606	0.371	0.232	1.48	0.151	0.429	-5.21	ENSG00000182931
Tissue epithelial cells	3	KRBOX4	10.8	-0.219	-0.524	0.0856	2.15	-1.48	0.151	0.429	-5.21	ENSG00000147121
Tissue epithelial cells	3	LINC02284	3.74	-0.385	-0.92	0.15	0.93	-1.48	0.151	0.429	-5.21	ENSG00000259719
Tissue epithelial cells	3	SYDE1	0.0523	0.0506	-0.0198	0.121	0.0233	1.48	0.151	0.429	-5.21	ENSG00000105137
Tissue epithelial cells	3	WHRN	1.71	-0.209	-0.5	0.0817	0.649	-1.48	0.151	0.429	-5.21	ENSG00000095397
Tissue epithelial cells	3	MCFD2	12.4	0.223	-0.087	0.532	2.18	1.48	0.151	0.429	-5.21	ENSG00000180398
Tissue epithelial cells	3	SGIP1	0.722	0.18	-0.0703	0.43	0.255	1.48	0.151	0.429	-5.21	ENSG00000118473
Tissue epithelial cells	3	MT1M	1.28	-0.306	-0.731	0.119	0.603	-1.48	0.151	0.429	-5.21	ENSG00000205364
Tissue epithelial cells	3	AC103740.1	0.816	-0.139	-0.332	0.0543	0.272	-1.48	0.151	0.429	-5.21	ENSG00000259370
Tissue epithelial cells	3	COQ5	7.2	-0.237	-0.566	0.0925	1.79	-1.48	0.151	0.429	-5.21	ENSG00000110871
Tissue epithelial cells	3	SHMT2	4.85	0.267	-0.105	0.64	1.12	1.48	0.152	0.429	-5.21	ENSG00000182199
Tissue epithelial cells	3	NME6	8.18	-0.149	-0.356	0.0583	1.95	-1.48	0.152	0.429	-5.21	ENSG00000172113
Tissue epithelial cells	3	AC007686.2	1.08	-0.215	-0.514	0.0841	0.427	-1.48	0.152	0.429	-5.21	ENSG00000258473
Tissue epithelial cells	3	LCN15	0.115	-0.0577	-0.138	0.0226	0.0417	-1.48	0.152	0.429	-5.21	ENSG00000177984
Tissue epithelial cells	3	ODF3L2	0.0942	0.0715	-0.028	0.171	0.061	1.48	0.152	0.429	-5.21	ENSG00000181781
Tissue epithelial cells	3	BX322234.1	0.523	-0.0978	-0.234	0.0384	0.161	-1.48	0.152	0.429	-5.21	ENSG00000226445
Tissue epithelial cells	3	HELZ	45.5	0.157	-0.0616	0.376	4.45	1.48	0.152	0.43	-5.21	ENSG00000198265
Tissue epithelial cells	3	UBE2Q2L	1.22	-0.208	-0.497	0.0815	0.533	-1.48	0.152	0.43	-5.21	ENSG00000259511
Tissue epithelial cells	3	AC079922.2	1.14	-0.186	-0.444	0.0729	0.483	-1.48	0.152	0.43	-5.21	ENSG00000237753
Tissue epithelial cells	3	STK32A	0.387	0.141	-0.0552	0.336	0.136	1.48	0.152	0.43	-5.21	ENSG00000169302
Tissue epithelial cells	3	USP45	30	0.199	-0.0781	0.476	3.56	1.48	0.152	0.43	-5.21	ENSG00000123552
Tissue epithelial cells	3	TPD52L1	6.93	-0.323	-0.774	0.127	1.78	-1.48	0.152	0.43	-5.21	ENSG00000111907
Tissue epithelial cells	3	MTR	34.2	-0.249	-0.596	0.0979	4.01	-1.48	0.152	0.43	-5.21	ENSG00000116984
Tissue epithelial cells	3	SCAMP4	11.8	0.281	-0.11	0.672	2.22	1.48	0.152	0.43	-5.21	ENSG00000227500
Tissue epithelial cells	3	AP002812.2	3.41	-0.215	-0.514	0.0845	1.19	-1.48	0.152	0.43	-5.21	ENSG00000254459
Tissue epithelial cells	3	RABL3	13.8	0.165	-0.0651	0.396	2.34	1.48	0.152	0.43	-5.21	ENSG00000144840
Tissue epithelial cells	3	STAT6	30.5	0.261	-0.103	0.626	3.59	1.48	0.152	0.43	-5.21	ENSG00000166888
Tissue epithelial cells	3	SRGAP2C	4.79	0.229	-0.0903	0.549	1.15	1.48	0.152	0.43	-5.21	ENSG00000171943
Tissue epithelial cells	3	COL6A1	0.555	0.225	-0.0886	0.539	0.23	1.48	0.152	0.43	-5.21	ENSG00000142156
Tissue epithelial cells	3	VWA5A	7.6	-0.27	-0.645	0.106	1.83	-1.48	0.152	0.43	-5.21	ENSG00000110002
Tissue epithelial cells	3	CCDC154	0.617	0.126	-0.0496	0.302	0.26	1.48	0.152	0.43	-5.21	ENSG00000197599
Tissue epithelial cells	3	NFKB2	4.24	0.256	-0.101	0.614	1.25	1.48	0.152	0.43	-5.21	ENSG00000077150
Tissue epithelial cells	3	CCL16	0.0733	-0.0527	-0.126	0.0208	0.0324	-1.48	0.152	0.43	-5.21	ENSG00000275152
Tissue epithelial cells	3	CXCL8	0.251	0.155	-0.0611	0.37	0.0714	1.47	0.152	0.43	-5.21	ENSG00000169429
Tissue epithelial cells	3	LAMA3	19.8	0.479	-0.189	1.15	3.22	1.47	0.152	0.43	-5.21	ENSG00000053747
Tissue epithelial cells	3	WDFY4	0.471	0.0907	-0.0358	0.217	0.129	1.47	0.153	0.43	-5.21	ENSG00000128815
Tissue epithelial cells	3	AC091887.1	1.22	0.15	-0.0591	0.358	0.367	1.47	0.153	0.43	-5.21	ENSG00000251556
Tissue epithelial cells	3	FAM102A	14.5	0.259	-0.103	0.621	2.46	1.47	0.153	0.43	-5.21	ENSG00000167106
Tissue epithelial cells	3	IL3RA	1.71	0.165	-0.0652	0.395	0.408	1.47	0.153	0.431	-5.21	ENSG00000185291
Tissue epithelial cells	3	ITPR3	48.6	0.293	-0.116	0.701	4.54	1.47	0.153	0.431	-5.21	ENSG00000096433
Tissue epithelial cells	3	DAZAP2	19.9	0.228	-0.0903	0.546	2.76	1.47	0.153	0.431	-5.21	ENSG00000183283
Tissue epithelial cells	3	TDRD10	0.209	0.0602	-0.0239	0.144	0.0499	1.47	0.153	0.431	-5.22	ENSG00000163239
Tissue epithelial cells	3	TUBE1	13.7	0.261	-0.104	0.626	2.18	1.47	0.153	0.431	-5.22	ENSG00000074935
Tissue epithelial cells	3	PCSK4	3.08	-0.247	-0.593	0.0981	1.09	-1.47	0.153	0.431	-5.22	ENSG00000115257
Tissue epithelial cells	3	CLK1	30.3	-0.215	-0.515	0.0853	3.74	-1.47	0.153	0.431	-5.22	ENSG00000013441
Tissue epithelial cells	3	AC245140.2	2.25	0.151	-0.0598	0.361	0.609	1.47	0.153	0.431	-5.22	ENSG00000280195
Tissue epithelial cells	3	PTPRK	80.3	0.25	-0.0994	0.6	7.24	1.47	0.153	0.431	-5.22	ENSG00000152894
Tissue epithelial cells	3	RCAN3	7	0.196	-0.0777	0.469	1.69	1.47	0.153	0.431	-5.22	ENSG00000117602
Tissue epithelial cells	3	TUBA8	0.795	0.13	-0.0519	0.313	0.235	1.47	0.153	0.431	-5.22	ENSG00000183785
Tissue epithelial cells	3	LINC02456	0.952	0.124	-0.0493	0.297	0.221	1.47	0.153	0.431	-5.22	ENSG00000283052
Tissue epithelial cells	3	CBX7	3.87	-0.225	-0.539	0.0894	1.21	-1.47	0.153	0.431	-5.22	ENSG00000100307
Tissue epithelial cells	3	AC055733.2	1.08	0.154	-0.0611	0.368	0.209	1.47	0.153	0.431	-5.22	ENSG00000250592
Tissue epithelial cells	3	INTS9	25.8	-0.169	-0.406	0.0674	3.38	-1.47	0.153	0.431	-5.22	ENSG00000104299
Tissue epithelial cells	3	FBXO44	1.63	0.16	-0.0636	0.383	0.55	1.47	0.153	0.431	-5.22	ENSG00000132879
Tissue epithelial cells	3	SLCO2B1	11.1	0.286	-0.114	0.685	2.08	1.47	0.153	0.432	-5.22	ENSG00000137491
Tissue epithelial cells	3	AP1S2	7.73	0.204	-0.0813	0.489	1.59	1.47	0.153	0.432	-5.22	ENSG00000182287
Tissue epithelial cells	3	SUB1	16.6	0.268	-0.107	0.642	2.52	1.47	0.153	0.432	-5.22	ENSG00000113387
Tissue epithelial cells	3	VIT	0.523	0.132	-0.0527	0.317	0.179	1.47	0.154	0.432	-5.22	ENSG00000205221
Tissue epithelial cells	3	DNAJB7	0.774	-0.184	-0.441	0.0733	0.353	-1.47	0.154	0.432	-5.22	ENSG00000172404
Tissue epithelial cells	3	EXOC5	25.2	0.292	-0.116	0.7	3.17	1.47	0.154	0.432	-5.22	ENSG00000070367
Tissue epithelial cells	3	AHRR	0.45	0.125	-0.05	0.3	0.15	1.47	0.154	0.432	-5.22	ENSG00000063438
Tissue epithelial cells	3	KLHL6	0.502	0.0919	-0.0367	0.221	0.166	1.47	0.154	0.432	-5.22	ENSG00000172578
Tissue epithelial cells	3	RPGRIP1L	12.3	0.226	-0.0902	0.542	2.14	1.47	0.154	0.432	-5.22	ENSG00000103494
Tissue epithelial cells	3	WTAP	31.8	0.144	-0.0573	0.345	3.8	1.47	0.154	0.432	-5.22	ENSG00000146457
Tissue epithelial cells	3	AL365356.1	2.95	0.273	-0.109	0.654	0.667	1.47	0.154	0.432	-5.22	ENSG00000226647
Tissue epithelial cells	3	LRP11	13.6	-0.199	-0.477	0.0794	2.54	-1.47	0.154	0.432	-5.22	ENSG00000120256
Tissue epithelial cells	3	AMER1	1.14	0.164	-0.0653	0.392	0.358	1.47	0.154	0.432	-5.22	ENSG00000184675
Tissue epithelial cells	3	TRMU	24.6	0.194	-0.0775	0.466	3.25	1.47	0.154	0.432	-5.22	ENSG00000100416
Tissue epithelial cells	3	AASDH	20	-0.191	-0.458	0.0763	3.08	-1.47	0.154	0.432	-5.22	ENSG00000157426
Tissue epithelial cells	3	LINC01238	0.91	-0.209	-0.501	0.0834	0.472	-1.47	0.154	0.432	-5.22	ENSG00000237940
Tissue epithelial cells	3	C11orf53	0.157	-0.139	-0.334	0.0558	0.123	-1.47	0.154	0.432	-5.22	ENSG00000150750
Tissue epithelial cells	3	TPI1	21	0.333	-0.133	0.8	2.98	1.47	0.154	0.432	-5.22	ENSG00000111669
Tissue epithelial cells	3	GRPEL2	3.48	0.268	-0.107	0.644	0.798	1.47	0.154	0.432	-5.22	ENSG00000164284
Tissue epithelial cells	3	MX2	0.45	0.203	-0.0814	0.488	0.229	1.47	0.154	0.432	-5.22	ENSG00000183486
Tissue epithelial cells	3	ZNF200	4.55	0.228	-0.0915	0.548	1.15	1.47	0.154	0.432	-5.22	ENSG00000010539
Tissue epithelial cells	3	AC009506.1	1.35	-0.215	-0.516	0.0862	0.475	-1.47	0.154	0.432	-5.22	ENSG00000224152
Tissue epithelial cells	3	SLC25A6	17	0.298	-0.119	0.715	2.5	1.47	0.154	0.432	-5.22	ENSG00000169100
Tissue epithelial cells	3	ZMIZ1-AS1	2.44	-0.233	-0.56	0.0937	0.961	-1.47	0.154	0.432	-5.22	ENSG00000224596
Tissue epithelial cells	3	ZCCHC7	66.3	0.209	-0.0839	0.502	5.86	1.47	0.154	0.433	-5.22	ENSG00000147905
Tissue epithelial cells	3	AL392046.2	0.534	-0.149	-0.359	0.06	0.263	-1.47	0.154	0.433	-5.22	ENSG00000283000
Tissue epithelial cells	3	CYP2S1	4.87	-0.277	-0.665	0.111	1.32	-1.47	0.154	0.433	-5.22	ENSG00000167600
Tissue epithelial cells	3	FHOD1	13.1	0.234	-0.094	0.561	2.44	1.47	0.154	0.433	-5.22	ENSG00000135723
Tissue epithelial cells	3	DCK	2.73	0.199	-0.08	0.478	0.82	1.47	0.154	0.433	-5.22	ENSG00000156136
Tissue epithelial cells	3	PRF1	0.0733	0.0394	-0.0159	0.0947	0.0182	1.47	0.155	0.433	-5.22	ENSG00000180644
Tissue epithelial cells	3	AC010320.4	0.952	0.131	-0.0528	0.315	0.317	1.47	0.155	0.433	-5.22	ENSG00000269535
Tissue epithelial cells	3	SEC22C	8.69	0.253	-0.102	0.607	1.69	1.47	0.155	0.433	-5.22	ENSG00000093183
Tissue epithelial cells	3	HIVEP1	39.6	0.154	-0.0623	0.371	4.35	1.47	0.155	0.433	-5.22	ENSG00000095951
Tissue epithelial cells	3	OGG1	8.94	-0.251	-0.604	0.101	1.93	-1.47	0.155	0.433	-5.22	ENSG00000114026
Tissue epithelial cells	3	JSRP1	0.22	0.0611	-0.0246	0.147	0.0541	1.47	0.155	0.433	-5.22	ENSG00000167476
Tissue epithelial cells	3	ACTR3C	41.7	0.213	-0.086	0.512	4.3	1.47	0.155	0.433	-5.22	ENSG00000106526
Tissue epithelial cells	3	SIPA1L3	63.3	0.217	-0.0875	0.521	5.48	1.47	0.155	0.433	-5.22	ENSG00000105738
Tissue epithelial cells	3	SCAMP2	25.8	0.187	-0.0756	0.45	3.22	1.47	0.155	0.433	-5.23	ENSG00000140497
Tissue epithelial cells	3	PRDX6	17	-0.294	-0.706	0.119	2.73	-1.47	0.155	0.433	-5.23	ENSG00000117592
Tissue epithelial cells	3	TMEM267	19.4	0.229	-0.0925	0.551	2.8	1.47	0.155	0.433	-5.23	ENSG00000151881
Tissue epithelial cells	3	ACADSB	10.6	-0.253	-0.608	0.102	2.22	-1.47	0.155	0.433	-5.23	ENSG00000196177
Tissue epithelial cells	3	AC012363.1	2.01	0.209	-0.0842	0.501	0.492	1.47	0.155	0.433	-5.23	ENSG00000224789
Tissue epithelial cells	3	HIST1H2AG	5.08	0.286	-0.116	0.688	1.05	1.47	0.155	0.433	-5.23	ENSG00000196787
Tissue epithelial cells	3	MRC1	5.72	-0.224	-0.539	0.0906	1.5	-1.47	0.155	0.433	-5.23	ENSG00000260314
Tissue epithelial cells	3	IMPDH2	12.8	0.222	-0.09	0.535	2.27	1.46	0.155	0.434	-5.23	ENSG00000178035
Tissue epithelial cells	3	RGS7BP	0.23	0.0885	-0.0358	0.213	0.06	1.46	0.155	0.434	-5.23	ENSG00000186479
Tissue epithelial cells	3	LINC00668	4.32	-0.468	-1.12	0.189	1.67	-1.46	0.155	0.434	-5.23	ENSG00000265933
Tissue epithelial cells	3	AC105760.2	5.17	-0.28	-0.674	0.113	1.3	-1.46	0.155	0.434	-5.23	ENSG00000227252
Tissue epithelial cells	3	AHDC1	9.23	0.214	-0.0866	0.514	1.94	1.46	0.155	0.434	-5.23	ENSG00000126705
Tissue epithelial cells	3	AP001025.1	0.314	0.113	-0.0459	0.272	0.132	1.46	0.155	0.434	-5.23	ENSG00000266578
Tissue epithelial cells	3	ULK4	41.6	0.126	-0.051	0.303	4.31	1.46	0.155	0.434	-5.23	ENSG00000168038
Tissue epithelial cells	3	SEPT4-AS1	1.47	0.201	-0.0815	0.484	0.514	1.46	0.155	0.434	-5.23	ENSG00000264672
Tissue epithelial cells	3	USH2A	1.31	0.173	-0.0705	0.417	0.342	1.46	0.156	0.434	-5.23	ENSG00000042781
Tissue epithelial cells	3	XRCC4	31	0.273	-0.111	0.656	3.68	1.46	0.156	0.434	-5.23	ENSG00000152422
Tissue epithelial cells	3	AL158055.1	0.115	0.0487	-0.0198	0.117	0.0305	1.46	0.156	0.434	-5.23	ENSG00000226530
Tissue epithelial cells	3	HOMER2	2.2	-0.249	-0.599	0.101	0.809	-1.46	0.156	0.434	-5.23	ENSG00000103942
Tissue epithelial cells	3	CD2	0.199	0.05	-0.0203	0.12	0.032	1.46	0.156	0.434	-5.23	ENSG00000116824
Tissue epithelial cells	3	TTC23L	0.837	-0.144	-0.346	0.0586	0.284	-1.46	0.156	0.434	-5.23	ENSG00000205838
Tissue epithelial cells	3	CHMP2A	5.19	0.232	-0.0945	0.559	1.24	1.46	0.156	0.435	-5.23	ENSG00000130724
Tissue epithelial cells	3	SUN1	33	-0.156	-0.375	0.0634	3.91	-1.46	0.156	0.435	-5.23	ENSG00000164828
Tissue epithelial cells	3	CDKL4	0.879	-0.164	-0.394	0.0668	0.324	-1.46	0.156	0.435	-5.23	ENSG00000205111
Tissue epithelial cells	3	PRKAA1	36.8	0.247	-0.101	0.594	3.86	1.46	0.156	0.435	-5.23	ENSG00000132356
Tissue epithelial cells	3	ZSWIM8	10.5	0.251	-0.103	0.605	2.19	1.46	0.156	0.435	-5.23	ENSG00000214655
Tissue epithelial cells	3	TENT5C	12.5	0.391	-0.159	0.941	2.18	1.46	0.156	0.435	-5.23	ENSG00000183508
Tissue epithelial cells	3	LINC02177	1.73	-0.237	-0.571	0.0969	0.714	-1.46	0.156	0.435	-5.23	ENSG00000261617
Tissue epithelial cells	3	NMD3	13.5	0.251	-0.103	0.605	2.27	1.46	0.156	0.435	-5.23	ENSG00000169251
Tissue epithelial cells	3	KREMEN2	0.167	0.0485	-0.0198	0.117	0.039	1.46	0.156	0.436	-5.23	ENSG00000131650
Tissue epithelial cells	3	SLC1A2	0.283	0.126	-0.0516	0.304	0.111	1.46	0.156	0.436	-5.23	ENSG00000110436
Tissue epithelial cells	3	ENAH	26.3	0.281	-0.115	0.678	3.52	1.46	0.157	0.436	-5.23	ENSG00000154380
Tissue epithelial cells	3	GTF2IRD1	36.7	0.294	-0.121	0.709	4.11	1.46	0.157	0.436	-5.23	ENSG00000006704
Tissue epithelial cells	3	SRSF11	70.1	-0.168	-0.404	0.0687	5.73	-1.46	0.157	0.436	-5.23	ENSG00000116754
Tissue epithelial cells	3	IL6R	9.1	-0.259	-0.625	0.106	2	-1.46	0.157	0.436	-5.23	ENSG00000160712
Tissue epithelial cells	3	C21orf91	6.7	0.282	-0.115	0.678	1.41	1.46	0.157	0.436	-5.23	ENSG00000154642
Tissue epithelial cells	3	CETN3	7.19	-0.279	-0.673	0.115	1.7	-1.46	0.157	0.436	-5.23	ENSG00000153140
Tissue epithelial cells	3	EXTL1	0.0419	0.0468	-0.0192	0.113	0.0216	1.46	0.157	0.436	-5.23	ENSG00000158008
Tissue epithelial cells	3	OIT3	1	0.162	-0.0666	0.391	0.308	1.46	0.157	0.436	-5.24	ENSG00000138315
Tissue epithelial cells	3	FAM117A	3.37	0.191	-0.0785	0.461	0.908	1.46	0.157	0.436	-5.24	ENSG00000121104
Tissue epithelial cells	3	SYCP2L	0.345	0.104	-0.0429	0.252	0.114	1.46	0.157	0.436	-5.24	ENSG00000153157
Tissue epithelial cells	3	SLAMF7	0.314	0.0778	-0.032	0.188	0.0675	1.46	0.157	0.436	-5.24	ENSG00000026751
Tissue epithelial cells	3	PIM2	2.64	0.199	-0.0816	0.479	0.673	1.46	0.157	0.436	-5.24	ENSG00000102096
Tissue epithelial cells	3	NPW	0.921	-0.13	-0.313	0.0533	0.296	-1.46	0.157	0.436	-5.24	ENSG00000183971
Tissue epithelial cells	3	HAPLN1	0.921	-0.372	-0.896	0.153	0.595	-1.46	0.157	0.436	-5.24	ENSG00000145681
Tissue epithelial cells	3	AC009902.2	0.879	-0.162	-0.391	0.0667	0.33	-1.46	0.157	0.436	-5.24	ENSG00000254027
Tissue epithelial cells	3	C19orf24	6.73	0.418	-0.172	1.01	1.75	1.46	0.157	0.436	-5.24	ENSG00000228300
Tissue epithelial cells	3	KIAA0319L	44.5	0.157	-0.0647	0.379	4.43	1.46	0.157	0.436	-5.24	ENSG00000142687
Tissue epithelial cells	3	FAM83H	9.6	0.326	-0.134	0.786	1.96	1.46	0.157	0.436	-5.24	ENSG00000180921
Tissue epithelial cells	3	HNF4A	65	0.129	-0.0531	0.311	5.52	1.46	0.157	0.436	-5.24	ENSG00000101076
Tissue epithelial cells	3	IL7R	0.293	0.111	-0.0456	0.267	0.0962	1.46	0.157	0.436	-5.24	ENSG00000168685
Tissue epithelial cells	3	KCNIP2	2.77	-0.208	-0.503	0.0859	0.785	-1.46	0.157	0.437	-5.24	ENSG00000120049
Tissue epithelial cells	3	WIPF1	3.14	-0.351	-0.846	0.145	1.23	-1.46	0.157	0.437	-5.24	ENSG00000115935
Tissue epithelial cells	3	SKA1	9.24	0.238	-0.0981	0.574	1.81	1.46	0.157	0.437	-5.24	ENSG00000154839
Tissue epithelial cells	3	AC015853.3	0.994	0.141	-0.0582	0.341	0.209	1.46	0.157	0.437	-5.24	ENSG00000263300
Tissue epithelial cells	3	MORN4	2.74	0.205	-0.0845	0.494	0.696	1.46	0.157	0.437	-5.24	ENSG00000171160
Tissue epithelial cells	3	CCDC86	1.79	0.174	-0.072	0.421	0.572	1.46	0.158	0.437	-5.24	ENSG00000110104
Tissue epithelial cells	3	PABPC1L	16.1	-0.232	-0.56	0.0958	2.84	-1.46	0.158	0.437	-5.24	ENSG00000101104
Tissue epithelial cells	3	NUDT15	3.26	0.239	-0.0987	0.577	0.642	1.46	0.158	0.437	-5.24	ENSG00000136159
Tissue epithelial cells	3	TNFRSF25	18.5	0.388	-0.16	0.937	2.89	1.46	0.158	0.437	-5.24	ENSG00000215788
Tissue epithelial cells	3	CASP9	3.91	0.202	-0.0835	0.488	1.04	1.46	0.158	0.437	-5.24	ENSG00000132906
Tissue epithelial cells	3	OSER1-DT	2.18	-0.226	-0.545	0.0933	0.556	-1.46	0.158	0.437	-5.24	ENSG00000223891
Tissue epithelial cells	3	LRRC75A	22.4	0.226	-0.0933	0.545	3.13	1.46	0.158	0.437	-5.24	ENSG00000181350
Tissue epithelial cells	3	CDK11B	18.1	0.358	-0.148	0.865	2.88	1.45	0.158	0.437	-5.24	ENSG00000248333
Tissue epithelial cells	3	GINS2	9.13	-0.302	-0.728	0.125	1.88	-1.45	0.158	0.437	-5.24	ENSG00000131153
Tissue epithelial cells	3	AC010331.1	1.29	-0.182	-0.439	0.0754	0.429	-1.45	0.158	0.438	-5.24	ENSG00000277383
Tissue epithelial cells	3	CDR2	46.1	-0.174	-0.42	0.0722	4.76	-1.45	0.158	0.438	-5.24	ENSG00000140743
Tissue epithelial cells	3	DUS2	9.33	0.195	-0.0809	0.471	1.98	1.45	0.158	0.438	-5.24	ENSG00000167264
Tissue epithelial cells	3	PRR13	16.2	0.296	-0.123	0.714	2.47	1.45	0.158	0.438	-5.24	ENSG00000205352
Tissue epithelial cells	3	SLU7	5.53	-0.219	-0.528	0.0908	1.41	-1.45	0.158	0.438	-5.24	ENSG00000164609
Tissue epithelial cells	3	NUMB	60.5	0.138	-0.0574	0.334	5.27	1.45	0.158	0.438	-5.24	ENSG00000133961
Tissue epithelial cells	3	EDEM3	39.1	0.272	-0.113	0.656	4.01	1.45	0.158	0.438	-5.24	ENSG00000116406
Tissue epithelial cells	3	AC079921.1	0.0628	0.0409	-0.017	0.0989	0.0189	1.45	0.158	0.438	-5.24	ENSG00000249207
Tissue epithelial cells	3	ZNF718	31.1	-0.352	-0.85	0.146	3.85	-1.45	0.158	0.438	-5.24	ENSG00000250312
Tissue epithelial cells	3	YJU2	5.12	0.246	-0.102	0.594	1.34	1.45	0.158	0.438	-5.24	ENSG00000105248
Tissue epithelial cells	3	AC012313.6	0.753	-0.147	-0.354	0.0609	0.28	-1.45	0.158	0.438	-5.24	ENSG00000269054
Tissue epithelial cells	3	TBC1D2B	34.7	0.244	-0.101	0.589	3.9	1.45	0.158	0.438	-5.24	ENSG00000167202
Tissue epithelial cells	3	CRTC1	14.1	-0.188	-0.453	0.078	2.63	-1.45	0.158	0.438	-5.24	ENSG00000105662
Tissue epithelial cells	3	LHFPL3	5.35	0.299	-0.125	0.724	1.45	1.45	0.158	0.438	-5.24	ENSG00000187416
Tissue epithelial cells	3	SESTD1	25.3	0.24	-0.0997	0.579	3.25	1.45	0.159	0.438	-5.24	ENSG00000187231
Tissue epithelial cells	3	LRRC56	0.774	0.164	-0.0682	0.395	0.311	1.45	0.159	0.438	-5.24	ENSG00000161328
Tissue epithelial cells	3	TAL1	0.0314	0.0808	-0.0336	0.195	0.0373	1.45	0.159	0.438	-5.24	ENSG00000162367
Tissue epithelial cells	3	ARID3B	8.42	0.19	-0.079	0.458	1.83	1.45	0.159	0.438	-5.24	ENSG00000179361
Tissue epithelial cells	3	ERBB4	1.33	0.21	-0.0877	0.508	0.484	1.45	0.159	0.438	-5.24	ENSG00000178568
Tissue epithelial cells	3	MGAT4A	37.3	-0.154	-0.373	0.0644	4.21	-1.45	0.159	0.438	-5.24	ENSG00000071073
Tissue epithelial cells	3	CHAC1	1.17	0.19	-0.0792	0.459	0.173	1.45	0.159	0.438	-5.24	ENSG00000128965
Tissue epithelial cells	3	STX18	36.7	0.208	-0.0867	0.502	3.9	1.45	0.159	0.439	-5.24	ENSG00000168818
Tissue epithelial cells	3	NOL11	16.2	0.238	-0.0996	0.577	2.49	1.45	0.159	0.439	-5.25	ENSG00000130935
Tissue epithelial cells	3	SLC25A30	5.02	0.272	-0.114	0.658	1.15	1.45	0.159	0.439	-5.25	ENSG00000174032
Tissue epithelial cells	3	AC007622.2	0.91	0.124	-0.0519	0.301	0.226	1.45	0.159	0.439	-5.25	ENSG00000258136
Tissue epithelial cells	3	CNKSR2	0.994	0.201	-0.0839	0.485	0.387	1.45	0.159	0.439	-5.25	ENSG00000149970
Tissue epithelial cells	3	ARF4	23.8	0.317	-0.132	0.766	3.01	1.45	0.159	0.439	-5.25	ENSG00000168374
Tissue epithelial cells	3	LINC00276	2.07	-0.274	-0.662	0.115	0.984	-1.45	0.159	0.439	-5.25	ENSG00000230448
Tissue epithelial cells	3	HCLS1	1.1	0.141	-0.059	0.341	0.303	1.45	0.159	0.439	-5.25	ENSG00000180353
Tissue epithelial cells	3	ODR4	24.1	0.244	-0.102	0.591	3.05	1.45	0.159	0.439	-5.25	ENSG00000157181
Tissue epithelial cells	3	NAA40	16.9	0.192	-0.0804	0.464	2.69	1.45	0.159	0.439	-5.25	ENSG00000110583
Tissue epithelial cells	3	ARHGAP4	3.87	-0.42	-1.02	0.176	1.16	-1.45	0.159	0.439	-5.25	ENSG00000089820
Tissue epithelial cells	3	CNRIP1	0.251	0.0747	-0.0313	0.181	0.0727	1.45	0.159	0.439	-5.25	ENSG00000119865
Tissue epithelial cells	3	IL34	0.837	0.204	-0.0856	0.494	0.308	1.45	0.159	0.439	-5.25	ENSG00000157368
Tissue epithelial cells	3	PASK	16.7	0.206	-0.0863	0.497	2.71	1.45	0.16	0.44	-5.25	ENSG00000115687
Tissue epithelial cells	3	PLD2	3.05	0.217	-0.0911	0.525	0.924	1.45	0.16	0.44	-5.25	ENSG00000129219
Tissue epithelial cells	3	BEND4	0.0523	0.0495	-0.0208	0.12	0.0228	1.45	0.16	0.44	-5.25	ENSG00000188848
Tissue epithelial cells	3	NLRP1	3.08	0.275	-0.115	0.664	0.848	1.45	0.16	0.44	-5.25	ENSG00000091592
Tissue epithelial cells	3	IL6ST	18.6	0.288	-0.121	0.696	2.71	1.45	0.16	0.44	-5.25	ENSG00000134352
Tissue epithelial cells	3	SGSH	5.47	0.247	-0.104	0.597	1.28	1.45	0.16	0.44	-5.25	ENSG00000181523
Tissue epithelial cells	3	EIF4EBP2	11.1	-0.15	-0.363	0.0632	2.27	-1.45	0.16	0.44	-5.25	ENSG00000148730
Tissue epithelial cells	3	MEOX2	0.199	0.102	-0.0432	0.248	0.0975	1.45	0.16	0.44	-5.25	ENSG00000106511
Tissue epithelial cells	3	GLOD5	0.858	0.109	-0.0458	0.263	0.26	1.45	0.16	0.441	-5.25	ENSG00000171433
Tissue epithelial cells	3	AP5S1	3.64	0.206	-0.0868	0.498	0.984	1.45	0.16	0.441	-5.25	ENSG00000125843
Tissue epithelial cells	3	AL136985.3	0.115	0.0411	-0.0173	0.0995	0.019	1.45	0.16	0.441	-5.25	ENSG00000283445
Tissue epithelial cells	3	AC069185.1	2.11	-0.168	-0.407	0.071	0.707	-1.45	0.16	0.441	-5.25	ENSG00000255046
Tissue epithelial cells	3	AHNAK2	0.105	0.0504	-0.0213	0.122	0.0351	1.45	0.16	0.441	-5.25	ENSG00000185567
Tissue epithelial cells	3	DLG1-AS1	0.586	0.0979	-0.0414	0.237	0.126	1.45	0.16	0.441	-5.25	ENSG00000227375
Tissue epithelial cells	3	MTRNR2L12	73.1	-0.684	-1.66	0.289	7.88	-1.45	0.16	0.441	-5.25	ENSG00000269028
Tissue epithelial cells	3	AVL9	48	0.171	-0.0723	0.414	4.66	1.45	0.16	0.441	-5.25	ENSG00000105778
Tissue epithelial cells	3	METTL17	31.9	0.254	-0.107	0.615	3.63	1.45	0.16	0.441	-5.25	ENSG00000165792
Tissue epithelial cells	3	AC090630.1	0.806	0.2	-0.0845	0.483	0.154	1.45	0.161	0.441	-5.25	ENSG00000257239
Tissue epithelial cells	3	ZBTB7C	37.6	-0.167	-0.404	0.0707	4.35	-1.44	0.161	0.441	-5.25	ENSG00000184828
Tissue epithelial cells	3	AC093151.3	1.89	-0.294	-0.713	0.125	0.546	-1.44	0.161	0.441	-5.25	ENSG00000235358
Tissue epithelial cells	3	ADGRF5	0.251	0.11	-0.0466	0.266	0.103	1.44	0.161	0.441	-5.25	ENSG00000069122
Tissue epithelial cells	3	MYOM1	2	-0.217	-0.526	0.0921	0.749	-1.44	0.161	0.441	-5.25	ENSG00000101605
Tissue epithelial cells	3	ZDHHC4	4.54	0.135	-0.0575	0.329	1.2	1.44	0.161	0.442	-5.25	ENSG00000136247
Tissue epithelial cells	3	NACC1	8.23	0.291	-0.123	0.705	1.7	1.44	0.161	0.442	-5.25	ENSG00000160877
Tissue epithelial cells	3	AC096733.2	4.31	-0.403	-0.977	0.171	1.21	-1.44	0.161	0.442	-5.25	ENSG00000273472
Tissue epithelial cells	3	AC008629.1	4.09	-0.317	-0.769	0.135	1.44	-1.44	0.161	0.442	-5.26	ENSG00000249494
Tissue epithelial cells	3	ZNF439	5.61	-0.24	-0.581	0.102	1.64	-1.44	0.161	0.442	-5.26	ENSG00000171291
Tissue epithelial cells	3	RNF168	34.7	-0.159	-0.387	0.0679	3.98	-1.44	0.161	0.442	-5.26	ENSG00000163961
Tissue epithelial cells	3	ARID4A	28.8	-0.174	-0.422	0.0741	3.73	-1.44	0.161	0.442	-5.26	ENSG00000032219
Tissue epithelial cells	3	CLVS1	2.23	0.186	-0.0791	0.451	0.715	1.44	0.161	0.442	-5.26	ENSG00000177182
Tissue epithelial cells	3	AQP12A	0.0628	0.0445	-0.019	0.108	0.0205	1.44	0.161	0.442	-5.26	ENSG00000184945
Tissue epithelial cells	3	FTSJ3	9.66	0.265	-0.113	0.642	1.94	1.44	0.161	0.442	-5.26	ENSG00000108592
Tissue epithelial cells	3	ATXN7L3B	11.8	0.285	-0.122	0.692	2.14	1.44	0.161	0.442	-5.26	ENSG00000253719
Tissue epithelial cells	3	IHH	5.61	-0.353	-0.856	0.15	1.44	-1.44	0.161	0.442	-5.26	ENSG00000163501
Tissue epithelial cells	3	MRPL27	13.2	-0.179	-0.434	0.0762	2.44	-1.44	0.161	0.442	-5.26	ENSG00000108826
Tissue epithelial cells	3	EXOSC1	11	0.177	-0.0757	0.43	2.14	1.44	0.162	0.443	-5.26	ENSG00000171311
Tissue epithelial cells	3	GRIK2	1.07	-0.226	-0.548	0.0965	0.47	-1.44	0.162	0.443	-5.26	ENSG00000164418
Tissue epithelial cells	3	RSL24D1	5.59	0.234	-0.0999	0.568	1.27	1.44	0.162	0.443	-5.26	ENSG00000137876
Tissue epithelial cells	3	SLC41A2	43.6	-0.23	-0.558	0.0982	4.52	-1.44	0.162	0.443	-5.26	ENSG00000136052
Tissue epithelial cells	3	MCF2	0.356	0.075	-0.0321	0.182	0.0914	1.44	0.162	0.443	-5.26	ENSG00000101977
Tissue epithelial cells	3	PNPLA8	13.8	-0.214	-0.52	0.0915	2.53	-1.44	0.162	0.443	-5.26	ENSG00000135241
Tissue epithelial cells	3	AC004381.1	1.26	-0.162	-0.394	0.0694	0.491	-1.44	0.162	0.443	-5.26	ENSG00000260510
Tissue epithelial cells	3	FADS6	0.157	0.0847	-0.0362	0.206	0.0693	1.44	0.162	0.443	-5.26	ENSG00000172782
Tissue epithelial cells	3	RDM1	4.59	-0.264	-0.641	0.113	1.23	-1.44	0.162	0.443	-5.26	ENSG00000278023
Tissue epithelial cells	3	ZNF707	3.97	0.258	-0.111	0.627	1.08	1.44	0.162	0.443	-5.26	ENSG00000181135
Tissue epithelial cells	3	ARF4-AS1	1.39	-0.17	-0.412	0.0726	0.478	-1.44	0.162	0.443	-5.26	ENSG00000272146
Tissue epithelial cells	3	GOLT1A	4.08	0.29	-0.124	0.704	0.878	1.44	0.162	0.443	-5.26	ENSG00000174567
Tissue epithelial cells	3	HMMR	26.1	0.263	-0.113	0.638	3.61	1.44	0.162	0.443	-5.26	ENSG00000072571
Tissue epithelial cells	3	ABHD11	25.8	-0.244	-0.593	0.105	3.48	-1.44	0.162	0.443	-5.26	ENSG00000106077
Tissue epithelial cells	3	MUC5B	48.2	0.496	-0.213	1.2	4.8	1.44	0.162	0.443	-5.26	ENSG00000117983
Tissue epithelial cells	3	OR51E2	0.0628	0.053	-0.0228	0.129	0.0245	1.44	0.162	0.443	-5.26	ENSG00000167332
Tissue epithelial cells	3	EVC	0.91	0.152	-0.065	0.368	0.302	1.44	0.162	0.443	-5.26	ENSG00000072840
Tissue epithelial cells	3	ZNF667	0.314	-0.0992	-0.241	0.0426	0.128	-1.44	0.162	0.443	-5.26	ENSG00000198046
Tissue epithelial cells	3	DOLPP1	3.15	0.208	-0.0895	0.506	0.76	1.44	0.162	0.443	-5.26	ENSG00000167130
Tissue epithelial cells	3	PYM1	9.46	0.264	-0.113	0.641	1.87	1.44	0.162	0.443	-5.26	ENSG00000170473
Tissue epithelial cells	3	LRRIQ3	0.764	-0.161	-0.392	0.0693	0.32	-1.44	0.162	0.443	-5.26	ENSG00000162620
Tissue epithelial cells	3	UNC45A	11.9	0.241	-0.104	0.586	2.2	1.44	0.162	0.443	-5.26	ENSG00000140553
Tissue epithelial cells	3	POLR2E	9.85	0.239	-0.103	0.58	1.8	1.44	0.162	0.443	-5.26	ENSG00000099817
Tissue epithelial cells	3	CYFIP1	30.3	0.185	-0.0795	0.45	3.69	1.44	0.162	0.443	-5.26	ENSG00000273749
Tissue epithelial cells	3	MZT2B	6.71	0.206	-0.0884	0.5	1.66	1.44	0.162	0.443	-5.26	ENSG00000152082
Tissue epithelial cells	3	ZNF470	1.92	-0.217	-0.528	0.0935	0.715	-1.44	0.162	0.443	-5.26	ENSG00000197016
Tissue epithelial cells	3	ZADH2	11.1	-0.18	-0.438	0.0775	2.24	-1.44	0.162	0.443	-5.26	ENSG00000180011
Tissue epithelial cells	3	KLK10	0.0837	0.0758	-0.0326	0.184	0.035	1.44	0.163	0.443	-5.26	ENSG00000129451
Tissue epithelial cells	3	ATG4B	37.1	0.279	-0.12	0.679	4.04	1.44	0.163	0.444	-5.26	ENSG00000168397
Tissue epithelial cells	3	LBH	0.544	0.153	-0.0661	0.373	0.204	1.44	0.163	0.444	-5.26	ENSG00000213626
Tissue epithelial cells	3	CLIP2	20.9	-0.359	-0.873	0.155	3.39	-1.44	0.163	0.444	-5.26	ENSG00000106665
Tissue epithelial cells	3	SSH1	20.8	-0.235	-0.571	0.101	3.15	-1.44	0.163	0.444	-5.26	ENSG00000084112
Tissue epithelial cells	3	RPL7A	16.1	0.268	-0.116	0.652	2.49	1.44	0.163	0.444	-5.26	ENSG00000148303
Tissue epithelial cells	3	KLHL29	13.3	0.448	-0.193	1.09	2.2	1.44	0.163	0.444	-5.26	ENSG00000119771
Tissue epithelial cells	3	SRPK3	0.241	0.172	-0.0742	0.418	0.134	1.44	0.163	0.444	-5.26	ENSG00000184343
Tissue epithelial cells	3	PARP11	11.7	0.241	-0.104	0.586	2.11	1.44	0.163	0.444	-5.26	ENSG00000111224
Tissue epithelial cells	3	RECQL	12.6	0.214	-0.0921	0.519	2.24	1.44	0.163	0.444	-5.26	ENSG00000004700
Tissue epithelial cells	3	ZMAT5	1.95	-0.144	-0.351	0.0624	0.668	-1.44	0.163	0.444	-5.26	ENSG00000100319
Tissue epithelial cells	3	INPP5A	27.4	0.151	-0.0652	0.367	3.51	1.44	0.163	0.444	-5.26	ENSG00000068383
Tissue epithelial cells	3	WDR70	51.9	-0.14	-0.339	0.0603	4.91	-1.44	0.163	0.444	-5.26	ENSG00000082068
Tissue epithelial cells	3	SSBP3	44.9	0.192	-0.0832	0.468	4.49	1.44	0.163	0.444	-5.27	ENSG00000157216
Tissue epithelial cells	3	CFAP61	0.743	0.169	-0.0729	0.41	0.284	1.44	0.163	0.444	-5.27	ENSG00000089101
Tissue epithelial cells	3	ZNF780B	21.7	-0.202	-0.491	0.0873	3.28	-1.44	0.163	0.444	-5.27	ENSG00000128000
Tissue epithelial cells	3	MTRF1L	10.6	0.192	-0.0831	0.467	1.99	1.44	0.163	0.444	-5.27	ENSG00000112031
Tissue epithelial cells	3	SNTG2	0.91	0.176	-0.0762	0.428	0.298	1.44	0.163	0.444	-5.27	ENSG00000172554
Tissue epithelial cells	3	C3orf58	9.01	-0.25	-0.609	0.109	1.9	-1.43	0.163	0.445	-5.27	ENSG00000181744
Tissue epithelial cells	3	CRTC3	25.6	0.216	-0.0935	0.525	3.3	1.43	0.163	0.445	-5.27	ENSG00000140577
Tissue epithelial cells	3	RNF113A	3.43	0.252	-0.109	0.614	0.741	1.43	0.164	0.445	-5.27	ENSG00000125352
Tissue epithelial cells	3	CYSLTR1	0.429	0.132	-0.0573	0.321	0.15	1.43	0.164	0.445	-5.27	ENSG00000173198
Tissue epithelial cells	3	C17orf67	2.81	0.226	-0.098	0.549	0.657	1.43	0.164	0.445	-5.27	ENSG00000214226
Tissue epithelial cells	3	COBL	30.1	-0.172	-0.418	0.0746	3.97	-1.43	0.164	0.445	-5.27	ENSG00000106078
Tissue epithelial cells	3	NADSYN1	38.1	0.221	-0.0962	0.539	3.98	1.43	0.164	0.445	-5.27	ENSG00000172890
Tissue epithelial cells	3	CD84	0.147	0.0649	-0.0282	0.158	0.0377	1.43	0.164	0.445	-5.27	ENSG00000066294
Tissue epithelial cells	3	CSPG4	0.0628	0.0485	-0.0211	0.118	0.0304	1.43	0.164	0.445	-5.27	ENSG00000173546
Tissue epithelial cells	3	VEGFD	0.408	0.0943	-0.0411	0.23	0.131	1.43	0.164	0.445	-5.27	ENSG00000165197
Tissue epithelial cells	3	ATP5F1C	28.8	-0.181	-0.441	0.0788	3.54	-1.43	0.164	0.445	-5.27	ENSG00000165629
Tissue epithelial cells	3	DDX46	44.6	0.202	-0.088	0.491	4.39	1.43	0.164	0.446	-5.27	ENSG00000145833
Tissue epithelial cells	3	XG	0.46	-0.113	-0.275	0.0492	0.178	-1.43	0.164	0.446	-5.27	ENSG00000124343
Tissue epithelial cells	3	KMT2D	20.8	0.202	-0.0881	0.492	3.06	1.43	0.164	0.446	-5.27	ENSG00000167548
Tissue epithelial cells	3	PELI1	40.8	0.234	-0.102	0.57	4.28	1.43	0.164	0.446	-5.27	ENSG00000197329
Tissue epithelial cells	3	RGS7	1.79	0.185	-0.0809	0.451	0.571	1.43	0.164	0.446	-5.27	ENSG00000182901
Tissue epithelial cells	3	TEDC2	6.51	0.216	-0.0943	0.526	1.61	1.43	0.164	0.446	-5.27	ENSG00000162062
Tissue epithelial cells	3	RAD9A	42.7	0.195	-0.0852	0.475	4.31	1.43	0.164	0.446	-5.27	ENSG00000172613
Tissue epithelial cells	3	SPI1	0.178	0.0567	-0.0248	0.138	0.0444	1.43	0.164	0.446	-5.27	ENSG00000066336
Tissue epithelial cells	3	PTGIR	0.0837	0.0523	-0.0229	0.127	0.0241	1.43	0.164	0.446	-5.27	ENSG00000160013
Tissue epithelial cells	3	VPS35L	34.4	0.15	-0.0654	0.365	3.92	1.43	0.165	0.446	-5.27	ENSG00000103544
Tissue epithelial cells	3	AL732314.6	2.46	0.14	-0.0614	0.342	0.699	1.43	0.165	0.446	-5.27	ENSG00000281849
Tissue epithelial cells	3	SPAG6	0.628	-0.157	-0.383	0.0687	0.294	-1.43	0.165	0.446	-5.27	ENSG00000077327
Tissue epithelial cells	3	MIER1	39.5	0.26	-0.114	0.634	4.07	1.43	0.165	0.447	-5.27	ENSG00000198160
Tissue epithelial cells	3	KIAA1586	4.9	-0.231	-0.563	0.101	1.28	-1.43	0.165	0.447	-5.27	ENSG00000168116
Tissue epithelial cells	3	PAN3-AS1	1.13	-0.137	-0.334	0.0601	0.363	-1.43	0.165	0.447	-5.27	ENSG00000261485
Tissue epithelial cells	3	MYLK3	1.19	0.131	-0.0573	0.319	0.386	1.43	0.165	0.447	-5.27	ENSG00000140795
Tissue epithelial cells	3	CDH12	4.54	0.267	-0.117	0.652	1.09	1.43	0.165	0.447	-5.27	ENSG00000154162
Tissue epithelial cells	3	AGO3	41.3	0.153	-0.0672	0.374	4.26	1.43	0.165	0.447	-5.27	ENSG00000126070
Tissue epithelial cells	3	IARS2	21.5	-0.113	-0.275	0.0494	3.15	-1.43	0.165	0.447	-5.27	ENSG00000067704
Tissue epithelial cells	3	ZNF35	5.38	0.249	-0.109	0.608	1.15	1.43	0.165	0.447	-5.27	ENSG00000169981
Tissue epithelial cells	3	CD302	0.638	0.0867	-0.038	0.212	0.127	1.43	0.165	0.447	-5.27	ENSG00000241399
Tissue epithelial cells	3	TTBK2	16.5	-0.197	-0.481	0.0866	2.85	-1.43	0.165	0.447	-5.27	ENSG00000128881
Tissue epithelial cells	3	RGMA	0.356	0.119	-0.0522	0.29	0.113	1.43	0.165	0.447	-5.27	ENSG00000182175
Tissue epithelial cells	3	SZT2	26.5	-0.146	-0.356	0.0641	3.55	-1.43	0.165	0.447	-5.27	ENSG00000198198
Tissue epithelial cells	3	EPHA7	0.44	0.278	-0.122	0.679	0.283	1.43	0.165	0.447	-5.27	ENSG00000135333
Tissue epithelial cells	3	NHP2	5.15	0.174	-0.0766	0.425	1.24	1.43	0.165	0.447	-5.27	ENSG00000145912
Tissue epithelial cells	3	DARS2	11.1	0.193	-0.085	0.471	2.09	1.43	0.165	0.447	-5.28	ENSG00000117593
Tissue epithelial cells	3	AC005162.3	3.02	0.192	-0.0845	0.469	0.899	1.43	0.165	0.447	-5.28	ENSG00000272568
Tissue epithelial cells	3	FAM104A	15.4	0.206	-0.0909	0.503	2.46	1.43	0.165	0.447	-5.28	ENSG00000133193
Tissue epithelial cells	3	FENDRR	0.617	0.254	-0.112	0.619	0.374	1.43	0.165	0.447	-5.28	ENSG00000268388
Tissue epithelial cells	3	PLEKHO1	0.565	0.103	-0.0453	0.251	0.201	1.43	0.165	0.447	-5.28	ENSG00000023902
Tissue epithelial cells	3	SOX13	16.3	0.269	-0.119	0.657	2.54	1.43	0.166	0.448	-5.28	ENSG00000143842
Tissue epithelial cells	3	NWD2	0.628	-0.155	-0.378	0.0685	0.292	-1.43	0.166	0.448	-5.28	ENSG00000174145
Tissue epithelial cells	3	AC010422.3	1.86	0.199	-0.0881	0.487	0.478	1.43	0.166	0.448	-5.28	ENSG00000269242
Tissue epithelial cells	3	AL513327.2	0.858	-0.134	-0.326	0.059	0.267	-1.43	0.166	0.448	-5.28	ENSG00000233246
Tissue epithelial cells	3	SAMMSON	1.06	-0.192	-0.468	0.0848	0.386	-1.43	0.166	0.448	-5.28	ENSG00000240405
Tissue epithelial cells	3	MINCR	7.42	-0.211	-0.516	0.0936	1.7	-1.43	0.166	0.449	-5.28	ENSG00000253716
Tissue epithelial cells	3	TPBG	8.57	0.332	-0.147	0.81	1.44	1.43	0.166	0.449	-5.28	ENSG00000146242
Tissue epithelial cells	3	SCFD2	58.1	0.224	-0.0992	0.547	5.28	1.43	0.166	0.449	-5.28	ENSG00000184178
Tissue epithelial cells	3	CD164L2	0.565	0.151	-0.067	0.369	0.238	1.43	0.166	0.449	-5.28	ENSG00000174950
Tissue epithelial cells	3	ANKRD36B	40.6	-0.276	-0.675	0.123	4.32	-1.43	0.166	0.449	-5.28	ENSG00000196912
Tissue epithelial cells	3	PDCD2L	2.11	0.21	-0.093	0.512	0.706	1.43	0.166	0.449	-5.28	ENSG00000126249
Tissue epithelial cells	3	PTCH2	1.51	0.31	-0.138	0.759	0.285	1.42	0.166	0.449	-5.28	ENSG00000117425
Tissue epithelial cells	3	ZNF770	9.17	0.244	-0.108	0.596	1.68	1.42	0.166	0.449	-5.28	ENSG00000198146
Tissue epithelial cells	3	CCDC159	4.18	-0.205	-0.502	0.0911	1.27	-1.42	0.166	0.449	-5.28	ENSG00000183401
Tissue epithelial cells	3	MAPK11	0.105	0.0775	-0.0344	0.189	0.0358	1.42	0.166	0.449	-5.28	ENSG00000185386
Tissue epithelial cells	3	ME3	29.3	-0.295	-0.722	0.131	3.82	-1.42	0.167	0.45	-5.28	ENSG00000151376
Tissue epithelial cells	3	ARHGAP25	1.06	-0.233	-0.571	0.104	0.573	-1.42	0.167	0.45	-5.28	ENSG00000163219
Tissue epithelial cells	3	NXNL2	0.9	-0.165	-0.404	0.0736	0.399	-1.42	0.167	0.45	-5.28	ENSG00000130045
Tissue epithelial cells	3	CST3	7.8	0.276	-0.123	0.676	1.7	1.42	0.167	0.45	-5.28	ENSG00000101439
Tissue epithelial cells	3	DCP2	32.8	0.224	-0.0997	0.547	3.78	1.42	0.167	0.45	-5.28	ENSG00000172795
Tissue epithelial cells	3	PLXNB2	26.1	0.358	-0.159	0.875	3.31	1.42	0.167	0.45	-5.28	ENSG00000196576
Tissue epithelial cells	3	UBAP2L	26.9	0.147	-0.0655	0.36	3.41	1.42	0.167	0.45	-5.28	ENSG00000143569
Tissue epithelial cells	3	MAN2A1	49.4	0.135	-0.0602	0.33	4.72	1.42	0.167	0.45	-5.28	ENSG00000112893
Tissue epithelial cells	3	SP4	10.4	-0.286	-0.699	0.127	2.24	-1.42	0.167	0.45	-5.28	ENSG00000105866
Tissue epithelial cells	3	BAALC-AS1	2.11	-0.25	-0.612	0.112	0.948	-1.42	0.167	0.45	-5.28	ENSG00000247081
Tissue epithelial cells	3	AL049839.2	0.147	0.0649	-0.029	0.159	0.038	1.42	0.167	0.45	-5.28	ENSG00000273259
Tissue epithelial cells	3	AC087857.1	1.08	-0.202	-0.495	0.0904	0.422	-1.42	0.167	0.45	-5.28	ENSG00000229642
Tissue epithelial cells	3	CASR	0.293	-0.102	-0.249	0.0454	0.155	-1.42	0.167	0.45	-5.28	ENSG00000036828
Tissue epithelial cells	3	DIAPH2-AS1	5.44	0.325	-0.145	0.795	1.11	1.42	0.167	0.45	-5.28	ENSG00000236256
Tissue epithelial cells	3	MTMR4	20.7	0.192	-0.0858	0.47	2.96	1.42	0.167	0.45	-5.28	ENSG00000108389
Tissue epithelial cells	3	ZNF304	0.607	-0.114	-0.28	0.0511	0.215	-1.42	0.167	0.45	-5.28	ENSG00000131845
Tissue epithelial cells	3	C1QTNF2	0.356	-0.133	-0.325	0.0594	0.174	-1.42	0.167	0.45	-5.28	ENSG00000145861
Tissue epithelial cells	3	ZNF766	11.6	-0.22	-0.537	0.0982	2.32	-1.42	0.167	0.45	-5.28	ENSG00000196214
Tissue epithelial cells	3	R3HCC1L	38.7	0.174	-0.0778	0.426	4.07	1.42	0.167	0.45	-5.28	ENSG00000166024
Tissue epithelial cells	3	AP006748.1	5.86	0.305	-0.137	0.748	1.18	1.42	0.167	0.45	-5.28	ENSG00000223400
Tissue epithelial cells	3	ANKS3	22	0.175	-0.0785	0.429	3.14	1.42	0.167	0.45	-5.28	ENSG00000168096
Tissue epithelial cells	3	LINC01641	0.523	0.0806	-0.0361	0.197	0.132	1.42	0.167	0.45	-5.29	ENSG00000234277
Tissue epithelial cells	3	AC114781.2	5.47	0.218	-0.0976	0.533	1.23	1.42	0.167	0.45	-5.29	ENSG00000250057
Tissue epithelial cells	3	AC010976.1	2.24	0.161	-0.072	0.394	0.653	1.42	0.167	0.45	-5.29	ENSG00000231731
Tissue epithelial cells	3	PLEKHA6	70.8	0.143	-0.0639	0.349	5.79	1.42	0.167	0.45	-5.29	ENSG00000143850
Tissue epithelial cells	3	ANKEF1	4.46	0.239	-0.107	0.585	1.04	1.42	0.168	0.45	-5.29	ENSG00000132623
Tissue epithelial cells	3	DNAJA2	7.18	0.169	-0.0758	0.414	1.57	1.42	0.168	0.45	-5.29	ENSG00000069345
Tissue epithelial cells	3	PLXND1	1.1	0.159	-0.0713	0.389	0.461	1.42	0.168	0.451	-5.29	ENSG00000004399
Tissue epithelial cells	3	GRAPL	0.22	0.0618	-0.0278	0.151	0.061	1.42	0.168	0.451	-5.29	ENSG00000189152
Tissue epithelial cells	3	FLNA	1.78	0.26	-0.117	0.638	0.609	1.42	0.168	0.451	-5.29	ENSG00000196924
Tissue epithelial cells	3	LACTB2-AS1	1.03	0.147	-0.0659	0.359	0.253	1.42	0.168	0.451	-5.29	ENSG00000246366
Tissue epithelial cells	3	MAGED1	46.7	-0.255	-0.625	0.115	4.72	-1.42	0.168	0.451	-5.29	ENSG00000179222
Tissue epithelial cells	3	ATP6V1C1	15.8	-0.143	-0.351	0.0643	2.7	-1.42	0.168	0.451	-5.29	ENSG00000155097
Tissue epithelial cells	3	SS18L1	18	0.19	-0.0853	0.465	2.89	1.42	0.168	0.451	-5.29	ENSG00000184402
Tissue epithelial cells	3	DENND4A	33.6	0.172	-0.0774	0.421	3.86	1.42	0.168	0.451	-5.29	ENSG00000174485
Tissue epithelial cells	3	IKZF3	0.701	0.222	-0.0997	0.543	0.261	1.42	0.168	0.451	-5.29	ENSG00000161405
Tissue epithelial cells	3	CUTC	15.7	0.194	-0.0874	0.476	2.46	1.42	0.168	0.451	-5.29	ENSG00000119929
Tissue epithelial cells	3	U2SURP	48.6	0.184	-0.0827	0.45	4.53	1.42	0.168	0.451	-5.29	ENSG00000163714
Tissue epithelial cells	3	PEX5	5.96	-0.208	-0.51	0.0938	1.61	-1.42	0.168	0.451	-5.29	ENSG00000139197
Tissue epithelial cells	3	AC055855.1	3.58	0.143	-0.0642	0.349	0.953	1.42	0.168	0.451	-5.29	ENSG00000260773
Tissue epithelial cells	3	C13orf46	0.0837	-0.0602	-0.148	0.0271	0.0504	-1.42	0.168	0.451	-5.29	ENSG00000283199
Tissue epithelial cells	3	HERC5	0.335	0.112	-0.0503	0.274	0.15	1.42	0.168	0.451	-5.29	ENSG00000138646
Tissue epithelial cells	3	GANAB	18.6	0.17	-0.0765	0.416	2.84	1.42	0.168	0.451	-5.29	ENSG00000089597
Tissue epithelial cells	3	MED24	20.9	0.221	-0.0996	0.542	2.97	1.42	0.168	0.451	-5.29	ENSG00000008838
Tissue epithelial cells	3	DGKZ	25.1	0.268	-0.121	0.658	3.24	1.42	0.168	0.451	-5.29	ENSG00000149091
Tissue epithelial cells	3	LONRF2	0.251	-0.182	-0.446	0.0821	0.22	-1.42	0.168	0.451	-5.29	ENSG00000170500
Tissue epithelial cells	3	SOCS5	15.5	0.271	-0.122	0.664	2.51	1.42	0.168	0.451	-5.29	ENSG00000171150
Tissue epithelial cells	3	GSK3B	58.9	0.184	-0.0831	0.451	5.17	1.42	0.168	0.451	-5.29	ENSG00000082701
Tissue epithelial cells	3	SHROOM1	19.7	-0.289	-0.709	0.131	3.18	-1.42	0.168	0.451	-5.29	ENSG00000164403
Tissue epithelial cells	3	ZNF215	15.9	0.261	-0.118	0.639	2.43	1.42	0.168	0.451	-5.29	ENSG00000149054
Tissue epithelial cells	3	VPS26B	11.8	0.153	-0.0693	0.376	2.26	1.42	0.169	0.451	-5.29	ENSG00000151502
Tissue epithelial cells	3	NANS	30.2	0.184	-0.0831	0.451	3.57	1.42	0.169	0.452	-5.29	ENSG00000095380
Tissue epithelial cells	3	KIF9-AS1	8.29	-0.218	-0.535	0.0988	2	-1.42	0.169	0.452	-5.29	ENSG00000227398
Tissue epithelial cells	3	MTFR2	9.65	0.244	-0.111	0.599	1.83	1.42	0.169	0.452	-5.29	ENSG00000146410
Tissue epithelial cells	3	GPR146	0.398	-0.117	-0.287	0.053	0.137	-1.42	0.169	0.452	-5.29	ENSG00000164849
Tissue epithelial cells	3	ZFP30	10.6	-0.261	-0.64	0.118	2.22	-1.42	0.169	0.452	-5.29	ENSG00000120784
Tissue epithelial cells	3	RAB14	19.2	0.185	-0.0838	0.454	2.81	1.42	0.169	0.452	-5.29	ENSG00000119396
Tissue epithelial cells	3	RFX7	44.4	0.179	-0.0811	0.439	4.46	1.42	0.169	0.452	-5.29	ENSG00000181827
Tissue epithelial cells	3	MYO7B	51.8	0.195	-0.0882	0.477	4.77	1.42	0.169	0.452	-5.29	ENSG00000169994
Tissue epithelial cells	3	RANGRF	4.72	0.28	-0.127	0.688	1.08	1.42	0.169	0.452	-5.29	ENSG00000108961
Tissue epithelial cells	3	U91328.1	1.39	-0.157	-0.386	0.0715	0.472	-1.41	0.169	0.452	-5.29	ENSG00000272462
Tissue epithelial cells	3	LINC01830	0.628	0.108	-0.0489	0.264	0.203	1.41	0.169	0.453	-5.29	ENSG00000231200
Tissue epithelial cells	3	SPOCK3	0.701	0.114	-0.052	0.281	0.185	1.41	0.169	0.453	-5.29	ENSG00000196104
Tissue epithelial cells	3	AC004943.1	1.12	-0.128	-0.315	0.0583	0.389	-1.41	0.169	0.453	-5.29	ENSG00000259209
Tissue epithelial cells	3	ARIH2	34.2	0.109	-0.0496	0.267	3.89	1.41	0.17	0.453	-5.29	ENSG00000177479
Tissue epithelial cells	3	PKIG	16.1	0.247	-0.113	0.608	2.74	1.41	0.17	0.453	-5.3	ENSG00000168734
Tissue epithelial cells	3	UBE2Q2	14.9	-0.232	-0.57	0.106	2.77	-1.41	0.17	0.453	-5.3	ENSG00000140367
Tissue epithelial cells	3	PPP2R1A	16.8	-0.135	-0.333	0.0618	2.76	-1.41	0.17	0.453	-5.3	ENSG00000105568
Tissue epithelial cells	3	TCF3	17.5	-0.151	-0.37	0.0687	2.96	-1.41	0.17	0.454	-5.3	ENSG00000071564
Tissue epithelial cells	3	CD52	0.0942	0.0435	-0.0198	0.107	0.0201	1.41	0.17	0.454	-5.3	ENSG00000169442
Tissue epithelial cells	3	ANGPT1	0.523	0.177	-0.081	0.436	0.183	1.41	0.17	0.454	-5.3	ENSG00000154188
Tissue epithelial cells	3	PPP2R2D	34.6	0.117	-0.0536	0.288	3.96	1.41	0.17	0.454	-5.3	ENSG00000175470
Tissue epithelial cells	3	TMEM132A	1.58	0.182	-0.0832	0.447	0.409	1.41	0.17	0.454	-5.3	ENSG00000006118
Tissue epithelial cells	3	MGST1	54.3	0.269	-0.123	0.66	5.28	1.41	0.17	0.454	-5.3	ENSG00000008394
Tissue epithelial cells	3	FLJ45513	0.733	0.143	-0.0654	0.351	0.338	1.41	0.17	0.454	-5.3	ENSG00000204584
Tissue epithelial cells	3	VDR	31.9	-0.15	-0.368	0.0685	3.92	-1.41	0.17	0.454	-5.3	ENSG00000111424
Tissue epithelial cells	3	IGLV1-40	0.0733	0.101	-0.0463	0.248	0.0466	1.41	0.17	0.455	-5.3	ENSG00000211653
Tissue epithelial cells	3	LINC02005	0.136	0.107	-0.049	0.263	0.0583	1.41	0.17	0.455	-5.3	ENSG00000242741
Tissue epithelial cells	3	TMEM238L	24	0.327	-0.15	0.804	2.99	1.41	0.171	0.455	-5.3	ENSG00000263429
Tissue epithelial cells	3	NDUFA10	38.3	0.124	-0.0572	0.306	4.13	1.41	0.171	0.456	-5.3	ENSG00000130414
Tissue epithelial cells	3	THY1	0.136	0.0636	-0.0293	0.157	0.0294	1.41	0.171	0.456	-5.3	ENSG00000154096
Tissue epithelial cells	3	ENTPD8	3.47	0.392	-0.18	0.965	1.1	1.41	0.171	0.456	-5.3	ENSG00000188833
Tissue epithelial cells	3	HECA	7.4	-0.227	-0.558	0.104	1.75	-1.41	0.171	0.456	-5.3	ENSG00000112406
Tissue epithelial cells	3	ITGA10	1.13	0.159	-0.0733	0.391	0.383	1.41	0.171	0.456	-5.3	ENSG00000143127
Tissue epithelial cells	3	PDZD7	0.555	-0.142	-0.349	0.0653	0.275	-1.41	0.171	0.456	-5.3	ENSG00000186862
Tissue epithelial cells	3	SCARF1	2.01	-0.2	-0.492	0.0922	0.77	-1.41	0.171	0.457	-5.3	ENSG00000074660
Tissue epithelial cells	3	ST8SIA2	0.167	0.0952	-0.0441	0.235	0.0894	1.41	0.172	0.457	-5.3	ENSG00000140557
Tissue epithelial cells	3	AC010615.4	2.61	-0.261	-0.643	0.121	0.832	-1.41	0.172	0.457	-5.3	ENSG00000269237
Tissue epithelial cells	3	ATP6AP1	5.36	0.175	-0.0809	0.43	1.39	1.41	0.172	0.457	-5.3	ENSG00000071553
Tissue epithelial cells	3	LINC00996	0.188	-0.0603	-0.148	0.0279	0.0617	-1.41	0.172	0.457	-5.3	ENSG00000242258
Tissue epithelial cells	3	SPIN1	35.9	-0.147	-0.362	0.068	4.05	-1.41	0.172	0.458	-5.31	ENSG00000106723
Tissue epithelial cells	3	FAM110C	6.52	0.268	-0.124	0.66	1.56	1.41	0.172	0.458	-5.31	ENSG00000184731
Tissue epithelial cells	3	CEMIP	4.66	0.328	-0.152	0.807	1.34	1.4	0.172	0.458	-5.31	ENSG00000103888
Tissue epithelial cells	3	ATP13A3	32.5	0.263	-0.122	0.647	3.64	1.4	0.172	0.458	-5.31	ENSG00000133657
Tissue epithelial cells	3	TLNRD1	2.25	0.206	-0.0958	0.508	0.718	1.4	0.172	0.458	-5.31	ENSG00000140406
Tissue epithelial cells	3	AL365356.4	0.565	0.129	-0.06	0.318	0.161	1.4	0.172	0.458	-5.31	ENSG00000231483
Tissue epithelial cells	3	LAD1	15.4	0.221	-0.103	0.545	2.6	1.4	0.172	0.458	-5.31	ENSG00000159166
Tissue epithelial cells	3	PROSER2-AS1	2.31	0.272	-0.126	0.669	0.501	1.4	0.172	0.458	-5.31	ENSG00000225778
Tissue epithelial cells	3	MAP2K4	36.2	0.195	-0.0905	0.48	3.97	1.4	0.172	0.458	-5.31	ENSG00000065559
Tissue epithelial cells	3	SLC25A38	14.3	0.224	-0.104	0.553	2.43	1.4	0.172	0.458	-5.31	ENSG00000144659
Tissue epithelial cells	3	AC074117.1	6.07	0.204	-0.0949	0.503	1.39	1.4	0.172	0.458	-5.31	ENSG00000234072
Tissue epithelial cells	3	NSG1	0.241	0.0731	-0.034	0.18	0.082	1.4	0.172	0.458	-5.31	ENSG00000168824
Tissue epithelial cells	3	C4orf3	4.22	0.267	-0.125	0.659	0.817	1.4	0.173	0.459	-5.31	ENSG00000164096
Tissue epithelial cells	3	ZSWIM6	72	-0.161	-0.397	0.0749	6.16	-1.4	0.173	0.459	-5.31	ENSG00000130449
Tissue epithelial cells	3	CCDC47	19.2	0.228	-0.106	0.562	2.67	1.4	0.173	0.459	-5.31	ENSG00000108588
Tissue epithelial cells	3	TMEM67	7.71	0.122	-0.0567	0.3	1.75	1.4	0.173	0.459	-5.31	ENSG00000164953
Tissue epithelial cells	3	MRM1	6.06	0.226	-0.105	0.556	1.55	1.4	0.173	0.459	-5.31	ENSG00000278619
Tissue epithelial cells	3	HEXB	20	-0.17	-0.42	0.0795	3.08	-1.4	0.173	0.459	-5.31	ENSG00000049860
Tissue epithelial cells	3	AC012085.2	0.764	0.144	-0.067	0.354	0.182	1.4	0.173	0.459	-5.31	ENSG00000258274
Tissue epithelial cells	3	PRDM11	7.61	-0.208	-0.513	0.0973	1.9	-1.4	0.173	0.459	-5.31	ENSG00000019485
Tissue epithelial cells	3	KBTBD7	1.49	-0.177	-0.436	0.0826	0.511	-1.4	0.173	0.459	-5.31	ENSG00000120696
Tissue epithelial cells	3	AC092839.1	0.157	-0.0682	-0.168	0.0319	0.0764	-1.4	0.173	0.459	-5.31	ENSG00000228108
Tissue epithelial cells	3	CCT2	23	0.204	-0.0955	0.503	3.04	1.4	0.173	0.46	-5.31	ENSG00000166226
Tissue epithelial cells	3	COL24A1	1.14	0.14	-0.0655	0.345	0.395	1.4	0.173	0.46	-5.31	ENSG00000171502
Tissue epithelial cells	3	ZNRF1	14.6	-0.168	-0.415	0.0788	2.76	-1.4	0.173	0.46	-5.31	ENSG00000186187
Tissue epithelial cells	3	HSF1	17.3	0.226	-0.106	0.558	2.85	1.4	0.173	0.46	-5.31	ENSG00000185122
Tissue epithelial cells	3	RAB9B	0.46	-0.116	-0.286	0.0543	0.178	-1.4	0.173	0.46	-5.31	ENSG00000123570
Tissue epithelial cells	3	WWP1	47.8	-0.166	-0.41	0.0779	4.73	-1.4	0.173	0.46	-5.31	ENSG00000123124
Tissue epithelial cells	3	AC007182.1	0.837	0.145	-0.0681	0.358	0.263	1.4	0.173	0.46	-5.31	ENSG00000224721
Tissue epithelial cells	3	HOXB7	26.1	-0.236	-0.583	0.111	3.49	-1.4	0.174	0.46	-5.31	ENSG00000260027
Tissue epithelial cells	3	TENM4	1.06	0.163	-0.0768	0.404	0.299	1.4	0.174	0.46	-5.31	ENSG00000149256
Tissue epithelial cells	3	MYH11	2.35	0.233	-0.109	0.574	0.675	1.4	0.174	0.46	-5.31	ENSG00000133392
Tissue epithelial cells	3	PHLPP1	58.1	-0.192	-0.475	0.0904	5.32	-1.4	0.174	0.46	-5.31	ENSG00000081913
Tissue epithelial cells	3	TRAPPC4	7.13	-0.175	-0.433	0.0825	1.67	-1.4	0.174	0.46	-5.31	ENSG00000196655
Tissue epithelial cells	3	MMP25	0.429	0.0676	-0.0318	0.167	0.0719	1.4	0.174	0.461	-5.31	ENSG00000008516
Tissue epithelial cells	3	ZNF566	6.53	-0.146	-0.361	0.0688	1.72	-1.4	0.174	0.461	-5.31	ENSG00000186017
Tissue epithelial cells	3	GDE1	12.3	0.326	-0.153	0.805	1.84	1.4	0.174	0.461	-5.31	ENSG00000006007
Tissue epithelial cells	3	FHL3	0.136	0.0508	-0.024	0.126	0.0417	1.4	0.174	0.461	-5.31	ENSG00000183386
Tissue epithelial cells	3	NR4A1	7.63	0.707	-0.333	1.75	1.73	1.4	0.174	0.461	-5.31	ENSG00000123358
Tissue epithelial cells	3	RNF219	14.3	0.23	-0.108	0.568	2.31	1.4	0.174	0.461	-5.32	ENSG00000152193
Tissue epithelial cells	3	FMOD	0.858	0.18	-0.085	0.445	0.289	1.4	0.174	0.461	-5.32	ENSG00000122176
Tissue epithelial cells	3	RXYLT1	10.9	-0.219	-0.541	0.103	2.25	-1.4	0.174	0.462	-5.32	ENSG00000118600
Tissue epithelial cells	3	MZT1	13.2	0.259	-0.123	0.641	2.16	1.4	0.174	0.462	-5.32	ENSG00000204899
Tissue epithelial cells	3	TBX3	2.86	-0.28	-0.693	0.133	1.04	-1.4	0.175	0.462	-5.32	ENSG00000135111
Tissue epithelial cells	3	TSC22D3	2.33	0.198	-0.0936	0.489	0.666	1.4	0.175	0.462	-5.32	ENSG00000157514
Tissue epithelial cells	3	NIPAL1	42	-0.211	-0.521	0.0997	4.48	-1.4	0.175	0.462	-5.32	ENSG00000163293
Tissue epithelial cells	3	CSF3R	0.126	0.0428	-0.0202	0.106	0.0278	1.4	0.175	0.462	-5.32	ENSG00000119535
Tissue epithelial cells	3	NCALD	21.1	0.371	-0.176	0.919	2.74	1.4	0.175	0.462	-5.32	ENSG00000104490
Tissue epithelial cells	3	GJA1	0.167	0.079	-0.0374	0.195	0.0547	1.4	0.175	0.462	-5.32	ENSG00000152661
Tissue epithelial cells	3	COG7	30.8	0.165	-0.0779	0.407	3.6	1.4	0.175	0.462	-5.32	ENSG00000168434
Tissue epithelial cells	3	SYVN1	15.7	0.298	-0.141	0.736	2.58	1.4	0.175	0.462	-5.32	ENSG00000162298
Tissue epithelial cells	3	AC002310.5	0.534	0.11	-0.0523	0.273	0.156	1.4	0.175	0.462	-5.32	ENSG00000261459
Tissue epithelial cells	3	STX17-AS1	0.869	-0.167	-0.414	0.0794	0.304	-1.4	0.175	0.462	-5.32	ENSG00000255145
Tissue epithelial cells	3	AC005363.2	0.921	-0.148	-0.367	0.0703	0.311	-1.4	0.175	0.462	-5.32	ENSG00000277602
Tissue epithelial cells	3	MLH1	20.8	0.131	-0.0622	0.324	2.99	1.4	0.175	0.462	-5.32	ENSG00000076242
Tissue epithelial cells	3	ADPRHL2	7.64	0.322	-0.153	0.796	1.86	1.4	0.175	0.462	-5.32	ENSG00000116863
Tissue epithelial cells	3	SLC9A1	14.7	0.251	-0.119	0.62	2.49	1.39	0.175	0.462	-5.32	ENSG00000090020
Tissue epithelial cells	3	PID1	56.2	0.291	-0.138	0.72	5.57	1.39	0.175	0.462	-5.32	ENSG00000153823
Tissue epithelial cells	3	ACTR3B	13.9	0.213	-0.101	0.528	2.5	1.39	0.175	0.462	-5.32	ENSG00000133627
Tissue epithelial cells	3	ITGAM	0.408	0.085	-0.0404	0.21	0.12	1.39	0.175	0.462	-5.32	ENSG00000169896
Tissue epithelial cells	3	TECPR2	19.9	-0.144	-0.355	0.0682	3.13	-1.39	0.175	0.462	-5.32	ENSG00000196663
Tissue epithelial cells	3	C1QBP	7.57	0.233	-0.111	0.576	1.67	1.39	0.175	0.462	-5.32	ENSG00000108561
Tissue epithelial cells	3	CXorf56	3.39	0.251	-0.119	0.621	0.925	1.39	0.175	0.462	-5.32	ENSG00000018610
Tissue epithelial cells	3	MACC1	23.1	-0.291	-0.721	0.139	3.55	-1.39	0.175	0.462	-5.32	ENSG00000183742
Tissue epithelial cells	3	SLC14A2-AS1	0.147	0.0557	-0.0265	0.138	0.0467	1.39	0.175	0.462	-5.32	ENSG00000267097
Tissue epithelial cells	3	BRD1	21.9	0.156	-0.0743	0.387	3.22	1.39	0.175	0.462	-5.32	ENSG00000100425
Tissue epithelial cells	3	MCCC1	28.8	-0.165	-0.409	0.0786	3.64	-1.39	0.175	0.462	-5.32	ENSG00000078070
Tissue epithelial cells	3	SEMA3F-AS1	1.02	0.134	-0.0638	0.332	0.312	1.39	0.176	0.463	-5.32	ENSG00000235016
Tissue epithelial cells	3	LINC00467	10.7	-0.203	-0.504	0.0969	2.26	-1.39	0.176	0.463	-5.32	ENSG00000153363
Tissue epithelial cells	3	AC011287.1	5.88	0.329	-0.157	0.814	1.35	1.39	0.176	0.463	-5.32	ENSG00000229618
Tissue epithelial cells	3	HTT	42.1	-0.111	-0.275	0.053	4.39	-1.39	0.176	0.463	-5.32	ENSG00000197386
Tissue epithelial cells	3	TWIST2	0.345	0.0969	-0.0462	0.24	0.116	1.39	0.176	0.463	-5.32	ENSG00000233608
Tissue epithelial cells	3	SDK2	1.13	-0.209	-0.517	0.0997	0.519	-1.39	0.176	0.463	-5.32	ENSG00000069188
Tissue epithelial cells	3	OR6A2	1.3	0.186	-0.0887	0.46	0.312	1.39	0.176	0.463	-5.32	ENSG00000184933
Tissue epithelial cells	3	CDK12	36.8	0.13	-0.0623	0.322	3.96	1.39	0.176	0.464	-5.32	ENSG00000167258
Tissue epithelial cells	3	AL158068.2	0.398	0.104	-0.0498	0.258	0.129	1.39	0.176	0.464	-5.32	ENSG00000251148
Tissue epithelial cells	3	PLEC	21.4	0.31	-0.149	0.77	3.22	1.39	0.176	0.464	-5.32	ENSG00000178209
Tissue epithelial cells	3	IL21R	0.335	0.0769	-0.0368	0.191	0.0907	1.39	0.176	0.464	-5.32	ENSG00000103522
Tissue epithelial cells	3	AC004949.1	0.889	0.137	-0.0655	0.339	0.225	1.39	0.176	0.464	-5.32	ENSG00000283117
Tissue epithelial cells	3	AC100771.2	0.628	-0.0975	-0.242	0.0468	0.233	-1.39	0.176	0.464	-5.32	ENSG00000254862
Tissue epithelial cells	3	COPZ1	13.7	0.312	-0.15	0.773	2.25	1.39	0.176	0.464	-5.32	ENSG00000111481
Tissue epithelial cells	3	DTNA	1.5	0.2	-0.0958	0.495	0.556	1.39	0.176	0.464	-5.32	ENSG00000134769
Tissue epithelial cells	3	LARGE2	1.96	0.238	-0.114	0.59	0.603	1.39	0.177	0.465	-5.33	ENSG00000165905
Tissue epithelial cells	3	ZNF514	5.09	-0.195	-0.483	0.0936	1.48	-1.39	0.177	0.465	-5.33	ENSG00000144026
Tissue epithelial cells	3	IFIT1	0.126	0.0364	-0.0175	0.0903	0.0168	1.39	0.177	0.465	-5.33	ENSG00000185745
Tissue epithelial cells	3	ZNF234	6	0.181	-0.087	0.449	1.47	1.39	0.177	0.465	-5.33	ENSG00000263002
Tissue epithelial cells	3	INVS	51	0.159	-0.0765	0.394	4.88	1.39	0.177	0.465	-5.33	ENSG00000119509
Tissue epithelial cells	3	UBFD1	5.37	0.144	-0.0692	0.357	1.35	1.39	0.177	0.465	-5.33	ENSG00000103353
Tissue epithelial cells	3	AC092634.3	0.377	-0.158	-0.393	0.0762	0.199	-1.39	0.177	0.465	-5.33	ENSG00000226581
Tissue epithelial cells	3	DDX56	19.2	0.254	-0.122	0.629	2.94	1.39	0.177	0.465	-5.33	ENSG00000136271
Tissue epithelial cells	3	ZNF546	2.38	-0.215	-0.533	0.103	0.781	-1.39	0.177	0.465	-5.33	ENSG00000187187
Tissue epithelial cells	3	APAF1	28	0.223	-0.107	0.553	3.41	1.39	0.177	0.465	-5.33	ENSG00000120868
Tissue epithelial cells	3	MAP4K2	1.8	-0.202	-0.501	0.0973	0.657	-1.39	0.177	0.465	-5.33	ENSG00000168067
Tissue epithelial cells	3	HIC1	0.115	0.0431	-0.0208	0.107	0.0199	1.39	0.177	0.465	-5.33	ENSG00000177374
Tissue epithelial cells	3	NKAIN2	2.28	0.334	-0.161	0.83	0.784	1.39	0.177	0.465	-5.33	ENSG00000188580
Tissue epithelial cells	3	SCO1	15.4	0.211	-0.102	0.524	2.44	1.39	0.177	0.465	-5.33	ENSG00000133028
Tissue epithelial cells	3	C1orf122	1.4	0.228	-0.11	0.567	0.46	1.39	0.177	0.465	-5.33	ENSG00000197982
Tissue epithelial cells	3	AL158212.2	1.67	0.165	-0.0794	0.408	0.511	1.39	0.177	0.465	-5.33	ENSG00000233547
Tissue epithelial cells	3	RFLNB	0.115	0.0601	-0.029	0.149	0.046	1.39	0.177	0.465	-5.33	ENSG00000183688
Tissue epithelial cells	3	RPS3A	15.8	0.277	-0.134	0.689	2.39	1.39	0.177	0.465	-5.33	ENSG00000145425
Tissue epithelial cells	3	ORC2	42.8	0.148	-0.0716	0.368	4.38	1.39	0.177	0.465	-5.33	ENSG00000115942
Tissue epithelial cells	3	MT1HL1	0.0942	-0.0959	-0.238	0.0463	0.0669	-1.39	0.177	0.465	-5.33	ENSG00000244020
Tissue epithelial cells	3	HCG25	1.95	0.176	-0.0852	0.437	0.478	1.39	0.178	0.466	-5.33	ENSG00000232940
Tissue epithelial cells	3	EMILIN1	0.157	0.0627	-0.0303	0.156	0.051	1.39	0.178	0.466	-5.33	ENSG00000138080
Tissue epithelial cells	3	CEPT1	24.2	0.319	-0.155	0.793	3.05	1.39	0.178	0.466	-5.33	ENSG00000134255
Tissue epithelial cells	3	AC073610.3	1.31	0.168	-0.0811	0.416	0.404	1.39	0.178	0.466	-5.33	ENSG00000272822
Tissue epithelial cells	3	NCAPH2	9.68	0.29	-0.141	0.721	2.04	1.39	0.178	0.466	-5.33	ENSG00000025770
Tissue epithelial cells	3	SDK1	7.83	-0.325	-0.808	0.157	2.4	-1.39	0.178	0.466	-5.33	ENSG00000146555
Tissue epithelial cells	3	AL157371.2	0.147	0.0461	-0.0223	0.115	0.0213	1.39	0.178	0.466	-5.33	ENSG00000283573
Tissue epithelial cells	3	BRK1	7.74	0.212	-0.103	0.527	1.67	1.39	0.178	0.466	-5.33	ENSG00000254999
Tissue epithelial cells	3	SNAP47	6.2	-0.21	-0.522	0.102	1.57	-1.39	0.178	0.466	-5.33	ENSG00000143740
Tissue epithelial cells	3	SH3PXD2A-AS1	0.492	0.106	-0.0516	0.264	0.102	1.39	0.178	0.466	-5.33	ENSG00000280693
Tissue epithelial cells	3	RNF207	7.16	-0.333	-0.827	0.161	1.76	-1.39	0.178	0.466	-5.33	ENSG00000158286
Tissue epithelial cells	3	LINC00630	19.8	-0.254	-0.632	0.123	2.9	-1.38	0.178	0.466	-5.33	ENSG00000223546
Tissue epithelial cells	3	ZSCAN5A	25.1	-0.146	-0.363	0.0709	3.51	-1.38	0.178	0.466	-5.33	ENSG00000131848
Tissue epithelial cells	3	KIAA0556	30.8	0.13	-0.0629	0.322	3.65	1.38	0.178	0.466	-5.33	ENSG00000047578
Tissue epithelial cells	3	NUP210	27.8	-0.248	-0.616	0.121	3.75	-1.38	0.178	0.467	-5.33	ENSG00000132182
Tissue epithelial cells	3	MGAT2	2.04	0.181	-0.088	0.45	0.486	1.38	0.178	0.467	-5.33	ENSG00000168282
Tissue epithelial cells	3	BLCAP	27	0.149	-0.0723	0.37	3.46	1.38	0.178	0.467	-5.33	ENSG00000166619
Tissue epithelial cells	3	AP000542.2	1.13	0.141	-0.0685	0.35	0.191	1.38	0.178	0.467	-5.33	ENSG00000279442
Tissue epithelial cells	3	AC005746.2	0.314	0.0905	-0.044	0.225	0.103	1.38	0.178	0.467	-5.33	ENSG00000267131
Tissue epithelial cells	3	FANCF	4.05	0.283	-0.138	0.703	0.828	1.38	0.178	0.467	-5.33	ENSG00000183161
Tissue epithelial cells	3	CD83	2.58	-0.209	-0.519	0.102	0.691	-1.38	0.178	0.467	-5.33	ENSG00000112149
Tissue epithelial cells	3	BANP	31.4	0.198	-0.0964	0.493	3.69	1.38	0.178	0.467	-5.33	ENSG00000172530
Tissue epithelial cells	3	Z98884.1	1.35	-0.249	-0.619	0.121	0.488	-1.38	0.178	0.467	-5.33	ENSG00000236266
Tissue epithelial cells	3	SLC22A16	0.105	-0.0719	-0.179	0.035	0.0642	-1.38	0.179	0.467	-5.33	ENSG00000004809
Tissue epithelial cells	3	DGKD	39.6	-0.163	-0.405	0.0795	4.42	-1.38	0.179	0.467	-5.33	ENSG00000077044
Tissue epithelial cells	3	ZNF79	5.12	0.173	-0.0846	0.431	1.16	1.38	0.179	0.467	-5.33	ENSG00000196152
Tissue epithelial cells	3	AL035563.1	0.596	-0.124	-0.309	0.0607	0.217	-1.38	0.179	0.467	-5.34	ENSG00000273148
Tissue epithelial cells	3	WSB1	48.2	0.268	-0.131	0.667	4.7	1.38	0.179	0.467	-5.34	ENSG00000109046
Tissue epithelial cells	3	ZNF93	8.54	-0.218	-0.543	0.107	1.96	-1.38	0.179	0.467	-5.34	ENSG00000184635
Tissue epithelial cells	3	RBBP6	26.3	-0.18	-0.448	0.088	3.51	-1.38	0.179	0.467	-5.34	ENSG00000122257
Tissue epithelial cells	3	AC011313.1	0.314	0.0916	-0.0448	0.228	0.0786	1.38	0.179	0.467	-5.34	ENSG00000257642
Tissue epithelial cells	3	RXRB	9.55	-0.219	-0.545	0.107	2.14	-1.38	0.179	0.467	-5.34	ENSG00000204231
Tissue epithelial cells	3	EDIL3	64.9	-0.489	-1.22	0.239	5.9	-1.38	0.179	0.467	-5.34	ENSG00000164176
Tissue epithelial cells	3	CHRM3-AS2	1.47	0.157	-0.077	0.391	0.279	1.38	0.179	0.468	-5.34	ENSG00000233355
Tissue epithelial cells	3	AC026786.2	0.753	0.105	-0.0515	0.262	0.223	1.38	0.179	0.468	-5.34	ENSG00000271963
Tissue epithelial cells	3	DHRS13	2.48	0.211	-0.103	0.525	0.766	1.38	0.179	0.468	-5.34	ENSG00000167536
Tissue epithelial cells	3	PCAT1	36.1	0.18	-0.0884	0.449	4.24	1.38	0.179	0.468	-5.34	ENSG00000253438
Tissue epithelial cells	3	PTS	10.2	-0.173	-0.431	0.0849	2.08	-1.38	0.179	0.468	-5.34	ENSG00000150787
Tissue epithelial cells	3	RUNX3	0.178	0.0435	-0.0213	0.108	0.0201	1.38	0.179	0.468	-5.34	ENSG00000020633
Tissue epithelial cells	3	AKR7A3	6.25	0.22	-0.108	0.548	1.4	1.38	0.179	0.468	-5.34	ENSG00000162482
Tissue epithelial cells	3	AC005703.4	0.377	-0.0924	-0.23	0.0453	0.155	-1.38	0.18	0.468	-5.34	ENSG00000266667
Tissue epithelial cells	3	ARMC5	4.42	0.273	-0.134	0.679	1.24	1.38	0.18	0.468	-5.34	ENSG00000140691
Tissue epithelial cells	3	ANO6	26	0.3	-0.147	0.748	3.27	1.38	0.18	0.468	-5.34	ENSG00000177119
Tissue epithelial cells	3	AC061992.1	0.303	0.0582	-0.0286	0.145	0.0532	1.38	0.18	0.468	-5.34	ENSG00000266970
Tissue epithelial cells	3	NFKBIL1	5.22	0.28	-0.138	0.699	1.17	1.38	0.18	0.468	-5.34	ENSG00000204498
Tissue epithelial cells	3	PART1	0.68	-0.151	-0.377	0.0742	0.284	-1.38	0.18	0.468	-5.34	ENSG00000152931
Tissue epithelial cells	3	SOCS6	20.1	0.266	-0.131	0.664	2.88	1.38	0.18	0.468	-5.34	ENSG00000170677
Tissue epithelial cells	3	MAGOHB	13.6	0.297	-0.146	0.739	2.14	1.38	0.18	0.468	-5.34	ENSG00000111196
Tissue epithelial cells	3	CEACAM21	0.544	0.162	-0.0798	0.404	0.165	1.38	0.18	0.468	-5.34	ENSG00000007129
Tissue epithelial cells	3	SRRM3	0.638	0.151	-0.074	0.375	0.184	1.38	0.18	0.468	-5.34	ENSG00000177679
Tissue epithelial cells	3	ZNF33A	41	-0.199	-0.497	0.098	4.4	-1.38	0.18	0.468	-5.34	ENSG00000189180
Tissue epithelial cells	3	AC097461.1	1.33	0.163	-0.0802	0.406	0.452	1.38	0.18	0.468	-5.34	ENSG00000261428
Tissue epithelial cells	3	PLXDC1	0.649	0.101	-0.0499	0.253	0.197	1.38	0.18	0.468	-5.34	ENSG00000161381
Tissue epithelial cells	3	AC004943.2	29.9	-0.25	-0.624	0.123	3.81	-1.38	0.18	0.468	-5.34	ENSG00000259768
Tissue epithelial cells	3	CSNK1G2	17.3	0.339	-0.167	0.844	2.73	1.38	0.18	0.468	-5.34	ENSG00000133275
Tissue epithelial cells	3	FAM81A	21	-0.186	-0.462	0.0913	3.26	-1.38	0.18	0.468	-5.34	ENSG00000157470
Tissue epithelial cells	3	ENOPH1	14.8	0.207	-0.102	0.516	2.4	1.38	0.18	0.468	-5.34	ENSG00000145293
Tissue epithelial cells	3	SPATA20	11.1	-0.217	-0.541	0.107	2.37	-1.38	0.18	0.468	-5.34	ENSG00000006282
Tissue epithelial cells	3	AC068533.3	1.35	0.182	-0.0899	0.455	0.35	1.38	0.18	0.469	-5.34	ENSG00000234185
Tissue epithelial cells	3	ELF3-AS1	4.82	0.242	-0.119	0.602	0.965	1.38	0.18	0.469	-5.34	ENSG00000234678
Tissue epithelial cells	3	BCOR	11.1	-0.146	-0.364	0.0721	2.27	-1.38	0.18	0.469	-5.34	ENSG00000183337
Tissue epithelial cells	3	KL	0.858	-0.182	-0.455	0.09	0.392	-1.38	0.18	0.469	-5.34	ENSG00000133116
Tissue epithelial cells	3	TFDP1	33.5	0.132	-0.0653	0.329	3.95	1.38	0.18	0.469	-5.34	ENSG00000198176
Tissue epithelial cells	3	IGSF1	0.596	-0.118	-0.295	0.0583	0.237	-1.38	0.18	0.469	-5.34	ENSG00000147255
Tissue epithelial cells	3	ACKR2	0.555	-0.122	-0.304	0.0602	0.219	-1.38	0.181	0.47	-5.34	ENSG00000144648
Tissue epithelial cells	3	WDR12	23.9	0.21	-0.104	0.523	3.2	1.38	0.181	0.47	-5.34	ENSG00000138442
Tissue epithelial cells	3	C5	5.8	-0.256	-0.64	0.127	1.57	-1.38	0.181	0.47	-5.34	ENSG00000106804
Tissue epithelial cells	3	DNAJB4	0.869	0.14	-0.0696	0.351	0.269	1.38	0.181	0.47	-5.34	ENSG00000162616
Tissue epithelial cells	3	VWA2	1.36	0.252	-0.125	0.63	0.444	1.38	0.181	0.47	-5.34	ENSG00000165816
Tissue epithelial cells	3	SPC25	26.2	-0.213	-0.53	0.105	3.59	-1.38	0.181	0.47	-5.34	ENSG00000152253
Tissue epithelial cells	3	COPS3	12.3	0.16	-0.0792	0.399	2.23	1.37	0.181	0.47	-5.34	ENSG00000141030
Tissue epithelial cells	3	TYRO3	0.994	0.172	-0.0855	0.43	0.342	1.37	0.181	0.47	-5.35	ENSG00000092445
Tissue epithelial cells	3	TMEM53	6.75	0.233	-0.116	0.582	1.45	1.37	0.181	0.47	-5.35	ENSG00000126106
Tissue epithelial cells	3	SEPHS1	11.8	-0.18	-0.449	0.0894	2.33	-1.37	0.181	0.471	-5.35	ENSG00000086475
Tissue epithelial cells	3	BUB1B	34.4	0.176	-0.0877	0.44	4	1.37	0.181	0.471	-5.35	ENSG00000156970
Tissue epithelial cells	3	PAOX	2.3	0.21	-0.104	0.524	0.697	1.37	0.181	0.471	-5.35	ENSG00000148832
Tissue epithelial cells	3	PLD5	2.22	0.206	-0.102	0.514	0.689	1.37	0.181	0.471	-5.35	ENSG00000180287
Tissue epithelial cells	3	FIBCD1	4.35	0.432	-0.215	1.08	1.07	1.37	0.181	0.471	-5.35	ENSG00000130720
Tissue epithelial cells	3	NPFFR2	0.314	-0.0772	-0.193	0.0384	0.106	-1.37	0.181	0.471	-5.35	ENSG00000056291
Tissue epithelial cells	3	ZC3H3	16.9	0.236	-0.117	0.59	2.56	1.37	0.181	0.471	-5.35	ENSG00000014164
Tissue epithelial cells	3	TRIL	0.22	0.0556	-0.0277	0.139	0.0477	1.37	0.181	0.471	-5.35	ENSG00000255690
Tissue epithelial cells	3	RNF26	2.42	0.198	-0.0985	0.494	0.606	1.37	0.182	0.471	-5.35	ENSG00000173456
Tissue epithelial cells	3	POLR3C	15.9	0.156	-0.0777	0.39	2.6	1.37	0.182	0.471	-5.35	ENSG00000186141
Tissue epithelial cells	3	FUCA1	5.86	-0.179	-0.446	0.089	1.47	-1.37	0.182	0.471	-5.35	ENSG00000179163
Tissue epithelial cells	3	CSGALNACT1	4.54	0.395	-0.197	0.988	1.15	1.37	0.182	0.471	-5.35	ENSG00000147408
Tissue epithelial cells	3	ABCA3	1.34	0.153	-0.0762	0.382	0.547	1.37	0.182	0.471	-5.35	ENSG00000167972
Tissue epithelial cells	3	AC008667.1	0.576	0.118	-0.059	0.296	0.197	1.37	0.182	0.471	-5.35	ENSG00000249526
Tissue epithelial cells	3	ZNF182	3.3	-0.211	-0.528	0.105	1.16	-1.37	0.182	0.471	-5.35	ENSG00000147118
Tissue epithelial cells	3	ABCA13	2.31	0.258	-0.129	0.644	0.777	1.37	0.182	0.471	-5.35	ENSG00000179869
Tissue epithelial cells	3	MRPS25	47	-0.179	-0.447	0.0893	4.55	-1.37	0.182	0.471	-5.35	ENSG00000131368
Tissue epithelial cells	3	ANO2	1.08	0.184	-0.0922	0.461	0.436	1.37	0.182	0.472	-5.35	ENSG00000047617
Tissue epithelial cells	3	SH3TC1	1.8	0.197	-0.0986	0.493	0.452	1.37	0.182	0.472	-5.35	ENSG00000125089
Tissue epithelial cells	3	MUM1L1	0.241	-0.105	-0.263	0.0526	0.117	-1.37	0.182	0.472	-5.35	ENSG00000157502
Tissue epithelial cells	3	EED	22.1	0.213	-0.107	0.533	3.08	1.37	0.182	0.472	-5.35	ENSG00000074266
Tissue epithelial cells	3	RYBP	27.8	0.221	-0.111	0.552	3.45	1.37	0.182	0.472	-5.35	ENSG00000163602
Tissue epithelial cells	3	PCCB	12.3	0.178	-0.089	0.445	2.22	1.37	0.182	0.472	-5.35	ENSG00000114054
Tissue epithelial cells	3	IL17REL	0.0837	0.042	-0.0211	0.105	0.0194	1.37	0.182	0.472	-5.35	ENSG00000188263
Tissue epithelial cells	3	CCDC3	1.25	0.177	-0.0888	0.444	0.437	1.37	0.182	0.472	-5.35	ENSG00000151468
Tissue epithelial cells	3	LINC00111	0.0419	0.0505	-0.0253	0.126	0.0233	1.37	0.182	0.472	-5.35	ENSG00000227702
Tissue epithelial cells	3	PTPN1	25.3	0.217	-0.109	0.542	3.21	1.37	0.182	0.472	-5.35	ENSG00000196396
Tissue epithelial cells	3	GRTP1	34.8	-0.181	-0.452	0.0906	4.02	-1.37	0.182	0.472	-5.35	ENSG00000139835
Tissue epithelial cells	3	GRPEL2-AS1	0.544	0.0989	-0.0496	0.247	0.124	1.37	0.183	0.472	-5.35	ENSG00000253618
Tissue epithelial cells	3	LINC01933	2.47	0.15	-0.0753	0.376	0.792	1.37	0.183	0.472	-5.35	ENSG00000254226
Tissue epithelial cells	3	PTRHD1	1.08	0.118	-0.0593	0.296	0.284	1.37	0.183	0.472	-5.35	ENSG00000184924
Tissue epithelial cells	3	RHBDL2	34.9	0.218	-0.11	0.547	3.94	1.37	0.183	0.472	-5.35	ENSG00000158315
Tissue epithelial cells	3	AL021707.1	10.4	0.243	-0.122	0.609	2.08	1.37	0.183	0.472	-5.35	ENSG00000225450
Tissue epithelial cells	3	ESCO1	29.6	0.195	-0.098	0.489	3.59	1.37	0.183	0.472	-5.35	ENSG00000141446
Tissue epithelial cells	3	NUDT1	6.15	0.188	-0.0941	0.469	1.57	1.37	0.183	0.472	-5.35	ENSG00000106268
Tissue epithelial cells	3	KPNA3	30.1	0.198	-0.0993	0.495	3.55	1.37	0.183	0.472	-5.35	ENSG00000102753
Tissue epithelial cells	3	FAM3A	9.08	-0.255	-0.638	0.128	2.03	-1.37	0.183	0.472	-5.35	ENSG00000071889
Tissue epithelial cells	3	DAAM2	0.419	0.108	-0.0545	0.271	0.153	1.37	0.183	0.472	-5.35	ENSG00000146122
Tissue epithelial cells	3	LINC01031	0.544	0.117	-0.0589	0.293	0.151	1.37	0.183	0.472	-5.35	ENSG00000232077
Tissue epithelial cells	3	TRAF6	16.6	0.37	-0.186	0.926	2.28	1.37	0.183	0.472	-5.35	ENSG00000175104
Tissue epithelial cells	3	GPR132	0.157	0.0506	-0.0254	0.127	0.0429	1.37	0.183	0.472	-5.35	ENSG00000183484
Tissue epithelial cells	3	PAPPA	0.691	-0.178	-0.446	0.0897	0.375	-1.37	0.183	0.472	-5.35	ENSG00000182752
Tissue epithelial cells	3	NAV2	53.5	0.185	-0.0932	0.464	5	1.37	0.183	0.472	-5.35	ENSG00000166833
Tissue epithelial cells	3	CD200R1	0.0837	0.0408	-0.0206	0.102	0.0188	1.37	0.183	0.472	-5.35	ENSG00000163606
Tissue epithelial cells	3	UHRF1BP1	24	0.153	-0.0769	0.382	3.2	1.37	0.183	0.472	-5.35	ENSG00000065060
Tissue epithelial cells	3	PTPRO	32.3	-0.492	-1.23	0.248	4.95	-1.37	0.183	0.473	-5.35	ENSG00000151490
Tissue epithelial cells	3	ILKAP	29.1	0.164	-0.0827	0.411	3.5	1.37	0.183	0.473	-5.35	ENSG00000132323
Tissue epithelial cells	3	CLRN1-AS1	0.712	0.139	-0.0703	0.349	0.255	1.37	0.183	0.473	-5.35	ENSG00000239265
Tissue epithelial cells	3	ZNF728	0.262	-0.113	-0.283	0.057	0.143	-1.37	0.183	0.473	-5.35	ENSG00000269067
Tissue epithelial cells	3	COL6A6	0.816	0.167	-0.0842	0.418	0.162	1.37	0.183	0.473	-5.35	ENSG00000206384
Tissue epithelial cells	3	RERE	73.7	-0.11	-0.276	0.0557	6.12	-1.37	0.183	0.473	-5.35	ENSG00000142599
Tissue epithelial cells	3	PCDH11X	2.18	0.211	-0.106	0.528	0.715	1.37	0.183	0.473	-5.35	ENSG00000102290
Tissue epithelial cells	3	MRPL45	14.6	-0.215	-0.538	0.108	2.45	-1.37	0.184	0.473	-5.36	ENSG00000278845
Tissue epithelial cells	3	AC092295.1	0.576	-0.124	-0.31	0.0625	0.255	-1.37	0.184	0.473	-5.36	ENSG00000228629
Tissue epithelial cells	3	FECH	2.51	0.186	-0.094	0.466	0.749	1.37	0.184	0.473	-5.36	ENSG00000066926
Tissue epithelial cells	3	GPC1	1.42	0.125	-0.0632	0.313	0.385	1.37	0.184	0.473	-5.36	ENSG00000063660
Tissue epithelial cells	3	MSR1	0.837	0.207	-0.105	0.519	0.279	1.37	0.184	0.473	-5.36	ENSG00000038945
Tissue epithelial cells	3	METTL8	25.9	0.193	-0.0976	0.484	3.46	1.37	0.184	0.473	-5.36	ENSG00000123600
Tissue epithelial cells	3	SELENOM	0.23	0.0672	-0.034	0.168	0.0781	1.37	0.184	0.473	-5.36	ENSG00000198832
Tissue epithelial cells	3	MYO18A	22.3	0.188	-0.095	0.47	3.06	1.37	0.184	0.473	-5.36	ENSG00000196535
Tissue epithelial cells	3	NAP1L4	50.9	-0.105	-0.262	0.053	4.86	-1.37	0.184	0.473	-5.36	ENSG00000205531
Tissue epithelial cells	3	ELFN2	0.0942	0.0393	-0.0199	0.0984	0.0181	1.37	0.184	0.473	-5.36	ENSG00000166897
Tissue epithelial cells	3	AL513188.1	1.5	0.156	-0.0789	0.39	0.28	1.37	0.184	0.473	-5.36	ENSG00000233848
Tissue epithelial cells	3	VILL	20.6	-0.244	-0.611	0.123	3.18	-1.37	0.184	0.473	-5.36	ENSG00000136059
Tissue epithelial cells	3	LINC00908	0.293	0.0718	-0.0364	0.18	0.0552	1.37	0.184	0.473	-5.36	ENSG00000263812
Tissue epithelial cells	3	PTTG1IP	17.1	-0.192	-0.481	0.0972	2.86	-1.37	0.184	0.473	-5.36	ENSG00000183255
Tissue epithelial cells	3	AC104695.2	0.262	-0.112	-0.282	0.057	0.111	-1.36	0.184	0.474	-5.36	ENSG00000229951
Tissue epithelial cells	3	LINC01535	0.377	-0.138	-0.347	0.0703	0.155	-1.36	0.184	0.474	-5.36	ENSG00000226686
Tissue epithelial cells	3	SGF29	11	0.247	-0.125	0.619	2.22	1.36	0.184	0.474	-5.36	ENSG00000176476
Tissue epithelial cells	3	SETD9	3.33	-0.213	-0.535	0.108	1.01	-1.36	0.184	0.474	-5.36	ENSG00000155542
Tissue epithelial cells	3	MYOCD	0.513	0.114	-0.0578	0.285	0.161	1.36	0.185	0.474	-5.36	ENSG00000141052
Tissue epithelial cells	3	ATR	54.7	0.161	-0.0819	0.404	4.95	1.36	0.185	0.474	-5.36	ENSG00000175054
Tissue epithelial cells	3	DUSP14	0.429	0.0911	-0.0463	0.229	0.127	1.36	0.185	0.474	-5.36	ENSG00000276023
Tissue epithelial cells	3	CTSA	11.1	-0.244	-0.612	0.124	2.43	-1.36	0.185	0.474	-5.36	ENSG00000064601
Tissue epithelial cells	3	MYBPC2	0.136	0.058	-0.0295	0.146	0.0491	1.36	0.185	0.474	-5.36	ENSG00000086967
Tissue epithelial cells	3	PAK4	24.8	0.183	-0.0931	0.459	3.29	1.36	0.185	0.474	-5.36	ENSG00000130669
Tissue epithelial cells	3	TPST2	6.35	0.178	-0.0904	0.446	1.51	1.36	0.185	0.474	-5.36	ENSG00000128294
Tissue epithelial cells	3	LINC01471	0.136	0.0775	-0.0395	0.195	0.0637	1.36	0.185	0.474	-5.36	ENSG00000239921
Tissue epithelial cells	3	SELENON	1.59	0.173	-0.0882	0.435	0.444	1.36	0.185	0.474	-5.36	ENSG00000162430
Tissue epithelial cells	3	CYTIP	2.03	0.21	-0.107	0.528	0.62	1.36	0.185	0.474	-5.36	ENSG00000115165
Tissue epithelial cells	3	WDR89	13.7	0.165	-0.084	0.414	2.51	1.36	0.185	0.474	-5.36	ENSG00000140006
Tissue epithelial cells	3	ERG28	5.46	0.263	-0.134	0.659	1.1	1.36	0.185	0.474	-5.36	ENSG00000133935
Tissue epithelial cells	3	SYT2	1.35	0.174	-0.0888	0.437	0.432	1.36	0.185	0.474	-5.36	ENSG00000143858
Tissue epithelial cells	3	MRPS35	19.6	0.187	-0.0954	0.47	2.88	1.36	0.185	0.474	-5.36	ENSG00000061794
Tissue epithelial cells	3	LINC00609	0.251	-0.0794	-0.199	0.0405	0.105	-1.36	0.185	0.474	-5.36	ENSG00000257585
Tissue epithelial cells	3	ATP6V1G1	7.56	0.253	-0.129	0.635	1.55	1.36	0.185	0.475	-5.36	ENSG00000136888
Tissue epithelial cells	3	INCA1	0.68	0.131	-0.067	0.33	0.272	1.36	0.185	0.475	-5.36	ENSG00000196388
Tissue epithelial cells	3	ZNF518A	51.3	-0.188	-0.471	0.0959	4.95	-1.36	0.185	0.475	-5.36	ENSG00000177853
Tissue epithelial cells	3	CDK19	32.9	-0.22	-0.552	0.112	4.05	-1.36	0.185	0.475	-5.36	ENSG00000155111
Tissue epithelial cells	3	NPAT	21.3	-0.173	-0.435	0.0885	3.12	-1.36	0.185	0.475	-5.36	ENSG00000149308
Tissue epithelial cells	3	LRRC36	2.19	0.222	-0.113	0.557	0.625	1.36	0.185	0.475	-5.36	ENSG00000159708
Tissue epithelial cells	3	SNAPC4	12.7	0.267	-0.137	0.671	2.23	1.36	0.185	0.475	-5.36	ENSG00000165684
Tissue epithelial cells	3	AP003392.6	1.04	-0.14	-0.351	0.0716	0.39	-1.36	0.186	0.475	-5.36	ENSG00000272186
Tissue epithelial cells	3	ZKSCAN2	1.02	-0.16	-0.401	0.0817	0.36	-1.36	0.186	0.475	-5.36	ENSG00000155592
Tissue epithelial cells	3	Z82190.2	1.77	0.157	-0.0803	0.394	0.613	1.36	0.186	0.475	-5.36	ENSG00000285404
Tissue epithelial cells	3	ZNF789	27.9	-0.11	-0.276	0.0564	3.56	-1.36	0.186	0.475	-5.36	ENSG00000198556
Tissue epithelial cells	3	TSPAN4	1.15	0.194	-0.0997	0.488	0.461	1.36	0.186	0.476	-5.36	ENSG00000214063
Tissue epithelial cells	3	UBE2L3	22.5	0.175	-0.0896	0.439	3.17	1.36	0.186	0.476	-5.36	ENSG00000185651
Tissue epithelial cells	3	UNC5A	0.105	0.0621	-0.0319	0.156	0.0469	1.36	0.186	0.476	-5.36	ENSG00000113763
Tissue epithelial cells	3	HSF2BP	1.35	-0.171	-0.429	0.0876	0.512	-1.36	0.186	0.476	-5.37	ENSG00000160207
Tissue epithelial cells	3	CMPK2	2.56	0.24	-0.123	0.604	0.587	1.36	0.186	0.476	-5.37	ENSG00000134326
Tissue epithelial cells	3	NCK2	26	0.124	-0.0638	0.312	3.48	1.36	0.186	0.476	-5.37	ENSG00000071051
Tissue epithelial cells	3	UTP6	19.7	0.187	-0.0964	0.471	2.94	1.36	0.186	0.476	-5.37	ENSG00000108651
Tissue epithelial cells	3	LINC01317	2.25	0.231	-0.119	0.581	0.563	1.36	0.186	0.476	-5.37	ENSG00000203386
Tissue epithelial cells	3	ERI2	19.8	-0.21	-0.527	0.108	2.96	-1.36	0.186	0.476	-5.37	ENSG00000196678
Tissue epithelial cells	3	AP001273.2	0.701	-0.106	-0.266	0.0544	0.288	-1.36	0.186	0.476	-5.37	ENSG00000284057
Tissue epithelial cells	3	PDXK	27.4	0.26	-0.134	0.655	3.59	1.36	0.186	0.477	-5.37	ENSG00000160209
Tissue epithelial cells	3	CD48	0.984	0.112	-0.0578	0.282	0.205	1.36	0.187	0.477	-5.37	ENSG00000117091
Tissue epithelial cells	3	KIF4A	36.7	0.222	-0.114	0.558	4.23	1.36	0.187	0.477	-5.37	ENSG00000090889
Tissue epithelial cells	3	SLC35A3	3.48	0.251	-0.13	0.632	0.531	1.36	0.187	0.477	-5.37	ENSG00000117620
Tissue epithelial cells	3	ASTN2-AS1	0.806	0.11	-0.057	0.278	0.235	1.36	0.187	0.477	-5.37	ENSG00000229105
Tissue epithelial cells	3	LINC02588	9.93	-0.507	-1.28	0.262	2.05	-1.36	0.187	0.477	-5.37	ENSG00000257842
Tissue epithelial cells	3	ZFHX4-AS1	1.29	-0.288	-0.725	0.149	0.598	-1.36	0.187	0.477	-5.37	ENSG00000253661
Tissue epithelial cells	3	ROCK2	55	0.12	-0.0618	0.301	5.08	1.36	0.187	0.477	-5.37	ENSG00000134318
Tissue epithelial cells	3	PDZD2	3.8	0.27	-0.139	0.679	1	1.36	0.187	0.477	-5.37	ENSG00000133401
Tissue epithelial cells	3	TLL1	1.18	0.226	-0.117	0.569	0.527	1.36	0.187	0.477	-5.37	ENSG00000038295
Tissue epithelial cells	3	LINC00243	0.345	0.0907	-0.0469	0.228	0.134	1.36	0.187	0.477	-5.37	ENSG00000214894
Tissue epithelial cells	3	ARMH3	37.7	0.126	-0.0652	0.317	4.01	1.36	0.187	0.477	-5.37	ENSG00000120029
Tissue epithelial cells	3	MMP23B	0.345	-0.148	-0.372	0.0765	0.229	-1.36	0.187	0.477	-5.37	ENSG00000189409
Tissue epithelial cells	3	AC066613.2	1.49	0.192	-0.0995	0.484	0.427	1.36	0.187	0.477	-5.37	ENSG00000259678
Tissue epithelial cells	3	AL162586.1	1.32	-0.183	-0.461	0.0947	0.555	-1.36	0.187	0.477	-5.37	ENSG00000225032
Tissue epithelial cells	3	TTLL3	2.88	0.24	-0.124	0.604	0.963	1.36	0.187	0.477	-5.37	ENSG00000214021
Tissue epithelial cells	3	TP53TG5	1.7	-0.165	-0.414	0.0853	0.6	-1.35	0.187	0.478	-5.37	ENSG00000124251
Tissue epithelial cells	3	UTS2B	0.387	0.0774	-0.0401	0.195	0.131	1.35	0.187	0.478	-5.37	ENSG00000188958
Tissue epithelial cells	3	ARL1	6.76	0.27	-0.14	0.68	1.32	1.35	0.187	0.478	-5.37	ENSG00000120805
Tissue epithelial cells	3	FAM71E1	0.712	0.121	-0.0627	0.304	0.247	1.35	0.187	0.478	-5.37	ENSG00000142530
Tissue epithelial cells	3	MPP6	13.9	0.385	-0.2	0.97	2.41	1.35	0.187	0.478	-5.37	ENSG00000105926
Tissue epithelial cells	3	NEURL3	0.617	0.112	-0.0582	0.283	0.19	1.35	0.187	0.478	-5.37	ENSG00000163121
Tissue epithelial cells	3	AC004233.3	0.586	-0.128	-0.321	0.0662	0.255	-1.35	0.187	0.478	-5.37	ENSG00000272079
Tissue epithelial cells	3	SNHG25	33.9	0.287	-0.149	0.722	3.89	1.35	0.188	0.478	-5.37	ENSG00000266402
Tissue epithelial cells	3	POSTN	0.209	0.0879	-0.0457	0.221	0.082	1.35	0.188	0.478	-5.37	ENSG00000133110
Tissue epithelial cells	3	TMEM92-AS1	0.659	0.144	-0.075	0.364	0.144	1.35	0.188	0.478	-5.37	ENSG00000251179
Tissue epithelial cells	3	AC083805.1	0.303	-0.0933	-0.235	0.0485	0.158	-1.35	0.188	0.478	-5.37	ENSG00000245651
Tissue epithelial cells	3	LEKR1	7.6	-0.258	-0.65	0.134	1.86	-1.35	0.188	0.478	-5.37	ENSG00000197980
Tissue epithelial cells	3	BSPRY	14.1	0.183	-0.0954	0.462	2.44	1.35	0.188	0.478	-5.37	ENSG00000119411
Tissue epithelial cells	3	KLHL28	17	0.161	-0.0836	0.405	2.63	1.35	0.188	0.479	-5.37	ENSG00000179454
Tissue epithelial cells	3	SYNE3	2.7	0.234	-0.122	0.589	0.844	1.35	0.188	0.479	-5.37	ENSG00000176438
Tissue epithelial cells	3	HDAC10	1.9	-0.269	-0.679	0.141	0.861	-1.35	0.188	0.479	-5.37	ENSG00000100429
Tissue epithelial cells	3	VSTM2L	0.126	0.0587	-0.0306	0.148	0.0485	1.35	0.188	0.479	-5.37	ENSG00000132821
Tissue epithelial cells	3	ARMCX3	7.03	0.226	-0.118	0.57	1.4	1.35	0.188	0.479	-5.37	ENSG00000102401
Tissue epithelial cells	3	IPO13	5.5	0.225	-0.117	0.568	1.28	1.35	0.188	0.479	-5.37	ENSG00000117408
Tissue epithelial cells	3	USP13	16.9	0.183	-0.0954	0.461	2.82	1.35	0.188	0.479	-5.37	ENSG00000058056
Tissue epithelial cells	3	AAMP	11	0.202	-0.105	0.509	1.94	1.35	0.188	0.479	-5.37	ENSG00000127837
Tissue epithelial cells	3	AL138694.1	0.126	0.054	-0.0282	0.136	0.033	1.35	0.188	0.479	-5.37	ENSG00000283384
Tissue epithelial cells	3	ARAP1	14.5	0.205	-0.107	0.516	2.56	1.35	0.188	0.479	-5.37	ENSG00000186635
Tissue epithelial cells	3	WDR49	0.544	0.196	-0.102	0.494	0.219	1.35	0.188	0.479	-5.37	ENSG00000174776
Tissue epithelial cells	3	POTEC	1.16	0.189	-0.0989	0.478	0.313	1.35	0.188	0.479	-5.37	ENSG00000183206
Tissue epithelial cells	3	ZNF337	11.4	-0.193	-0.487	0.101	2.28	-1.35	0.189	0.479	-5.37	ENSG00000130684
Tissue epithelial cells	3	ABHD5	15.9	0.168	-0.0878	0.424	2.55	1.35	0.189	0.479	-5.38	ENSG00000011198
Tissue epithelial cells	3	NRBP2	8.35	-0.238	-0.602	0.125	1.94	-1.35	0.189	0.479	-5.38	ENSG00000185189
Tissue epithelial cells	3	IGSF8	6.33	-0.226	-0.57	0.118	1.67	-1.35	0.189	0.479	-5.38	ENSG00000162729
Tissue epithelial cells	3	AL136418.1	2.78	0.221	-0.116	0.559	0.822	1.35	0.189	0.479	-5.38	ENSG00000257831
Tissue epithelial cells	3	RTN2	0.398	0.113	-0.0593	0.286	0.149	1.35	0.189	0.479	-5.38	ENSG00000125744
Tissue epithelial cells	3	CACNA1C-AS1	0.209	-0.0589	-0.149	0.0308	0.0824	-1.35	0.189	0.479	-5.38	ENSG00000246627
Tissue epithelial cells	3	KATNA1	13	0.207	-0.108	0.522	2.31	1.35	0.189	0.479	-5.38	ENSG00000186625
Tissue epithelial cells	3	LTA4H	13.7	0.206	-0.108	0.519	2.44	1.35	0.189	0.479	-5.38	ENSG00000111144
Tissue epithelial cells	3	AL139300.2	0.984	0.135	-0.0707	0.34	0.25	1.35	0.189	0.479	-5.38	ENSG00000258851
Tissue epithelial cells	3	LINC01122	2.15	-0.28	-0.707	0.147	1.05	-1.35	0.189	0.479	-5.38	ENSG00000233723
Tissue epithelial cells	3	AC107072.1	1.05	0.146	-0.0767	0.369	0.287	1.35	0.189	0.48	-5.38	ENSG00000224218
Tissue epithelial cells	3	AC097534.2	1.03	-0.188	-0.474	0.0985	0.42	-1.35	0.189	0.48	-5.38	ENSG00000272870
Tissue epithelial cells	3	CEBPZ	30.1	-0.16	-0.403	0.0837	3.69	-1.35	0.189	0.48	-5.38	ENSG00000115816
Tissue epithelial cells	3	SGTA	10.3	0.22	-0.115	0.555	2.03	1.35	0.189	0.48	-5.38	ENSG00000104969
Tissue epithelial cells	3	NR5A2	62.8	-0.195	-0.492	0.102	5.72	-1.35	0.189	0.48	-5.38	ENSG00000116833
Tissue epithelial cells	3	FEM1B	13.4	0.221	-0.116	0.558	2.22	1.35	0.189	0.48	-5.38	ENSG00000169018
Tissue epithelial cells	3	CAMK2D	64.9	0.209	-0.11	0.527	5.9	1.35	0.189	0.48	-5.38	ENSG00000145349
Tissue epithelial cells	3	AC093459.1	3.34	0.354	-0.186	0.893	0.343	1.35	0.189	0.48	-5.38	ENSG00000229066
Tissue epithelial cells	3	AC015971.1	0.795	0.114	-0.0599	0.288	0.23	1.35	0.189	0.48	-5.38	ENSG00000228363
Tissue epithelial cells	3	AC104938.1	0.607	0.111	-0.0586	0.281	0.193	1.35	0.19	0.48	-5.38	ENSG00000260037
Tissue epithelial cells	3	ZNF554	2.83	-0.209	-0.527	0.11	0.968	-1.35	0.19	0.481	-5.38	ENSG00000172006
Tissue epithelial cells	3	AC034102.4	1.39	0.133	-0.0702	0.336	0.365	1.35	0.19	0.481	-5.38	ENSG00000257553
Tissue epithelial cells	3	B3GAT2	1.06	0.129	-0.0679	0.325	0.239	1.35	0.19	0.481	-5.38	ENSG00000112309
Tissue epithelial cells	3	CNTD1	0.471	0.133	-0.07	0.336	0.238	1.35	0.19	0.481	-5.38	ENSG00000176563
Tissue epithelial cells	3	DSG3	0.23	0.0508	-0.0268	0.128	0.0431	1.35	0.19	0.481	-5.38	ENSG00000134757
Tissue epithelial cells	3	PRR26	8.25	-0.217	-0.548	0.115	2.04	-1.35	0.19	0.481	-5.38	ENSG00000180525
Tissue epithelial cells	3	AIM2	0.199	0.0747	-0.0395	0.189	0.0553	1.35	0.19	0.481	-5.38	ENSG00000163568
Tissue epithelial cells	3	AC012651.1	0.764	0.138	-0.073	0.349	0.336	1.35	0.19	0.482	-5.38	ENSG00000258461
Tissue epithelial cells	3	TIMM17A	19.1	0.171	-0.0908	0.434	2.9	1.34	0.19	0.482	-5.38	ENSG00000134375
Tissue epithelial cells	3	PLCB1	10.1	0.542	-0.287	1.37	2.34	1.34	0.19	0.482	-5.38	ENSG00000182621
Tissue epithelial cells	3	IQCH-AS1	13.5	-0.229	-0.579	0.121	2.57	-1.34	0.191	0.482	-5.38	ENSG00000259673
Tissue epithelial cells	3	RNF186	7.26	0.32	-0.17	0.81	1.52	1.34	0.191	0.482	-5.38	ENSG00000178828
Tissue epithelial cells	3	ABHD13	5.96	0.228	-0.121	0.577	1.23	1.34	0.191	0.482	-5.38	ENSG00000139826
Tissue epithelial cells	3	SAP30BP	23.2	0.201	-0.106	0.508	3.16	1.34	0.191	0.482	-5.38	ENSG00000161526
Tissue epithelial cells	3	NT5DC3	24	0.342	-0.182	0.866	3.17	1.34	0.191	0.483	-5.38	ENSG00000111696
Tissue epithelial cells	3	SOX12	0.303	-0.0822	-0.208	0.0436	0.138	-1.34	0.191	0.483	-5.38	ENSG00000177732
Tissue epithelial cells	3	PLEKHA8	14.7	0.198	-0.105	0.5	2.46	1.34	0.191	0.483	-5.38	ENSG00000106086
Tissue epithelial cells	3	ADAT1	10.6	0.177	-0.0939	0.447	1.99	1.34	0.191	0.483	-5.38	ENSG00000065457
Tissue epithelial cells	3	RTN1	0.481	0.0995	-0.053	0.252	0.143	1.34	0.191	0.484	-5.39	ENSG00000139970
Tissue epithelial cells	3	TMEM59	20.2	-0.256	-0.649	0.137	2.97	-1.34	0.191	0.484	-5.39	ENSG00000116209
Tissue epithelial cells	3	DAPK2	43.8	-0.257	-0.652	0.137	4.68	-1.34	0.191	0.484	-5.39	ENSG00000035664
Tissue epithelial cells	3	AC079298.3	0.335	0.0828	-0.0441	0.21	0.0684	1.34	0.191	0.484	-5.39	ENSG00000280241
Tissue epithelial cells	3	ANKRD24	1.76	-0.173	-0.438	0.0922	0.636	-1.34	0.192	0.484	-5.39	ENSG00000089847
Tissue epithelial cells	3	UBE3D	30.4	0.219	-0.117	0.554	3.75	1.34	0.192	0.484	-5.39	ENSG00000118420
Tissue epithelial cells	3	CBR4	30.5	-0.141	-0.357	0.0752	3.86	-1.34	0.192	0.484	-5.39	ENSG00000145439
Tissue epithelial cells	3	LTF	0.387	0.136	-0.0725	0.344	0.146	1.34	0.192	0.484	-5.39	ENSG00000012223
Tissue epithelial cells	3	AC096711.2	26.5	-0.294	-0.746	0.157	3.53	-1.34	0.192	0.484	-5.39	ENSG00000251555
Tissue epithelial cells	3	GJB1	5.13	-0.267	-0.678	0.143	1.35	-1.34	0.192	0.484	-5.39	ENSG00000169562
Tissue epithelial cells	3	VCAM1	0.241	0.123	-0.0655	0.311	0.112	1.34	0.192	0.484	-5.39	ENSG00000162692
Tissue epithelial cells	3	CCNY	47.7	0.187	-0.1	0.475	4.61	1.34	0.192	0.484	-5.39	ENSG00000108100
Tissue epithelial cells	3	CD2AP	60.7	-0.102	-0.259	0.0547	5.35	-1.34	0.192	0.484	-5.39	ENSG00000198087
Tissue epithelial cells	3	FLOT2	14.8	0.168	-0.09	0.427	2.59	1.34	0.192	0.484	-5.39	ENSG00000132589
Tissue epithelial cells	3	DNAH6	12.8	-0.359	-0.909	0.192	2.68	-1.34	0.192	0.484	-5.39	ENSG00000115423
Tissue epithelial cells	3	MTMR12	20.7	0.141	-0.0753	0.357	3.02	1.34	0.192	0.484	-5.39	ENSG00000150712
Tissue epithelial cells	3	AC006581.2	0.942	-0.167	-0.424	0.0894	0.435	-1.34	0.192	0.484	-5.39	ENSG00000282022
Tissue epithelial cells	3	STYXL1	14.7	0.195	-0.104	0.494	2.6	1.34	0.192	0.484	-5.39	ENSG00000127952
Tissue epithelial cells	3	PCNX4	33.7	-0.194	-0.492	0.104	3.88	-1.34	0.192	0.484	-5.39	ENSG00000126773
Tissue epithelial cells	3	BAK1	3.29	0.203	-0.108	0.514	0.746	1.34	0.192	0.484	-5.39	ENSG00000030110
Tissue epithelial cells	3	GRIN3A	1	0.156	-0.0837	0.396	0.226	1.34	0.192	0.484	-5.39	ENSG00000198785
Tissue epithelial cells	3	SOD2	1.33	0.145	-0.0777	0.368	0.329	1.34	0.192	0.484	-5.39	ENSG00000112096
Tissue epithelial cells	3	RNF2	10.6	0.26	-0.139	0.659	1.98	1.34	0.192	0.484	-5.39	ENSG00000121481
Tissue epithelial cells	3	PPME1	31.1	0.163	-0.0874	0.413	3.65	1.34	0.192	0.485	-5.39	ENSG00000214517
Tissue epithelial cells	3	FBLN7	0.23	0.0693	-0.0372	0.176	0.0889	1.34	0.192	0.485	-5.39	ENSG00000144152
Tissue epithelial cells	3	SMIM35	1.87	-0.17	-0.431	0.0912	0.589	-1.34	0.192	0.485	-5.39	ENSG00000255274
Tissue epithelial cells	3	FABP1	13.6	-0.427	-1.08	0.229	3	-1.34	0.192	0.485	-5.39	ENSG00000163586
Tissue epithelial cells	3	AP002498.1	1.55	0.191	-0.103	0.485	0.559	1.34	0.192	0.485	-5.39	ENSG00000254988
Tissue epithelial cells	3	MED13	48.4	0.127	-0.068	0.321	4.69	1.34	0.192	0.485	-5.39	ENSG00000108510
Tissue epithelial cells	3	AL450992.1	0.502	-0.113	-0.286	0.0606	0.177	-1.34	0.193	0.485	-5.39	ENSG00000229021
Tissue epithelial cells	3	AGTPBP1	29.9	0.233	-0.125	0.591	3.7	1.34	0.193	0.485	-5.39	ENSG00000135049
Tissue epithelial cells	3	C1QTNF1-AS1	0.23	-0.131	-0.333	0.0706	0.157	-1.34	0.193	0.485	-5.39	ENSG00000265096
Tissue epithelial cells	3	TBC1D8B	20	0.232	-0.125	0.589	2.82	1.34	0.193	0.485	-5.39	ENSG00000133138
Tissue epithelial cells	3	TLCD1	1.59	-0.156	-0.396	0.084	0.645	-1.34	0.193	0.485	-5.39	ENSG00000160606
Tissue epithelial cells	3	AC110772.1	0.565	0.0779	-0.0419	0.198	0.0911	1.34	0.193	0.485	-5.39	ENSG00000249742
Tissue epithelial cells	3	CABP1	0.22	-0.0817	-0.208	0.044	0.1	-1.34	0.193	0.486	-5.39	ENSG00000157782
Tissue epithelial cells	3	KCTD9	17.4	0.147	-0.0794	0.374	2.77	1.34	0.193	0.486	-5.39	ENSG00000104756
Tissue epithelial cells	3	MYO3A	17.8	-0.521	-1.32	0.281	2.96	-1.34	0.193	0.486	-5.39	ENSG00000095777
Tissue epithelial cells	3	AC068722.2	0.335	0.117	-0.0632	0.298	0.13	1.34	0.193	0.486	-5.39	ENSG00000273972
Tissue epithelial cells	3	SAC3D1	2.95	-0.205	-0.52	0.11	1.06	-1.34	0.193	0.486	-5.39	ENSG00000168061
Tissue epithelial cells	3	BRAT1	17.5	-0.193	-0.489	0.104	2.87	-1.34	0.193	0.486	-5.39	ENSG00000106009
Tissue epithelial cells	3	STXBP3	19.4	-0.186	-0.473	0.1	2.95	-1.34	0.193	0.486	-5.39	ENSG00000116266
Tissue epithelial cells	3	DST	42.1	0.258	-0.139	0.654	4.61	1.34	0.193	0.486	-5.39	ENSG00000151914
Tissue epithelial cells	3	PTPRH	19.1	0.244	-0.132	0.62	2.91	1.34	0.193	0.486	-5.39	ENSG00000080031
Tissue epithelial cells	3	LINC01191	0.576	0.0857	-0.0463	0.218	0.106	1.34	0.193	0.486	-5.39	ENSG00000234199
Tissue epithelial cells	3	NNT-AS1	13.8	-0.196	-0.498	0.106	2.63	-1.34	0.193	0.486	-5.39	ENSG00000248092
Tissue epithelial cells	3	ZMAT2	4.69	0.187	-0.101	0.474	1.22	1.34	0.193	0.486	-5.39	ENSG00000146007
Tissue epithelial cells	3	SMIM31	21.2	0.281	-0.152	0.713	2.86	1.34	0.193	0.486	-5.39	ENSG00000248771
Tissue epithelial cells	3	THRAP3	45.3	0.126	-0.0683	0.321	4.38	1.34	0.193	0.486	-5.39	ENSG00000054118
Tissue epithelial cells	3	SERPINI1	1.54	-0.186	-0.472	0.1	0.469	-1.34	0.194	0.486	-5.39	ENSG00000163536
Tissue epithelial cells	3	TAB3	12.9	-0.215	-0.547	0.116	2.4	-1.33	0.194	0.486	-5.4	ENSG00000157625
Tissue epithelial cells	3	TMEM176B	11.8	-0.24	-0.61	0.13	2.45	-1.33	0.194	0.486	-5.4	ENSG00000106565
Tissue epithelial cells	3	NR2E3	2.15	0.177	-0.0959	0.45	0.666	1.33	0.194	0.486	-5.4	ENSG00000278570
Tissue epithelial cells	3	CEP44	23.1	-0.211	-0.535	0.114	3.28	-1.33	0.194	0.486	-5.4	ENSG00000164118
Tissue epithelial cells	3	TACC3	39.9	0.217	-0.118	0.551	4.31	1.33	0.194	0.486	-5.4	ENSG00000013810
Tissue epithelial cells	3	FBXO25	22.3	-0.252	-0.64	0.137	3.25	-1.33	0.194	0.486	-5.4	ENSG00000147364
Tissue epithelial cells	3	MSTO1	10.8	0.257	-0.139	0.653	2.16	1.33	0.194	0.486	-5.4	ENSG00000125459
Tissue epithelial cells	3	RNF215	8.68	0.125	-0.0679	0.319	1.91	1.33	0.194	0.486	-5.4	ENSG00000099999
Tissue epithelial cells	3	ZNF652	35.7	0.171	-0.0928	0.435	3.98	1.33	0.194	0.487	-5.4	ENSG00000198740
Tissue epithelial cells	3	EPB41L5	22.6	-0.172	-0.437	0.0932	3.36	-1.33	0.194	0.487	-5.4	ENSG00000115109
Tissue epithelial cells	3	CFAP57	0.544	0.103	-0.0559	0.262	0.163	1.33	0.194	0.487	-5.4	ENSG00000243710
Tissue epithelial cells	3	CHCHD7	11.7	0.259	-0.141	0.66	2.01	1.33	0.195	0.488	-5.4	ENSG00000170791
Tissue epithelial cells	3	ZNF649	3.77	-0.2	-0.509	0.109	1.11	-1.33	0.195	0.488	-5.4	ENSG00000198093
Tissue epithelial cells	3	SLC8B1	18.4	0.185	-0.101	0.47	2.82	1.33	0.195	0.488	-5.4	ENSG00000089060
Tissue epithelial cells	3	AP002954.1	1.96	0.152	-0.0827	0.386	0.486	1.33	0.195	0.488	-5.4	ENSG00000255422
Tissue epithelial cells	3	LINC02055	3.52	-0.766	-1.95	0.417	0.961	-1.33	0.195	0.488	-5.4	ENSG00000254101
Tissue epithelial cells	3	FAM57B	1.12	-0.171	-0.436	0.0933	0.488	-1.33	0.195	0.488	-5.4	ENSG00000149926
Tissue epithelial cells	3	RAB25	11.8	0.158	-0.0863	0.403	2.08	1.33	0.195	0.488	-5.4	ENSG00000132698
Tissue epithelial cells	3	DSCC1	13.9	0.216	-0.118	0.55	2.36	1.33	0.195	0.488	-5.4	ENSG00000136982
Tissue epithelial cells	3	C1orf112	28.5	0.176	-0.096	0.448	3.42	1.33	0.195	0.488	-5.4	ENSG00000000460
Tissue epithelial cells	3	AC091544.5	0.178	-0.119	-0.303	0.0648	0.0923	-1.33	0.195	0.488	-5.4	ENSG00000271763
Tissue epithelial cells	3	AP003717.1	0.105	0.0781	-0.0426	0.199	0.0584	1.33	0.195	0.488	-5.4	ENSG00000255847
Tissue epithelial cells	3	VAMP5	0.848	0.157	-0.0856	0.399	0.299	1.33	0.195	0.488	-5.4	ENSG00000168899
Tissue epithelial cells	3	UBE2G2	50.5	0.143	-0.0779	0.363	4.66	1.33	0.195	0.488	-5.4	ENSG00000184787
Tissue epithelial cells	3	TBKBP1	0.0837	0.0522	-0.0285	0.133	0.0318	1.33	0.195	0.488	-5.4	ENSG00000198933
Tissue epithelial cells	3	AATBC	0.324	0.089	-0.0486	0.227	0.133	1.33	0.195	0.488	-5.4	ENSG00000215458
Tissue epithelial cells	3	DSN1	21.6	-0.141	-0.359	0.0771	3.21	-1.33	0.195	0.488	-5.4	ENSG00000149636
Tissue epithelial cells	3	TANC2	19.4	-0.326	-0.83	0.178	3.15	-1.33	0.195	0.488	-5.4	ENSG00000170921
Tissue epithelial cells	3	PTPN14	10.5	0.291	-0.159	0.741	2.1	1.33	0.195	0.488	-5.4	ENSG00000152104
Tissue epithelial cells	3	PDCD11	22.2	0.242	-0.132	0.616	3.19	1.33	0.195	0.488	-5.4	ENSG00000148843
Tissue epithelial cells	3	GPR18	0.272	0.0603	-0.033	0.153	0.0499	1.33	0.195	0.488	-5.4	ENSG00000125245
Tissue epithelial cells	3	SAFB2	26.9	0.211	-0.115	0.538	3.41	1.33	0.195	0.488	-5.4	ENSG00000130254
Tissue epithelial cells	3	MGP	0.105	0.0765	-0.0418	0.195	0.0353	1.33	0.195	0.488	-5.4	ENSG00000111341
Tissue epithelial cells	3	AC010654.1	1.57	0.199	-0.109	0.507	0.407	1.33	0.195	0.488	-5.4	ENSG00000277369
Tissue epithelial cells	3	TEX29	0.659	0.104	-0.0568	0.264	0.278	1.33	0.195	0.488	-5.4	ENSG00000153495
Tissue epithelial cells	3	SH3BGRL2	24	-0.239	-0.609	0.131	3.29	-1.33	0.195	0.488	-5.4	ENSG00000198478
Tissue epithelial cells	3	PAN3	62.3	-0.157	-0.4	0.086	5.58	-1.33	0.195	0.488	-5.4	ENSG00000152520
Tissue epithelial cells	3	UBB	5.17	0.279	-0.153	0.711	1.2	1.33	0.196	0.488	-5.4	ENSG00000170315
Tissue epithelial cells	3	CUL9	13.6	0.184	-0.101	0.468	2.58	1.33	0.196	0.488	-5.4	ENSG00000112659
Tissue epithelial cells	3	LONRF1	11.2	-0.217	-0.552	0.119	2.32	-1.33	0.196	0.488	-5.4	ENSG00000154359
Tissue epithelial cells	3	PNPT1	26.6	0.185	-0.101	0.471	3.41	1.33	0.196	0.488	-5.4	ENSG00000138035
Tissue epithelial cells	3	RBM38	2.97	-0.26	-0.663	0.143	1.01	-1.33	0.196	0.488	-5.4	ENSG00000132819
Tissue epithelial cells	3	BICC1	12.1	-0.521	-1.33	0.286	2.93	-1.33	0.196	0.489	-5.4	ENSG00000122870
Tissue epithelial cells	3	ASIP	2.72	0.232	-0.128	0.592	0.694	1.33	0.196	0.489	-5.4	ENSG00000101440
Tissue epithelial cells	3	SKP2	12.7	0.26	-0.143	0.663	2.15	1.33	0.196	0.489	-5.4	ENSG00000145604
Tissue epithelial cells	3	FRMD8	9.06	0.173	-0.0949	0.44	1.88	1.33	0.196	0.489	-5.4	ENSG00000126391
Tissue epithelial cells	3	TRIM25	20.8	0.186	-0.102	0.473	2.87	1.33	0.196	0.489	-5.4	ENSG00000121060
Tissue epithelial cells	3	BMP7	2.11	0.358	-0.197	0.914	0.57	1.33	0.196	0.489	-5.4	ENSG00000101144
Tissue epithelial cells	3	AC027307.3	0.858	0.144	-0.0789	0.366	0.329	1.33	0.196	0.489	-5.4	ENSG00000268798
Tissue epithelial cells	3	MRVI1	0.262	0.0563	-0.031	0.144	0.0529	1.33	0.196	0.489	-5.41	ENSG00000072952
Tissue epithelial cells	3	B9D1	7.64	0.224	-0.123	0.571	1.65	1.33	0.196	0.489	-5.41	ENSG00000108641
Tissue epithelial cells	3	SPINDOC	3.05	-0.181	-0.461	0.0994	0.931	-1.33	0.196	0.489	-5.41	ENSG00000168005
Tissue epithelial cells	3	NOS3	0.115	0.0565	-0.0311	0.144	0.0456	1.33	0.196	0.489	-5.41	ENSG00000164867
Tissue epithelial cells	3	GSTO2	28.2	-0.189	-0.482	0.104	3.65	-1.33	0.196	0.489	-5.41	ENSG00000065621
Tissue epithelial cells	3	PDZRN4	0.827	0.185	-0.102	0.471	0.336	1.33	0.196	0.489	-5.41	ENSG00000165966
Tissue epithelial cells	3	NT5C3A	39.5	0.239	-0.132	0.61	4.08	1.33	0.196	0.489	-5.41	ENSG00000122643
Tissue epithelial cells	3	CERS4	1.04	0.162	-0.089	0.412	0.272	1.33	0.196	0.489	-5.41	ENSG00000090661
Tissue epithelial cells	3	FGF2	0.586	0.106	-0.0582	0.269	0.157	1.33	0.197	0.489	-5.41	ENSG00000138685
Tissue epithelial cells	3	ETV1	1.96	0.166	-0.0917	0.424	0.565	1.33	0.197	0.49	-5.41	ENSG00000006468
Tissue epithelial cells	3	LRSAM1	16.4	0.217	-0.12	0.554	2.66	1.33	0.197	0.49	-5.41	ENSG00000148356
Tissue epithelial cells	3	MADD	18.2	0.193	-0.106	0.492	2.83	1.33	0.197	0.49	-5.41	ENSG00000110514
Tissue epithelial cells	3	NACA2	1.25	0.139	-0.0765	0.354	0.343	1.33	0.197	0.49	-5.41	ENSG00000253506
Tissue epithelial cells	3	AC002511.2	0.147	0.0635	-0.035	0.162	0.0591	1.33	0.197	0.49	-5.41	ENSG00000233214
Tissue epithelial cells	3	TADA3	7.75	0.172	-0.095	0.439	1.69	1.32	0.197	0.49	-5.41	ENSG00000171148
Tissue epithelial cells	3	ACAD10	22.3	-0.152	-0.389	0.0843	3.22	-1.32	0.197	0.49	-5.41	ENSG00000111271
Tissue epithelial cells	3	RNF138	21.9	0.169	-0.0933	0.431	3.08	1.32	0.197	0.49	-5.41	ENSG00000134758
Tissue epithelial cells	3	UBA2	30.9	0.165	-0.0914	0.421	3.69	1.32	0.197	0.491	-5.41	ENSG00000126261
Tissue epithelial cells	3	NIPA1	13.7	-0.156	-0.399	0.0865	2.5	-1.32	0.197	0.491	-5.41	ENSG00000170113
Tissue epithelial cells	3	ATRIP	6.96	-0.233	-0.596	0.129	1.69	-1.32	0.197	0.491	-5.41	ENSG00000164053
Tissue epithelial cells	3	SEC22B	22.2	0.322	-0.179	0.822	2.7	1.32	0.198	0.491	-5.41	ENSG00000265808
Tissue epithelial cells	3	GP2	4.15	0.286	-0.159	0.731	1.05	1.32	0.198	0.491	-5.41	ENSG00000169347
Tissue epithelial cells	3	ECHDC1	34.3	0.337	-0.187	0.862	3.65	1.32	0.198	0.491	-5.41	ENSG00000093144
Tissue epithelial cells	3	MAK	2.64	0.209	-0.116	0.534	0.626	1.32	0.198	0.492	-5.41	ENSG00000111837
Tissue epithelial cells	3	PRKCE	65.9	0.157	-0.087	0.4	5.67	1.32	0.198	0.492	-5.41	ENSG00000171132
Tissue epithelial cells	3	H2AFJ	23.4	0.253	-0.141	0.647	3.29	1.32	0.198	0.492	-5.41	ENSG00000246705
Tissue epithelial cells	3	FUT9	0.387	0.0963	-0.0536	0.246	0.139	1.32	0.198	0.492	-5.41	ENSG00000172461
Tissue epithelial cells	3	BCS1L	10.8	-0.239	-0.61	0.133	1.98	-1.32	0.198	0.493	-5.41	ENSG00000074582
Tissue epithelial cells	3	SPAG1	35.2	0.166	-0.0927	0.425	4.12	1.32	0.198	0.493	-5.41	ENSG00000104450
Tissue epithelial cells	3	THEM6	4.09	0.176	-0.0984	0.451	1.07	1.32	0.198	0.493	-5.41	ENSG00000130193
Tissue epithelial cells	3	NPHP1	1.78	0.166	-0.0924	0.423	0.602	1.32	0.198	0.493	-5.41	ENSG00000144061
Tissue epithelial cells	3	ZMYM1	25.6	-0.166	-0.424	0.0925	3.53	-1.32	0.198	0.493	-5.41	ENSG00000197056
Tissue epithelial cells	3	NTRK3	0.492	-0.142	-0.363	0.0792	0.211	-1.32	0.199	0.493	-5.41	ENSG00000140538
Tissue epithelial cells	3	NKD2	0.0314	0.0426	-0.0238	0.109	0.0197	1.32	0.199	0.493	-5.41	ENSG00000145506
Tissue epithelial cells	3	TOMM7	5.57	0.219	-0.122	0.561	1.26	1.32	0.199	0.493	-5.41	ENSG00000196683
Tissue epithelial cells	3	CCDC149	13.9	0.196	-0.109	0.501	2.45	1.32	0.199	0.493	-5.41	ENSG00000181982
Tissue epithelial cells	3	SLC6A9	4.26	0.28	-0.157	0.717	0.888	1.32	0.199	0.493	-5.41	ENSG00000196517
Tissue epithelial cells	3	ZNF221	1	-0.17	-0.435	0.095	0.347	-1.32	0.199	0.493	-5.41	ENSG00000159905
Tissue epithelial cells	3	UXS1	18.3	-0.15	-0.385	0.0841	2.91	-1.32	0.199	0.493	-5.41	ENSG00000115652
Tissue epithelial cells	3	FER1L6	3.45	0.344	-0.193	0.882	1.39	1.32	0.199	0.493	-5.41	ENSG00000214814
Tissue epithelial cells	3	LINC01505	3.96	-0.237	-0.608	0.133	1.52	-1.32	0.199	0.493	-5.41	ENSG00000234323
Tissue epithelial cells	3	HSPE1-MOB4	0.9	0.148	-0.083	0.38	0.267	1.32	0.199	0.493	-5.42	ENSG00000270757
Tissue epithelial cells	3	ARHGEF16	20.5	0.281	-0.158	0.721	2.99	1.32	0.199	0.493	-5.42	ENSG00000130762
Tissue epithelial cells	3	AL121652.1	1.14	0.124	-0.0697	0.318	0.317	1.32	0.199	0.493	-5.42	ENSG00000273165
Tissue epithelial cells	3	ADNP2	15.2	0.166	-0.0929	0.425	2.56	1.32	0.199	0.493	-5.42	ENSG00000101544
Tissue epithelial cells	3	KIFAP3	24.8	-0.26	-0.666	0.146	3.42	-1.32	0.199	0.493	-5.42	ENSG00000075945
Tissue epithelial cells	3	NKAIN3	1.89	0.218	-0.122	0.558	0.813	1.32	0.199	0.493	-5.42	ENSG00000185942
Tissue epithelial cells	3	RGL4	1.12	0.123	-0.069	0.315	0.306	1.32	0.199	0.493	-5.42	ENSG00000159496
Tissue epithelial cells	3	PIAS3	2.98	0.163	-0.0914	0.417	0.788	1.32	0.199	0.493	-5.42	ENSG00000131788
Tissue epithelial cells	3	PPIP5K2	49.2	-0.19	-0.486	0.106	4.77	-1.32	0.199	0.494	-5.42	ENSG00000145725
Tissue epithelial cells	3	ZNF283	6.99	0.278	-0.156	0.711	1.55	1.32	0.199	0.494	-5.42	ENSG00000167637
Tissue epithelial cells	3	DMAP1	11.5	-0.276	-0.707	0.155	2.38	-1.32	0.199	0.494	-5.42	ENSG00000178028
Tissue epithelial cells	3	PHPT1	30.5	-0.346	-0.885	0.194	3.94	-1.32	0.199	0.494	-5.42	ENSG00000054148
Tissue epithelial cells	3	ADAMTS17	13.6	-0.311	-0.797	0.175	2.72	-1.32	0.199	0.494	-5.42	ENSG00000140470
Tissue epithelial cells	3	SPART-AS1	0.199	0.0493	-0.0277	0.126	0.0493	1.32	0.199	0.494	-5.42	ENSG00000120664
Tissue epithelial cells	3	MUC16	0.44	0.0971	-0.0546	0.249	0.143	1.32	0.2	0.494	-5.42	ENSG00000181143
Tissue epithelial cells	3	PRRT1	0.471	-0.185	-0.474	0.104	0.328	-1.32	0.2	0.494	-5.42	ENSG00000204314
Tissue epithelial cells	3	MIR646HG	11.8	-0.583	-1.49	0.328	2.67	-1.32	0.2	0.494	-5.42	ENSG00000228340
Tissue epithelial cells	3	JTB	18.8	0.198	-0.111	0.507	2.83	1.32	0.2	0.494	-5.42	ENSG00000143543
Tissue epithelial cells	3	ANKRD50	8.64	0.171	-0.0962	0.438	1.84	1.32	0.2	0.494	-5.42	ENSG00000151458
Tissue epithelial cells	3	YTHDC1	37.7	-0.102	-0.261	0.0573	4.14	-1.32	0.2	0.494	-5.42	ENSG00000083896
Tissue epithelial cells	3	UBE2C	15.2	0.315	-0.177	0.806	2.63	1.32	0.2	0.494	-5.42	ENSG00000175063
Tissue epithelial cells	3	AC004053.1	5.33	0.361	-0.203	0.925	1.37	1.32	0.2	0.494	-5.42	ENSG00000248242
Tissue epithelial cells	3	FBXL7	2.04	0.414	-0.233	1.06	0.891	1.32	0.2	0.494	-5.42	ENSG00000183580
Tissue epithelial cells	3	FAM210A	21.7	0.208	-0.117	0.533	2.99	1.31	0.2	0.495	-5.42	ENSG00000177150
Tissue epithelial cells	3	AP003716.1	6.96	0.254	-0.143	0.65	1.48	1.31	0.2	0.495	-5.42	ENSG00000251637
Tissue epithelial cells	3	PTGES	0.126	0.072	-0.0407	0.185	0.0466	1.31	0.2	0.495	-5.42	ENSG00000148344
Tissue epithelial cells	3	ZNF160	14.4	-0.186	-0.476	0.105	2.53	-1.31	0.201	0.495	-5.42	ENSG00000170949
Tissue epithelial cells	3	FRS2	35.3	0.199	-0.113	0.51	3.88	1.31	0.201	0.495	-5.42	ENSG00000166225
Tissue epithelial cells	3	TMEM147-AS1	5.02	0.189	-0.107	0.486	1.21	1.31	0.201	0.496	-5.42	ENSG00000236144
Tissue epithelial cells	3	COPS2	15.8	0.181	-0.103	0.466	2.47	1.31	0.201	0.496	-5.42	ENSG00000166200
Tissue epithelial cells	3	LMLN	10.3	-0.175	-0.448	0.0989	2.22	-1.31	0.201	0.496	-5.42	ENSG00000185621
Tissue epithelial cells	3	CYBC1	14	0.267	-0.151	0.685	2.5	1.31	0.201	0.496	-5.42	ENSG00000178927
Tissue epithelial cells	3	FAM3B	0.199	0.0526	-0.0298	0.135	0.0534	1.31	0.201	0.496	-5.42	ENSG00000183844
Tissue epithelial cells	3	MOSPD1	2.84	-0.151	-0.386	0.0854	0.901	-1.31	0.201	0.496	-5.42	ENSG00000101928
Tissue epithelial cells	3	ASTN1	0.272	0.081	-0.0459	0.208	0.0899	1.31	0.201	0.496	-5.42	ENSG00000152092
Tissue epithelial cells	3	N4BP3	0.46	0.118	-0.0667	0.302	0.162	1.31	0.201	0.496	-5.42	ENSG00000145911
Tissue epithelial cells	3	CHI3L1	0.105	0.0708	-0.0402	0.182	0.0443	1.31	0.201	0.496	-5.42	ENSG00000133048
Tissue epithelial cells	3	STIM1	31.5	0.154	-0.0872	0.395	3.74	1.31	0.201	0.496	-5.42	ENSG00000167323
Tissue epithelial cells	3	PRDX3	6.95	-0.203	-0.522	0.115	1.62	-1.31	0.201	0.496	-5.42	ENSG00000165672
Tissue epithelial cells	3	PRKAB2	14.8	-0.109	-0.279	0.0617	2.56	-1.31	0.201	0.496	-5.42	ENSG00000131791
Tissue epithelial cells	3	DCTN1	8.71	0.224	-0.127	0.574	1.7	1.31	0.201	0.496	-5.42	ENSG00000204843
Tissue epithelial cells	3	AC025809.1	0.147	0.103	-0.0588	0.266	0.0792	1.31	0.201	0.496	-5.42	ENSG00000267662
Tissue epithelial cells	3	ASPG	1.42	-0.257	-0.659	0.146	0.616	-1.31	0.201	0.496	-5.42	ENSG00000166183
Tissue epithelial cells	3	NRF1	40.6	0.148	-0.0843	0.381	4.22	1.31	0.201	0.496	-5.42	ENSG00000106459
Tissue epithelial cells	3	MB21D2	5.75	-0.251	-0.645	0.143	1.67	-1.31	0.201	0.497	-5.42	ENSG00000180611
Tissue epithelial cells	3	GSTM3	0.858	-0.15	-0.384	0.0852	0.374	-1.31	0.202	0.497	-5.42	ENSG00000134202
Tissue epithelial cells	3	UBAP1L	5.11	-0.178	-0.457	0.101	1.37	-1.31	0.202	0.497	-5.43	ENSG00000246922
Tissue epithelial cells	3	LINC00472	0.0837	0.042	-0.0239	0.108	0.0194	1.31	0.202	0.497	-5.43	ENSG00000233237
Tissue epithelial cells	3	ZNF295-AS1	0.555	-0.139	-0.358	0.0794	0.215	-1.31	0.202	0.497	-5.43	ENSG00000237232
Tissue epithelial cells	3	AK7	8.19	0.192	-0.109	0.493	1.7	1.31	0.202	0.497	-5.43	ENSG00000140057
Tissue epithelial cells	3	AL049775.1	0.178	0.0629	-0.0359	0.162	0.0539	1.31	0.202	0.497	-5.43	ENSG00000205562
Tissue epithelial cells	3	AC024563.1	1.1	-0.179	-0.461	0.102	0.355	-1.31	0.202	0.497	-5.43	ENSG00000268981
Tissue epithelial cells	3	WDR46	9.77	0.292	-0.167	0.751	2.05	1.31	0.202	0.497	-5.43	ENSG00000227057
Tissue epithelial cells	3	FAF2	30.3	0.139	-0.0791	0.357	3.63	1.31	0.202	0.497	-5.43	ENSG00000113194
Tissue epithelial cells	3	TTC22	6.08	-0.22	-0.564	0.125	1.47	-1.31	0.202	0.497	-5.43	ENSG00000006555
Tissue epithelial cells	3	ANAPC5	44.6	-0.0995	-0.256	0.0568	4.53	-1.31	0.202	0.497	-5.43	ENSG00000089053
Tissue epithelial cells	3	ANKRD18A	21.4	-0.231	-0.593	0.132	3.31	-1.31	0.202	0.497	-5.43	ENSG00000180071
Tissue epithelial cells	3	H1F0	9.86	0.289	-0.165	0.744	1.92	1.31	0.202	0.497	-5.43	ENSG00000189060
Tissue epithelial cells	3	BRI3BP	26.7	0.171	-0.0979	0.441	3.42	1.31	0.202	0.497	-5.43	ENSG00000184992
Tissue epithelial cells	3	CYP2C18	1.08	0.117	-0.0668	0.3	0.202	1.31	0.202	0.497	-5.43	ENSG00000108242
Tissue epithelial cells	3	AC022196.1	0.0733	-0.062	-0.159	0.0354	0.0432	-1.31	0.202	0.497	-5.43	ENSG00000259390
Tissue epithelial cells	3	RPL23	12.1	0.232	-0.133	0.597	2.12	1.31	0.202	0.497	-5.43	ENSG00000125691
Tissue epithelial cells	3	PRPF8	26.9	0.139	-0.0792	0.356	3.41	1.31	0.202	0.497	-5.43	ENSG00000174231
Tissue epithelial cells	3	GPN2	8.75	0.253	-0.145	0.65	1.78	1.31	0.202	0.497	-5.43	ENSG00000142751
Tissue epithelial cells	3	ZNF416	0.46	-0.103	-0.265	0.0589	0.184	-1.31	0.202	0.497	-5.43	ENSG00000083817
Tissue epithelial cells	3	GLIPR1L2	0.241	0.0466	-0.0267	0.12	0.0408	1.31	0.202	0.497	-5.43	ENSG00000180481
Tissue epithelial cells	3	AC009403.1	12.3	-0.295	-0.758	0.169	2.2	-1.31	0.202	0.497	-5.43	ENSG00000216895
Tissue epithelial cells	3	RAP1GAP2	39.9	-0.193	-0.497	0.111	4.54	-1.31	0.202	0.497	-5.43	ENSG00000132359
Tissue epithelial cells	3	PAIP1	12.8	-0.127	-0.326	0.0725	2.36	-1.31	0.203	0.497	-5.43	ENSG00000172239
Tissue epithelial cells	3	EPHA6	1.72	0.175	-0.1	0.45	0.585	1.31	0.203	0.498	-5.43	ENSG00000080224
Tissue epithelial cells	3	AC027117.2	14.5	0.242	-0.139	0.622	2.38	1.31	0.203	0.498	-5.43	ENSG00000253944
Tissue epithelial cells	3	CDK2AP1	1.19	0.162	-0.093	0.417	0.391	1.31	0.203	0.498	-5.43	ENSG00000111328
Tissue epithelial cells	3	RBM19	20.4	0.162	-0.0931	0.417	2.96	1.31	0.203	0.498	-5.43	ENSG00000122965
Tissue epithelial cells	3	CHD8	31.8	0.119	-0.0685	0.307	3.78	1.31	0.203	0.498	-5.43	ENSG00000100888
Tissue epithelial cells	3	ACTR10	18.2	0.174	-0.0997	0.447	2.74	1.31	0.203	0.498	-5.43	ENSG00000131966
Tissue epithelial cells	3	VANGL2	1.14	-0.218	-0.562	0.125	0.52	-1.31	0.203	0.498	-5.43	ENSG00000162738
Tissue epithelial cells	3	CBX1	8.15	0.155	-0.0893	0.4	1.76	1.31	0.203	0.498	-5.43	ENSG00000108468
Tissue epithelial cells	3	KRTAP10-4	0.0942	0.0411	-0.0236	0.106	0.0267	1.31	0.203	0.498	-5.43	ENSG00000215454
Tissue epithelial cells	3	GOLGA2	18.2	0.172	-0.099	0.444	2.79	1.31	0.203	0.498	-5.43	ENSG00000167110
Tissue epithelial cells	3	AC105411.1	1.83	0.273	-0.157	0.704	0.719	1.31	0.203	0.498	-5.43	ENSG00000259867
Tissue epithelial cells	3	RAB22A	19.6	0.184	-0.106	0.473	2.86	1.31	0.203	0.498	-5.43	ENSG00000124209
Tissue epithelial cells	3	SMIM12	6.32	-0.23	-0.593	0.132	1.4	-1.31	0.203	0.498	-5.43	ENSG00000163866
Tissue epithelial cells	3	EREG	4.35	0.443	-0.255	1.14	0.869	1.31	0.203	0.498	-5.43	ENSG00000124882
Tissue epithelial cells	3	LIG4	3.48	-0.173	-0.446	0.0997	1.15	-1.31	0.203	0.498	-5.43	ENSG00000174405
Tissue epithelial cells	3	AC090159.1	4.77	0.26	-0.15	0.669	1.02	1.31	0.203	0.498	-5.43	ENSG00000255094
Tissue epithelial cells	3	BRD9	19.9	0.259	-0.149	0.668	2.95	1.31	0.203	0.498	-5.43	ENSG00000028310
Tissue epithelial cells	3	TRAPPC8	37.1	0.163	-0.0937	0.419	3.98	1.31	0.203	0.498	-5.43	ENSG00000153339
Tissue epithelial cells	3	DGKG	1.28	0.177	-0.102	0.455	0.324	1.31	0.203	0.498	-5.43	ENSG00000058866
Tissue epithelial cells	3	AC092647.5	0.67	-0.0948	-0.244	0.0546	0.191	-1.31	0.203	0.498	-5.43	ENSG00000249773
Tissue epithelial cells	3	AC004784.1	0.345	0.0994	-0.0573	0.256	0.117	1.3	0.204	0.499	-5.43	ENSG00000282943
Tissue epithelial cells	3	ZNF513	6.47	-0.273	-0.704	0.158	1.7	-1.3	0.204	0.499	-5.43	ENSG00000163795
Tissue epithelial cells	3	DGUOK	21.7	0.207	-0.12	0.535	3.04	1.3	0.204	0.499	-5.43	ENSG00000114956
Tissue epithelial cells	3	CAVIN2	0.0733	0.0448	-0.0259	0.116	0.0207	1.3	0.204	0.499	-5.43	ENSG00000168497
Tissue epithelial cells	3	C21orf91-OT1	0.649	0.107	-0.0619	0.276	0.219	1.3	0.204	0.499	-5.43	ENSG00000240770
Tissue epithelial cells	3	AC103409.1	0.795	0.104	-0.0602	0.268	0.297	1.3	0.204	0.499	-5.43	ENSG00000253901
Tissue epithelial cells	3	IPO5	24.2	0.146	-0.0845	0.377	3.35	1.3	0.204	0.499	-5.43	ENSG00000065150
Tissue epithelial cells	3	IGKV3-20	0.105	0.041	-0.0237	0.106	0.0189	1.3	0.204	0.499	-5.43	ENSG00000239951
Tissue epithelial cells	3	CHRD	0.0523	0.0404	-0.0234	0.104	0.0186	1.3	0.204	0.499	-5.43	ENSG00000090539
Tissue epithelial cells	3	HSPA1B	2.52	0.204	-0.118	0.526	0.638	1.3	0.204	0.499	-5.43	ENSG00000204388
Tissue epithelial cells	3	MCOLN2	20.4	-0.524	-1.35	0.303	2.94	-1.3	0.204	0.499	-5.43	ENSG00000153898
Tissue epithelial cells	3	UBALD2	6.47	-0.287	-0.741	0.166	1.89	-1.3	0.204	0.499	-5.43	ENSG00000185262
Tissue epithelial cells	3	MAP1LC3B	5.65	-0.142	-0.366	0.0821	1.45	-1.3	0.204	0.499	-5.43	ENSG00000140941
Tissue epithelial cells	3	USP37	33.5	-0.192	-0.494	0.111	4.02	-1.3	0.204	0.499	-5.43	ENSG00000135913
Tissue epithelial cells	3	AC093535.1	2.08	0.208	-0.12	0.536	0.489	1.3	0.204	0.499	-5.43	ENSG00000250602
Tissue epithelial cells	3	CSTF1	6.9	0.155	-0.0899	0.4	1.49	1.3	0.204	0.499	-5.44	ENSG00000101138
Tissue epithelial cells	3	AC105052.1	1.92	-0.159	-0.411	0.0922	0.836	-1.3	0.204	0.499	-5.44	ENSG00000205236
Tissue epithelial cells	3	ZNF398	13.4	0.152	-0.088	0.392	2.45	1.3	0.204	0.499	-5.44	ENSG00000197024
Tissue epithelial cells	3	AL157938.2	2.56	0.225	-0.131	0.581	0.575	1.3	0.204	0.499	-5.44	ENSG00000236986
Tissue epithelial cells	3	GGCX	8.72	0.222	-0.129	0.573	1.7	1.3	0.205	0.5	-5.44	ENSG00000115486
Tissue epithelial cells	3	DHRS4	6.74	-0.226	-0.582	0.131	1.52	-1.3	0.205	0.5	-5.44	ENSG00000157326
Tissue epithelial cells	3	INTS7	33.9	0.172	-0.0998	0.444	3.85	1.3	0.205	0.5	-5.44	ENSG00000143493
Tissue epithelial cells	3	AC037459.3	2.35	-0.251	-0.647	0.146	0.899	-1.3	0.205	0.5	-5.44	ENSG00000253200
Tissue epithelial cells	3	AXL	0.586	0.0943	-0.0548	0.243	0.192	1.3	0.205	0.5	-5.44	ENSG00000167601
Tissue epithelial cells	3	NUCB1-AS1	0.712	0.127	-0.0737	0.327	0.209	1.3	0.205	0.5	-5.44	ENSG00000235191
Tissue epithelial cells	3	DAB2	1.86	0.195	-0.113	0.502	0.566	1.3	0.205	0.5	-5.44	ENSG00000153071
Tissue epithelial cells	3	MRS2	21.4	-0.201	-0.519	0.117	2.99	-1.3	0.205	0.5	-5.44	ENSG00000124532
Tissue epithelial cells	3	C1QA	0.105	0.0437	-0.0254	0.113	0.0202	1.3	0.205	0.5	-5.44	ENSG00000173372
Tissue epithelial cells	3	TOM1	10.2	0.216	-0.126	0.558	2.08	1.3	0.205	0.5	-5.44	ENSG00000100284
Tissue epithelial cells	3	AC016735.1	3.99	0.219	-0.128	0.566	0.901	1.3	0.205	0.5	-5.44	ENSG00000224739
Tissue epithelial cells	3	IRAK3	3.65	0.337	-0.196	0.87	0.967	1.3	0.205	0.5	-5.44	ENSG00000090376
Tissue epithelial cells	3	CDX1	11.6	0.171	-0.0997	0.442	2.21	1.3	0.205	0.5	-5.44	ENSG00000113722
Tissue epithelial cells	3	CINP	4.03	-0.179	-0.462	0.104	1.09	-1.3	0.205	0.501	-5.44	ENSG00000100865
Tissue epithelial cells	3	KDM3B	39.1	-0.117	-0.303	0.0683	4.22	-1.3	0.206	0.501	-5.44	ENSG00000120733
Tissue epithelial cells	3	SSPO	0.147	-0.0779	-0.201	0.0455	0.0824	-1.3	0.206	0.501	-5.44	ENSG00000197558
Tissue epithelial cells	3	IL31RA	0.199	0.0845	-0.0493	0.218	0.06	1.3	0.206	0.501	-5.44	ENSG00000164509
Tissue epithelial cells	3	STMN2	0.22	0.0765	-0.0446	0.198	0.0758	1.3	0.206	0.501	-5.44	ENSG00000104435
Tissue epithelial cells	3	AC092652.2	0.0628	0.0773	-0.0451	0.2	0.0473	1.3	0.206	0.501	-5.44	ENSG00000257277
Tissue epithelial cells	3	TTC38	30.7	0.189	-0.111	0.489	3.63	1.3	0.206	0.501	-5.44	ENSG00000075234
Tissue epithelial cells	3	NOS1	0.921	0.132	-0.0772	0.341	0.269	1.3	0.206	0.501	-5.44	ENSG00000089250
Tissue epithelial cells	3	KCNJ2	3.62	-0.234	-0.604	0.137	1.04	-1.3	0.206	0.501	-5.44	ENSG00000123700
Tissue epithelial cells	3	ARHGAP30	0.628	0.0825	-0.0483	0.213	0.152	1.3	0.206	0.501	-5.44	ENSG00000186517
Tissue epithelial cells	3	KBTBD12	18.2	-0.348	-0.899	0.204	2.94	-1.3	0.206	0.502	-5.44	ENSG00000187715
Tissue epithelial cells	3	LRP1	21.6	0.215	-0.126	0.556	2.94	1.3	0.206	0.502	-5.44	ENSG00000123384
Tissue epithelial cells	3	FAM167A	0.303	0.0884	-0.0518	0.228	0.0961	1.3	0.206	0.502	-5.44	ENSG00000154319
Tissue epithelial cells	3	MTRNR2L11	0.262	-0.12	-0.31	0.0702	0.127	-1.3	0.206	0.502	-5.44	ENSG00000270188
Tissue epithelial cells	3	ANKRD42	5.04	0.228	-0.133	0.588	1.15	1.3	0.206	0.502	-5.44	ENSG00000137494
Tissue epithelial cells	3	ZNF138	18.9	-0.166	-0.429	0.0974	2.94	-1.3	0.206	0.502	-5.44	ENSG00000197008
Tissue epithelial cells	3	ADGRA2	0.523	0.103	-0.0604	0.266	0.166	1.3	0.206	0.502	-5.44	ENSG00000020181
Tissue epithelial cells	3	FAM96B	9.03	0.267	-0.157	0.691	1.68	1.3	0.207	0.503	-5.44	ENSG00000166595
Tissue epithelial cells	3	RBP4	0.377	0.0765	-0.045	0.198	0.0755	1.3	0.207	0.503	-5.44	ENSG00000138207
Tissue epithelial cells	3	GOLGA8M	0.335	-0.096	-0.248	0.0564	0.123	-1.3	0.207	0.503	-5.44	ENSG00000188626
Tissue epithelial cells	3	DGKE	15.2	0.199	-0.117	0.515	2.52	1.3	0.207	0.503	-5.44	ENSG00000153933
Tissue epithelial cells	3	CDYL2	3.43	-0.233	-0.603	0.137	1.15	-1.3	0.207	0.503	-5.44	ENSG00000166446
Tissue epithelial cells	3	TP53RK	1.77	-0.161	-0.416	0.0946	0.487	-1.29	0.207	0.503	-5.44	ENSG00000172315
Tissue epithelial cells	3	UCK2	37.6	0.149	-0.0876	0.385	4.19	1.29	0.207	0.503	-5.44	ENSG00000143179
Tissue epithelial cells	3	MIS18A	6.46	-0.167	-0.432	0.0982	1.47	-1.29	0.207	0.503	-5.44	ENSG00000159055
Tissue epithelial cells	3	RBKS	8.31	-0.212	-0.549	0.125	1.93	-1.29	0.207	0.503	-5.45	ENSG00000171174
Tissue epithelial cells	3	DOPEY1	46.5	0.165	-0.097	0.426	4.59	1.29	0.207	0.503	-5.45	ENSG00000083097
Tissue epithelial cells	3	TMEM175	11.4	0.175	-0.103	0.454	2.22	1.29	0.207	0.503	-5.45	ENSG00000127419
Tissue epithelial cells	3	CRNDE	1.31	0.173	-0.102	0.447	0.42	1.29	0.207	0.503	-5.45	ENSG00000245694
Tissue epithelial cells	3	PARD3B	74	-0.224	-0.582	0.133	6.49	-1.29	0.207	0.504	-5.45	ENSG00000116117
Tissue epithelial cells	3	AC073896.1	3.08	0.209	-0.123	0.541	0.89	1.29	0.208	0.504	-5.45	ENSG00000144785
Tissue epithelial cells	3	ZCCHC9	9	0.177	-0.105	0.459	1.87	1.29	0.208	0.504	-5.45	ENSG00000131732
Tissue epithelial cells	3	NFYC	31.2	-0.127	-0.329	0.0751	3.84	-1.29	0.208	0.504	-5.45	ENSG00000066136
Tissue epithelial cells	3	ARMC6	8.33	0.212	-0.125	0.549	1.84	1.29	0.208	0.504	-5.45	ENSG00000105676
Tissue epithelial cells	3	MRPL33	9.95	0.163	-0.0966	0.423	1.94	1.29	0.208	0.504	-5.45	ENSG00000243147
Tissue epithelial cells	3	TBC1D5	66.6	-0.197	-0.51	0.117	5.91	-1.29	0.208	0.504	-5.45	ENSG00000131374
Tissue epithelial cells	3	RAB26	3.06	0.322	-0.19	0.834	1.1	1.29	0.208	0.504	-5.45	ENSG00000167964
Tissue epithelial cells	3	AC007342.4	4.18	0.274	-0.162	0.709	0.824	1.29	0.208	0.504	-5.45	ENSG00000261804
Tissue epithelial cells	3	CFH	0.858	0.334	-0.198	0.865	0.424	1.29	0.208	0.504	-5.45	ENSG00000000971
Tissue epithelial cells	3	MYBL2	16.1	0.219	-0.129	0.567	2.77	1.29	0.208	0.504	-5.45	ENSG00000101057
Tissue epithelial cells	3	TULP3	19.7	0.126	-0.0749	0.328	2.94	1.29	0.208	0.505	-5.45	ENSG00000078246
Tissue epithelial cells	3	PRRX2	0.345	0.0772	-0.0458	0.2	0.0939	1.29	0.208	0.505	-5.45	ENSG00000167157
Tissue epithelial cells	3	AC092920.1	0.869	0.225	-0.133	0.582	0.344	1.29	0.208	0.505	-5.45	ENSG00000232461
Tissue epithelial cells	3	DEPP1	0.105	0.0475	-0.0282	0.123	0.03	1.29	0.208	0.505	-5.45	ENSG00000165507
Tissue epithelial cells	3	TMEM94	11	0.247	-0.146	0.64	2.2	1.29	0.208	0.505	-5.45	ENSG00000177728
Tissue epithelial cells	3	TPR	57.8	0.127	-0.0755	0.33	5	1.29	0.208	0.505	-5.45	ENSG00000047410
Tissue epithelial cells	3	GPRC5D-AS1	13.5	-0.257	-0.666	0.152	2.6	-1.29	0.208	0.505	-5.45	ENSG00000247498
Tissue epithelial cells	3	SF3B4	12.8	-0.229	-0.594	0.136	2.35	-1.29	0.209	0.505	-5.45	ENSG00000143368
Tissue epithelial cells	3	RBM3	31.6	0.224	-0.133	0.582	3.72	1.29	0.209	0.505	-5.45	ENSG00000102317
Tissue epithelial cells	3	BTBD6	7.34	-0.312	-0.808	0.185	1.99	-1.29	0.209	0.505	-5.45	ENSG00000184887
Tissue epithelial cells	3	CR2	0.136	0.061	-0.0363	0.158	0.0415	1.29	0.209	0.505	-5.45	ENSG00000117322
Tissue epithelial cells	3	AL022328.4	0.565	0.154	-0.0917	0.4	0.228	1.29	0.209	0.505	-5.45	ENSG00000273253
Tissue epithelial cells	3	VPS18	2.72	0.206	-0.123	0.536	0.677	1.29	0.209	0.505	-5.45	ENSG00000104142
Tissue epithelial cells	3	MRAS	0.209	0.0656	-0.0391	0.17	0.0768	1.29	0.209	0.505	-5.45	ENSG00000158186
Tissue epithelial cells	3	AMMECR1	22.7	0.204	-0.121	0.528	3.08	1.29	0.209	0.505	-5.45	ENSG00000101935
Tissue epithelial cells	3	ESYT2	38.7	-0.145	-0.377	0.0865	4.29	-1.29	0.209	0.506	-5.45	ENSG00000117868
Tissue epithelial cells	3	SNAP29	10.4	0.202	-0.12	0.524	1.98	1.29	0.209	0.506	-5.45	ENSG00000099940
Tissue epithelial cells	3	PSMD6-AS2	9.23	0.229	-0.136	0.594	1.77	1.29	0.209	0.506	-5.45	ENSG00000239653
Tissue epithelial cells	3	TMEFF2	0.262	-0.0706	-0.183	0.0421	0.103	-1.29	0.209	0.506	-5.45	ENSG00000144339
Tissue epithelial cells	3	B4GAT1	0.984	0.125	-0.0746	0.325	0.279	1.29	0.209	0.506	-5.45	ENSG00000174684
Tissue epithelial cells	3	AP000439.2	2.61	-0.187	-0.486	0.112	0.972	-1.29	0.209	0.506	-5.45	ENSG00000255774
Tissue epithelial cells	3	TEP1	25.3	0.18	-0.107	0.467	3.28	1.29	0.209	0.506	-5.45	ENSG00000129566
Tissue epithelial cells	3	KIF3B	16.3	0.154	-0.0921	0.401	2.67	1.29	0.209	0.506	-5.45	ENSG00000101350
Tissue epithelial cells	3	TXNRD3NB	2.73	-0.223	-0.579	0.133	1.06	-1.29	0.209	0.506	-5.45	ENSG00000283374
Tissue epithelial cells	3	DYNC1I1	0.576	0.107	-0.0639	0.278	0.17	1.29	0.209	0.506	-5.45	ENSG00000158560
Tissue epithelial cells	3	NIPA2	23.1	0.199	-0.119	0.517	3.1	1.29	0.209	0.506	-5.45	ENSG00000140157
Tissue epithelial cells	3	DISC1	11.1	-0.466	-1.21	0.278	2.65	-1.29	0.209	0.506	-5.45	ENSG00000162946
Tissue epithelial cells	3	KCNH5	0.544	0.0896	-0.0535	0.233	0.133	1.29	0.209	0.506	-5.45	ENSG00000140015
Tissue epithelial cells	3	DNAJC12	0.921	0.0975	-0.0583	0.253	0.28	1.29	0.209	0.506	-5.45	ENSG00000108176
Tissue epithelial cells	3	ZNF385C	0.9	-0.134	-0.349	0.0804	0.352	-1.29	0.21	0.506	-5.45	ENSG00000187595
Tissue epithelial cells	3	ZNF41	11.9	-0.115	-0.3	0.069	2.32	-1.29	0.21	0.506	-5.45	ENSG00000147124
Tissue epithelial cells	3	VPS37C	15	0.19	-0.114	0.494	2.57	1.29	0.21	0.506	-5.45	ENSG00000167987
Tissue epithelial cells	3	UPF1	18.7	0.258	-0.155	0.671	2.92	1.29	0.21	0.507	-5.46	ENSG00000005007
Tissue epithelial cells	3	TCTA	6.2	-0.204	-0.531	0.122	1.4	-1.29	0.21	0.507	-5.46	ENSG00000145022
Tissue epithelial cells	3	AC092957.1	0.984	0.16	-0.0961	0.416	0.408	1.29	0.21	0.507	-5.46	ENSG00000243620
Tissue epithelial cells	3	ELFN1	0.188	0.0409	-0.0245	0.106	0.0382	1.29	0.21	0.507	-5.46	ENSG00000225968
Tissue epithelial cells	3	STK32A-AS1	0.147	-0.106	-0.275	0.0635	0.0837	-1.29	0.21	0.507	-5.46	ENSG00000250343
Tissue epithelial cells	3	AL645608.8	2.67	0.273	-0.164	0.709	0.784	1.29	0.21	0.507	-5.46	ENSG00000272512
Tissue epithelial cells	3	ZNF76	16.9	-0.174	-0.453	0.105	2.81	-1.29	0.21	0.507	-5.46	ENSG00000065029
Tissue epithelial cells	3	PTBP1	38	0.201	-0.12	0.522	4.03	1.29	0.21	0.507	-5.46	ENSG00000011304
Tissue epithelial cells	3	RAB37	4.63	-0.422	-1.1	0.254	1.2	-1.29	0.21	0.507	-5.46	ENSG00000172794
Tissue epithelial cells	3	ZNF75D	28.5	-0.139	-0.363	0.0837	3.67	-1.29	0.21	0.507	-5.46	ENSG00000186376
Tissue epithelial cells	3	MAOB	0.733	-0.182	-0.473	0.109	0.344	-1.28	0.21	0.507	-5.46	ENSG00000069535
Tissue epithelial cells	3	IPO11	20.8	0.158	-0.0952	0.412	3.02	1.28	0.21	0.508	-5.46	ENSG00000086200
Tissue epithelial cells	3	SUPT7L	12.7	0.135	-0.0812	0.351	2.43	1.28	0.211	0.508	-5.46	ENSG00000119760
Tissue epithelial cells	3	HIST2H2AB	1.66	0.172	-0.104	0.449	0.464	1.28	0.211	0.508	-5.46	ENSG00000184270
Tissue epithelial cells	3	SNRNP48	16.9	0.148	-0.089	0.385	2.75	1.28	0.211	0.508	-5.46	ENSG00000168566
Tissue epithelial cells	3	SRP72	25.2	0.19	-0.114	0.494	3.23	1.28	0.211	0.508	-5.46	ENSG00000174780
Tissue epithelial cells	3	STK35	13.6	0.159	-0.0959	0.414	2.36	1.28	0.211	0.508	-5.46	ENSG00000125834
Tissue epithelial cells	3	GPAT3	9.4	0.236	-0.142	0.613	1.81	1.28	0.211	0.508	-5.46	ENSG00000138678
Tissue epithelial cells	3	ASPA	1.62	-0.273	-0.711	0.165	0.648	-1.28	0.211	0.508	-5.46	ENSG00000108381
Tissue epithelial cells	3	CYB5R3	9.99	0.185	-0.112	0.483	1.96	1.28	0.211	0.508	-5.46	ENSG00000100243
Tissue epithelial cells	3	AC015982.1	2.28	-0.161	-0.419	0.0971	0.739	-1.28	0.211	0.508	-5.46	ENSG00000272606
Tissue epithelial cells	3	SLC25A45	6.28	0.231	-0.14	0.602	1.37	1.28	0.211	0.508	-5.46	ENSG00000162241
Tissue epithelial cells	3	UBE2T	18.3	0.221	-0.134	0.576	2.68	1.28	0.211	0.508	-5.46	ENSG00000077152
Tissue epithelial cells	3	AC091057.6	44.6	0.213	-0.129	0.554	4.72	1.28	0.211	0.509	-5.46	ENSG00000284906
Tissue epithelial cells	3	AC020928.1	3.43	-0.304	-0.792	0.184	1.13	-1.28	0.211	0.509	-5.46	ENSG00000267254
Tissue epithelial cells	3	AC007319.1	1.6	0.278	-0.168	0.725	0.823	1.28	0.211	0.509	-5.46	ENSG00000224063
Tissue epithelial cells	3	PDCD5	7.54	-0.221	-0.576	0.134	1.65	-1.28	0.212	0.509	-5.46	ENSG00000105185
Tissue epithelial cells	3	LSM14B	4.72	0.168	-0.102	0.438	1.27	1.28	0.212	0.509	-5.46	ENSG00000149657
Tissue epithelial cells	3	EXOC3L2	0.387	0.112	-0.0678	0.292	0.141	1.28	0.212	0.509	-5.46	ENSG00000283632
Tissue epithelial cells	3	ISCA2	4.24	0.191	-0.115	0.497	1.02	1.28	0.212	0.509	-5.46	ENSG00000165898
Tissue epithelial cells	3	AL590999.1	0.157	-0.0556	-0.145	0.0337	0.0519	-1.28	0.212	0.509	-5.46	ENSG00000235033
Tissue epithelial cells	3	FRG1	11.8	-0.179	-0.465	0.108	2.3	-1.28	0.212	0.509	-5.46	ENSG00000109536
Tissue epithelial cells	3	HIST4H4	2.85	0.202	-0.122	0.525	0.625	1.28	0.212	0.509	-5.46	ENSG00000197837
Tissue epithelial cells	3	USB1	4.95	0.186	-0.113	0.484	1.2	1.28	0.212	0.509	-5.46	ENSG00000103005
Tissue epithelial cells	3	COL18A1	0.596	0.128	-0.078	0.335	0.226	1.28	0.212	0.51	-5.46	ENSG00000182871
Tissue epithelial cells	3	HNRNPA1L2	1.35	-0.164	-0.427	0.0994	0.503	-1.28	0.212	0.51	-5.46	ENSG00000139675
Tissue epithelial cells	3	CNTNAP3B	1.93	0.232	-0.141	0.606	0.717	1.28	0.212	0.51	-5.46	ENSG00000154529
Tissue epithelial cells	3	ARPC1B	0.544	0.116	-0.0708	0.304	0.181	1.28	0.212	0.51	-5.46	ENSG00000130429
Tissue epithelial cells	3	AC108134.2	1.62	0.191	-0.116	0.499	0.489	1.28	0.212	0.51	-5.46	ENSG00000261889
Tissue epithelial cells	3	MARCKSL1	2.26	0.155	-0.0942	0.404	0.713	1.28	0.212	0.51	-5.46	ENSG00000175130
Tissue epithelial cells	3	FAM47E	1.12	0.17	-0.104	0.444	0.338	1.28	0.212	0.51	-5.46	ENSG00000189157
Tissue epithelial cells	3	GNG11	0.147	0.0544	-0.0331	0.142	0.0457	1.28	0.212	0.51	-5.46	ENSG00000127920
Tissue epithelial cells	3	TRAPPC12	39.6	0.123	-0.0748	0.321	4.18	1.28	0.212	0.51	-5.46	ENSG00000171853
Tissue epithelial cells	3	C12orf73	7.93	-0.183	-0.478	0.112	1.81	-1.28	0.212	0.51	-5.46	ENSG00000204954
Tissue epithelial cells	3	GPAT4	17.1	0.2	-0.122	0.522	2.73	1.28	0.213	0.51	-5.46	ENSG00000158669
Tissue epithelial cells	3	SOBP	0.659	0.139	-0.0847	0.363	0.2	1.28	0.213	0.51	-5.46	ENSG00000112320
Tissue epithelial cells	3	PLK1	15.1	0.283	-0.173	0.739	2.61	1.28	0.213	0.51	-5.46	ENSG00000166851
Tissue epithelial cells	3	THAP2	6.74	-0.209	-0.545	0.127	1.53	-1.28	0.213	0.51	-5.46	ENSG00000173451
Tissue epithelial cells	3	NIP7	4.31	0.192	-0.117	0.501	1.07	1.28	0.213	0.511	-5.46	ENSG00000132603
Tissue epithelial cells	3	EML1	0.753	0.125	-0.0765	0.327	0.249	1.28	0.213	0.511	-5.47	ENSG00000066629
Tissue epithelial cells	3	AC008945.1	0.408	-0.198	-0.517	0.121	0.221	-1.28	0.213	0.511	-5.47	ENSG00000272234
Tissue epithelial cells	3	FRA10AC1	21.7	0.217	-0.132	0.566	3.08	1.28	0.213	0.511	-5.47	ENSG00000148690
Tissue epithelial cells	3	STX1A	2.13	0.168	-0.102	0.438	0.752	1.28	0.213	0.511	-5.47	ENSG00000106089
Tissue epithelial cells	3	PCP2	0.283	-0.075	-0.196	0.0458	0.133	-1.28	0.213	0.511	-5.47	ENSG00000174788
Tissue epithelial cells	3	B3GAT3	8.65	-0.185	-0.483	0.113	1.91	-1.28	0.213	0.511	-5.47	ENSG00000149541
Tissue epithelial cells	3	GZMB	0.0837	0.0388	-0.0238	0.101	0.0179	1.28	0.213	0.511	-5.47	ENSG00000100453
Tissue epithelial cells	3	RPL18	19	0.269	-0.165	0.702	2.7	1.28	0.213	0.512	-5.47	ENSG00000063177
Tissue epithelial cells	3	MPZ	0.419	-0.116	-0.303	0.0711	0.15	-1.28	0.213	0.512	-5.47	ENSG00000158887
Tissue epithelial cells	3	ZNF280C	7.87	0.214	-0.131	0.56	1.63	1.28	0.213	0.512	-5.47	ENSG00000056277
Tissue epithelial cells	3	CFAP298	3.25	0.23	-0.141	0.601	0.626	1.28	0.214	0.512	-5.47	ENSG00000159079
Tissue epithelial cells	3	RASSF8-AS1	2.23	-0.217	-0.566	0.133	0.685	-1.28	0.214	0.512	-5.47	ENSG00000246695
Tissue epithelial cells	3	CCNQ	2.16	0.158	-0.097	0.414	0.682	1.28	0.214	0.512	-5.47	ENSG00000262919
Tissue epithelial cells	3	CCDC170	0.617	0.118	-0.0723	0.308	0.182	1.28	0.214	0.512	-5.47	ENSG00000120262
Tissue epithelial cells	3	INTS1	16	0.288	-0.177	0.753	2.66	1.28	0.214	0.512	-5.47	ENSG00000164880
Tissue epithelial cells	3	TMED4	19.9	0.228	-0.14	0.596	2.66	1.28	0.214	0.512	-5.47	ENSG00000158604
Tissue epithelial cells	3	AC007495.1	0.157	0.0504	-0.0309	0.132	0.0366	1.27	0.214	0.512	-5.47	ENSG00000246379
Tissue epithelial cells	3	C5orf24	5.5	0.133	-0.0818	0.348	1.27	1.27	0.214	0.512	-5.47	ENSG00000181904
Tissue epithelial cells	3	VWA5B1	1.49	-0.334	-0.873	0.205	0.649	-1.27	0.214	0.512	-5.47	ENSG00000158816
Tissue epithelial cells	3	DUS3L	10.5	0.243	-0.149	0.635	1.86	1.27	0.214	0.512	-5.47	ENSG00000141994
Tissue epithelial cells	3	HNRNPUL1	28.5	0.144	-0.0884	0.376	3.55	1.27	0.214	0.513	-5.47	ENSG00000105323
Tissue epithelial cells	3	BDKRB1	0.105	-0.0559	-0.146	0.0344	0.0482	-1.27	0.214	0.513	-5.47	ENSG00000100739
Tissue epithelial cells	3	AL160290.2	0.408	-0.104	-0.271	0.0639	0.196	-1.27	0.214	0.513	-5.47	ENSG00000230131
Tissue epithelial cells	3	MYO1E	71.3	0.124	-0.0765	0.325	6.07	1.27	0.214	0.513	-5.47	ENSG00000157483
Tissue epithelial cells	3	ZNF219	11.9	-0.195	-0.51	0.12	2.3	-1.27	0.214	0.513	-5.47	ENSG00000165804
Tissue epithelial cells	3	UNC13A	0.481	0.0981	-0.0604	0.257	0.171	1.27	0.214	0.513	-5.47	ENSG00000130477
Tissue epithelial cells	3	AL138963.3	1.28	0.185	-0.114	0.484	0.364	1.27	0.214	0.513	-5.47	ENSG00000273149
Tissue epithelial cells	3	S100A13	6.88	0.268	-0.165	0.7	1.63	1.27	0.214	0.513	-5.47	ENSG00000189171
Tissue epithelial cells	3	PLXNA1	4.41	0.239	-0.147	0.626	1.23	1.27	0.215	0.513	-5.47	ENSG00000114554
Tissue epithelial cells	3	AC004080.2	2.41	-0.143	-0.374	0.088	0.923	-1.27	0.215	0.513	-5.47	ENSG00000253508
Tissue epithelial cells	3	TIFA	3.24	0.174	-0.107	0.455	0.883	1.27	0.215	0.513	-5.47	ENSG00000145365
Tissue epithelial cells	3	CENPN	14.1	0.198	-0.122	0.518	2.32	1.27	0.215	0.513	-5.47	ENSG00000166451
Tissue epithelial cells	3	AC008083.2	0.0942	0.0468	-0.0289	0.123	0.0335	1.27	0.215	0.513	-5.47	ENSG00000258181
Tissue epithelial cells	3	AL162718.1	1.05	0.151	-0.0931	0.395	0.335	1.27	0.215	0.513	-5.47	ENSG00000285424
Tissue epithelial cells	3	ADGRB3	1.52	0.239	-0.147	0.625	0.476	1.27	0.215	0.513	-5.47	ENSG00000135298
Tissue epithelial cells	3	TMEM241	24.4	0.216	-0.133	0.565	3.24	1.27	0.215	0.513	-5.47	ENSG00000134490
Tissue epithelial cells	3	AL138686.1	0.931	0.132	-0.0816	0.346	0.251	1.27	0.215	0.513	-5.47	ENSG00000277228
Tissue epithelial cells	3	KCTD19	0.345	-0.115	-0.3	0.0709	0.152	-1.27	0.215	0.513	-5.47	ENSG00000168676
Tissue epithelial cells	3	PLEKHG5	4.03	0.254	-0.157	0.664	1.14	1.27	0.215	0.513	-5.47	ENSG00000171680
Tissue epithelial cells	3	TRIM4	23	-0.13	-0.34	0.0803	3.15	-1.27	0.215	0.513	-5.47	ENSG00000146833
Tissue epithelial cells	3	AC092747.1	0.387	0.0872	-0.0539	0.228	0.162	1.27	0.215	0.514	-5.47	ENSG00000256226
Tissue epithelial cells	3	RPL15	15.6	0.297	-0.184	0.777	2.32	1.27	0.215	0.514	-5.47	ENSG00000174748
Tissue epithelial cells	3	LGALS3	50.5	0.154	-0.0951	0.402	4.92	1.27	0.215	0.514	-5.47	ENSG00000131981
Tissue epithelial cells	3	NEU4	9.4	-0.274	-0.718	0.17	2.09	-1.27	0.216	0.514	-5.47	ENSG00000204099
Tissue epithelial cells	3	MIGA1	20.6	0.142	-0.0881	0.372	3.04	1.27	0.216	0.514	-5.47	ENSG00000180488
Tissue epithelial cells	3	ZBED5-AS1	4.16	-0.166	-0.435	0.103	1.19	-1.27	0.216	0.514	-5.47	ENSG00000247271
Tissue epithelial cells	3	CCDC124	4.89	0.178	-0.11	0.466	1.25	1.27	0.216	0.514	-5.47	ENSG00000007080
Tissue epithelial cells	3	SWAP70	8.65	0.186	-0.115	0.488	1.86	1.27	0.216	0.514	-5.48	ENSG00000133789
Tissue epithelial cells	3	GRM5	0.816	0.158	-0.0983	0.415	0.255	1.27	0.216	0.514	-5.48	ENSG00000168959
Tissue epithelial cells	3	CYB5R4	20.5	0.167	-0.103	0.437	2.88	1.27	0.216	0.514	-5.48	ENSG00000065615
Tissue epithelial cells	3	DDIAS	15.2	0.193	-0.12	0.506	2.41	1.27	0.216	0.514	-5.48	ENSG00000165490
Tissue epithelial cells	3	ARIH2OS	2.39	-0.191	-0.5	0.119	0.664	-1.27	0.216	0.514	-5.48	ENSG00000221883
Tissue epithelial cells	3	AC069549.1	2.3	0.228	-0.141	0.597	0.772	1.27	0.216	0.514	-5.48	ENSG00000238246
Tissue epithelial cells	3	HAS3	1.09	-0.16	-0.421	0.0997	0.481	-1.27	0.216	0.514	-5.48	ENSG00000103044
Tissue epithelial cells	3	POLR1A	27.8	0.2	-0.124	0.525	3.39	1.27	0.216	0.515	-5.48	ENSG00000068654
Tissue epithelial cells	3	HIC2	13.2	0.215	-0.134	0.563	2.44	1.27	0.216	0.515	-5.48	ENSG00000169635
Tissue epithelial cells	3	PHF5A	6.38	0.183	-0.114	0.481	1.43	1.27	0.216	0.515	-5.48	ENSG00000100410
Tissue epithelial cells	3	TRIM62	2.57	0.174	-0.108	0.457	0.659	1.27	0.216	0.515	-5.48	ENSG00000116525
Tissue epithelial cells	3	AFAP1-AS1	0.785	0.142	-0.0884	0.372	0.231	1.27	0.216	0.515	-5.48	ENSG00000272620
Tissue epithelial cells	3	PEX3	11.6	0.227	-0.141	0.594	2.11	1.27	0.216	0.515	-5.48	ENSG00000034693
Tissue epithelial cells	3	INCENP	20.6	0.225	-0.14	0.59	3.06	1.27	0.216	0.515	-5.48	ENSG00000149503
Tissue epithelial cells	3	ACTR2	33.1	0.166	-0.103	0.435	3.76	1.27	0.216	0.515	-5.48	ENSG00000138071
Tissue epithelial cells	3	PLCG2	13.6	-0.404	-1.06	0.252	3.1	-1.27	0.217	0.515	-5.48	ENSG00000197943
Tissue epithelial cells	3	CIRBP	53.1	-0.239	-0.628	0.149	4.99	-1.27	0.217	0.515	-5.48	ENSG00000099622
Tissue epithelial cells	3	AC131953.1	0.785	-0.113	-0.298	0.0708	0.289	-1.27	0.217	0.515	-5.48	ENSG00000250906
Tissue epithelial cells	3	MIR762HG	5.82	0.235	-0.146	0.616	1.2	1.27	0.217	0.515	-5.48	ENSG00000260083
Tissue epithelial cells	3	PFKFB1	1.06	-0.129	-0.338	0.0804	0.437	-1.27	0.217	0.515	-5.48	ENSG00000158571
Tissue epithelial cells	3	AC010173.1	3.37	-0.235	-0.616	0.146	1.12	-1.27	0.217	0.515	-5.48	ENSG00000258101
Tissue epithelial cells	3	CHPF2	5.64	0.247	-0.154	0.648	1.32	1.27	0.217	0.516	-5.48	ENSG00000033100
Tissue epithelial cells	3	KCNAB2	1.31	-0.126	-0.331	0.0789	0.49	-1.27	0.217	0.516	-5.48	ENSG00000069424
Tissue epithelial cells	3	GALR1	0.0733	0.0398	-0.0249	0.105	0.0264	1.27	0.217	0.516	-5.48	ENSG00000166573
Tissue epithelial cells	3	NDUFA6	8.88	0.206	-0.129	0.542	1.81	1.27	0.217	0.516	-5.48	ENSG00000184983
Tissue epithelial cells	3	APOB	0.0523	0.0399	-0.0249	0.105	0.0184	1.27	0.217	0.516	-5.48	ENSG00000084674
Tissue epithelial cells	3	COL26A1	0.921	0.128	-0.0801	0.336	0.26	1.27	0.217	0.516	-5.48	ENSG00000160963
Tissue epithelial cells	3	RTF2	14.1	0.25	-0.157	0.657	2.29	1.26	0.217	0.516	-5.48	ENSG00000022277
Tissue epithelial cells	3	AC073050.1	68	0.278	-0.174	0.731	6.63	1.26	0.217	0.516	-5.48	ENSG00000228222
Tissue epithelial cells	3	RTL8A	4.55	0.264	-0.165	0.692	1.07	1.26	0.217	0.516	-5.48	ENSG00000203950
Tissue epithelial cells	3	TRMT112	3.79	0.221	-0.138	0.579	0.869	1.26	0.217	0.516	-5.48	ENSG00000173113
Tissue epithelial cells	3	TMA16	19.5	0.16	-0.101	0.422	2.89	1.26	0.217	0.516	-5.48	ENSG00000198498
Tissue epithelial cells	3	UQCC3	8.44	-0.221	-0.582	0.139	1.98	-1.26	0.217	0.516	-5.48	ENSG00000204922
Tissue epithelial cells	3	RAB30	2.21	-0.228	-0.599	0.143	0.905	-1.26	0.218	0.516	-5.48	ENSG00000137502
Tissue epithelial cells	3	AC079950.1	0.251	0.0643	-0.0403	0.169	0.0677	1.26	0.218	0.516	-5.48	ENSG00000257657
Tissue epithelial cells	3	PROX1	3.4	0.33	-0.207	0.867	1.24	1.26	0.218	0.517	-5.48	ENSG00000117707
Tissue epithelial cells	3	CD47	40.5	0.199	-0.125	0.523	4.15	1.26	0.218	0.517	-5.48	ENSG00000196776
Tissue epithelial cells	3	ATP2B2	0.408	0.0802	-0.0504	0.211	0.107	1.26	0.218	0.517	-5.48	ENSG00000157087
Tissue epithelial cells	3	SYNPR-AS1	7.72	-0.304	-0.8	0.191	2.13	-1.26	0.218	0.517	-5.48	ENSG00000241359
Tissue epithelial cells	3	LINC01500	0.544	0.0913	-0.0573	0.24	0.174	1.26	0.218	0.517	-5.48	ENSG00000258583
Tissue epithelial cells	3	ATAD2B	49.4	0.138	-0.0868	0.363	4.62	1.26	0.218	0.517	-5.48	ENSG00000119778
Tissue epithelial cells	3	CCNB2	13.7	0.194	-0.122	0.51	2.41	1.26	0.218	0.517	-5.48	ENSG00000157456
Tissue epithelial cells	3	AOC3	0.0628	0.038	-0.0239	0.1	0.0176	1.26	0.218	0.517	-5.48	ENSG00000131471
Tissue epithelial cells	3	DZANK1	8.01	-0.18	-0.473	0.113	1.79	-1.26	0.218	0.517	-5.48	ENSG00000089091
Tissue epithelial cells	3	TM4SF19-AS1	1.34	-0.132	-0.346	0.0828	0.544	-1.26	0.218	0.517	-5.48	ENSG00000235897
Tissue epithelial cells	3	TINCR	1.3	0.148	-0.0931	0.389	0.404	1.26	0.218	0.517	-5.48	ENSG00000223573
Tissue epithelial cells	3	AVPI1	4.87	0.235	-0.148	0.619	1.28	1.26	0.218	0.517	-5.48	ENSG00000119986
Tissue epithelial cells	3	NAA16	34.3	0.125	-0.0786	0.328	3.85	1.26	0.218	0.517	-5.48	ENSG00000172766
Tissue epithelial cells	3	ACSBG1	0.45	0.0736	-0.0463	0.193	0.154	1.26	0.218	0.517	-5.48	ENSG00000103740
Tissue epithelial cells	3	AC060809.1	0.617	0.0932	-0.0587	0.245	0.213	1.26	0.218	0.517	-5.48	ENSG00000259543
Tissue epithelial cells	3	ZMIZ2	23.5	-0.26	-0.685	0.164	3.47	-1.26	0.218	0.517	-5.48	ENSG00000122515
Tissue epithelial cells	3	AL603839.3	4.36	-0.185	-0.486	0.117	1.4	-1.26	0.218	0.517	-5.48	ENSG00000238287
Tissue epithelial cells	3	AC008758.4	2.61	-0.126	-0.332	0.0795	0.892	-1.26	0.218	0.517	-5.48	ENSG00000268744
Tissue epithelial cells	3	AP002991.1	0.283	0.102	-0.0641	0.267	0.0917	1.26	0.218	0.517	-5.48	ENSG00000256717
Tissue epithelial cells	3	NFIL3	2.27	0.149	-0.0942	0.393	0.708	1.26	0.218	0.517	-5.48	ENSG00000165030
Tissue epithelial cells	3	AC025580.1	9.66	-0.347	-0.913	0.219	2.07	-1.26	0.219	0.517	-5.48	ENSG00000259342
Tissue epithelial cells	3	DPH6	49.8	-0.182	-0.479	0.115	5.13	-1.26	0.219	0.517	-5.48	ENSG00000134146
Tissue epithelial cells	3	ALS2CL	18.1	0.23	-0.145	0.604	2.83	1.26	0.219	0.518	-5.49	ENSG00000178038
Tissue epithelial cells	3	DYRK1B	2.37	-0.129	-0.34	0.0815	0.876	-1.26	0.219	0.518	-5.49	ENSG00000105204
Tissue epithelial cells	3	CHRM5	1.21	0.151	-0.0951	0.396	0.32	1.26	0.219	0.518	-5.49	ENSG00000184984
Tissue epithelial cells	3	AC104365.1	2.08	0.162	-0.103	0.427	0.488	1.26	0.219	0.518	-5.49	ENSG00000267476
Tissue epithelial cells	3	KLF8	0.774	-0.187	-0.493	0.118	0.368	-1.26	0.219	0.518	-5.49	ENSG00000102349
Tissue epithelial cells	3	PHF20	35.2	0.166	-0.105	0.436	3.98	1.26	0.219	0.518	-5.49	ENSG00000025293
Tissue epithelial cells	3	BET1L	8.32	0.144	-0.091	0.379	1.74	1.26	0.219	0.518	-5.49	ENSG00000177951
Tissue epithelial cells	3	FAM220A	1.88	0.145	-0.0918	0.382	0.604	1.26	0.219	0.518	-5.49	ENSG00000178397
Tissue epithelial cells	3	RAPGEF2	45	0.173	-0.109	0.455	4.5	1.26	0.219	0.518	-5.49	ENSG00000109756
Tissue epithelial cells	3	ODF2	24.2	0.221	-0.14	0.582	3.32	1.26	0.219	0.518	-5.49	ENSG00000136811
Tissue epithelial cells	3	IDS	1.45	-0.154	-0.406	0.0976	0.569	-1.26	0.219	0.518	-5.49	ENSG00000010404
Tissue epithelial cells	3	DOT1L	27.9	0.266	-0.168	0.699	3.53	1.26	0.219	0.518	-5.49	ENSG00000104885
Tissue epithelial cells	3	RNASEH1-AS1	2.54	-0.213	-0.561	0.135	0.793	-1.26	0.219	0.518	-5.49	ENSG00000234171
Tissue epithelial cells	3	DTX4	13.2	-0.156	-0.412	0.0991	2.54	-1.26	0.219	0.518	-5.49	ENSG00000110042
Tissue epithelial cells	3	TMEM216	2.85	-0.176	-0.464	0.112	0.905	-1.26	0.219	0.518	-5.49	ENSG00000187049
Tissue epithelial cells	3	TOMM40L	4.02	0.18	-0.114	0.474	1.1	1.26	0.219	0.518	-5.49	ENSG00000158882
Tissue epithelial cells	3	CCDC126	5.76	0.188	-0.119	0.495	1.44	1.26	0.219	0.518	-5.49	ENSG00000169193
Tissue epithelial cells	3	WDR72	2.23	-0.286	-0.752	0.181	0.902	-1.26	0.22	0.519	-5.49	ENSG00000166415
Tissue epithelial cells	3	SUV39H2	14.4	0.17	-0.108	0.447	2.37	1.26	0.22	0.519	-5.49	ENSG00000152455
Tissue epithelial cells	3	AP001432.1	0.638	0.0801	-0.0509	0.211	0.183	1.26	0.22	0.519	-5.49	ENSG00000242553
Tissue epithelial cells	3	CLEC2B	0.178	0.0572	-0.0364	0.151	0.0485	1.26	0.22	0.519	-5.49	ENSG00000110852
Tissue epithelial cells	3	POLR1E	6.21	0.188	-0.119	0.495	1.39	1.26	0.22	0.519	-5.49	ENSG00000137054
Tissue epithelial cells	3	RBM6	69.8	0.139	-0.0885	0.367	5.69	1.26	0.22	0.519	-5.49	ENSG00000004534
Tissue epithelial cells	3	CYP27A1	4.48	-0.277	-0.73	0.176	1.46	-1.26	0.22	0.519	-5.49	ENSG00000135929
Tissue epithelial cells	3	FAM200B	17.3	-0.221	-0.583	0.141	2.64	-1.26	0.22	0.519	-5.49	ENSG00000237765
Tissue epithelial cells	3	ZNF350-AS1	0.91	-0.157	-0.415	0.1	0.372	-1.26	0.22	0.519	-5.49	ENSG00000269235
Tissue epithelial cells	3	AC124319.2	9.87	0.166	-0.105	0.437	2.04	1.26	0.22	0.519	-5.49	ENSG00000263069
Tissue epithelial cells	3	RNF128	18	-0.161	-0.424	0.102	2.94	-1.26	0.22	0.519	-5.49	ENSG00000133135
Tissue epithelial cells	3	FAM129C	0.241	0.0662	-0.0421	0.174	0.0697	1.26	0.22	0.519	-5.49	ENSG00000167483
Tissue epithelial cells	3	PHLDA3	0.576	-0.197	-0.519	0.125	0.293	-1.26	0.22	0.519	-5.49	ENSG00000174307
Tissue epithelial cells	3	PEF1	6.39	0.2	-0.128	0.528	1.48	1.26	0.22	0.519	-5.49	ENSG00000162517
Tissue epithelial cells	3	METTL22	15.5	0.153	-0.0975	0.404	2.57	1.26	0.22	0.519	-5.49	ENSG00000067365
Tissue epithelial cells	3	GRIK4	1.04	0.152	-0.097	0.401	0.382	1.26	0.22	0.519	-5.49	ENSG00000149403
Tissue epithelial cells	3	AC020656.2	1	-0.15	-0.396	0.0956	0.352	-1.26	0.22	0.519	-5.49	ENSG00000274979
Tissue epithelial cells	3	DBET	1.06	-0.205	-0.54	0.13	0.316	-1.26	0.22	0.519	-5.49	ENSG00000281591
Tissue epithelial cells	3	FAM98B	10.2	-0.189	-0.497	0.12	2.01	-1.26	0.22	0.519	-5.49	ENSG00000171262
Tissue epithelial cells	3	AC069437.1	2.89	-0.307	-0.81	0.196	0.902	-1.26	0.22	0.519	-5.49	ENSG00000257458
Tissue epithelial cells	3	LINC01099	0.576	0.109	-0.0699	0.289	0.185	1.26	0.221	0.519	-5.49	ENSG00000251504
Tissue epithelial cells	3	PHLDB3	7.47	0.24	-0.153	0.634	1.67	1.26	0.221	0.519	-5.49	ENSG00000176531
Tissue epithelial cells	3	UBE2QL1	0.0523	0.0384	-0.0245	0.101	0.0177	1.26	0.221	0.519	-5.49	ENSG00000215218
Tissue epithelial cells	3	JAZF1	9.86	0.308	-0.197	0.812	2.04	1.26	0.221	0.519	-5.49	ENSG00000153814
Tissue epithelial cells	3	UQCC2	17.8	-0.157	-0.415	0.101	2.9	-1.26	0.221	0.52	-5.49	ENSG00000137288
Tissue epithelial cells	3	AC040977.2	0.44	0.116	-0.0741	0.306	0.13	1.26	0.221	0.52	-5.49	ENSG00000267047
Tissue epithelial cells	3	AC016205.1	76.9	0.284	-0.181	0.749	7.09	1.26	0.221	0.52	-5.49	ENSG00000267374
Tissue epithelial cells	3	CCDC34	17.8	-0.187	-0.494	0.12	2.9	-1.25	0.221	0.52	-5.49	ENSG00000109881
Tissue epithelial cells	3	AC007192.2	0.743	0.141	-0.0899	0.371	0.134	1.25	0.221	0.52	-5.49	ENSG00000269145
Tissue epithelial cells	3	PKMYT1	18.8	0.259	-0.166	0.684	2.84	1.25	0.221	0.52	-5.49	ENSG00000127564
Tissue epithelial cells	3	AC092069.1	0.544	0.13	-0.0835	0.344	0.131	1.25	0.221	0.52	-5.49	ENSG00000267458
Tissue epithelial cells	3	UBA6-AS1	7.52	-0.249	-0.656	0.159	1.84	-1.25	0.221	0.52	-5.49	ENSG00000248049
Tissue epithelial cells	3	TWF1	7.78	0.209	-0.134	0.552	1.58	1.25	0.221	0.52	-5.49	ENSG00000151239
Tissue epithelial cells	3	SLC35G1	10.7	-0.209	-0.553	0.134	2.18	-1.25	0.221	0.52	-5.49	ENSG00000176273
Tissue epithelial cells	3	ZNF426	4.37	-0.171	-0.451	0.109	1.22	-1.25	0.221	0.521	-5.49	ENSG00000130818
Tissue epithelial cells	3	AC144652.1	0.366	0.085	-0.0545	0.225	0.127	1.25	0.221	0.521	-5.49	ENSG00000273117
Tissue epithelial cells	3	EBP	11.2	0.254	-0.163	0.671	2.16	1.25	0.221	0.521	-5.49	ENSG00000147155
Tissue epithelial cells	3	CERS3	0.45	0.118	-0.0754	0.311	0.172	1.25	0.221	0.521	-5.49	ENSG00000154227
Tissue epithelial cells	3	GFM2	20.2	0.18	-0.116	0.476	2.84	1.25	0.222	0.521	-5.49	ENSG00000164347
Tissue epithelial cells	3	AC002310.2	3.02	-0.121	-0.319	0.0774	1	-1.25	0.222	0.521	-5.5	ENSG00000239791
Tissue epithelial cells	3	MAMDC2-AS1	14.7	0.293	-0.188	0.773	2.35	1.25	0.222	0.521	-5.5	ENSG00000204706
Tissue epithelial cells	3	PIGA	6.15	0.176	-0.113	0.466	1.38	1.25	0.222	0.521	-5.5	ENSG00000165195
Tissue epithelial cells	3	HSF2	7.68	-0.197	-0.52	0.126	1.77	-1.25	0.222	0.521	-5.5	ENSG00000025156
Tissue epithelial cells	3	DPH2	4.46	0.181	-0.117	0.479	1.23	1.25	0.222	0.521	-5.5	ENSG00000132768
Tissue epithelial cells	3	SERINC5	65.3	-0.129	-0.34	0.0828	5.68	-1.25	0.222	0.521	-5.5	ENSG00000164300
Tissue epithelial cells	3	MIEN1	7.34	0.242	-0.156	0.641	1.4	1.25	0.222	0.521	-5.5	ENSG00000141741
Tissue epithelial cells	3	AL391244.3	0.576	-0.149	-0.393	0.0957	0.313	-1.25	0.222	0.521	-5.5	ENSG00000272455
Tissue epithelial cells	3	RABGAP1	54.6	-0.164	-0.435	0.106	5.11	-1.25	0.222	0.521	-5.5	ENSG00000011454
Tissue epithelial cells	3	DKC1	16.9	0.216	-0.139	0.571	2.66	1.25	0.222	0.521	-5.5	ENSG00000130826
Tissue epithelial cells	3	NDUFAF5	21.5	0.162	-0.104	0.427	3.04	1.25	0.222	0.521	-5.5	ENSG00000101247
Tissue epithelial cells	3	FSIP2-AS1	3.38	-0.276	-0.73	0.178	1.15	-1.25	0.222	0.521	-5.5	ENSG00000231646
Tissue epithelial cells	3	NPTN	31.8	0.185	-0.119	0.49	3.65	1.25	0.222	0.521	-5.5	ENSG00000156642
Tissue epithelial cells	3	ANXA2R	0.848	0.12	-0.0774	0.318	0.222	1.25	0.222	0.521	-5.5	ENSG00000177721
Tissue epithelial cells	3	AC007952.4	7.34	0.254	-0.164	0.672	1.76	1.25	0.222	0.521	-5.5	ENSG00000262202
Tissue epithelial cells	3	HPS1	24.3	0.189	-0.122	0.501	3.15	1.25	0.222	0.522	-5.5	ENSG00000107521
Tissue epithelial cells	3	ARL8B	21	0.22	-0.142	0.581	2.89	1.25	0.223	0.522	-5.5	ENSG00000134108
Tissue epithelial cells	3	DIS3L	20.6	-0.162	-0.43	0.105	3.2	-1.25	0.223	0.522	-5.5	ENSG00000166938
Tissue epithelial cells	3	TAF9B	1.43	-0.144	-0.381	0.0931	0.411	-1.25	0.223	0.522	-5.5	ENSG00000187325
Tissue epithelial cells	3	SOWAHC	2.77	0.204	-0.131	0.539	0.891	1.25	0.223	0.522	-5.5	ENSG00000198142
Tissue epithelial cells	3	ADIRF	0.785	-0.146	-0.387	0.0944	0.448	-1.25	0.223	0.522	-5.5	ENSG00000148671
Tissue epithelial cells	3	AC018512.1	6.3	0.189	-0.122	0.499	1.5	1.25	0.223	0.522	-5.5	ENSG00000262560
Tissue epithelial cells	3	C3orf14	0.753	-0.131	-0.347	0.0848	0.258	-1.25	0.223	0.523	-5.5	ENSG00000114405
Tissue epithelial cells	3	AC019211.1	0.837	-0.177	-0.469	0.115	0.409	-1.25	0.223	0.523	-5.5	ENSG00000239498
Tissue epithelial cells	3	CALM3	10.4	0.279	-0.181	0.738	1.83	1.25	0.223	0.523	-5.5	ENSG00000160014
Tissue epithelial cells	3	AL133227.1	0.753	-0.099	-0.262	0.0641	0.226	-1.25	0.223	0.523	-5.5	ENSG00000273828
Tissue epithelial cells	3	TAF5	8.6	-0.16	-0.423	0.104	1.77	-1.25	0.223	0.523	-5.5	ENSG00000148835
Tissue epithelial cells	3	STRBP	53.1	-0.162	-0.428	0.105	5.01	-1.25	0.223	0.523	-5.5	ENSG00000165209
Tissue epithelial cells	3	AP001574.1	1.05	-0.156	-0.412	0.101	0.371	-1.25	0.223	0.523	-5.5	ENSG00000253217
Tissue epithelial cells	3	SAAL1	13.1	0.29	-0.188	0.769	2.19	1.25	0.223	0.523	-5.5	ENSG00000166788
Tissue epithelial cells	3	AL137802.2	1.05	-0.181	-0.48	0.118	0.443	-1.25	0.223	0.523	-5.5	ENSG00000261135
Tissue epithelial cells	3	BBIP1	9.85	0.264	-0.171	0.7	1.73	1.25	0.223	0.523	-5.5	ENSG00000214413
Tissue epithelial cells	3	PRKG1	65.8	0.232	-0.151	0.615	6.26	1.25	0.223	0.523	-5.5	ENSG00000185532
Tissue epithelial cells	3	CDC42EP4	9.65	0.153	-0.0995	0.406	1.85	1.25	0.224	0.523	-5.5	ENSG00000179604
Tissue epithelial cells	3	ACSS1	10.5	-0.161	-0.425	0.104	2.23	-1.25	0.224	0.523	-5.5	ENSG00000154930
Tissue epithelial cells	3	NR4A2	9.36	0.331	-0.215	0.877	2.04	1.25	0.224	0.523	-5.5	ENSG00000153234
Tissue epithelial cells	3	CORO6	0.0837	0.0413	-0.0268	0.109	0.0268	1.25	0.224	0.523	-5.5	ENSG00000167549
Tissue epithelial cells	3	PYCR3	4.15	0.209	-0.136	0.555	1.07	1.25	0.224	0.523	-5.5	ENSG00000104524
Tissue epithelial cells	3	GRB10	7.69	0.24	-0.156	0.636	1.84	1.25	0.224	0.523	-5.5	ENSG00000106070
Tissue epithelial cells	3	ELP6	11.8	-0.156	-0.412	0.101	2.28	-1.25	0.224	0.523	-5.5	ENSG00000163832
Tissue epithelial cells	3	AC018557.1	0.921	-0.115	-0.304	0.0746	0.327	-1.25	0.224	0.523	-5.5	ENSG00000260465
Tissue epithelial cells	3	PRELID2	75.1	0.216	-0.141	0.573	6.55	1.25	0.224	0.523	-5.5	ENSG00000186314
Tissue epithelial cells	3	SLC25A5	13.8	0.224	-0.146	0.593	2.16	1.25	0.224	0.523	-5.5	ENSG00000005022
Tissue epithelial cells	3	DISP3	0.178	0.0745	-0.0485	0.197	0.0616	1.25	0.224	0.523	-5.5	ENSG00000204624
Tissue epithelial cells	3	FTL	20.7	0.371	-0.241	0.982	2.66	1.25	0.224	0.523	-5.5	ENSG00000087086
Tissue epithelial cells	3	RHEB	29	0.22	-0.143	0.582	3.49	1.25	0.224	0.523	-5.5	ENSG00000106615
Tissue epithelial cells	3	GCNT2	9.55	-0.377	-1	0.246	2.16	-1.25	0.224	0.524	-5.5	ENSG00000111846
Tissue epithelial cells	3	TRMT1	22.4	0.232	-0.151	0.616	3.05	1.25	0.224	0.524	-5.5	ENSG00000104907
Tissue epithelial cells	3	ARNT2	10.7	-0.422	-1.12	0.275	2.29	-1.25	0.224	0.524	-5.5	ENSG00000172379
Tissue epithelial cells	3	IGLL1	1.08	-0.18	-0.477	0.117	0.498	-1.25	0.224	0.524	-5.5	ENSG00000128322
Tissue epithelial cells	3	AL133325.3	0.0942	-0.0497	-0.132	0.0324	0.035	-1.25	0.224	0.524	-5.5	ENSG00000278041
Tissue epithelial cells	3	XRN2	32.8	0.147	-0.0961	0.391	3.76	1.25	0.224	0.524	-5.5	ENSG00000088930
Tissue epithelial cells	3	SPACA6	1.67	0.185	-0.121	0.491	0.549	1.25	0.224	0.524	-5.5	ENSG00000182310
Tissue epithelial cells	3	MLF2	10.9	0.191	-0.124	0.506	2.09	1.24	0.224	0.524	-5.5	ENSG00000089693
Tissue epithelial cells	3	ATP5MD	16.3	0.201	-0.131	0.533	2.45	1.24	0.224	0.524	-5.5	ENSG00000173915
Tissue epithelial cells	3	LINC02487	0.199	0.072	-0.047	0.191	0.0816	1.24	0.224	0.524	-5.5	ENSG00000203688
Tissue epithelial cells	3	ELF1	55.3	0.153	-0.0997	0.405	5.02	1.24	0.225	0.524	-5.5	ENSG00000120690
Tissue epithelial cells	3	G6PC	0.0628	0.034	-0.0222	0.0903	0.0157	1.24	0.225	0.524	-5.5	ENSG00000131482
Tissue epithelial cells	3	YIPF6	15	0.18	-0.117	0.477	2.37	1.24	0.225	0.524	-5.5	ENSG00000181704
Tissue epithelial cells	3	CHMP4B	18.4	0.128	-0.0834	0.339	2.87	1.24	0.225	0.524	-5.5	ENSG00000101421
Tissue epithelial cells	3	NCKAP1	40.2	0.243	-0.159	0.644	4.05	1.24	0.225	0.524	-5.5	ENSG00000061676
Tissue epithelial cells	3	USP8	38.8	-0.121	-0.32	0.0788	4.15	-1.24	0.225	0.524	-5.5	ENSG00000138592
Tissue epithelial cells	3	KIF5C	26.9	-0.693	-1.84	0.453	4.72	-1.24	0.225	0.524	-5.51	ENSG00000168280
Tissue epithelial cells	3	KRBA1	0.147	0.0728	-0.0476	0.193	0.0626	1.24	0.225	0.524	-5.51	ENSG00000133619
Tissue epithelial cells	3	CR382287.2	3.48	-0.28	-0.743	0.183	1.3	-1.24	0.225	0.524	-5.51	ENSG00000279851
Tissue epithelial cells	3	P2RY1	5.79	-0.207	-0.548	0.135	1.55	-1.24	0.225	0.524	-5.51	ENSG00000169860
Tissue epithelial cells	3	ACE	3	0.229	-0.15	0.608	0.858	1.24	0.225	0.524	-5.51	ENSG00000159640
Tissue epithelial cells	3	PIGO	5.56	0.14	-0.0917	0.372	1.42	1.24	0.225	0.524	-5.51	ENSG00000165282
Tissue epithelial cells	3	PSIP1	18.3	-0.158	-0.419	0.103	2.93	-1.24	0.225	0.524	-5.51	ENSG00000164985
Tissue epithelial cells	3	NDUFS1	37.8	-0.107	-0.284	0.0701	4.12	-1.24	0.225	0.524	-5.51	ENSG00000023228
Tissue epithelial cells	3	NUP155	24.4	0.145	-0.0948	0.384	3.22	1.24	0.225	0.524	-5.51	ENSG00000113569
Tissue epithelial cells	3	TFE3	4.11	0.166	-0.109	0.441	1.12	1.24	0.225	0.524	-5.51	ENSG00000068323
Tissue epithelial cells	3	XPNPEP2	0.293	-0.109	-0.29	0.0716	0.173	-1.24	0.225	0.524	-5.51	ENSG00000122121
Tissue epithelial cells	3	LINC00539	0.46	0.0861	-0.0565	0.229	0.148	1.24	0.226	0.525	-5.51	ENSG00000224429
Tissue epithelial cells	3	CKS2	12.5	0.312	-0.205	0.829	2.15	1.24	0.226	0.525	-5.51	ENSG00000123975
Tissue epithelial cells	3	LINC01271	0.199	0.0513	-0.0337	0.136	0.0518	1.24	0.226	0.525	-5.51	ENSG00000233077
Tissue epithelial cells	3	HNRNPM	35.5	0.128	-0.0839	0.339	3.95	1.24	0.226	0.525	-5.51	ENSG00000099783
Tissue epithelial cells	3	CPNE4	2.07	0.237	-0.156	0.629	0.72	1.24	0.226	0.525	-5.51	ENSG00000196353
Tissue epithelial cells	3	AC023906.5	0.628	0.092	-0.0605	0.244	0.141	1.24	0.226	0.525	-5.51	ENSG00000259712
Tissue epithelial cells	3	WRN	34.2	-0.183	-0.487	0.121	4.03	-1.24	0.226	0.525	-5.51	ENSG00000165392
Tissue epithelial cells	3	ZNF3	16.6	0.158	-0.104	0.42	2.8	1.24	0.226	0.525	-5.51	ENSG00000166526
Tissue epithelial cells	3	CGREF1	0.576	0.0899	-0.0591	0.239	0.228	1.24	0.226	0.525	-5.51	ENSG00000138028
Tissue epithelial cells	3	SPINT2	18.5	0.194	-0.128	0.515	2.69	1.24	0.226	0.525	-5.51	ENSG00000167642
Tissue epithelial cells	3	IGF1	0.303	0.0726	-0.0478	0.193	0.112	1.24	0.226	0.525	-5.51	ENSG00000017427
Tissue epithelial cells	3	RILP	2.37	-0.188	-0.499	0.123	0.891	-1.24	0.226	0.525	-5.51	ENSG00000167705
Tissue epithelial cells	3	SRSF10	60.2	-0.17	-0.451	0.112	5.22	-1.24	0.226	0.525	-5.51	ENSG00000188529
Tissue epithelial cells	3	RSPO2	0.617	0.129	-0.0849	0.342	0.275	1.24	0.226	0.526	-5.51	ENSG00000147655
Tissue epithelial cells	3	DRD2	0.262	0.0875	-0.0577	0.233	0.104	1.24	0.226	0.526	-5.51	ENSG00000149295
Tissue epithelial cells	3	FER1L5	0.272	0.113	-0.0748	0.301	0.107	1.24	0.226	0.526	-5.51	ENSG00000249715
Tissue epithelial cells	3	PPP1R15A	3.83	0.269	-0.177	0.715	0.913	1.24	0.226	0.526	-5.51	ENSG00000087074
Tissue epithelial cells	3	DCAF1	27	0.133	-0.0881	0.355	3.45	1.24	0.226	0.526	-5.51	ENSG00000145041
Tissue epithelial cells	3	QDPR	7.33	0.176	-0.116	0.467	1.6	1.24	0.227	0.526	-5.51	ENSG00000151552
Tissue epithelial cells	3	HRCT1	2.62	0.24	-0.158	0.637	0.672	1.24	0.227	0.526	-5.51	ENSG00000196196
Tissue epithelial cells	3	KLHL2	19.7	0.157	-0.104	0.418	2.94	1.24	0.227	0.526	-5.51	ENSG00000109466
Tissue epithelial cells	3	LYRM1	6.2	-0.208	-0.553	0.137	1.47	-1.24	0.227	0.526	-5.51	ENSG00000102897
Tissue epithelial cells	3	IGF2BP3	1.47	0.158	-0.105	0.421	0.298	1.24	0.227	0.526	-5.51	ENSG00000136231
Tissue epithelial cells	3	CENPM	20.5	-0.15	-0.4	0.0993	3.1	-1.24	0.227	0.526	-5.51	ENSG00000100162
Tissue epithelial cells	3	LRRC3B	0.126	0.09	-0.0595	0.24	0.0598	1.24	0.227	0.526	-5.51	ENSG00000179796
Tissue epithelial cells	3	AC015813.2	21	0.16	-0.106	0.427	2.96	1.24	0.227	0.526	-5.51	ENSG00000266086
Tissue epithelial cells	3	CCDC92	11.8	-0.159	-0.422	0.105	2.43	-1.24	0.227	0.526	-5.51	ENSG00000119242
Tissue epithelial cells	3	PTGES2	15.1	0.284	-0.188	0.756	2.62	1.24	0.227	0.526	-5.51	ENSG00000148334
Tissue epithelial cells	3	TPPP3	0.126	0.0586	-0.0388	0.156	0.044	1.24	0.227	0.526	-5.51	ENSG00000159713
Tissue epithelial cells	3	CDH18	2.66	0.176	-0.116	0.468	0.741	1.24	0.227	0.527	-5.51	ENSG00000145526
Tissue epithelial cells	3	IL20RB-AS1	1.05	-0.211	-0.562	0.14	0.428	-1.24	0.227	0.527	-5.51	ENSG00000249407
Tissue epithelial cells	3	ZNF845	4.04	-0.137	-0.366	0.0911	1.15	-1.24	0.227	0.527	-5.51	ENSG00000213799
Tissue epithelial cells	3	AC135586.2	1.1	-0.148	-0.394	0.0982	0.48	-1.24	0.227	0.527	-5.51	ENSG00000256632
Tissue epithelial cells	3	SEMA4F	1.41	0.133	-0.0884	0.355	0.447	1.24	0.227	0.527	-5.51	ENSG00000135622
Tissue epithelial cells	3	RAMP2-AS1	0.0942	0.0392	-0.026	0.104	0.0315	1.24	0.227	0.527	-5.51	ENSG00000197291
Tissue epithelial cells	3	ST18	1.22	-0.249	-0.662	0.165	0.509	-1.24	0.227	0.527	-5.51	ENSG00000147488
Tissue epithelial cells	3	DNAH14	44.1	-0.179	-0.478	0.119	4.74	-1.24	0.227	0.527	-5.51	ENSG00000185842
Tissue epithelial cells	3	AL136962.1	4.36	-0.731	-1.95	0.485	1.58	-1.24	0.228	0.527	-5.51	ENSG00000276476
Tissue epithelial cells	3	AC068724.3	6.4	0.255	-0.169	0.68	1.2	1.24	0.228	0.527	-5.51	ENSG00000285080
Tissue epithelial cells	3	PIK3R6	0.22	-0.0919	-0.245	0.0611	0.104	-1.24	0.228	0.527	-5.51	ENSG00000276231
Tissue epithelial cells	3	CNOT2	47	0.227	-0.151	0.606	4.55	1.24	0.228	0.527	-5.51	ENSG00000111596
Tissue epithelial cells	3	C12orf76	4.94	-0.216	-0.575	0.143	1.16	-1.24	0.228	0.528	-5.52	ENSG00000174456
Tissue epithelial cells	3	RFX6	0.0942	0.0359	-0.0239	0.0957	0.0166	1.24	0.228	0.528	-5.52	ENSG00000185002
Tissue epithelial cells	3	AC074386.1	25.4	-0.273	-0.727	0.182	3.25	-1.24	0.228	0.528	-5.52	ENSG00000284644
Tissue epithelial cells	3	ZNF618	10.8	0.354	-0.236	0.945	1.96	1.24	0.228	0.528	-5.52	ENSG00000157657
Tissue epithelial cells	3	RC3H2	25.8	0.147	-0.0976	0.391	3.43	1.24	0.228	0.528	-5.52	ENSG00000056586
Tissue epithelial cells	3	FAM57A	5.86	0.181	-0.12	0.481	1.53	1.23	0.228	0.528	-5.52	ENSG00000167695
Tissue epithelial cells	3	AC074032.1	9.24	-0.15	-0.399	0.0996	2.02	-1.23	0.228	0.528	-5.52	ENSG00000272368
Tissue epithelial cells	3	GVQW2	3.44	-0.285	-0.76	0.19	1.13	-1.23	0.228	0.528	-5.52	ENSG00000279968
Tissue epithelial cells	3	SKI	20.7	0.233	-0.155	0.621	2.96	1.23	0.228	0.528	-5.52	ENSG00000157933
Tissue epithelial cells	3	AC034231.1	2.01	-0.183	-0.488	0.122	0.67	-1.23	0.228	0.528	-5.52	ENSG00000249572
Tissue epithelial cells	3	AC069368.1	0.45	0.0855	-0.057	0.228	0.134	1.23	0.228	0.528	-5.52	ENSG00000249240
Tissue epithelial cells	3	STRAP	15.1	0.272	-0.181	0.726	2.23	1.23	0.228	0.528	-5.52	ENSG00000023734
Tissue epithelial cells	3	AC068234.1	0.167	0.0611	-0.0407	0.163	0.0803	1.23	0.228	0.528	-5.52	ENSG00000259753
Tissue epithelial cells	3	RASSF3	25	0.124	-0.0828	0.331	3.39	1.23	0.229	0.528	-5.52	ENSG00000153179
Tissue epithelial cells	3	ABCE1	20.3	0.197	-0.132	0.527	2.78	1.23	0.229	0.528	-5.52	ENSG00000164163
Tissue epithelial cells	3	ITGB4	28.1	0.224	-0.15	0.598	3.52	1.23	0.229	0.528	-5.52	ENSG00000132470
Tissue epithelial cells	3	CHD9	76.2	0.0997	-0.0666	0.266	6.11	1.23	0.229	0.528	-5.52	ENSG00000177200
Tissue epithelial cells	3	RNMT	25.2	-0.169	-0.452	0.113	3.47	-1.23	0.229	0.528	-5.52	ENSG00000101654
Tissue epithelial cells	3	HDAC11	4.27	-0.145	-0.387	0.097	1.26	-1.23	0.229	0.528	-5.52	ENSG00000163517
Tissue epithelial cells	3	JUND	2.84	0.272	-0.182	0.725	0.966	1.23	0.229	0.528	-5.52	ENSG00000130522
Tissue epithelial cells	3	NDUFAF7	12.4	0.167	-0.111	0.445	2.23	1.23	0.229	0.528	-5.52	ENSG00000003509
Tissue epithelial cells	3	ANAPC10	29.1	0.175	-0.117	0.468	3.59	1.23	0.229	0.529	-5.52	ENSG00000164162
Tissue epithelial cells	3	METAP1D	19.4	-0.205	-0.548	0.137	3.04	-1.23	0.229	0.529	-5.52	ENSG00000172878
Tissue epithelial cells	3	DCLK1	1.23	0.216	-0.145	0.577	0.477	1.23	0.229	0.529	-5.52	ENSG00000133083
Tissue epithelial cells	3	HMOX1	0.523	-0.151	-0.404	0.102	0.199	-1.23	0.229	0.529	-5.52	ENSG00000100292
Tissue epithelial cells	3	ZNF831	1.54	0.254	-0.17	0.677	0.154	1.23	0.229	0.529	-5.52	ENSG00000124203
Tissue epithelial cells	3	SUPT4H1	7.13	0.241	-0.162	0.644	1.71	1.23	0.229	0.529	-5.52	ENSG00000213246
Tissue epithelial cells	3	KLHDC10	36.1	0.172	-0.116	0.46	3.97	1.23	0.23	0.53	-5.52	ENSG00000128607
Tissue epithelial cells	3	PCAT7	2.47	-0.22	-0.588	0.148	0.763	-1.23	0.23	0.53	-5.52	ENSG00000231806
Tissue epithelial cells	3	DAAM1	35.2	-0.149	-0.399	0.1	4.03	-1.23	0.23	0.53	-5.52	ENSG00000100592
Tissue epithelial cells	3	SSPN	1.21	0.144	-0.097	0.386	0.352	1.23	0.23	0.53	-5.52	ENSG00000123096
Tissue epithelial cells	3	NCS1	1.18	0.127	-0.085	0.338	0.344	1.23	0.23	0.53	-5.52	ENSG00000107130
Tissue epithelial cells	3	SPOP	28.3	0.108	-0.0723	0.288	3.51	1.23	0.23	0.53	-5.52	ENSG00000121067
Tissue epithelial cells	3	COX15	14.9	-0.159	-0.426	0.107	2.52	-1.23	0.23	0.53	-5.52	ENSG00000014919
Tissue epithelial cells	3	MTFR1	25.6	0.231	-0.155	0.616	3.24	1.23	0.23	0.53	-5.52	ENSG00000066855
Tissue epithelial cells	3	NSG2	0.398	0.0779	-0.0524	0.208	0.103	1.23	0.23	0.53	-5.52	ENSG00000170091
Tissue epithelial cells	3	PTPN4	44	-0.149	-0.4	0.101	4.56	-1.23	0.23	0.53	-5.52	ENSG00000088179
Tissue epithelial cells	3	ETFBKMT	1.6	-0.155	-0.414	0.104	0.445	-1.23	0.23	0.53	-5.52	ENSG00000139160
Tissue epithelial cells	3	MSS51	3.01	0.184	-0.124	0.493	0.878	1.23	0.23	0.53	-5.52	ENSG00000166343
Tissue epithelial cells	3	ATAD3A	14	0.341	-0.23	0.912	2.59	1.23	0.23	0.53	-5.52	ENSG00000197785
Tissue epithelial cells	3	SPAG7	8.79	0.146	-0.0987	0.392	1.84	1.23	0.23	0.53	-5.52	ENSG00000091640
Tissue epithelial cells	3	KLF5	67.8	-0.176	-0.471	0.119	5.87	-1.23	0.23	0.53	-5.52	ENSG00000102554
Tissue epithelial cells	3	FAM83G	6.95	0.263	-0.178	0.704	1.72	1.23	0.23	0.531	-5.52	ENSG00000188522
Tissue epithelial cells	3	CHD5	0.147	0.0387	-0.0261	0.103	0.0312	1.23	0.23	0.531	-5.52	ENSG00000116254
Tissue epithelial cells	3	AL645608.1	0.0837	0.0706	-0.0476	0.189	0.0326	1.23	0.231	0.531	-5.52	ENSG00000223764
Tissue epithelial cells	3	C16orf74	0.638	0.146	-0.0986	0.39	0.259	1.23	0.231	0.531	-5.52	ENSG00000154102
Tissue epithelial cells	3	DCTN2	25.1	0.132	-0.0894	0.354	3.3	1.23	0.231	0.531	-5.52	ENSG00000175203
Tissue epithelial cells	3	MAPK8IP1	0.91	0.161	-0.109	0.43	0.326	1.23	0.231	0.532	-5.52	ENSG00000121653
Tissue epithelial cells	3	AL035427.1	1.28	0.138	-0.0935	0.37	0.337	1.23	0.231	0.532	-5.53	ENSG00000270050
Tissue epithelial cells	3	COG4	34.4	0.151	-0.102	0.404	3.85	1.23	0.231	0.532	-5.53	ENSG00000103051
Tissue epithelial cells	3	ZSCAN2	1.78	-0.17	-0.454	0.115	0.644	-1.23	0.231	0.532	-5.53	ENSG00000176371
Tissue epithelial cells	3	SLCO1A2	0.272	0.0798	-0.0541	0.214	0.0995	1.23	0.231	0.533	-5.53	ENSG00000084453
Tissue epithelial cells	3	NIPSNAP1	8.12	-0.118	-0.316	0.08	1.86	-1.23	0.232	0.533	-5.53	ENSG00000184117
Tissue epithelial cells	3	LMAN2	12.9	0.205	-0.139	0.55	2.35	1.23	0.232	0.533	-5.53	ENSG00000169223
Tissue epithelial cells	3	BARD1	43.9	0.171	-0.116	0.458	4.43	1.23	0.232	0.533	-5.53	ENSG00000138376
Tissue epithelial cells	3	ARAP3	11.2	-0.165	-0.443	0.112	2.36	-1.23	0.232	0.533	-5.53	ENSG00000120318
Tissue epithelial cells	3	CSRP1	9.18	0.172	-0.117	0.461	1.9	1.22	0.232	0.533	-5.53	ENSG00000159176
Tissue epithelial cells	3	SEMA3E	1.06	-0.149	-0.398	0.101	0.431	-1.22	0.232	0.533	-5.53	ENSG00000170381
Tissue epithelial cells	3	PLB1	1.15	0.216	-0.147	0.58	0.441	1.22	0.232	0.533	-5.53	ENSG00000163803
Tissue epithelial cells	3	MAP3K14	27.9	0.174	-0.119	0.467	3.5	1.22	0.232	0.533	-5.53	ENSG00000006062
Tissue epithelial cells	3	PPIE	9.53	0.231	-0.157	0.619	1.93	1.22	0.232	0.533	-5.53	ENSG00000084072
Tissue epithelial cells	3	OPHN1	36.7	-0.138	-0.371	0.0941	4.13	-1.22	0.232	0.533	-5.53	ENSG00000079482
Tissue epithelial cells	3	OPA1	48.1	0.16	-0.109	0.429	4.64	1.22	0.232	0.533	-5.53	ENSG00000198836
Tissue epithelial cells	3	RCC1	44.5	0.223	-0.152	0.598	4.35	1.22	0.232	0.533	-5.53	ENSG00000180198
Tissue epithelial cells	3	APC	28.1	0.246	-0.167	0.659	3.4	1.22	0.232	0.533	-5.53	ENSG00000134982
Tissue epithelial cells	3	LINC02147	0.377	0.163	-0.111	0.438	0.164	1.22	0.232	0.533	-5.53	ENSG00000249797
Tissue epithelial cells	3	AP001816.1	1.25	0.111	-0.0754	0.297	0.361	1.22	0.232	0.533	-5.53	ENSG00000254531
Tissue epithelial cells	3	CCDC77	15.3	-0.138	-0.37	0.0941	2.69	-1.22	0.232	0.533	-5.53	ENSG00000120647
Tissue epithelial cells	3	MAP3K21	37.5	-0.145	-0.39	0.099	4.21	-1.22	0.232	0.534	-5.53	ENSG00000143674
Tissue epithelial cells	3	GAPVD1	30	0.112	-0.0762	0.3	3.62	1.22	0.233	0.534	-5.53	ENSG00000165219
Tissue epithelial cells	3	IMMP2L	64.3	-0.278	-0.747	0.19	6.44	-1.22	0.233	0.534	-5.53	ENSG00000184903
Tissue epithelial cells	3	MORN3	0.303	0.116	-0.0793	0.312	0.136	1.22	0.233	0.534	-5.53	ENSG00000139714
Tissue epithelial cells	3	KBTBD11	6.86	0.182	-0.124	0.488	1.59	1.22	0.233	0.534	-5.53	ENSG00000176595
Tissue epithelial cells	3	MS4A8	3.48	-0.253	-0.68	0.173	1.01	-1.22	0.233	0.534	-5.53	ENSG00000166959
Tissue epithelial cells	3	TAF4B	14.9	-0.251	-0.673	0.171	2.7	-1.22	0.233	0.534	-5.53	ENSG00000141384
Tissue epithelial cells	3	RPS5	8.16	0.279	-0.191	0.749	1.52	1.22	0.233	0.534	-5.53	ENSG00000083845
Tissue epithelial cells	3	CCNE1	6.16	-0.247	-0.662	0.169	1.71	-1.22	0.233	0.534	-5.53	ENSG00000105173
Tissue epithelial cells	3	NKG7	0.0837	0.0384	-0.0263	0.103	0.0177	1.22	0.233	0.534	-5.53	ENSG00000105374
Tissue epithelial cells	3	ADA2	0.827	-0.164	-0.441	0.113	0.348	-1.22	0.233	0.534	-5.53	ENSG00000093072
Tissue epithelial cells	3	MTMR7	0.764	-0.135	-0.362	0.0924	0.295	-1.22	0.233	0.534	-5.53	ENSG00000003987
Tissue epithelial cells	3	FP475955.1	1.43	0.204	-0.14	0.548	0.46	1.22	0.233	0.534	-5.53	ENSG00000278955
Tissue epithelial cells	3	C3orf62	4.07	0.186	-0.127	0.498	1.11	1.22	0.233	0.534	-5.53	ENSG00000188315
Tissue epithelial cells	3	PSEN1	38.2	0.116	-0.0794	0.311	4.15	1.22	0.233	0.534	-5.53	ENSG00000080815
Tissue epithelial cells	3	FAM83A	0.314	0.0577	-0.0395	0.155	0.0628	1.22	0.233	0.534	-5.53	ENSG00000147689
Tissue epithelial cells	3	MPDZ	0.628	0.117	-0.0804	0.315	0.224	1.22	0.233	0.535	-5.53	ENSG00000107186
Tissue epithelial cells	3	SELENOO	25.9	-0.251	-0.674	0.172	3.55	-1.22	0.234	0.535	-5.53	ENSG00000073169
Tissue epithelial cells	3	GLIS1	0.377	0.0948	-0.065	0.255	0.167	1.22	0.234	0.535	-5.53	ENSG00000174332
Tissue epithelial cells	3	AC012368.1	1.19	-0.146	-0.393	0.1	0.493	-1.22	0.234	0.535	-5.53	ENSG00000225889
Tissue epithelial cells	3	SYT7	1.35	-0.216	-0.581	0.148	0.545	-1.22	0.234	0.535	-5.53	ENSG00000011347
Tissue epithelial cells	3	FA2H	23.8	-0.123	-0.331	0.0846	3.36	-1.22	0.234	0.535	-5.53	ENSG00000103089
Tissue epithelial cells	3	ZNF136	5.05	-0.174	-0.468	0.12	1.46	-1.22	0.234	0.535	-5.53	ENSG00000196646
Tissue epithelial cells	3	AC097515.1	0.398	-0.117	-0.314	0.0804	0.183	-1.22	0.234	0.535	-5.53	ENSG00000248138
Tissue epithelial cells	3	RNF6	7.25	0.226	-0.156	0.609	1.46	1.22	0.234	0.536	-5.53	ENSG00000127870
Tissue epithelial cells	3	WDR19	6.86	-0.189	-0.507	0.13	1.55	-1.22	0.234	0.536	-5.53	ENSG00000157796
Tissue epithelial cells	3	AC009113.1	2.05	-0.172	-0.463	0.118	0.653	-1.22	0.234	0.536	-5.53	ENSG00000259877
Tissue epithelial cells	3	CTDSPL2	44.7	-0.104	-0.281	0.0719	4.52	-1.22	0.234	0.536	-5.54	ENSG00000137770
Tissue epithelial cells	3	COL6A5	0.293	0.081	-0.0558	0.218	0.113	1.22	0.234	0.536	-5.54	ENSG00000172752
Tissue epithelial cells	3	HIST1H4B	0.869	0.129	-0.0887	0.346	0.282	1.22	0.234	0.536	-5.54	ENSG00000278705
Tissue epithelial cells	3	AC004687.1	0.147	0.0359	-0.0247	0.0965	0.0243	1.22	0.234	0.536	-5.54	ENSG00000265206
Tissue epithelial cells	3	TRIO	80.3	-0.135	-0.362	0.0929	6.71	-1.22	0.235	0.536	-5.54	ENSG00000038382
Tissue epithelial cells	3	TENM3	1.43	0.183	-0.126	0.493	0.46	1.22	0.235	0.536	-5.54	ENSG00000218336
Tissue epithelial cells	3	LINC00992	8.99	-0.354	-0.953	0.244	1.88	-1.22	0.235	0.536	-5.54	ENSG00000248663
Tissue epithelial cells	3	ZCCHC14	24.6	-0.118	-0.317	0.0812	3.49	-1.22	0.235	0.536	-5.54	ENSG00000140948
Tissue epithelial cells	3	PARP4	56.8	0.135	-0.0929	0.362	5.06	1.22	0.235	0.536	-5.54	ENSG00000102699
Tissue epithelial cells	3	SNRNP40	23.3	0.157	-0.109	0.423	3.14	1.22	0.235	0.536	-5.54	ENSG00000060688
Tissue epithelial cells	3	GNE	26.1	0.258	-0.178	0.693	3.52	1.22	0.235	0.536	-5.54	ENSG00000159921
Tissue epithelial cells	3	ZNF189	10.7	0.197	-0.136	0.53	2.02	1.22	0.235	0.536	-5.54	ENSG00000136870
Tissue epithelial cells	3	KMT5A	16.6	0.196	-0.136	0.528	2.84	1.22	0.235	0.536	-5.54	ENSG00000183955
Tissue epithelial cells	3	SMC5-AS1	32.3	0.208	-0.144	0.56	3.68	1.22	0.235	0.537	-5.54	ENSG00000268364
Tissue epithelial cells	3	CHID1	10.4	-0.165	-0.443	0.114	2.21	-1.22	0.235	0.537	-5.54	ENSG00000177830
Tissue epithelial cells	3	AC006213.2	1.55	-0.212	-0.57	0.146	0.609	-1.22	0.235	0.537	-5.54	ENSG00000267058
Tissue epithelial cells	3	B9D2	1.15	0.132	-0.091	0.354	0.379	1.22	0.235	0.537	-5.54	ENSG00000123810
Tissue epithelial cells	3	MBNL1	76.1	-0.161	-0.432	0.111	6.54	-1.22	0.235	0.537	-5.54	ENSG00000152601
Tissue epithelial cells	3	ZFP2	2.15	-0.194	-0.522	0.134	0.735	-1.22	0.235	0.537	-5.54	ENSG00000198939
Tissue epithelial cells	3	KIDINS220	31.8	-0.156	-0.42	0.108	3.84	-1.22	0.235	0.537	-5.54	ENSG00000134313
Tissue epithelial cells	3	COPZ2	0.262	0.063	-0.0436	0.17	0.0848	1.22	0.235	0.537	-5.54	ENSG00000005243
Tissue epithelial cells	3	ANAPC13	5.33	0.22	-0.152	0.592	1.11	1.22	0.235	0.537	-5.54	ENSG00000129055
Tissue epithelial cells	3	MEIS1-AS2	0.0628	0.0324	-0.0224	0.0872	0.015	1.22	0.235	0.537	-5.54	ENSG00000230749
Tissue epithelial cells	3	NFIX	26.9	0.133	-0.0922	0.358	3.53	1.22	0.235	0.537	-5.54	ENSG00000008441
Tissue epithelial cells	3	SLCO2A1	2.91	0.273	-0.189	0.736	0.834	1.21	0.236	0.537	-5.54	ENSG00000174640
Tissue epithelial cells	3	SH3GLB1	30.3	0.204	-0.141	0.548	3.6	1.21	0.236	0.537	-5.54	ENSG00000097033
Tissue epithelial cells	3	SIMC1	56.4	-0.127	-0.343	0.0883	5.11	-1.21	0.236	0.537	-5.54	ENSG00000170085
Tissue epithelial cells	3	KLF3	42.7	0.195	-0.135	0.525	4.51	1.21	0.236	0.537	-5.54	ENSG00000109787
Tissue epithelial cells	3	C18orf21	5.3	0.239	-0.166	0.643	1.31	1.21	0.236	0.537	-5.54	ENSG00000141428
Tissue epithelial cells	3	CNN3	21.1	-0.205	-0.554	0.143	3.13	-1.21	0.236	0.537	-5.54	ENSG00000117519
Tissue epithelial cells	3	HOXD10	8.07	0.545	-0.379	1.47	1.01	1.21	0.236	0.538	-5.54	ENSG00000128710
Tissue epithelial cells	3	EBF4	0.722	-0.198	-0.534	0.138	0.419	-1.21	0.236	0.538	-5.54	ENSG00000088881
Tissue epithelial cells	3	NUMBL	2.66	-0.164	-0.442	0.114	0.884	-1.21	0.236	0.538	-5.54	ENSG00000105245
Tissue epithelial cells	3	ELMOD2	11.6	-0.218	-0.589	0.152	2.15	-1.21	0.236	0.538	-5.54	ENSG00000179387
Tissue epithelial cells	3	ACVR2A	21.7	-0.193	-0.521	0.134	3.23	-1.21	0.236	0.538	-5.54	ENSG00000121989
Tissue epithelial cells	3	PIK3R4	14.3	-0.174	-0.469	0.121	2.49	-1.21	0.236	0.538	-5.54	ENSG00000196455
Tissue epithelial cells	3	AC114490.3	2.58	-0.167	-0.451	0.117	0.901	-1.21	0.236	0.538	-5.54	ENSG00000284773
Tissue epithelial cells	3	IKZF1	0.492	0.077	-0.0536	0.207	0.138	1.21	0.236	0.538	-5.54	ENSG00000185811
Tissue epithelial cells	3	METTL27	2.97	-0.255	-0.688	0.178	1.01	-1.21	0.236	0.538	-5.54	ENSG00000165171
Tissue epithelial cells	3	NRBF2	5.69	0.204	-0.142	0.549	1.33	1.21	0.236	0.538	-5.54	ENSG00000148572
Tissue epithelial cells	3	ZPR1	4.44	0.211	-0.147	0.569	1.06	1.21	0.236	0.538	-5.54	ENSG00000109917
Tissue epithelial cells	3	FOSL2	13.3	0.249	-0.173	0.672	2.39	1.21	0.236	0.538	-5.54	ENSG00000075426
Tissue epithelial cells	3	DLAT	18.1	0.162	-0.113	0.438	2.74	1.21	0.236	0.538	-5.54	ENSG00000150768
Tissue epithelial cells	3	UTP20	23.8	0.176	-0.123	0.474	3.27	1.21	0.236	0.538	-5.54	ENSG00000120800
Tissue epithelial cells	3	VSTM4	0.335	0.144	-0.101	0.389	0.144	1.21	0.237	0.538	-5.54	ENSG00000165633
Tissue epithelial cells	3	TXNL4A	18.7	-0.146	-0.395	0.102	2.99	-1.21	0.237	0.538	-5.54	ENSG00000141759
Tissue epithelial cells	3	DHRS9	3.43	-0.388	-1.05	0.271	1.24	-1.21	0.237	0.538	-5.54	ENSG00000073737
Tissue epithelial cells	3	DUSP16	31.1	-0.189	-0.51	0.132	3.96	-1.21	0.237	0.538	-5.54	ENSG00000111266
Tissue epithelial cells	3	GOLGA3	26.9	0.242	-0.169	0.652	3.56	1.21	0.237	0.538	-5.54	ENSG00000090615
Tissue epithelial cells	3	AC009126.1	5.65	-0.195	-0.526	0.136	1.46	-1.21	0.237	0.538	-5.54	ENSG00000247121
Tissue epithelial cells	3	CFAP221	0.283	0.112	-0.0783	0.303	0.15	1.21	0.237	0.538	-5.54	ENSG00000163075
Tissue epithelial cells	3	NR2F2	5.28	0.191	-0.134	0.516	1.44	1.21	0.237	0.538	-5.54	ENSG00000185551
Tissue epithelial cells	3	VEGFA	19.3	0.258	-0.18	0.696	2.94	1.21	0.237	0.539	-5.54	ENSG00000112715
Tissue epithelial cells	3	FBXL15	11.9	0.23	-0.161	0.62	2.2	1.21	0.237	0.539	-5.54	ENSG00000107872
Tissue epithelial cells	3	NPRL3	21.1	0.192	-0.135	0.519	3.11	1.21	0.237	0.539	-5.54	ENSG00000103148
Tissue epithelial cells	3	FANCG	11	-0.198	-0.534	0.138	2.27	-1.21	0.237	0.539	-5.54	ENSG00000221829
Tissue epithelial cells	3	MST1	10.6	-0.43	-1.16	0.301	2.22	-1.21	0.237	0.539	-5.54	ENSG00000173531
Tissue epithelial cells	3	AC008397.2	0.91	-0.198	-0.535	0.139	0.404	-1.21	0.237	0.539	-5.54	ENSG00000285188
Tissue epithelial cells	3	SLC17A1	0.105	0.0327	-0.0229	0.0884	0.0151	1.21	0.237	0.539	-5.54	ENSG00000124568
Tissue epithelial cells	3	TFPT	2.74	0.228	-0.16	0.615	0.937	1.21	0.237	0.539	-5.55	ENSG00000105619
Tissue epithelial cells	3	AKAP8L	19	0.163	-0.114	0.441	2.88	1.21	0.238	0.539	-5.55	ENSG00000011243
Tissue epithelial cells	3	GALNS	7.88	-0.138	-0.374	0.0971	1.88	-1.21	0.238	0.539	-5.55	ENSG00000141012
Tissue epithelial cells	3	DECR1	33.1	-0.24	-0.648	0.168	3.8	-1.21	0.238	0.539	-5.55	ENSG00000104325
Tissue epithelial cells	3	NUAK1	0.879	0.152	-0.106	0.41	0.355	1.21	0.238	0.539	-5.55	ENSG00000074590
Tissue epithelial cells	3	SLAMF8	0.0837	0.0374	-0.0262	0.101	0.0173	1.21	0.238	0.539	-5.55	ENSG00000158714
Tissue epithelial cells	3	AC009163.2	6.44	0.343	-0.241	0.927	0.995	1.21	0.238	0.539	-5.55	ENSG00000260092
Tissue epithelial cells	3	AC123912.1	5.13	-0.392	-1.06	0.275	1.23	-1.21	0.238	0.54	-5.55	ENSG00000268081
Tissue epithelial cells	3	AC048341.1	7.24	0.212	-0.149	0.573	1.56	1.21	0.238	0.54	-5.55	ENSG00000257354
Tissue epithelial cells	3	AP000424.1	0.0837	-0.0493	-0.133	0.0346	0.0373	-1.21	0.238	0.54	-5.55	ENSG00000253666
Tissue epithelial cells	3	PRDM10	21	0.162	-0.114	0.438	3.04	1.21	0.238	0.54	-5.55	ENSG00000170325
Tissue epithelial cells	3	SYNE4	5.69	0.248	-0.174	0.669	1.35	1.21	0.238	0.54	-5.55	ENSG00000181392
Tissue epithelial cells	3	DFFA	10.3	0.125	-0.0882	0.339	2.09	1.21	0.238	0.54	-5.55	ENSG00000160049
Tissue epithelial cells	3	C4orf19	57.1	0.179	-0.126	0.485	5.18	1.21	0.238	0.54	-5.55	ENSG00000154274
Tissue epithelial cells	3	MAT2A	41.7	0.236	-0.166	0.637	4.21	1.21	0.238	0.54	-5.55	ENSG00000168906
Tissue epithelial cells	3	APBB1IP	0.889	0.126	-0.0884	0.34	0.284	1.21	0.238	0.54	-5.55	ENSG00000077420
Tissue epithelial cells	3	ATG4C	16.8	0.141	-0.0992	0.381	2.7	1.21	0.238	0.54	-5.55	ENSG00000125703
Tissue epithelial cells	3	PELI2	8.83	-0.398	-1.08	0.281	2.27	-1.21	0.239	0.541	-5.55	ENSG00000139946
Tissue epithelial cells	3	PAF1	3.46	0.194	-0.137	0.526	0.958	1.21	0.239	0.541	-5.55	ENSG00000006712
Tissue epithelial cells	3	CATSPERD	0.523	0.127	-0.0899	0.344	0.24	1.21	0.239	0.541	-5.55	ENSG00000174898
Tissue epithelial cells	3	AC073082.1	1.71	0.21	-0.148	0.568	0.485	1.21	0.239	0.541	-5.55	ENSG00000279956
Tissue epithelial cells	3	SH3BP5-AS1	3.78	-0.146	-0.395	0.103	1.24	-1.21	0.239	0.541	-5.55	ENSG00000224660
Tissue epithelial cells	3	ZBTB16	5.31	-0.437	-1.18	0.308	1.52	-1.21	0.239	0.541	-5.55	ENSG00000109906
Tissue epithelial cells	3	TEAD2	2.26	-0.251	-0.679	0.177	0.905	-1.21	0.239	0.541	-5.55	ENSG00000074219
Tissue epithelial cells	3	CCDC174	16.6	0.144	-0.102	0.39	2.65	1.21	0.239	0.541	-5.55	ENSG00000154781
Tissue epithelial cells	3	VSIR	3.71	0.211	-0.149	0.571	1.05	1.21	0.239	0.541	-5.55	ENSG00000107738
Tissue epithelial cells	3	TASP1	52.5	0.195	-0.138	0.528	4.97	1.2	0.239	0.541	-5.55	ENSG00000089123
Tissue epithelial cells	3	SNAI1	0.0837	0.0317	-0.0224	0.0859	0.0146	1.2	0.239	0.541	-5.55	ENSG00000124216
Tissue epithelial cells	3	CEBPA-DT	1.7	-0.15	-0.405	0.106	0.609	-1.2	0.239	0.542	-5.55	ENSG00000267296
Tissue epithelial cells	3	AL353194.1	2.01	0.164	-0.116	0.445	0.463	1.2	0.239	0.542	-5.55	ENSG00000229539
Tissue epithelial cells	3	ORAI1	2.04	0.161	-0.114	0.437	0.591	1.2	0.24	0.542	-5.55	ENSG00000276045
Tissue epithelial cells	3	AC107375.1	1.71	-0.217	-0.586	0.153	0.618	-1.2	0.24	0.542	-5.55	ENSG00000259891
Tissue epithelial cells	3	AC105052.3	5.45	-0.226	-0.611	0.16	1.5	-1.2	0.24	0.542	-5.55	ENSG00000267645
Tissue epithelial cells	3	LINC02562	0.743	-0.132	-0.357	0.0935	0.308	-1.2	0.24	0.542	-5.55	ENSG00000260265
Tissue epithelial cells	3	CD151	32.5	0.252	-0.179	0.684	3.69	1.2	0.24	0.542	-5.55	ENSG00000177697
Tissue epithelial cells	3	ZNF2	3.29	0.158	-0.112	0.429	0.881	1.2	0.24	0.543	-5.55	ENSG00000275111
Tissue epithelial cells	3	RPL21	11.6	0.168	-0.12	0.456	2.14	1.2	0.24	0.543	-5.55	ENSG00000122026
Tissue epithelial cells	3	ARMC10	14.4	0.142	-0.101	0.386	2.5	1.2	0.24	0.543	-5.55	ENSG00000170632
Tissue epithelial cells	3	MUTYH	11.8	-0.191	-0.519	0.136	2.33	-1.2	0.24	0.543	-5.55	ENSG00000132781
Tissue epithelial cells	3	DUSP3	4.27	0.185	-0.132	0.503	1.04	1.2	0.24	0.543	-5.55	ENSG00000108861
Tissue epithelial cells	3	BRMS1	6.98	0.248	-0.176	0.671	1.64	1.2	0.24	0.543	-5.55	ENSG00000174744
Tissue epithelial cells	3	NUP43	16.9	-0.15	-0.406	0.106	2.81	-1.2	0.24	0.543	-5.55	ENSG00000120253
Tissue epithelial cells	3	ZNF706	17	0.19	-0.135	0.514	2.68	1.2	0.24	0.543	-5.55	ENSG00000120963
Tissue epithelial cells	3	RAB3GAP1	45.3	0.185	-0.132	0.501	4.39	1.2	0.24	0.543	-5.55	ENSG00000115839
Tissue epithelial cells	3	PUS3	4.02	0.19	-0.135	0.515	0.967	1.2	0.241	0.543	-5.55	ENSG00000110060
Tissue epithelial cells	3	SEL1L3	47.5	0.108	-0.0766	0.292	4.66	1.2	0.241	0.543	-5.55	ENSG00000091490
Tissue epithelial cells	3	KIAA2013	8.27	0.2	-0.143	0.543	1.77	1.2	0.241	0.543	-5.55	ENSG00000116685
Tissue epithelial cells	3	STT3B	44.6	0.185	-0.132	0.503	4.4	1.2	0.241	0.543	-5.55	ENSG00000163527
Tissue epithelial cells	3	OOEP	5.71	-0.259	-0.702	0.185	1.49	-1.2	0.241	0.544	-5.56	ENSG00000203907
Tissue epithelial cells	3	SSU72	14.4	0.195	-0.139	0.529	2.54	1.2	0.241	0.544	-5.56	ENSG00000160075
Tissue epithelial cells	3	DAO	0.199	0.0563	-0.0402	0.153	0.0742	1.2	0.241	0.544	-5.56	ENSG00000110887
Tissue epithelial cells	3	GPANK1	3.73	-0.195	-0.528	0.139	1.15	-1.2	0.241	0.544	-5.56	ENSG00000204438
Tissue epithelial cells	3	ZMYM4	50.8	0.123	-0.0879	0.334	4.74	1.2	0.241	0.544	-5.56	ENSG00000146463
Tissue epithelial cells	3	GGH	14.1	-0.244	-0.662	0.174	2.64	-1.2	0.241	0.544	-5.56	ENSG00000137563
Tissue epithelial cells	3	NUBPL	37.9	-0.16	-0.434	0.114	4.33	-1.2	0.241	0.544	-5.56	ENSG00000151413
Tissue epithelial cells	3	ZHX1-C8orf76	1.3	0.143	-0.102	0.389	0.443	1.2	0.241	0.544	-5.56	ENSG00000259305
Tissue epithelial cells	3	PGM1	27.7	-0.167	-0.454	0.119	3.56	-1.2	0.241	0.544	-5.56	ENSG00000079739
Tissue epithelial cells	3	ELFN1-AS1	0.67	0.151	-0.108	0.41	0.245	1.2	0.241	0.544	-5.56	ENSG00000236081
Tissue epithelial cells	3	GLRX3	22.3	0.193	-0.138	0.524	2.97	1.2	0.241	0.544	-5.56	ENSG00000108010
Tissue epithelial cells	3	AC004702.1	1.58	-0.173	-0.469	0.124	0.485	-1.2	0.241	0.544	-5.56	ENSG00000263494
Tissue epithelial cells	3	PPARA	49.7	0.147	-0.105	0.4	4.77	1.2	0.241	0.544	-5.56	ENSG00000186951
Tissue epithelial cells	3	ALOX12B	0.22	0.0576	-0.0412	0.156	0.0856	1.2	0.241	0.544	-5.56	ENSG00000179477
Tissue epithelial cells	3	CUBN	3.06	-0.2	-0.544	0.143	1.09	-1.2	0.241	0.544	-5.56	ENSG00000107611
Tissue epithelial cells	3	AL357054.2	0.22	0.0431	-0.0308	0.117	0.039	1.2	0.241	0.544	-5.56	ENSG00000271727
Tissue epithelial cells	3	NR2F2-AS1	1.31	0.189	-0.135	0.513	0.465	1.2	0.241	0.544	-5.56	ENSG00000247809
Tissue epithelial cells	3	AC068658.1	0.921	0.126	-0.0902	0.342	0.308	1.2	0.241	0.544	-5.56	ENSG00000250603
Tissue epithelial cells	3	AL021937.3	0.0523	0.0426	-0.0305	0.116	0.0197	1.2	0.241	0.544	-5.56	ENSG00000234626
Tissue epithelial cells	3	MIR181A2HG	9.18	-0.224	-0.607	0.16	2.01	-1.2	0.242	0.544	-5.56	ENSG00000224020
Tissue epithelial cells	3	AC090825.1	0.471	0.116	-0.0829	0.314	0.174	1.2	0.242	0.544	-5.56	ENSG00000259363
Tissue epithelial cells	3	TNFRSF13B	0.126	0.0419	-0.03	0.114	0.031	1.2	0.242	0.544	-5.56	ENSG00000240505
Tissue epithelial cells	3	MMADHC	10.4	0.235	-0.169	0.639	1.82	1.2	0.242	0.544	-5.56	ENSG00000168288
Tissue epithelial cells	3	RFPL3S	0.419	0.0902	-0.0647	0.245	0.192	1.2	0.242	0.544	-5.56	ENSG00000205853
Tissue epithelial cells	3	RGS5	2.75	0.182	-0.131	0.496	0.828	1.2	0.242	0.544	-5.56	ENSG00000143248
Tissue epithelial cells	3	IMP4	9.99	0.17	-0.122	0.461	1.97	1.2	0.242	0.544	-5.56	ENSG00000136718
Tissue epithelial cells	3	AMOT	5.72	0.189	-0.135	0.513	1.43	1.2	0.242	0.544	-5.56	ENSG00000126016
Tissue epithelial cells	3	SSC4D	0.586	0.0826	-0.0593	0.225	0.147	1.2	0.242	0.544	-5.56	ENSG00000146700
Tissue epithelial cells	3	HSDL2	30.3	-0.12	-0.327	0.0865	3.8	-1.2	0.242	0.545	-5.56	ENSG00000119471
Tissue epithelial cells	3	PLA2G10	13	-0.2	-0.544	0.144	2.52	-1.2	0.242	0.545	-5.56	ENSG00000069764
Tissue epithelial cells	3	LINC01719	0.45	0.0793	-0.057	0.216	0.166	1.2	0.242	0.545	-5.56	ENSG00000233396
Tissue epithelial cells	3	AL117382.1	26.5	-0.172	-0.468	0.124	3.42	-1.2	0.242	0.545	-5.56	ENSG00000226812
Tissue epithelial cells	3	MAP7	68.7	0.14	-0.101	0.381	5.81	1.2	0.243	0.545	-5.56	ENSG00000135525
Tissue epithelial cells	3	MRPS30-DT	1.27	-0.141	-0.383	0.101	0.452	-1.2	0.243	0.545	-5.56	ENSG00000251141
Tissue epithelial cells	3	PLAUR	9.18	0.383	-0.275	1.04	1.82	1.2	0.243	0.545	-5.56	ENSG00000011422
Tissue epithelial cells	3	SLC11A1	0.586	-0.124	-0.336	0.089	0.252	-1.2	0.243	0.545	-5.56	ENSG00000018280
Tissue epithelial cells	3	MYH8	0.167	-0.0528	-0.144	0.038	0.0698	-1.2	0.243	0.545	-5.56	ENSG00000133020
Tissue epithelial cells	3	NDUFV2-AS1	2.91	-0.216	-0.588	0.156	0.87	-1.2	0.243	0.545	-5.56	ENSG00000266053
Tissue epithelial cells	3	KLRB1	0.408	0.076	-0.0547	0.207	0.111	1.2	0.243	0.545	-5.56	ENSG00000111796
Tissue epithelial cells	3	TMEM54	17.9	0.224	-0.161	0.609	2.81	1.2	0.243	0.545	-5.56	ENSG00000121900
Tissue epithelial cells	3	GUSB	20.5	0.164	-0.119	0.447	3.07	1.19	0.243	0.546	-5.56	ENSG00000169919
Tissue epithelial cells	3	MAPK1	38.2	0.129	-0.0932	0.351	4.05	1.19	0.243	0.546	-5.56	ENSG00000100030
Tissue epithelial cells	3	AC021504.1	2.62	-0.424	-1.15	0.306	0.86	-1.19	0.243	0.546	-5.56	ENSG00000267313
Tissue epithelial cells	3	NXF1	11.9	0.275	-0.198	0.748	2.34	1.19	0.243	0.546	-5.56	ENSG00000162231
Tissue epithelial cells	3	COPS5	9.21	0.265	-0.191	0.721	1.6	1.19	0.243	0.546	-5.56	ENSG00000121022
Tissue epithelial cells	3	KMO	0.377	0.0665	-0.048	0.181	0.0935	1.19	0.243	0.546	-5.56	ENSG00000117009
Tissue epithelial cells	3	FRMD6	1.05	-0.194	-0.528	0.14	0.486	-1.19	0.243	0.546	-5.56	ENSG00000139926
Tissue epithelial cells	3	AC005670.2	17.2	-0.317	-0.863	0.229	2.9	-1.19	0.243	0.546	-5.56	ENSG00000262633
Tissue epithelial cells	3	AC008700.1	0.921	0.095	-0.0687	0.259	0.164	1.19	0.244	0.547	-5.56	ENSG00000248125
Tissue epithelial cells	3	SRI	27.8	-0.283	-0.771	0.205	3.77	-1.19	0.244	0.547	-5.56	ENSG00000075142
Tissue epithelial cells	3	LINC00662	15.5	-0.152	-0.413	0.11	2.65	-1.19	0.244	0.547	-5.56	ENSG00000261824
Tissue epithelial cells	3	NBEAL1	69.7	-0.174	-0.473	0.126	5.93	-1.19	0.244	0.547	-5.56	ENSG00000144426
Tissue epithelial cells	3	STX8	38.9	0.13	-0.0945	0.355	4.21	1.19	0.244	0.547	-5.56	ENSG00000170310
Tissue epithelial cells	3	RFC3	36.7	-0.218	-0.593	0.158	4.3	-1.19	0.244	0.547	-5.56	ENSG00000133119
Tissue epithelial cells	3	RPS10-NUDT3	1.45	0.141	-0.102	0.385	0.477	1.19	0.244	0.547	-5.56	ENSG00000270800
Tissue epithelial cells	3	STX2	2.08	0.217	-0.157	0.592	0.784	1.19	0.244	0.547	-5.56	ENSG00000111450
Tissue epithelial cells	3	PTPRC	1	0.115	-0.0832	0.312	0.225	1.19	0.244	0.547	-5.56	ENSG00000081237
Tissue epithelial cells	3	PPP1R9A	57.4	-0.167	-0.454	0.121	5.39	-1.19	0.244	0.547	-5.56	ENSG00000158528
Tissue epithelial cells	3	AC007405.1	1.28	-0.156	-0.426	0.113	0.445	-1.19	0.244	0.547	-5.57	ENSG00000234350
Tissue epithelial cells	3	EFCAB6	7.6	-0.25	-0.683	0.182	1.8	-1.19	0.244	0.547	-5.57	ENSG00000186976
Tissue epithelial cells	3	KAT6B	34.9	-0.131	-0.358	0.0954	4.16	-1.19	0.244	0.547	-5.57	ENSG00000156650
Tissue epithelial cells	3	CCDC191	16.4	-0.169	-0.46	0.123	2.72	-1.19	0.245	0.548	-5.57	ENSG00000163617
Tissue epithelial cells	3	TTYH2	0.387	0.107	-0.0779	0.292	0.153	1.19	0.245	0.548	-5.57	ENSG00000141540
Tissue epithelial cells	3	PIN4	22.8	-0.196	-0.534	0.142	3.14	-1.19	0.245	0.548	-5.57	ENSG00000102309
Tissue epithelial cells	3	CDC20	15.3	0.326	-0.237	0.889	2.61	1.19	0.245	0.548	-5.57	ENSG00000117399
Tissue epithelial cells	3	PSMC1	12.2	0.214	-0.156	0.583	2.08	1.19	0.245	0.548	-5.57	ENSG00000100764
Tissue epithelial cells	3	AC008543.1	11.6	-0.168	-0.459	0.122	2.34	-1.19	0.245	0.548	-5.57	ENSG00000197332
Tissue epithelial cells	3	ZDHHC20	40.4	-0.108	-0.294	0.0783	4.28	-1.19	0.245	0.548	-5.57	ENSG00000180776
Tissue epithelial cells	3	ADGRD1	0.241	0.0744	-0.0541	0.203	0.0917	1.19	0.245	0.548	-5.57	ENSG00000111452
Tissue epithelial cells	3	AC106881.1	0.0733	0.0719	-0.0524	0.196	0.0448	1.19	0.245	0.548	-5.57	ENSG00000271474
Tissue epithelial cells	3	LINC02023	5.71	-0.343	-0.935	0.25	1.69	-1.19	0.245	0.548	-5.57	ENSG00000239205
Tissue epithelial cells	3	PKD1	23.7	-0.221	-0.602	0.161	3.48	-1.19	0.245	0.548	-5.57	ENSG00000008710
Tissue epithelial cells	3	ZNF654	30.6	0.216	-0.157	0.589	3.52	1.19	0.245	0.548	-5.57	ENSG00000175105
Tissue epithelial cells	3	AC093110.1	0.9	0.0911	-0.0663	0.248	0.172	1.19	0.245	0.548	-5.57	ENSG00000238018
Tissue epithelial cells	3	CYP2E1	0.199	-0.0785	-0.214	0.0572	0.0934	-1.19	0.245	0.548	-5.57	ENSG00000130649
Tissue epithelial cells	3	TBPL1	12.4	0.23	-0.168	0.628	2.24	1.19	0.245	0.548	-5.57	ENSG00000028839
Tissue epithelial cells	3	PGP	17.9	0.376	-0.274	1.03	2.83	1.19	0.245	0.548	-5.57	ENSG00000184207
Tissue epithelial cells	3	SPICE1	36.2	0.101	-0.0735	0.275	3.95	1.19	0.245	0.548	-5.57	ENSG00000163611
Tissue epithelial cells	3	CAVIN3	0.157	0.0742	-0.0541	0.203	0.0653	1.19	0.245	0.548	-5.57	ENSG00000170955
Tissue epithelial cells	3	MT2A	6.02	-0.358	-0.977	0.261	1.76	-1.19	0.245	0.548	-5.57	ENSG00000125148
Tissue epithelial cells	3	GFRA1	0.879	0.124	-0.0902	0.338	0.307	1.19	0.245	0.548	-5.57	ENSG00000151892
Tissue epithelial cells	3	LINC00639	1.92	0.149	-0.109	0.406	0.482	1.19	0.245	0.548	-5.57	ENSG00000259070
Tissue epithelial cells	3	TMEM143	7.56	-0.195	-0.534	0.143	1.79	-1.19	0.245	0.548	-5.57	ENSG00000161558
Tissue epithelial cells	3	AC092902.3	33	0.272	-0.199	0.742	3.77	1.19	0.246	0.549	-5.57	ENSG00000272840
Tissue epithelial cells	3	ABHD12B	4.48	-0.292	-0.797	0.213	0.97	-1.19	0.246	0.549	-5.57	ENSG00000131969
Tissue epithelial cells	3	SLC9A3	4.59	-0.334	-0.913	0.244	1.48	-1.19	0.246	0.549	-5.57	ENSG00000066230
Tissue epithelial cells	3	CFD	1.43	0.148	-0.108	0.405	0.419	1.19	0.246	0.549	-5.57	ENSG00000197766
Tissue epithelial cells	3	STOML2	7.2	0.247	-0.18	0.674	1.63	1.19	0.246	0.549	-5.57	ENSG00000165283
Tissue epithelial cells	3	FADD	2.57	0.202	-0.148	0.552	0.712	1.19	0.246	0.549	-5.57	ENSG00000168040
Tissue epithelial cells	3	ADGRL3	6.27	0.395	-0.289	1.08	1.75	1.19	0.246	0.549	-5.57	ENSG00000150471
Tissue epithelial cells	3	CYP4Z1	0.188	0.0502	-0.0367	0.137	0.0615	1.19	0.246	0.549	-5.57	ENSG00000186160
Tissue epithelial cells	3	ZNF24	17.2	0.241	-0.176	0.657	2.56	1.19	0.246	0.549	-5.57	ENSG00000172466
Tissue epithelial cells	3	AQP12B	0.105	0.0381	-0.0279	0.104	0.0176	1.19	0.246	0.549	-5.57	ENSG00000185176
Tissue epithelial cells	3	SLC9A8	24.5	0.112	-0.082	0.306	3.32	1.19	0.246	0.549	-5.57	ENSG00000197818
Tissue epithelial cells	3	FAM53A	1.47	-0.172	-0.47	0.126	0.585	-1.19	0.246	0.549	-5.57	ENSG00000174137
Tissue epithelial cells	3	PCCA	70.9	-0.152	-0.414	0.111	6.16	-1.19	0.246	0.549	-5.57	ENSG00000175198
Tissue epithelial cells	3	RLIM	12.3	0.168	-0.123	0.46	2.12	1.19	0.246	0.549	-5.57	ENSG00000131263
Tissue epithelial cells	3	GOLGA6L10	1.44	0.193	-0.142	0.528	0.676	1.19	0.246	0.549	-5.57	ENSG00000278662
Tissue epithelial cells	3	FUZ	1.09	-0.156	-0.428	0.115	0.424	-1.19	0.246	0.549	-5.57	ENSG00000010361
Tissue epithelial cells	3	MYCL	0.586	0.109	-0.0802	0.299	0.242	1.19	0.246	0.549	-5.57	ENSG00000116990
Tissue epithelial cells	3	HNF4G	61.6	0.183	-0.135	0.502	5.58	1.19	0.247	0.55	-5.57	ENSG00000164749
Tissue epithelial cells	3	ZNF404	0.753	-0.117	-0.321	0.0862	0.336	-1.19	0.247	0.55	-5.57	ENSG00000176222
Tissue epithelial cells	3	AC005013.1	0.366	0.0607	-0.0446	0.166	0.097	1.19	0.247	0.55	-5.57	ENSG00000228421
Tissue epithelial cells	3	FP565260.2	0.869	-0.175	-0.478	0.129	0.417	-1.19	0.247	0.55	-5.57	ENSG00000276612
Tissue epithelial cells	3	SLC43A1	6.52	0.242	-0.178	0.663	1.59	1.19	0.247	0.55	-5.57	ENSG00000149150
Tissue epithelial cells	3	AC008738.2	1.41	-0.234	-0.639	0.172	0.563	-1.19	0.247	0.55	-5.57	ENSG00000267130
Tissue epithelial cells	3	AC008056.1	0.46	0.115	-0.0849	0.316	0.177	1.19	0.247	0.55	-5.57	ENSG00000258637
Tissue epithelial cells	3	ANKRD20A3	2.13	-0.177	-0.485	0.13	0.694	-1.18	0.247	0.55	-5.57	ENSG00000276203
Tissue epithelial cells	3	RNF208	0.701	-0.156	-0.426	0.115	0.357	-1.18	0.247	0.55	-5.57	ENSG00000212864
Tissue epithelial cells	3	HSPB11	9.52	-0.264	-0.722	0.194	1.98	-1.18	0.247	0.55	-5.57	ENSG00000081870
Tissue epithelial cells	3	ATP8B1	77.8	-0.125	-0.342	0.0921	6.38	-1.18	0.247	0.551	-5.57	ENSG00000081923
Tissue epithelial cells	3	CNPY3	6.61	0.163	-0.12	0.446	1.51	1.18	0.247	0.551	-5.57	ENSG00000137161
Tissue epithelial cells	3	ZFY-AS1	0.387	-0.11	-0.301	0.0811	0.173	-1.18	0.247	0.551	-5.57	ENSG00000233070
Tissue epithelial cells	3	AC027031.2	0.858	-0.121	-0.332	0.0894	0.343	-1.18	0.247	0.551	-5.57	ENSG00000254615
Tissue epithelial cells	3	FDCSP	0.0523	0.0829	-0.0612	0.227	0.0383	1.18	0.247	0.551	-5.57	ENSG00000181617
Tissue epithelial cells	3	RUFY2	25	-0.144	-0.393	0.106	3.41	-1.18	0.248	0.551	-5.57	ENSG00000204130
Tissue epithelial cells	3	AP001439.1	1.68	0.174	-0.128	0.476	0.301	1.18	0.248	0.551	-5.57	ENSG00000224541
Tissue epithelial cells	3	CD3EAP	1.59	0.194	-0.143	0.531	0.578	1.18	0.248	0.551	-5.58	ENSG00000117877
Tissue epithelial cells	3	SIM2	0.209	0.0555	-0.041	0.152	0.0647	1.18	0.248	0.551	-5.58	ENSG00000159263
Tissue epithelial cells	3	GTF2H5	3.39	-0.184	-0.503	0.136	1.04	-1.18	0.248	0.551	-5.58	ENSG00000272047
Tissue epithelial cells	3	PRKG1-AS1	0.345	0.0617	-0.0456	0.169	0.113	1.18	0.248	0.551	-5.58	ENSG00000236671
Tissue epithelial cells	3	VRK2	37.1	0.195	-0.144	0.533	4.1	1.18	0.248	0.551	-5.58	ENSG00000028116
Tissue epithelial cells	3	TEPSIN	9.25	-0.248	-0.68	0.184	2.17	-1.18	0.248	0.551	-5.58	ENSG00000167302
Tissue epithelial cells	3	AC068234.2	0.733	0.102	-0.0754	0.279	0.274	1.18	0.248	0.551	-5.58	ENSG00000263293
Tissue epithelial cells	3	LAYN	0.147	0.0733	-0.0543	0.201	0.0712	1.18	0.248	0.551	-5.58	ENSG00000204381
Tissue epithelial cells	3	DIMT1	10.7	0.183	-0.136	0.503	1.99	1.18	0.248	0.552	-5.58	ENSG00000086189
Tissue epithelial cells	3	PHYHIPL	0.44	-0.127	-0.348	0.0942	0.236	-1.18	0.248	0.552	-5.58	ENSG00000165443
Tissue epithelial cells	3	STAT5B	25.2	-0.125	-0.344	0.093	3.45	-1.18	0.248	0.552	-5.58	ENSG00000173757
Tissue epithelial cells	3	C1orf35	9.56	0.178	-0.132	0.488	1.98	1.18	0.248	0.552	-5.58	ENSG00000143793
Tissue epithelial cells	3	AP000704.1	0.303	0.0793	-0.0588	0.217	0.107	1.18	0.248	0.552	-5.58	ENSG00000224790
Tissue epithelial cells	3	LINC00702	0.136	0.0404	-0.03	0.111	0.0431	1.18	0.248	0.552	-5.58	ENSG00000233117
Tissue epithelial cells	3	LINC00884	4.14	-0.188	-0.517	0.14	1.22	-1.18	0.248	0.552	-5.58	ENSG00000233058
Tissue epithelial cells	3	LSM14A	38.8	0.0852	-0.0632	0.233	4.12	1.18	0.248	0.552	-5.58	ENSG00000257103
Tissue epithelial cells	3	TMOD1	0.45	0.108	-0.08	0.296	0.152	1.18	0.249	0.552	-5.58	ENSG00000136842
Tissue epithelial cells	3	CASC15	12.4	0.382	-0.284	1.05	2.23	1.18	0.249	0.552	-5.58	ENSG00000272168
Tissue epithelial cells	3	RBM15	24.3	-0.134	-0.367	0.0992	3.33	-1.18	0.249	0.552	-5.58	ENSG00000162775
Tissue epithelial cells	3	BEX5	0.0628	-0.0822	-0.226	0.0611	0.0517	-1.18	0.249	0.552	-5.58	ENSG00000184515
Tissue epithelial cells	3	EPOR	1.48	-0.242	-0.663	0.18	0.575	-1.18	0.249	0.552	-5.58	ENSG00000187266
Tissue epithelial cells	3	KBTBD2	20.8	0.156	-0.116	0.427	3.12	1.18	0.249	0.553	-5.58	ENSG00000170852
Tissue epithelial cells	3	ASTE1	8.17	-0.228	-0.626	0.17	1.84	-1.18	0.249	0.553	-5.58	ENSG00000034533
Tissue epithelial cells	3	CNIH4	13.8	0.17	-0.126	0.465	2.42	1.18	0.249	0.553	-5.58	ENSG00000143771
Tissue epithelial cells	3	SERINC2	26.9	-0.155	-0.426	0.116	3.53	-1.18	0.249	0.553	-5.58	ENSG00000168528
Tissue epithelial cells	3	MROH6	7.99	0.412	-0.308	1.13	1.71	1.18	0.249	0.553	-5.58	ENSG00000204839
Tissue epithelial cells	3	RPS6KA3	47.7	-0.136	-0.374	0.102	4.85	-1.18	0.249	0.553	-5.58	ENSG00000177189
Tissue epithelial cells	3	CHMP7	5.84	0.159	-0.119	0.438	1.47	1.18	0.249	0.553	-5.58	ENSG00000147457
Tissue epithelial cells	3	DPF2	10.9	0.207	-0.154	0.567	1.95	1.18	0.25	0.553	-5.58	ENSG00000133884
Tissue epithelial cells	3	AC138696.1	2.3	-0.217	-0.595	0.162	0.938	-1.18	0.25	0.553	-5.58	ENSG00000264668
Tissue epithelial cells	3	STX17	29.2	0.227	-0.17	0.625	3.45	1.18	0.25	0.553	-5.58	ENSG00000136874
Tissue epithelial cells	3	AC145207.5	1.71	-0.138	-0.38	0.103	0.467	-1.18	0.25	0.553	-5.58	ENSG00000263731
Tissue epithelial cells	3	GFER	3.58	0.211	-0.158	0.58	0.946	1.18	0.25	0.553	-5.58	ENSG00000127554
Tissue epithelial cells	3	FBXO36	7.89	0.192	-0.143	0.528	1.75	1.18	0.25	0.553	-5.58	ENSG00000153832
Tissue epithelial cells	3	AC058791.1	2.42	0.22	-0.164	0.604	0.622	1.18	0.25	0.553	-5.58	ENSG00000273319
Tissue epithelial cells	3	AC005695.2	0.889	0.149	-0.111	0.409	0.229	1.18	0.25	0.554	-5.58	ENSG00000263708
Tissue epithelial cells	3	SLC2A9	9.07	-0.221	-0.607	0.165	2.16	-1.18	0.25	0.554	-5.58	ENSG00000109667
Tissue epithelial cells	3	KIAA1257	2.38	0.21	-0.157	0.577	0.795	1.18	0.25	0.554	-5.58	ENSG00000114656
Tissue epithelial cells	3	AC104248.1	1.17	0.152	-0.114	0.419	0.423	1.18	0.25	0.554	-5.58	ENSG00000253796
Tissue epithelial cells	3	PDGFB	0.0628	0.0337	-0.0252	0.0927	0.0156	1.18	0.25	0.554	-5.58	ENSG00000100311
Tissue epithelial cells	3	FUOM	2.27	-0.189	-0.519	0.141	0.793	-1.18	0.25	0.554	-5.58	ENSG00000148803
Tissue epithelial cells	3	DNAH10	1.02	0.111	-0.083	0.305	0.356	1.18	0.25	0.554	-5.58	ENSG00000197653
Tissue epithelial cells	3	CCL15	1.03	0.123	-0.0922	0.338	0.211	1.18	0.25	0.554	-5.58	ENSG00000275718
Tissue epithelial cells	3	TFIP11	6.18	0.183	-0.137	0.504	1.39	1.18	0.25	0.554	-5.58	ENSG00000100109
Tissue epithelial cells	3	BVES	0.157	0.0581	-0.0435	0.16	0.0668	1.18	0.251	0.554	-5.58	ENSG00000112276
Tissue epithelial cells	3	PPP1R16B	0.576	-0.103	-0.284	0.0774	0.209	-1.18	0.251	0.554	-5.58	ENSG00000101445
Tissue epithelial cells	3	C11orf71	4.11	-0.177	-0.486	0.132	1.03	-1.18	0.251	0.554	-5.58	ENSG00000180425
Tissue epithelial cells	3	MLXIPL	16.2	-0.308	-0.847	0.231	2.88	-1.18	0.251	0.554	-5.58	ENSG00000009950
Tissue epithelial cells	3	TMEM259	31.1	-0.325	-0.894	0.244	3.97	-1.18	0.251	0.554	-5.58	ENSG00000182087
Tissue epithelial cells	3	PPP1R12A	48.6	0.137	-0.103	0.378	4.67	1.18	0.251	0.554	-5.58	ENSG00000058272
Tissue epithelial cells	3	SCP2	30.8	-0.116	-0.32	0.0874	3.75	-1.17	0.251	0.555	-5.58	ENSG00000116171
Tissue epithelial cells	3	AC073167.1	1.32	0.148	-0.111	0.408	0.309	1.17	0.251	0.555	-5.58	ENSG00000259589
Tissue epithelial cells	3	TRADD	12.1	-0.167	-0.459	0.125	2.31	-1.17	0.251	0.555	-5.58	ENSG00000102871
Tissue epithelial cells	3	CPEB1	0.324	0.0764	-0.0574	0.21	0.106	1.17	0.251	0.555	-5.58	ENSG00000214575
Tissue epithelial cells	3	TMEM150C	4.41	-0.282	-0.776	0.212	1.27	-1.17	0.251	0.555	-5.58	ENSG00000249242
Tissue epithelial cells	3	CAPNS1	6.07	0.213	-0.16	0.586	1.5	1.17	0.251	0.555	-5.58	ENSG00000126247
Tissue epithelial cells	3	MET	30.9	0.257	-0.193	0.707	3.7	1.17	0.251	0.555	-5.58	ENSG00000105976
Tissue epithelial cells	3	NAPB	14.8	0.16	-0.12	0.44	2.37	1.17	0.251	0.555	-5.59	ENSG00000125814
Tissue epithelial cells	3	COPRS	1.07	0.145	-0.109	0.399	0.391	1.17	0.251	0.555	-5.59	ENSG00000172301
Tissue epithelial cells	3	AC138305.1	2.93	-0.353	-0.97	0.265	1.15	-1.17	0.251	0.555	-5.59	ENSG00000260658
Tissue epithelial cells	3	UBASH3A	0.0523	0.0391	-0.0294	0.108	0.018	1.17	0.251	0.555	-5.59	ENSG00000160185
Tissue epithelial cells	3	LINC00293	0.251	-0.103	-0.283	0.0774	0.171	-1.17	0.251	0.555	-5.59	ENSG00000253314
Tissue epithelial cells	3	SDHA	35.9	0.139	-0.105	0.384	3.9	1.17	0.251	0.555	-5.59	ENSG00000073578
Tissue epithelial cells	3	CXCL14	0.429	0.12	-0.0907	0.331	0.162	1.17	0.251	0.555	-5.59	ENSG00000145824
Tissue epithelial cells	3	AP4E1	19	0.152	-0.114	0.418	2.85	1.17	0.251	0.555	-5.59	ENSG00000081014
Tissue epithelial cells	3	G2E3	34	0.233	-0.175	0.641	4.03	1.17	0.251	0.555	-5.59	ENSG00000092140
Tissue epithelial cells	3	SPATA5	57.5	0.201	-0.152	0.554	5.23	1.17	0.252	0.555	-5.59	ENSG00000145375
Tissue epithelial cells	3	EIF3E	32.4	0.179	-0.135	0.494	3.66	1.17	0.252	0.555	-5.59	ENSG00000104408
Tissue epithelial cells	3	SEPT10	25.8	-0.115	-0.317	0.0868	3.46	-1.17	0.252	0.555	-5.59	ENSG00000186522
Tissue epithelial cells	3	C12orf40	4.67	0.229	-0.173	0.632	0.963	1.17	0.252	0.555	-5.59	ENSG00000180116
Tissue epithelial cells	3	TMEM47	0.0942	0.0528	-0.0398	0.146	0.0333	1.17	0.252	0.555	-5.59	ENSG00000147027
Tissue epithelial cells	3	AC025164.1	0.889	-0.126	-0.347	0.0951	0.392	-1.17	0.252	0.556	-5.59	ENSG00000245904
Tissue epithelial cells	3	LINC00621	0.691	0.0804	-0.0608	0.222	0.115	1.17	0.252	0.556	-5.59	ENSG00000262619
Tissue epithelial cells	3	AP000781.2	0.0837	-0.0377	-0.104	0.0285	0.0293	-1.17	0.252	0.556	-5.59	ENSG00000254979
Tissue epithelial cells	3	ARFGEF1	56.1	-0.115	-0.317	0.0868	5.14	-1.17	0.252	0.556	-5.59	ENSG00000066777
Tissue epithelial cells	3	BCKDHB	42.1	-0.186	-0.514	0.141	4.6	-1.17	0.252	0.556	-5.59	ENSG00000083123
Tissue epithelial cells	3	PHB2	16.3	0.199	-0.151	0.55	2.58	1.17	0.252	0.556	-5.59	ENSG00000215021
Tissue epithelial cells	3	SRSF9	6.57	0.15	-0.113	0.413	1.62	1.17	0.252	0.556	-5.59	ENSG00000111786
Tissue epithelial cells	3	B4GALT3	5.25	0.17	-0.129	0.469	1.33	1.17	0.252	0.556	-5.59	ENSG00000158850
Tissue epithelial cells	3	LGALS9C	2.15	-0.248	-0.684	0.188	0.68	-1.17	0.252	0.556	-5.59	ENSG00000171916
Tissue epithelial cells	3	KCNK6	7.78	0.264	-0.199	0.727	1.63	1.17	0.252	0.556	-5.59	ENSG00000099337
Tissue epithelial cells	3	PITX2	0.743	-0.207	-0.572	0.157	0.21	-1.17	0.252	0.556	-5.59	ENSG00000164093
Tissue epithelial cells	3	KSR2	8.31	-0.235	-0.647	0.178	2.17	-1.17	0.253	0.556	-5.59	ENSG00000171435
Tissue epithelial cells	3	FAM201A	2.61	-0.179	-0.494	0.136	0.742	-1.17	0.253	0.557	-5.59	ENSG00000204860
Tissue epithelial cells	3	PTGER2	0.345	-0.0882	-0.243	0.067	0.107	-1.17	0.253	0.557	-5.59	ENSG00000125384
Tissue epithelial cells	3	HLA-DMA	3.42	-0.223	-0.615	0.169	1	-1.17	0.253	0.557	-5.59	ENSG00000204257
Tissue epithelial cells	3	MAPKAPK2	14.5	0.16	-0.121	0.441	2.53	1.17	0.253	0.557	-5.59	ENSG00000162889
Tissue epithelial cells	3	MPHOSPH6	17.5	-0.233	-0.643	0.177	2.71	-1.17	0.253	0.557	-5.59	ENSG00000135698
Tissue epithelial cells	3	HNRNPA0	9.06	0.237	-0.18	0.653	1.73	1.17	0.253	0.557	-5.59	ENSG00000177733
Tissue epithelial cells	3	PARP2	13	0.222	-0.169	0.613	2.12	1.17	0.253	0.557	-5.59	ENSG00000129484
Tissue epithelial cells	3	EPB41L4B	28.3	-0.111	-0.306	0.0842	3.67	-1.17	0.253	0.557	-5.59	ENSG00000095203
Tissue epithelial cells	3	ZBTB39	1.15	-0.121	-0.334	0.0918	0.482	-1.17	0.253	0.557	-5.59	ENSG00000166860
Tissue epithelial cells	3	AL512422.1	0.0419	0.0359	-0.0273	0.099	0.0166	1.17	0.253	0.557	-5.59	ENSG00000231441
Tissue epithelial cells	3	WDR35	7.49	0.219	-0.167	0.606	1.76	1.17	0.254	0.558	-5.59	ENSG00000118965
Tissue epithelial cells	3	AC005355.1	0.576	0.0967	-0.0736	0.267	0.194	1.17	0.254	0.558	-5.59	ENSG00000250994
Tissue epithelial cells	3	SHH	1.83	0.225	-0.171	0.622	0.539	1.17	0.254	0.558	-5.59	ENSG00000164690
Tissue epithelial cells	3	AC004870.4	0.188	0.0638	-0.0486	0.176	0.0904	1.17	0.254	0.558	-5.59	ENSG00000232072
Tissue epithelial cells	3	ZNF644	62.1	-0.185	-0.512	0.141	5.5	-1.17	0.254	0.558	-5.59	ENSG00000122482
Tissue epithelial cells	3	CTCF	31.6	0.156	-0.119	0.432	3.79	1.17	0.254	0.558	-5.59	ENSG00000102974
Tissue epithelial cells	3	GGPS1	0.46	0.116	-0.0883	0.32	0.202	1.17	0.254	0.558	-5.59	ENSG00000152904
Tissue epithelial cells	3	AC016723.1	3.34	0.242	-0.185	0.669	0.836	1.17	0.254	0.558	-5.59	ENSG00000235335
Tissue epithelial cells	3	DCUN1D1	18.2	0.125	-0.095	0.344	2.88	1.17	0.254	0.558	-5.59	ENSG00000043093
Tissue epithelial cells	3	COASY	14.1	0.246	-0.188	0.68	2.49	1.17	0.254	0.558	-5.59	ENSG00000068120
Tissue epithelial cells	3	FIG4	16.3	-0.167	-0.46	0.127	2.68	-1.17	0.254	0.558	-5.59	ENSG00000112367
Tissue epithelial cells	3	ZFP82	2.45	-0.176	-0.488	0.135	0.829	-1.17	0.254	0.558	-5.59	ENSG00000181007
Tissue epithelial cells	3	AL512625.2	0.126	0.0714	-0.0546	0.197	0.0521	1.17	0.254	0.559	-5.59	ENSG00000229422
Tissue epithelial cells	3	ANKRD17	72	0.124	-0.0951	0.344	6.1	1.17	0.254	0.559	-5.59	ENSG00000132466
Tissue epithelial cells	3	DLD	20.9	0.209	-0.16	0.579	2.97	1.17	0.255	0.559	-5.59	ENSG00000091140
Tissue epithelial cells	3	AC104304.1	0.523	0.124	-0.0949	0.343	0.284	1.17	0.255	0.559	-5.59	ENSG00000283877
Tissue epithelial cells	3	FAM8A1	6.74	0.207	-0.159	0.573	1.3	1.17	0.255	0.559	-5.6	ENSG00000137414
Tissue epithelial cells	3	AC010809.1	4.35	-0.153	-0.424	0.117	1.25	-1.16	0.255	0.559	-5.6	ENSG00000259287
Tissue epithelial cells	3	TRPC7-AS1	7.1	-0.187	-0.518	0.143	1.59	-1.16	0.255	0.559	-5.6	ENSG00000248211
Tissue epithelial cells	3	BHMT2	0.0733	0.0507	-0.0388	0.14	0.0314	1.16	0.255	0.559	-5.6	ENSG00000132840
Tissue epithelial cells	3	AL590226.1	0.147	-0.0485	-0.134	0.0372	0.0497	-1.16	0.255	0.559	-5.6	ENSG00000228401
Tissue epithelial cells	3	KIAA1324L	10.6	-0.422	-1.17	0.323	2.48	-1.16	0.255	0.559	-5.6	ENSG00000164659
Tissue epithelial cells	3	C4orf48	1.04	-0.185	-0.513	0.142	0.503	-1.16	0.255	0.559	-5.6	ENSG00000243449
Tissue epithelial cells	3	VTI1A	67.3	0.164	-0.126	0.454	5.87	1.16	0.255	0.559	-5.6	ENSG00000151532
Tissue epithelial cells	3	AL021807.1	0.0942	0.0509	-0.039	0.141	0.0434	1.16	0.255	0.559	-5.6	ENSG00000272468
Tissue epithelial cells	3	FANCE	2.95	-0.195	-0.539	0.15	1.04	-1.16	0.255	0.56	-5.6	ENSG00000112039
Tissue epithelial cells	3	H2AFX	12.9	0.306	-0.235	0.847	2.3	1.16	0.255	0.56	-5.6	ENSG00000188486
Tissue epithelial cells	3	TTC7B	1.81	0.148	-0.114	0.41	0.555	1.16	0.255	0.56	-5.6	ENSG00000165914
Tissue epithelial cells	3	RPAP1	10.8	0.135	-0.104	0.374	2.09	1.16	0.255	0.56	-5.6	ENSG00000103932
Tissue epithelial cells	3	RAPGEF6	1.07	-0.116	-0.322	0.0894	0.358	-1.16	0.255	0.56	-5.6	ENSG00000158987
Tissue epithelial cells	3	C1orf167	0.272	0.0559	-0.0429	0.155	0.0919	1.16	0.256	0.56	-5.6	ENSG00000215910
Tissue epithelial cells	3	SCRN3	12.6	-0.215	-0.594	0.165	2.21	-1.16	0.256	0.56	-5.6	ENSG00000144306
Tissue epithelial cells	3	WDR75	24.4	0.153	-0.118	0.424	3.2	1.16	0.256	0.56	-5.6	ENSG00000115368
Tissue epithelial cells	3	VMA21	4.13	0.218	-0.167	0.603	0.854	1.16	0.256	0.56	-5.6	ENSG00000160131
Tissue epithelial cells	3	CFAP44	48.4	0.142	-0.109	0.392	4.63	1.16	0.256	0.561	-5.6	ENSG00000206530
Tissue epithelial cells	3	SART1	9.3	0.171	-0.131	0.473	1.96	1.16	0.256	0.561	-5.6	ENSG00000175467
Tissue epithelial cells	3	ZFYVE1	5.94	-0.173	-0.479	0.133	1.6	-1.16	0.256	0.561	-5.6	ENSG00000165861
Tissue epithelial cells	3	AC145422.1	0.931	-0.152	-0.422	0.117	0.396	-1.16	0.256	0.561	-5.6	ENSG00000256742
Tissue epithelial cells	3	MSLN	0.0733	0.0451	-0.0348	0.125	0.0378	1.16	0.256	0.561	-5.6	ENSG00000102854
Tissue epithelial cells	3	THAP3	3.08	0.169	-0.13	0.468	0.864	1.16	0.256	0.561	-5.6	ENSG00000041988
Tissue epithelial cells	3	FGF13	2.62	0.23	-0.178	0.639	0.869	1.16	0.256	0.561	-5.6	ENSG00000129682
Tissue epithelial cells	3	BHLHB9	2.83	-0.137	-0.38	0.106	0.899	-1.16	0.256	0.561	-5.6	ENSG00000198908
Tissue epithelial cells	3	CD37	0.22	0.0561	-0.0434	0.156	0.0511	1.16	0.256	0.561	-5.6	ENSG00000104894
Tissue epithelial cells	3	TXNL1	14.7	0.197	-0.152	0.546	2.4	1.16	0.256	0.561	-5.6	ENSG00000091164
Tissue epithelial cells	3	OVOL3	0.178	0.0363	-0.0281	0.101	0.0334	1.16	0.256	0.561	-5.6	ENSG00000105261
Tissue epithelial cells	3	LINC02398	0.126	-0.0955	-0.265	0.0738	0.076	-1.16	0.257	0.561	-5.6	ENSG00000256287
Tissue epithelial cells	3	AC040970.1	0.795	0.103	-0.0794	0.285	0.241	1.16	0.257	0.561	-5.6	ENSG00000253210
Tissue epithelial cells	3	ITGA9	2.28	0.213	-0.165	0.59	0.658	1.16	0.257	0.562	-5.6	ENSG00000144668
Tissue epithelial cells	3	FAM234A	8.43	-0.185	-0.513	0.143	1.89	-1.16	0.257	0.562	-5.6	ENSG00000167930
Tissue epithelial cells	3	TRDN	0.743	0.108	-0.0837	0.3	0.291	1.16	0.257	0.562	-5.6	ENSG00000186439
Tissue epithelial cells	3	MTO1	14.6	0.172	-0.133	0.477	2.43	1.16	0.257	0.562	-5.6	ENSG00000135297
Tissue epithelial cells	3	COL5A2	1.32	0.283	-0.219	0.785	0.542	1.16	0.257	0.562	-5.6	ENSG00000204262
Tissue epithelial cells	3	ELOC	12.4	0.25	-0.194	0.694	2.1	1.16	0.257	0.562	-5.6	ENSG00000154582
Tissue epithelial cells	3	PCYOX1	4	-0.198	-0.55	0.154	1.04	-1.16	0.257	0.562	-5.6	ENSG00000116005
Tissue epithelial cells	3	SLC5A11	1.3	-0.167	-0.464	0.129	0.426	-1.16	0.257	0.562	-5.6	ENSG00000158865
Tissue epithelial cells	3	C17orf97	1.7	-0.178	-0.493	0.138	0.616	-1.16	0.257	0.562	-5.6	ENSG00000187624
Tissue epithelial cells	3	OGDHL	0.492	-0.115	-0.319	0.0891	0.196	-1.16	0.257	0.562	-5.6	ENSG00000197444
Tissue epithelial cells	3	PAXBP1-AS1	1.29	-0.195	-0.541	0.151	0.444	-1.16	0.257	0.562	-5.6	ENSG00000238197
Tissue epithelial cells	3	SPDL1	16.6	0.206	-0.159	0.57	2.52	1.16	0.257	0.562	-5.6	ENSG00000040275
Tissue epithelial cells	3	BCAR1	12.2	0.236	-0.183	0.655	2.22	1.16	0.257	0.562	-5.6	ENSG00000050820
Tissue epithelial cells	3	NPEPL1	4.81	-0.29	-0.804	0.225	1.55	-1.16	0.258	0.562	-5.6	ENSG00000215440
Tissue epithelial cells	3	TMEM140	0.722	0.0985	-0.0765	0.273	0.167	1.16	0.258	0.562	-5.6	ENSG00000146859
Tissue epithelial cells	3	FNTB	1.25	-0.194	-0.54	0.151	0.506	-1.16	0.258	0.562	-5.6	ENSG00000257365
Tissue epithelial cells	3	ATAD3C	0.387	0.0866	-0.0673	0.24	0.15	1.16	0.258	0.562	-5.6	ENSG00000215915
Tissue epithelial cells	3	B3GNT5	11.7	0.161	-0.125	0.447	2.17	1.16	0.258	0.562	-5.6	ENSG00000176597
Tissue epithelial cells	3	ALPK3	1.05	0.227	-0.177	0.631	0.38	1.16	0.258	0.563	-5.6	ENSG00000136383
Tissue epithelial cells	3	DMRTA1	0.366	-0.118	-0.327	0.0915	0.207	-1.16	0.258	0.563	-5.6	ENSG00000176399
Tissue epithelial cells	3	GSG1	5.5	-0.399	-1.11	0.31	1.41	-1.16	0.258	0.563	-5.6	ENSG00000111305
Tissue epithelial cells	3	USP6NL	39	0.142	-0.11	0.393	4.11	1.16	0.258	0.563	-5.6	ENSG00000148429
Tissue epithelial cells	3	AC005021.1	0.795	0.115	-0.0898	0.32	0.244	1.16	0.258	0.563	-5.6	ENSG00000273138
Tissue epithelial cells	3	BAMBI	0.0837	-0.0813	-0.226	0.0633	0.0642	-1.16	0.258	0.563	-5.6	ENSG00000095739
Tissue epithelial cells	3	PKNOX1	22.9	0.149	-0.116	0.413	3.22	1.16	0.258	0.563	-5.61	ENSG00000160199
Tissue epithelial cells	3	ZNF317	7.26	0.135	-0.106	0.376	1.61	1.16	0.258	0.563	-5.61	ENSG00000130803
Tissue epithelial cells	3	RGS14	2.34	0.19	-0.148	0.527	0.585	1.16	0.259	0.564	-5.61	ENSG00000169220
Tissue epithelial cells	3	RBM44	0.481	0.0938	-0.0732	0.261	0.18	1.15	0.259	0.564	-5.61	ENSG00000177483
Tissue epithelial cells	3	LONP2	51.2	0.14	-0.109	0.388	4.74	1.15	0.259	0.564	-5.61	ENSG00000102910
Tissue epithelial cells	3	ZSCAN25	8.98	0.164	-0.128	0.456	1.74	1.15	0.259	0.564	-5.61	ENSG00000197037
Tissue epithelial cells	3	TSR3	1.72	0.158	-0.124	0.44	0.6	1.15	0.259	0.565	-5.61	ENSG00000007520
Tissue epithelial cells	3	LINC01291	0.283	0.0716	-0.0561	0.199	0.0822	1.15	0.259	0.565	-5.61	ENSG00000204792
Tissue epithelial cells	3	SRRM1	41.9	0.123	-0.0967	0.344	4.26	1.15	0.259	0.565	-5.61	ENSG00000133226
Tissue epithelial cells	3	DCDC2C	1.57	-0.171	-0.476	0.134	0.687	-1.15	0.259	0.565	-5.61	ENSG00000214866
Tissue epithelial cells	3	KLHL22	17.5	-0.156	-0.435	0.122	2.96	-1.15	0.259	0.565	-5.61	ENSG00000099910
Tissue epithelial cells	3	A2ML1-AS1	0.576	0.0933	-0.0731	0.26	0.189	1.15	0.259	0.565	-5.61	ENSG00000256661
Tissue epithelial cells	3	LINC01198	0.303	0.0758	-0.0594	0.211	0.131	1.15	0.259	0.565	-5.61	ENSG00000231817
Tissue epithelial cells	3	ALG2	6.63	0.197	-0.154	0.548	1.44	1.15	0.26	0.565	-5.61	ENSG00000119523
Tissue epithelial cells	3	DECR2	8.06	-0.289	-0.805	0.227	1.99	-1.15	0.26	0.565	-5.61	ENSG00000242612
Tissue epithelial cells	3	NAGA	4	0.193	-0.152	0.538	0.941	1.15	0.26	0.565	-5.61	ENSG00000198951
Tissue epithelial cells	3	IGF2BP2	53.9	0.121	-0.0951	0.337	5.05	1.15	0.26	0.566	-5.61	ENSG00000073792
Tissue epithelial cells	3	MYH15	1.3	0.157	-0.123	0.436	0.464	1.15	0.26	0.566	-5.61	ENSG00000144821
Tissue epithelial cells	3	WIZ	5.67	0.203	-0.16	0.566	1.45	1.15	0.26	0.566	-5.61	ENSG00000011451
Tissue epithelial cells	3	CLDN5	0.0733	0.0627	-0.0493	0.175	0.0366	1.15	0.26	0.566	-5.61	ENSG00000184113
Tissue epithelial cells	3	PPP4C	11.5	0.234	-0.184	0.651	2.24	1.15	0.26	0.566	-5.61	ENSG00000149923
Tissue epithelial cells	3	RPS18	26.4	0.295	-0.232	0.821	3.11	1.15	0.26	0.566	-5.61	ENSG00000231500
Tissue epithelial cells	3	GPR137C	6.55	-0.204	-0.568	0.161	1.84	-1.15	0.261	0.567	-5.61	ENSG00000180998
Tissue epithelial cells	3	SDHC	14.2	0.126	-0.0995	0.352	2.47	1.15	0.261	0.567	-5.61	ENSG00000143252
Tissue epithelial cells	3	AC105402.3	8.3	-0.578	-1.61	0.456	2.6	-1.15	0.261	0.567	-5.61	ENSG00000231079
Tissue epithelial cells	3	HES2	1.68	-0.227	-0.633	0.179	0.73	-1.15	0.261	0.567	-5.61	ENSG00000069812
Tissue epithelial cells	3	RPS11	17.4	0.269	-0.213	0.751	2.84	1.15	0.261	0.567	-5.61	ENSG00000142534
Tissue epithelial cells	3	AC078777.1	0.241	-0.126	-0.352	0.0998	0.115	-1.15	0.261	0.567	-5.61	ENSG00000235872
Tissue epithelial cells	3	NASP	39.5	0.164	-0.129	0.457	4.31	1.15	0.261	0.567	-5.61	ENSG00000132780
Tissue epithelial cells	3	SPPL2A	34	0.171	-0.135	0.477	3.89	1.15	0.261	0.567	-5.61	ENSG00000138600
Tissue epithelial cells	3	APPBP2	29	-0.106	-0.296	0.0839	3.66	-1.15	0.261	0.567	-5.61	ENSG00000062725
Tissue epithelial cells	3	MITD1	16.4	0.185	-0.147	0.517	2.47	1.15	0.261	0.567	-5.61	ENSG00000158411
Tissue epithelial cells	3	MPC2	9.96	-0.192	-0.534	0.151	1.96	-1.15	0.261	0.567	-5.61	ENSG00000143158
Tissue epithelial cells	3	SCRIB	14.2	0.274	-0.217	0.765	2.54	1.15	0.261	0.567	-5.61	ENSG00000180900
Tissue epithelial cells	3	CALD1	1.61	0.259	-0.205	0.723	0.651	1.15	0.261	0.568	-5.61	ENSG00000122786
Tissue epithelial cells	3	RPS6KA5	49.8	-0.176	-0.493	0.14	4.96	-1.15	0.261	0.568	-5.61	ENSG00000100784
Tissue epithelial cells	3	AC073332.1	8.55	-0.24	-0.67	0.19	2.04	-1.15	0.262	0.568	-5.61	ENSG00000237773
Tissue epithelial cells	3	PDPK1	33.5	0.109	-0.0864	0.305	3.86	1.15	0.262	0.568	-5.61	ENSG00000140992
Tissue epithelial cells	3	COX17	6.31	0.213	-0.169	0.596	1.32	1.15	0.262	0.568	-5.61	ENSG00000138495
Tissue epithelial cells	3	HIST1H3C	2.91	0.195	-0.155	0.545	0.78	1.15	0.262	0.568	-5.61	ENSG00000278272
Tissue epithelial cells	3	TTLL5	49.4	0.12	-0.0948	0.334	4.74	1.15	0.262	0.568	-5.61	ENSG00000119685
Tissue epithelial cells	3	GNGT2	0.0419	-0.0401	-0.112	0.0318	0.0266	-1.15	0.262	0.568	-5.61	ENSG00000167083
Tissue epithelial cells	3	TTLL1	2.13	0.148	-0.117	0.412	0.697	1.15	0.262	0.568	-5.61	ENSG00000100271
Tissue epithelial cells	3	AL135905.1	0.377	-0.0926	-0.259	0.0735	0.167	-1.15	0.262	0.568	-5.61	ENSG00000266680
Tissue epithelial cells	3	TM6SF1	0.157	0.0452	-0.0359	0.126	0.0444	1.15	0.262	0.568	-5.62	ENSG00000136404
Tissue epithelial cells	3	AC130650.1	0.68	0.0881	-0.07	0.246	0.123	1.15	0.262	0.568	-5.62	ENSG00000262529
Tissue epithelial cells	3	MT1X	1.26	-0.272	-0.761	0.216	0.685	-1.15	0.262	0.568	-5.62	ENSG00000187193
Tissue epithelial cells	3	EPS8L3	40.9	0.157	-0.125	0.44	4.21	1.15	0.262	0.568	-5.62	ENSG00000198758
Tissue epithelial cells	3	ARHGAP22	0.816	0.199	-0.158	0.557	0.318	1.15	0.262	0.568	-5.62	ENSG00000128805
Tissue epithelial cells	3	WASF2	42.6	0.118	-0.0934	0.329	4.32	1.15	0.262	0.568	-5.62	ENSG00000158195
Tissue epithelial cells	3	TMEM219	17.6	0.194	-0.154	0.543	2.59	1.15	0.262	0.568	-5.62	ENSG00000149932
Tissue epithelial cells	3	CHAC2	4.47	0.204	-0.162	0.57	1.02	1.15	0.262	0.568	-5.62	ENSG00000143942
Tissue epithelial cells	3	ZBTB1	20.5	-0.137	-0.383	0.109	3.11	-1.15	0.262	0.568	-5.62	ENSG00000126804
Tissue epithelial cells	3	RXFP4	0.565	-0.119	-0.332	0.0945	0.264	-1.15	0.262	0.568	-5.62	ENSG00000173080
Tissue epithelial cells	3	WDR11-AS1	0.691	-0.104	-0.292	0.0829	0.304	-1.15	0.262	0.568	-5.62	ENSG00000227165
Tissue epithelial cells	3	TMEM63B	13.4	0.139	-0.11	0.388	2.33	1.15	0.262	0.568	-5.62	ENSG00000137216
Tissue epithelial cells	3	SH3YL1	37.4	-0.173	-0.483	0.137	4.05	-1.15	0.262	0.568	-5.62	ENSG00000035115
Tissue epithelial cells	3	PDXDC1	70.3	0.128	-0.102	0.359	5.63	1.15	0.262	0.568	-5.62	ENSG00000179889
Tissue epithelial cells	3	SMTN	21.6	-0.25	-0.7	0.199	3.43	-1.15	0.262	0.568	-5.62	ENSG00000183963
Tissue epithelial cells	3	CACTIN	4.65	0.157	-0.125	0.439	1.31	1.15	0.262	0.568	-5.62	ENSG00000105298
Tissue epithelial cells	3	NUSAP1	36.6	0.157	-0.125	0.439	4.24	1.15	0.263	0.569	-5.62	ENSG00000137804
Tissue epithelial cells	3	XYLT2	9.36	0.164	-0.13	0.457	1.96	1.15	0.263	0.569	-5.62	ENSG00000015532
Tissue epithelial cells	3	CAPN7	30.5	-0.111	-0.309	0.0881	3.77	-1.15	0.263	0.569	-5.62	ENSG00000131375
Tissue epithelial cells	3	BMF	0.283	-0.0575	-0.161	0.0458	0.098	-1.15	0.263	0.569	-5.62	ENSG00000104081
Tissue epithelial cells	3	PLPBP	9.27	-0.151	-0.423	0.12	1.97	-1.14	0.263	0.569	-5.62	ENSG00000147471
Tissue epithelial cells	3	PTPN6	14.9	0.187	-0.149	0.524	2.59	1.14	0.263	0.569	-5.62	ENSG00000111679
Tissue epithelial cells	3	ATOH1	1.76	0.184	-0.147	0.514	0.663	1.14	0.263	0.569	-5.62	ENSG00000172238
Tissue epithelial cells	3	AL512413.1	0.23	-0.0844	-0.236	0.0674	0.14	-1.14	0.263	0.569	-5.62	ENSG00000272088
Tissue epithelial cells	3	RNASEH2C	10.2	-0.155	-0.434	0.124	2.06	-1.14	0.263	0.569	-5.62	ENSG00000172922
Tissue epithelial cells	3	P2RX4	15.3	-0.174	-0.487	0.139	2.73	-1.14	0.263	0.57	-5.62	ENSG00000135124
Tissue epithelial cells	3	ATIC	23.5	0.136	-0.109	0.38	3.24	1.14	0.263	0.57	-5.62	ENSG00000138363
Tissue epithelial cells	3	IGKV1-5	0.0942	0.0374	-0.0299	0.105	0.0253	1.14	0.264	0.57	-5.62	ENSG00000243466
Tissue epithelial cells	3	AP001029.2	0.576	0.0988	-0.079	0.277	0.218	1.14	0.264	0.57	-5.62	ENSG00000267199
Tissue epithelial cells	3	GALNT3	29.8	0.17	-0.136	0.475	3.52	1.14	0.264	0.57	-5.62	ENSG00000115339
Tissue epithelial cells	3	LINC01503	0.345	0.07	-0.056	0.196	0.0856	1.14	0.264	0.57	-5.62	ENSG00000233901
Tissue epithelial cells	3	LINC00939	0.502	-0.121	-0.339	0.0968	0.184	-1.14	0.264	0.57	-5.62	ENSG00000249267
Tissue epithelial cells	3	MOSPD3	1.79	-0.109	-0.305	0.0872	0.68	-1.14	0.264	0.57	-5.62	ENSG00000106330
Tissue epithelial cells	3	AC104534.1	0.649	0.0747	-0.0598	0.209	0.172	1.14	0.264	0.57	-5.62	ENSG00000268756
Tissue epithelial cells	3	ZDHHC18	5.78	-0.159	-0.447	0.128	1.54	-1.14	0.264	0.57	-5.62	ENSG00000204160
Tissue epithelial cells	3	HYAL2	1.05	0.104	-0.0834	0.292	0.318	1.14	0.264	0.57	-5.62	ENSG00000068001
Tissue epithelial cells	3	BUB3	26.1	0.224	-0.18	0.628	3.23	1.14	0.264	0.57	-5.62	ENSG00000154473
Tissue epithelial cells	3	E2F8	23.4	-0.186	-0.521	0.149	3.3	-1.14	0.264	0.57	-5.62	ENSG00000129173
Tissue epithelial cells	3	BGN	0.0314	0.0659	-0.0529	0.185	0.0304	1.14	0.264	0.571	-5.62	ENSG00000182492
Tissue epithelial cells	3	CEP55	16.6	0.245	-0.197	0.687	2.76	1.14	0.265	0.571	-5.62	ENSG00000138180
Tissue epithelial cells	3	ABHD3	47.2	0.128	-0.103	0.358	4.66	1.14	0.265	0.571	-5.62	ENSG00000158201
Tissue epithelial cells	3	RSPH3	10.7	-0.15	-0.42	0.12	2.25	-1.14	0.265	0.571	-5.62	ENSG00000130363
Tissue epithelial cells	3	FBXL18	5.85	0.183	-0.147	0.513	1.49	1.14	0.265	0.571	-5.62	ENSG00000155034
Tissue epithelial cells	3	HFE	4.24	0.146	-0.117	0.409	1.07	1.14	0.265	0.571	-5.62	ENSG00000010704
Tissue epithelial cells	3	NLRC3	0.356	0.0616	-0.0495	0.173	0.0869	1.14	0.265	0.571	-5.62	ENSG00000167984
Tissue epithelial cells	3	CLCN4	0.743	0.186	-0.15	0.523	0.264	1.14	0.265	0.571	-5.62	ENSG00000073464
Tissue epithelial cells	3	AMD1	24.9	0.147	-0.118	0.412	3.37	1.14	0.265	0.572	-5.62	ENSG00000123505
Tissue epithelial cells	3	VPS9D1-AS1	3.13	0.163	-0.131	0.457	0.859	1.14	0.265	0.572	-5.62	ENSG00000261373
Tissue epithelial cells	3	CBWD3	3.29	0.177	-0.142	0.495	1.05	1.14	0.265	0.572	-5.62	ENSG00000196873
Tissue epithelial cells	3	SMARCA5	21.3	0.19	-0.153	0.533	2.99	1.14	0.265	0.572	-5.62	ENSG00000153147
Tissue epithelial cells	3	CIDEC	0.283	0.0605	-0.0488	0.17	0.0895	1.14	0.265	0.572	-5.62	ENSG00000187288
Tissue epithelial cells	3	AC008870.3	0.774	0.123	-0.0994	0.346	0.311	1.14	0.265	0.572	-5.62	ENSG00000261266
Tissue epithelial cells	3	SSNA1	4.53	0.231	-0.187	0.649	1.19	1.14	0.265	0.572	-5.62	ENSG00000176101
Tissue epithelial cells	3	OXSM	7.21	-0.22	-0.617	0.177	1.55	-1.14	0.265	0.572	-5.62	ENSG00000151093
Tissue epithelial cells	3	ADAM12	7.86	-0.356	-0.998	0.287	1.74	-1.14	0.265	0.572	-5.62	ENSG00000148848
Tissue epithelial cells	3	KCNMA1-AS3	0.0523	0.0292	-0.0236	0.082	0.0135	1.14	0.265	0.572	-5.62	ENSG00000225652
Tissue epithelial cells	3	AC007383.2	2.05	-0.164	-0.461	0.133	0.604	-1.14	0.265	0.572	-5.62	ENSG00000227946
Tissue epithelial cells	3	AL121987.1	0.0419	-0.0365	-0.103	0.0295	0.0222	-1.14	0.265	0.572	-5.62	ENSG00000225279
Tissue epithelial cells	3	STXBP5L	2.66	-0.223	-0.627	0.18	0.814	-1.14	0.265	0.572	-5.62	ENSG00000145087
Tissue epithelial cells	3	ZNF570	1.37	-0.149	-0.417	0.12	0.481	-1.14	0.265	0.572	-5.62	ENSG00000171827
Tissue epithelial cells	3	KRR1	12.3	0.185	-0.15	0.521	2.23	1.14	0.266	0.572	-5.62	ENSG00000111615
Tissue epithelial cells	3	HDX	10.3	0.178	-0.144	0.501	2.13	1.14	0.266	0.572	-5.62	ENSG00000165259
Tissue epithelial cells	3	SZRD1	12.8	0.193	-0.156	0.543	2.2	1.14	0.266	0.572	-5.62	ENSG00000055070
Tissue epithelial cells	3	SPOCK1	4.44	-0.259	-0.727	0.209	1.27	-1.14	0.266	0.572	-5.62	ENSG00000152377
Tissue epithelial cells	3	TMTC3	14.7	0.273	-0.22	0.766	2.43	1.14	0.266	0.572	-5.62	ENSG00000139324
Tissue epithelial cells	3	CSF1R	0.167	0.0426	-0.0344	0.12	0.0396	1.14	0.266	0.572	-5.62	ENSG00000182578
Tissue epithelial cells	3	UBE3B	18.2	-0.106	-0.297	0.0856	2.89	-1.14	0.266	0.572	-5.62	ENSG00000151148
Tissue epithelial cells	3	RGPD3	0.733	-0.176	-0.494	0.142	0.342	-1.14	0.266	0.572	-5.62	ENSG00000153165
Tissue epithelial cells	3	RPP30	15.4	0.206	-0.166	0.578	2.45	1.14	0.266	0.572	-5.62	ENSG00000148688
Tissue epithelial cells	3	NYNRIN	2.55	-0.199	-0.558	0.16	0.852	-1.14	0.266	0.572	-5.63	ENSG00000205978
Tissue epithelial cells	3	AC009975.2	0.513	0.124	-0.0998	0.347	0.212	1.14	0.266	0.572	-5.63	ENSG00000282998
Tissue epithelial cells	3	LRRC39	0.638	-0.147	-0.412	0.119	0.313	-1.14	0.266	0.572	-5.63	ENSG00000122477
Tissue epithelial cells	3	MRPS18C	10	0.181	-0.147	0.509	1.77	1.14	0.266	0.572	-5.63	ENSG00000163319
Tissue epithelial cells	3	MCC	2.6	0.176	-0.142	0.495	0.89	1.14	0.266	0.572	-5.63	ENSG00000171444
Tissue epithelial cells	3	C2orf49	9.39	0.226	-0.183	0.635	1.77	1.14	0.266	0.572	-5.63	ENSG00000135974
Tissue epithelial cells	3	MEI4	1.09	-0.14	-0.393	0.113	0.405	-1.14	0.266	0.572	-5.63	ENSG00000269964
Tissue epithelial cells	3	THAP9	5.59	-0.196	-0.549	0.158	1.43	-1.14	0.266	0.572	-5.63	ENSG00000168152
Tissue epithelial cells	3	RASA1	43.9	0.202	-0.163	0.567	4.41	1.14	0.266	0.572	-5.63	ENSG00000145715
Tissue epithelial cells	3	GPC6-AS1	0.0628	0.0299	-0.0242	0.084	0.0138	1.14	0.266	0.572	-5.63	ENSG00000236520
Tissue epithelial cells	3	RBX1	15.4	-0.16	-0.449	0.129	2.69	-1.14	0.266	0.572	-5.63	ENSG00000100387
Tissue epithelial cells	3	SH3D19	76.5	0.108	-0.0875	0.304	6.52	1.14	0.266	0.572	-5.63	ENSG00000109686
Tissue epithelial cells	3	AC137767.1	3.76	-0.221	-0.62	0.179	1.11	-1.14	0.266	0.572	-5.63	ENSG00000256092
Tissue epithelial cells	3	HDGFL2	5.67	0.202	-0.164	0.569	1.44	1.14	0.266	0.572	-5.63	ENSG00000167674
Tissue epithelial cells	3	LRRC57	6.66	0.201	-0.162	0.564	1.41	1.14	0.266	0.572	-5.63	ENSG00000180979
Tissue epithelial cells	3	ARRB2	3.08	-0.2	-0.563	0.162	1.11	-1.14	0.266	0.572	-5.63	ENSG00000141480
Tissue epithelial cells	3	TRPT1	11.6	0.214	-0.174	0.603	2.03	1.14	0.266	0.572	-5.63	ENSG00000149743
Tissue epithelial cells	3	AC239868.2	3.12	-0.182	-0.512	0.148	0.835	-1.14	0.266	0.572	-5.63	ENSG00000264207
Tissue epithelial cells	3	LINC01358	1.18	0.131	-0.106	0.368	0.371	1.14	0.266	0.572	-5.63	ENSG00000237352
Tissue epithelial cells	3	ZNF550	3.56	-0.211	-0.592	0.171	1.05	-1.14	0.266	0.572	-5.63	ENSG00000251369
Tissue epithelial cells	3	MICU3	0.283	0.0684	-0.0555	0.192	0.124	1.14	0.267	0.572	-5.63	ENSG00000155970
Tissue epithelial cells	3	GNG12	34.3	0.159	-0.129	0.446	3.97	1.14	0.267	0.572	-5.63	ENSG00000172380
Tissue epithelial cells	3	NSUN2	22.4	0.206	-0.167	0.579	3.09	1.14	0.267	0.572	-5.63	ENSG00000037474
Tissue epithelial cells	3	P3H2-AS1	0.209	0.0429	-0.0349	0.121	0.047	1.14	0.267	0.572	-5.63	ENSG00000225764
Tissue epithelial cells	3	AL513165.2	1.81	-0.158	-0.445	0.128	0.528	-1.14	0.267	0.572	-5.63	ENSG00000256966
Tissue epithelial cells	3	AC012309.1	0.335	-0.089	-0.25	0.0723	0.139	-1.13	0.267	0.573	-5.63	ENSG00000267360
Tissue epithelial cells	3	ZNF793-AS1	0.44	-0.0914	-0.257	0.0743	0.169	-1.13	0.267	0.573	-5.63	ENSG00000266916
Tissue epithelial cells	3	GALNT1	34.5	-0.155	-0.436	0.126	4.02	-1.13	0.267	0.573	-5.63	ENSG00000141429
Tissue epithelial cells	3	PITX1	0.345	0.0971	-0.079	0.273	0.158	1.13	0.267	0.573	-5.63	ENSG00000069011
Tissue epithelial cells	3	PHB	10.4	0.145	-0.118	0.409	1.92	1.13	0.267	0.573	-5.63	ENSG00000167085
Tissue epithelial cells	3	RHOC	4.41	0.242	-0.197	0.681	1.32	1.13	0.267	0.573	-5.63	ENSG00000155366
Tissue epithelial cells	3	AC006213.3	1.52	-0.15	-0.422	0.122	0.453	-1.13	0.267	0.573	-5.63	ENSG00000267191
Tissue epithelial cells	3	RRAGB	14.6	-0.167	-0.469	0.136	2.47	-1.13	0.267	0.573	-5.63	ENSG00000083750
Tissue epithelial cells	3	RECQL5	11.9	0.196	-0.16	0.553	2.27	1.13	0.267	0.573	-5.63	ENSG00000108469
Tissue epithelial cells	3	PIGK	18.9	0.185	-0.151	0.522	2.73	1.13	0.267	0.573	-5.63	ENSG00000142892
Tissue epithelial cells	3	ZNF415	1.15	-0.15	-0.421	0.122	0.478	-1.13	0.267	0.573	-5.63	ENSG00000170954
Tissue epithelial cells	3	SKIV2L	11.9	0.213	-0.174	0.6	2.31	1.13	0.267	0.573	-5.63	ENSG00000204351
Tissue epithelial cells	3	B4GALT1	15.7	0.238	-0.194	0.67	2.44	1.13	0.267	0.573	-5.63	ENSG00000086062
Tissue epithelial cells	3	REEP2	0.0419	0.0329	-0.0268	0.0927	0.0152	1.13	0.267	0.573	-5.63	ENSG00000132563
Tissue epithelial cells	3	MYOT	0.492	-0.109	-0.308	0.0892	0.246	-1.13	0.268	0.573	-5.63	ENSG00000120729
Tissue epithelial cells	3	WDCP	2.39	-0.189	-0.531	0.154	0.664	-1.13	0.268	0.573	-5.63	ENSG00000163026
Tissue epithelial cells	3	ETNK1	48.8	0.2	-0.163	0.563	4.68	1.13	0.268	0.573	-5.63	ENSG00000139163
Tissue epithelial cells	3	LMO4	11	0.216	-0.176	0.609	2.08	1.13	0.268	0.573	-5.63	ENSG00000143013
Tissue epithelial cells	3	AC092287.1	4.37	0.221	-0.18	0.621	1.23	1.13	0.268	0.573	-5.63	ENSG00000260352
Tissue epithelial cells	3	MBOAT7	14.2	-0.161	-0.454	0.132	2.64	-1.13	0.268	0.573	-5.63	ENSG00000125505
Tissue epithelial cells	3	PCNT	41.3	0.218	-0.178	0.614	4.23	1.13	0.268	0.573	-5.63	ENSG00000160299
Tissue epithelial cells	3	TFPI	2.01	-0.258	-0.726	0.21	0.818	-1.13	0.268	0.573	-5.63	ENSG00000003436
Tissue epithelial cells	3	CLEC14A	0.0733	0.0306	-0.025	0.0863	0.0141	1.13	0.268	0.573	-5.63	ENSG00000176435
Tissue epithelial cells	3	GRASP	0.408	0.0983	-0.0803	0.277	0.198	1.13	0.268	0.573	-5.63	ENSG00000161835
Tissue epithelial cells	3	COLEC10	0.398	-0.0969	-0.273	0.0792	0.156	-1.13	0.268	0.573	-5.63	ENSG00000184374
Tissue epithelial cells	3	ECHS1	13	-0.178	-0.5	0.145	2.51	-1.13	0.268	0.573	-5.63	ENSG00000127884
Tissue epithelial cells	3	ITFG2	30.9	-0.129	-0.364	0.106	3.73	-1.13	0.268	0.574	-5.63	ENSG00000111203
Tissue epithelial cells	3	GJC1	0.45	0.101	-0.0826	0.285	0.142	1.13	0.268	0.574	-5.63	ENSG00000182963
Tissue epithelial cells	3	CYP20A1	21.3	0.121	-0.0994	0.342	3.16	1.13	0.269	0.574	-5.63	ENSG00000119004
Tissue epithelial cells	3	HACD4	0.659	0.09	-0.0737	0.254	0.208	1.13	0.269	0.574	-5.63	ENSG00000188921
Tissue epithelial cells	3	MAPK14	43.7	0.105	-0.0863	0.297	4.41	1.13	0.269	0.574	-5.63	ENSG00000112062
Tissue epithelial cells	3	DPP8	34.5	0.134	-0.11	0.378	3.87	1.13	0.269	0.574	-5.63	ENSG00000074603
Tissue epithelial cells	3	RNF125	13	-0.179	-0.505	0.147	2.49	-1.13	0.269	0.575	-5.63	ENSG00000101695
Tissue epithelial cells	3	PACRGL	25.8	-0.154	-0.434	0.126	3.46	-1.13	0.269	0.575	-5.63	ENSG00000163138
Tissue epithelial cells	3	DNAJC21	14.3	0.151	-0.124	0.426	2.43	1.13	0.269	0.575	-5.63	ENSG00000168724
Tissue epithelial cells	3	IL16	0.858	0.0917	-0.0752	0.259	0.226	1.13	0.269	0.575	-5.63	ENSG00000172349
Tissue epithelial cells	3	GLIPR1	0.262	0.0445	-0.0366	0.126	0.0487	1.13	0.269	0.575	-5.63	ENSG00000139278
Tissue epithelial cells	3	PLA2G4E-AS1	0.513	0.0735	-0.0604	0.207	0.13	1.13	0.269	0.575	-5.63	ENSG00000246740
Tissue epithelial cells	3	BAIAP2-DT	1.58	0.126	-0.103	0.355	0.459	1.13	0.269	0.575	-5.63	ENSG00000226137
Tissue epithelial cells	3	ZNF746	9.46	0.236	-0.194	0.666	1.74	1.13	0.269	0.575	-5.63	ENSG00000181220
Tissue epithelial cells	3	MRPS18A	8.7	0.191	-0.157	0.539	1.68	1.13	0.269	0.575	-5.63	ENSG00000096080
Tissue epithelial cells	3	NDUFA5	13.9	-0.205	-0.578	0.169	2.47	-1.13	0.27	0.575	-5.63	ENSG00000128609
Tissue epithelial cells	3	AL590079.1	10.9	-0.546	-1.54	0.45	2.19	-1.13	0.27	0.575	-5.64	ENSG00000258913
Tissue epithelial cells	3	LINC01336	0.167	-0.0698	-0.197	0.0575	0.102	-1.13	0.27	0.575	-5.64	ENSG00000250889
Tissue epithelial cells	3	ZNF133	16.4	-0.134	-0.378	0.11	2.79	-1.13	0.27	0.575	-5.64	ENSG00000125846
Tissue epithelial cells	3	TFCP2	48.5	0.0941	-0.0775	0.266	4.69	1.13	0.27	0.576	-5.64	ENSG00000135457
Tissue epithelial cells	3	AL358115.1	0.492	0.101	-0.083	0.284	0.152	1.13	0.27	0.576	-5.64	ENSG00000236364
Tissue epithelial cells	3	AC073612.1	0.774	-0.112	-0.316	0.0922	0.307	-1.13	0.27	0.576	-5.64	ENSG00000258064
Tissue epithelial cells	3	ATG4A	4.93	0.235	-0.193	0.663	1.08	1.13	0.27	0.576	-5.64	ENSG00000101844
Tissue epithelial cells	3	SNX11	5.47	0.161	-0.133	0.455	1.32	1.13	0.27	0.576	-5.64	ENSG00000002919
Tissue epithelial cells	3	DDB2	31.1	-0.18	-0.509	0.149	3.86	-1.13	0.27	0.576	-5.64	ENSG00000134574
Tissue epithelial cells	3	IQCG	7.99	-0.171	-0.484	0.142	1.86	-1.13	0.27	0.577	-5.64	ENSG00000114473
Tissue epithelial cells	3	KNL1	48.4	0.193	-0.159	0.544	4.85	1.13	0.271	0.577	-5.64	ENSG00000137812
Tissue epithelial cells	3	ZNF687	2.81	0.187	-0.154	0.527	0.79	1.13	0.271	0.577	-5.64	ENSG00000143373
Tissue epithelial cells	3	GTF2B	13.6	0.17	-0.141	0.481	2.31	1.13	0.271	0.577	-5.64	ENSG00000137947
Tissue epithelial cells	3	IVD	23.5	-0.158	-0.447	0.131	3.33	-1.13	0.271	0.577	-5.64	ENSG00000128928
Tissue epithelial cells	3	MS4A4E	0.136	0.048	-0.0397	0.136	0.0424	1.13	0.271	0.577	-5.64	ENSG00000214787
Tissue epithelial cells	3	SNRNP70	37.6	-0.199	-0.564	0.165	4.12	-1.13	0.271	0.577	-5.64	ENSG00000104852
Tissue epithelial cells	3	CD164	30.5	0.189	-0.157	0.535	3.57	1.13	0.271	0.577	-5.64	ENSG00000135535
Tissue epithelial cells	3	TSPAN14	22.2	0.102	-0.0846	0.289	3.16	1.13	0.271	0.577	-5.64	ENSG00000108219
Tissue epithelial cells	3	LINC02254	0.848	-0.131	-0.37	0.108	0.44	-1.13	0.271	0.577	-5.64	ENSG00000259664
Tissue epithelial cells	3	SCML4	2.34	-0.162	-0.458	0.134	0.901	-1.13	0.271	0.577	-5.64	ENSG00000146285
Tissue epithelial cells	3	YIPF3	6.94	-0.143	-0.403	0.118	1.6	-1.13	0.271	0.577	-5.64	ENSG00000137207
Tissue epithelial cells	3	CAV3	1.25	0.152	-0.126	0.43	0.288	1.13	0.271	0.577	-5.64	ENSG00000182533
Tissue epithelial cells	3	FAM107B	13.2	-0.189	-0.534	0.156	2.69	-1.13	0.271	0.577	-5.64	ENSG00000065809
Tissue epithelial cells	3	CR1	0.481	0.1	-0.0829	0.283	0.183	1.12	0.271	0.577	-5.64	ENSG00000203710
Tissue epithelial cells	3	SERPINF2	0.502	0.11	-0.0909	0.31	0.219	1.12	0.271	0.577	-5.64	ENSG00000167711
Tissue epithelial cells	3	NEURL1-AS1	0.314	-0.173	-0.49	0.144	0.189	-1.12	0.271	0.577	-5.64	ENSG00000235470
Tissue epithelial cells	3	MESD	16.4	0.207	-0.172	0.586	2.55	1.12	0.271	0.577	-5.64	ENSG00000117899
Tissue epithelial cells	3	TMSB15B	0.607	-0.117	-0.332	0.0974	0.277	-1.12	0.271	0.577	-5.64	ENSG00000269226
Tissue epithelial cells	3	SNRPF	7.74	0.146	-0.121	0.413	1.6	1.12	0.271	0.577	-5.64	ENSG00000139343
Tissue epithelial cells	3	RAB11B-AS1	3.41	0.151	-0.125	0.426	0.997	1.12	0.271	0.577	-5.64	ENSG00000269386
Tissue epithelial cells	3	GNPDA1	2.92	0.172	-0.143	0.488	0.846	1.12	0.271	0.577	-5.64	ENSG00000113552
Tissue epithelial cells	3	ABCA8	0.691	0.355	-0.294	1	0.499	1.12	0.271	0.577	-5.64	ENSG00000141338
Tissue epithelial cells	3	PCGF2	6.61	-0.162	-0.459	0.134	1.56	-1.12	0.271	0.577	-5.64	ENSG00000277258
Tissue epithelial cells	3	FAM222A-AS1	0.879	0.139	-0.115	0.392	0.281	1.12	0.271	0.577	-5.64	ENSG00000255650
Tissue epithelial cells	3	ACAA2	5.14	-0.164	-0.463	0.136	1.45	-1.12	0.271	0.577	-5.64	ENSG00000167315
Tissue epithelial cells	3	PLCD3	6.29	-0.195	-0.551	0.162	1.66	-1.12	0.271	0.577	-5.64	ENSG00000161714
Tissue epithelial cells	3	AL355472.1	6.05	-0.24	-0.68	0.199	1.54	-1.12	0.272	0.577	-5.64	ENSG00000231663
Tissue epithelial cells	3	SETD1A	6.95	0.204	-0.17	0.578	1.76	1.12	0.272	0.577	-5.64	ENSG00000099381
Tissue epithelial cells	3	AL133415.1	0.0523	0.0496	-0.0412	0.141	0.0229	1.12	0.272	0.577	-5.64	ENSG00000234961
Tissue epithelial cells	3	IGHG3	0.0209	0.0807	-0.0671	0.229	0.0373	1.12	0.272	0.577	-5.64	ENSG00000211897
Tissue epithelial cells	3	STON1-GTF2A1L	0.366	-0.0997	-0.282	0.0829	0.138	-1.12	0.272	0.577	-5.64	ENSG00000068781
Tissue epithelial cells	3	UHMK1	16.7	0.201	-0.168	0.571	2.49	1.12	0.272	0.577	-5.64	ENSG00000152332
Tissue epithelial cells	3	CDKAL1	64.8	0.148	-0.123	0.418	5.63	1.12	0.272	0.577	-5.64	ENSG00000145996
Tissue epithelial cells	3	ACKR1	0.0733	0.0443	-0.0368	0.125	0.0323	1.12	0.272	0.577	-5.64	ENSG00000213088
Tissue epithelial cells	3	ZNF346	14.5	-0.121	-0.341	0.1	2.64	-1.12	0.272	0.577	-5.64	ENSG00000113761
Tissue epithelial cells	3	DDX49	6.69	0.195	-0.162	0.551	1.5	1.12	0.272	0.577	-5.64	ENSG00000105671
Tissue epithelial cells	3	E4F1	14.3	0.212	-0.176	0.601	2.49	1.12	0.272	0.577	-5.64	ENSG00000167967
Tissue epithelial cells	3	AC125618.1	0.178	0.0416	-0.0346	0.118	0.0358	1.12	0.272	0.577	-5.64	ENSG00000239774
Tissue epithelial cells	3	ARL17B	14.5	0.516	-0.43	1.46	2.19	1.12	0.272	0.577	-5.64	ENSG00000228696
Tissue epithelial cells	3	HINFP	9.98	-0.176	-0.499	0.147	2.08	-1.12	0.272	0.577	-5.64	ENSG00000172273
Tissue epithelial cells	3	UQCC1	30.5	0.0935	-0.0779	0.265	3.65	1.12	0.272	0.577	-5.64	ENSG00000101019
Tissue epithelial cells	3	AC024060.1	1.45	-0.126	-0.358	0.105	0.516	-1.12	0.272	0.577	-5.64	ENSG00000271870
Tissue epithelial cells	3	LRRC63	0.251	0.0613	-0.0511	0.174	0.0967	1.12	0.272	0.577	-5.64	ENSG00000173988
Tissue epithelial cells	3	ESYT1	6.57	0.168	-0.14	0.475	1.56	1.12	0.272	0.577	-5.64	ENSG00000139641
Tissue epithelial cells	3	KCNJ2-AS1	0.952	-0.119	-0.338	0.0994	0.312	-1.12	0.272	0.577	-5.64	ENSG00000267365
Tissue epithelial cells	3	SETD1B	9.64	0.138	-0.115	0.391	1.98	1.12	0.272	0.578	-5.64	ENSG00000139718
Tissue epithelial cells	3	AMPH	0.492	0.0965	-0.0805	0.273	0.197	1.12	0.273	0.578	-5.64	ENSG00000078053
Tissue epithelial cells	3	KLHL17	3.42	0.223	-0.186	0.631	0.937	1.12	0.273	0.578	-5.64	ENSG00000187961
Tissue epithelial cells	3	SAMD12	72.7	0.142	-0.119	0.404	6.18	1.12	0.273	0.578	-5.64	ENSG00000177570
Tissue epithelial cells	3	CHIC1	15.9	0.167	-0.14	0.475	2.66	1.12	0.273	0.578	-5.64	ENSG00000204116
Tissue epithelial cells	3	PPP2R3B	11.6	-0.269	-0.762	0.225	2.53	-1.12	0.273	0.578	-5.64	ENSG00000167393
Tissue epithelial cells	3	CYBA	11.9	0.214	-0.179	0.607	2.23	1.12	0.273	0.578	-5.64	ENSG00000051523
Tissue epithelial cells	3	AC007785.1	0.199	-0.0586	-0.166	0.049	0.0868	-1.12	0.273	0.578	-5.64	ENSG00000267922
Tissue epithelial cells	3	KCNAB3	2.02	0.162	-0.135	0.458	0.754	1.12	0.273	0.579	-5.64	ENSG00000170049
Tissue epithelial cells	3	UPF3A	33.9	-0.107	-0.304	0.0897	3.97	-1.12	0.273	0.579	-5.64	ENSG00000169062
Tissue epithelial cells	3	SYTL2	54.1	-0.165	-0.469	0.139	5.26	-1.12	0.273	0.579	-5.64	ENSG00000137501
Tissue epithelial cells	3	HADHB	22.1	-0.125	-0.355	0.105	3.15	-1.12	0.273	0.579	-5.64	ENSG00000138029
Tissue epithelial cells	3	DNAJC22	12.6	-0.208	-0.589	0.174	2.42	-1.12	0.273	0.579	-5.64	ENSG00000178401
Tissue epithelial cells	3	ZRANB2-AS1	0.722	0.11	-0.0918	0.311	0.214	1.12	0.273	0.579	-5.64	ENSG00000235079
Tissue epithelial cells	3	OGFOD3	7.13	0.178	-0.15	0.507	1.66	1.12	0.273	0.579	-5.64	ENSG00000181396
Tissue epithelial cells	3	GTF2A2	18	0.249	-0.208	0.705	2.5	1.12	0.273	0.579	-5.64	ENSG00000140307
Tissue epithelial cells	3	AL121985.1	0.753	-0.107	-0.303	0.0895	0.255	-1.12	0.273	0.579	-5.64	ENSG00000228863
Tissue epithelial cells	3	ANO8	1.64	0.126	-0.106	0.358	0.54	1.12	0.273	0.579	-5.65	ENSG00000074855
Tissue epithelial cells	3	AC104135.1	0.492	-0.0788	-0.224	0.0661	0.136	-1.12	0.274	0.579	-5.65	ENSG00000236209
Tissue epithelial cells	3	VEPH1	2.56	-0.188	-0.535	0.158	0.828	-1.12	0.274	0.579	-5.65	ENSG00000197415
Tissue epithelial cells	3	AC087463.4	0.178	0.0486	-0.0408	0.138	0.0551	1.12	0.274	0.579	-5.65	ENSG00000261621
Tissue epithelial cells	3	ATP2A3	32.7	0.317	-0.266	0.901	3.94	1.12	0.274	0.579	-5.65	ENSG00000074370
Tissue epithelial cells	3	NID1	1.44	0.165	-0.139	0.469	0.361	1.12	0.274	0.579	-5.65	ENSG00000116962
Tissue epithelial cells	3	GCOM1	0.241	-0.0674	-0.191	0.0566	0.122	-1.12	0.274	0.58	-5.65	ENSG00000137878
Tissue epithelial cells	3	AC011747.2	2.15	-0.139	-0.395	0.117	0.713	-1.12	0.274	0.58	-5.65	ENSG00000231435
Tissue epithelial cells	3	CYP4F12	23.7	-0.285	-0.809	0.239	3.63	-1.12	0.274	0.58	-5.65	ENSG00000186204
Tissue epithelial cells	3	AC093249.6	1.35	0.121	-0.102	0.343	0.394	1.12	0.274	0.58	-5.65	ENSG00000261840
Tissue epithelial cells	3	PCOLCE	0.743	-0.14	-0.398	0.118	0.274	-1.12	0.274	0.58	-5.65	ENSG00000106333
Tissue epithelial cells	3	AUP1	32.9	0.228	-0.192	0.648	3.65	1.12	0.275	0.58	-5.65	ENSG00000115307
Tissue epithelial cells	3	LFNG	5.98	-0.264	-0.751	0.223	1.86	-1.12	0.275	0.58	-5.65	ENSG00000106003
Tissue epithelial cells	3	NPIPB12	1.32	0.142	-0.12	0.404	0.413	1.12	0.275	0.58	-5.65	ENSG00000169203
Tissue epithelial cells	3	STX16-NPEPL1	1.81	0.142	-0.119	0.403	0.532	1.12	0.275	0.58	-5.65	ENSG00000254995
Tissue epithelial cells	3	ELOB	8.17	0.227	-0.191	0.645	1.75	1.12	0.275	0.581	-5.65	ENSG00000103363
Tissue epithelial cells	3	MAP4K4	34.2	0.16	-0.135	0.454	4.02	1.12	0.275	0.581	-5.65	ENSG00000071054
Tissue epithelial cells	3	ACADVL	59.1	-0.225	-0.64	0.19	5.25	-1.12	0.275	0.581	-5.65	ENSG00000072778
Tissue epithelial cells	3	RSPO4	0.241	-0.0609	-0.173	0.0514	0.0827	-1.12	0.275	0.581	-5.65	ENSG00000101282
Tissue epithelial cells	3	CDC37L1	11.1	0.177	-0.149	0.503	2.07	1.12	0.275	0.581	-5.65	ENSG00000106993
Tissue epithelial cells	3	ARX	0.303	0.0748	-0.0632	0.213	0.0856	1.12	0.275	0.581	-5.65	ENSG00000004848
Tissue epithelial cells	3	G6PD	1.96	0.193	-0.163	0.55	0.66	1.11	0.275	0.581	-5.65	ENSG00000160211
Tissue epithelial cells	3	CCR3	0.23	0.0528	-0.0447	0.15	0.0441	1.11	0.275	0.581	-5.65	ENSG00000183625
Tissue epithelial cells	3	AL160272.2	0.157	0.112	-0.0947	0.318	0.0686	1.11	0.275	0.581	-5.65	ENSG00000285082
Tissue epithelial cells	3	SPG11	54.1	0.0957	-0.081	0.272	4.92	1.11	0.276	0.581	-5.65	ENSG00000104133
Tissue epithelial cells	3	SLC25A44	6.58	0.212	-0.18	0.604	1.46	1.11	0.276	0.581	-5.65	ENSG00000160785
Tissue epithelial cells	3	TF	0.23	-0.0929	-0.264	0.0786	0.126	-1.11	0.276	0.581	-5.65	ENSG00000091513
Tissue epithelial cells	3	TRPM6	21.4	0.301	-0.255	0.857	3.37	1.11	0.276	0.581	-5.65	ENSG00000119121
Tissue epithelial cells	3	LINC01952	1.4	-0.157	-0.446	0.133	0.483	-1.11	0.276	0.581	-5.65	ENSG00000234183
Tissue epithelial cells	3	RAB3C	0.617	0.135	-0.114	0.384	0.279	1.11	0.276	0.581	-5.65	ENSG00000152932
Tissue epithelial cells	3	MRPS14	6.52	-0.24	-0.683	0.203	1.38	-1.11	0.276	0.582	-5.65	ENSG00000120333
Tissue epithelial cells	3	JAKMIP2	0.774	-0.122	-0.346	0.103	0.321	-1.11	0.276	0.582	-5.65	ENSG00000176049
Tissue epithelial cells	3	AL121790.1	0.994	-0.159	-0.452	0.134	0.377	-1.11	0.276	0.582	-5.65	ENSG00000258414
Tissue epithelial cells	3	LCAT	0.816	0.177	-0.15	0.505	0.305	1.11	0.276	0.582	-5.65	ENSG00000213398
Tissue epithelial cells	3	AP001033.1	0.733	-0.133	-0.38	0.113	0.247	-1.11	0.276	0.582	-5.65	ENSG00000264964
Tissue epithelial cells	3	ANKRD40	6.31	0.195	-0.166	0.555	1.39	1.11	0.276	0.583	-5.65	ENSG00000154945
Tissue epithelial cells	3	TUSC3	11.6	0.451	-0.384	1.29	1.75	1.11	0.277	0.583	-5.65	ENSG00000104723
Tissue epithelial cells	3	KCTD14	0.534	0.0922	-0.0784	0.263	0.172	1.11	0.277	0.583	-5.65	ENSG00000151364
Tissue epithelial cells	3	RFT1	8.02	0.193	-0.164	0.55	1.62	1.11	0.277	0.583	-5.65	ENSG00000163933
Tissue epithelial cells	3	N4BP2L2	59.5	-0.191	-0.545	0.163	5.25	-1.11	0.277	0.583	-5.65	ENSG00000244754
Tissue epithelial cells	3	NOL4L	12.4	-0.144	-0.411	0.123	2.46	-1.11	0.277	0.583	-5.65	ENSG00000197183
Tissue epithelial cells	3	AC092683.2	4.3	-0.211	-0.601	0.179	1.3	-1.11	0.277	0.583	-5.65	ENSG00000278766
Tissue epithelial cells	3	UBE3A	50.7	-0.128	-0.364	0.109	4.78	-1.11	0.277	0.583	-5.65	ENSG00000114062
Tissue epithelial cells	3	LETM2	0.67	-0.13	-0.371	0.111	0.276	-1.11	0.277	0.583	-5.65	ENSG00000165046
Tissue epithelial cells	3	FOXP4-AS1	6.43	-0.209	-0.595	0.178	1.58	-1.11	0.277	0.583	-5.65	ENSG00000234753
Tissue epithelial cells	3	ELOA-AS1	10.9	-0.204	-0.583	0.174	2.09	-1.11	0.277	0.583	-5.65	ENSG00000236810
Tissue epithelial cells	3	AC092546.1	0.188	-0.0546	-0.156	0.0466	0.0679	-1.11	0.277	0.584	-5.65	ENSG00000249988
Tissue epithelial cells	3	NARS	19.1	0.126	-0.108	0.361	2.82	1.11	0.277	0.584	-5.65	ENSG00000134440
Tissue epithelial cells	3	CC2D1B	7.99	0.191	-0.163	0.544	1.83	1.11	0.277	0.584	-5.65	ENSG00000154222
Tissue epithelial cells	3	ATP9B	53.9	0.069	-0.0589	0.197	4.93	1.11	0.277	0.584	-5.66	ENSG00000166377
Tissue epithelial cells	3	LINC01978	0.147	-0.0945	-0.27	0.0806	0.102	-1.11	0.277	0.584	-5.66	ENSG00000262188
Tissue epithelial cells	3	AC009097.2	0.984	-0.117	-0.334	0.1	0.42	-1.11	0.277	0.584	-5.66	ENSG00000260593
Tissue epithelial cells	3	ZSCAN32	5.81	-0.166	-0.474	0.142	1.42	-1.11	0.278	0.584	-5.66	ENSG00000140987
Tissue epithelial cells	3	AC105942.1	6.4	-0.213	-0.608	0.182	1.75	-1.11	0.278	0.584	-5.66	ENSG00000235501
Tissue epithelial cells	3	TTC30B	1.18	-0.109	-0.312	0.0933	0.415	-1.11	0.278	0.584	-5.66	ENSG00000196659
Tissue epithelial cells	3	AQP3	0.199	0.0498	-0.0426	0.142	0.057	1.11	0.278	0.584	-5.66	ENSG00000165272
Tissue epithelial cells	3	NAGPA	5.2	-0.185	-0.528	0.158	1.46	-1.11	0.278	0.584	-5.66	ENSG00000103174
Tissue epithelial cells	3	CDK2	9.73	-0.124	-0.354	0.106	2.03	-1.11	0.278	0.584	-5.66	ENSG00000123374
Tissue epithelial cells	3	PIK3C3	28.7	-0.165	-0.472	0.141	3.59	-1.11	0.278	0.584	-5.66	ENSG00000078142
Tissue epithelial cells	3	FAM214B	4.05	0.238	-0.203	0.678	1.15	1.11	0.278	0.584	-5.66	ENSG00000005238
Tissue epithelial cells	3	METTL21A	11.8	-0.205	-0.586	0.176	2.16	-1.11	0.278	0.584	-5.66	ENSG00000144401
Tissue epithelial cells	3	UTP15	5.9	0.154	-0.132	0.441	1.36	1.11	0.278	0.584	-5.66	ENSG00000164338
Tissue epithelial cells	3	FAM24B	7.82	-0.192	-0.549	0.164	1.66	-1.11	0.278	0.584	-5.66	ENSG00000213185
Tissue epithelial cells	3	AC111194.2	0.157	-0.0447	-0.128	0.0382	0.0496	-1.11	0.278	0.584	-5.66	ENSG00000250646
Tissue epithelial cells	3	LIN7C	5.47	0.192	-0.164	0.547	1.23	1.11	0.278	0.584	-5.66	ENSG00000148943
Tissue epithelial cells	3	TRIM56	22.1	0.159	-0.136	0.454	2.96	1.11	0.278	0.584	-5.66	ENSG00000169871
Tissue epithelial cells	3	MRE11	32.1	-0.185	-0.528	0.158	3.94	-1.11	0.278	0.584	-5.66	ENSG00000020922
Tissue epithelial cells	3	MCRIP2	22	-0.256	-0.731	0.219	3.32	-1.11	0.278	0.584	-5.66	ENSG00000172366
Tissue epithelial cells	3	TXNL4B	12	-0.126	-0.36	0.108	2.32	-1.11	0.278	0.584	-5.66	ENSG00000140830
Tissue epithelial cells	3	SEZ6L2	3.57	-0.186	-0.532	0.16	1.03	-1.11	0.278	0.584	-5.66	ENSG00000174938
Tissue epithelial cells	3	ZNF579	1.02	-0.152	-0.433	0.13	0.486	-1.11	0.278	0.584	-5.66	ENSG00000218891
Tissue epithelial cells	3	CKAP5	48	0.134	-0.115	0.384	4.76	1.11	0.278	0.584	-5.66	ENSG00000175216
Tissue epithelial cells	3	NOL8	24.5	0.136	-0.116	0.388	3.35	1.11	0.278	0.584	-5.66	ENSG00000198000
Tissue epithelial cells	3	MEX3B	0.0314	-0.0424	-0.121	0.0364	0.0242	-1.11	0.279	0.584	-5.66	ENSG00000183496
Tissue epithelial cells	3	OLFML2A	0.314	-0.0662	-0.189	0.0568	0.122	-1.11	0.279	0.584	-5.66	ENSG00000185585
Tissue epithelial cells	3	AC073195.1	0.848	-0.124	-0.353	0.106	0.285	-1.11	0.279	0.584	-5.66	ENSG00000271855
Tissue epithelial cells	3	AC024267.4	0.481	0.101	-0.0864	0.288	0.126	1.11	0.279	0.584	-5.66	ENSG00000265845
Tissue epithelial cells	3	ZNF598	9.06	0.278	-0.239	0.795	1.96	1.11	0.279	0.584	-5.66	ENSG00000167962
Tissue epithelial cells	3	SMYD3	73.6	0.136	-0.117	0.389	6.26	1.11	0.279	0.584	-5.66	ENSG00000185420
Tissue epithelial cells	3	ARFGAP2	20.6	0.183	-0.157	0.522	3	1.11	0.279	0.584	-5.66	ENSG00000149182
Tissue epithelial cells	3	AHCYL1	24.6	0.149	-0.128	0.425	3.19	1.11	0.279	0.584	-5.66	ENSG00000168710
Tissue epithelial cells	3	LINC01814	2.29	0.142	-0.122	0.407	0.619	1.11	0.279	0.584	-5.66	ENSG00000236008
Tissue epithelial cells	3	HECTD2	13.6	-0.186	-0.531	0.16	2.55	-1.11	0.279	0.585	-5.66	ENSG00000165338
Tissue epithelial cells	3	ZNF263	7.44	-0.171	-0.488	0.147	1.9	-1.11	0.279	0.585	-5.66	ENSG00000006194
Tissue epithelial cells	3	MIRLET7BHG	37	0.138	-0.119	0.394	3.97	1.11	0.279	0.585	-5.66	ENSG00000197182
Tissue epithelial cells	3	SLIRP	14	-0.181	-0.517	0.156	2.26	-1.1	0.279	0.586	-5.66	ENSG00000119705
Tissue epithelial cells	3	SSH2	73.6	0.112	-0.0961	0.319	6.17	1.1	0.279	0.586	-5.66	ENSG00000141298
Tissue epithelial cells	3	LINC01440	3	-0.211	-0.603	0.181	0.853	-1.1	0.28	0.586	-5.66	ENSG00000235166
Tissue epithelial cells	3	MRPL15	7.72	0.15	-0.129	0.428	1.75	1.1	0.28	0.586	-5.66	ENSG00000137547
Tissue epithelial cells	3	SERPINB9	2.26	0.159	-0.138	0.457	0.514	1.1	0.28	0.586	-5.66	ENSG00000170542
Tissue epithelial cells	3	GLP2R	0.23	0.0672	-0.0581	0.193	0.0992	1.1	0.28	0.586	-5.66	ENSG00000065325
Tissue epithelial cells	3	MRPL16	14.2	-0.197	-0.564	0.17	2.46	-1.1	0.28	0.586	-5.66	ENSG00000166902
Tissue epithelial cells	3	SSX2IP	20.7	0.184	-0.159	0.527	3.01	1.1	0.28	0.586	-5.66	ENSG00000117155
Tissue epithelial cells	3	CBX4	2.01	0.156	-0.135	0.446	0.636	1.1	0.28	0.586	-5.66	ENSG00000141582
Tissue epithelial cells	3	CD7	0.22	0.0935	-0.0809	0.268	0.0877	1.1	0.28	0.586	-5.66	ENSG00000173762
Tissue epithelial cells	3	AC006441.3	0.209	0.0432	-0.0374	0.124	0.0471	1.1	0.28	0.586	-5.66	ENSG00000265784
Tissue epithelial cells	3	NES	0.178	-0.049	-0.14	0.0424	0.0679	-1.1	0.28	0.586	-5.66	ENSG00000132688
Tissue epithelial cells	3	AC022858.1	0.377	0.0651	-0.0563	0.186	0.0921	1.1	0.28	0.586	-5.66	ENSG00000254031
Tissue epithelial cells	3	AC068594.1	1.04	0.132	-0.115	0.379	0.363	1.1	0.28	0.586	-5.66	ENSG00000263718
Tissue epithelial cells	3	GPR155	1.38	0.119	-0.103	0.34	0.428	1.1	0.28	0.586	-5.66	ENSG00000163328
Tissue epithelial cells	3	NXT2	0.398	-0.0877	-0.251	0.0759	0.151	-1.1	0.28	0.586	-5.66	ENSG00000101888
Tissue epithelial cells	3	WASHC4	30.2	0.152	-0.132	0.437	3.54	1.1	0.28	0.586	-5.66	ENSG00000136051
Tissue epithelial cells	3	GASAL1	1.12	0.0922	-0.0798	0.264	0.302	1.1	0.28	0.586	-5.66	ENSG00000253669
Tissue epithelial cells	3	TAF1	28.6	-0.109	-0.314	0.0947	3.71	-1.1	0.28	0.586	-5.66	ENSG00000147133
Tissue epithelial cells	3	SFT2D1	17.8	0.274	-0.238	0.786	2.55	1.1	0.28	0.586	-5.66	ENSG00000198818
Tissue epithelial cells	3	GALNT12	22.4	-0.158	-0.452	0.136	3.47	-1.1	0.281	0.586	-5.66	ENSG00000119514
Tissue epithelial cells	3	CSRNP2	4.32	0.19	-0.165	0.545	1.19	1.1	0.281	0.586	-5.66	ENSG00000110925
Tissue epithelial cells	3	KLHL8	23.4	-0.105	-0.301	0.0909	3.36	-1.1	0.281	0.586	-5.66	ENSG00000145332
Tissue epithelial cells	3	TRIB3	1.63	0.175	-0.152	0.502	0.324	1.1	0.281	0.586	-5.66	ENSG00000101255
Tissue epithelial cells	3	TADA2A	23.6	0.12	-0.104	0.344	3.29	1.1	0.281	0.586	-5.66	ENSG00000276234
Tissue epithelial cells	3	COL9A1	0.984	-0.155	-0.443	0.134	0.415	-1.1	0.281	0.587	-5.66	ENSG00000112280
Tissue epithelial cells	3	FGF12	2.79	-0.188	-0.54	0.163	0.931	-1.1	0.281	0.587	-5.66	ENSG00000114279
Tissue epithelial cells	3	LCT	0.764	0.137	-0.118	0.392	0.297	1.1	0.281	0.587	-5.66	ENSG00000115850
Tissue epithelial cells	3	RORC	7.62	-0.205	-0.587	0.178	1.74	-1.1	0.281	0.587	-5.66	ENSG00000143365
Tissue epithelial cells	3	RPL22	12.9	0.161	-0.14	0.463	2.25	1.1	0.281	0.587	-5.66	ENSG00000116251
Tissue epithelial cells	3	RBBP8NL	2.73	0.173	-0.15	0.497	0.836	1.1	0.281	0.587	-5.66	ENSG00000130701
Tissue epithelial cells	3	IDI2-AS1	1.47	0.144	-0.125	0.413	0.418	1.1	0.281	0.588	-5.66	ENSG00000232656
Tissue epithelial cells	3	KDM7A	37.4	0.132	-0.115	0.38	4.26	1.1	0.281	0.588	-5.67	ENSG00000006459
Tissue epithelial cells	3	AC004448.2	4.07	0.256	-0.222	0.734	0.825	1.1	0.282	0.588	-5.67	ENSG00000235979
Tissue epithelial cells	3	SDR42E2	0.283	0.0509	-0.0443	0.146	0.0695	1.1	0.282	0.588	-5.67	ENSG00000183921
Tissue epithelial cells	3	ABI1	36.1	0.14	-0.122	0.401	3.95	1.1	0.282	0.588	-5.67	ENSG00000136754
Tissue epithelial cells	3	PORCN	0.743	0.0816	-0.071	0.234	0.186	1.1	0.282	0.588	-5.67	ENSG00000102312
Tissue epithelial cells	3	CCT6B	1.93	-0.171	-0.49	0.149	0.628	-1.1	0.282	0.588	-5.67	ENSG00000132141
Tissue epithelial cells	3	AC023469.1	3.43	0.277	-0.241	0.796	0.844	1.1	0.282	0.588	-5.67	ENSG00000222031
Tissue epithelial cells	3	LRFN2	2.41	-0.309	-0.888	0.269	0.978	-1.1	0.282	0.588	-5.67	ENSG00000156564
Tissue epithelial cells	3	AC068643.1	1.48	0.166	-0.145	0.477	0.425	1.1	0.282	0.588	-5.67	ENSG00000257703
Tissue epithelial cells	3	AC022274.1	0.241	0.105	-0.0919	0.303	0.143	1.1	0.282	0.588	-5.67	ENSG00000253712
Tissue epithelial cells	3	NOD2	0.0628	0.0289	-0.0252	0.083	0.0133	1.1	0.282	0.588	-5.67	ENSG00000167207
Tissue epithelial cells	3	PDS5B	51.3	0.166	-0.145	0.477	4.77	1.1	0.282	0.588	-5.67	ENSG00000083642
Tissue epithelial cells	3	TMEM139	3.68	0.181	-0.158	0.519	0.871	1.1	0.282	0.588	-5.67	ENSG00000178826
Tissue epithelial cells	3	CECR3	0.649	-0.098	-0.281	0.0854	0.283	-1.1	0.282	0.588	-5.67	ENSG00000241832
Tissue epithelial cells	3	GCG	0.0837	0.0853	-0.0744	0.245	0.0512	1.1	0.282	0.588	-5.67	ENSG00000115263
Tissue epithelial cells	3	PSMD8	9.91	0.166	-0.145	0.477	1.97	1.1	0.282	0.588	-5.67	ENSG00000099341
Tissue epithelial cells	3	PTGIS	0.262	0.0812	-0.0708	0.233	0.11	1.1	0.282	0.588	-5.67	ENSG00000124212
Tissue epithelial cells	3	PTPN23	12.7	0.183	-0.159	0.524	2.35	1.1	0.282	0.588	-5.67	ENSG00000076201
Tissue epithelial cells	3	TMEM30A	14.8	0.225	-0.196	0.646	2.28	1.1	0.282	0.588	-5.67	ENSG00000112697
Tissue epithelial cells	3	P2RY11	2.13	-0.239	-0.688	0.209	0.85	-1.1	0.282	0.588	-5.67	ENSG00000244165
Tissue epithelial cells	3	FOXP4	9.5	0.164	-0.143	0.472	1.92	1.1	0.282	0.588	-5.67	ENSG00000137166
Tissue epithelial cells	3	MAP2K6	45.4	0.245	-0.214	0.703	4.56	1.1	0.282	0.588	-5.67	ENSG00000108984
Tissue epithelial cells	3	VAV2	24.7	-0.21	-0.602	0.183	3.48	-1.1	0.283	0.588	-5.67	ENSG00000160293
Tissue epithelial cells	3	ZNF613	2.88	-0.188	-0.54	0.164	0.932	-1.1	0.283	0.588	-5.67	ENSG00000176024
Tissue epithelial cells	3	IL17RE	28.5	-0.14	-0.401	0.122	3.59	-1.1	0.283	0.589	-5.67	ENSG00000163701
Tissue epithelial cells	3	NPIPB3	2.96	0.124	-0.108	0.356	0.926	1.1	0.283	0.589	-5.67	ENSG00000169246
Tissue epithelial cells	3	LINC01554	0.0314	-0.0432	-0.124	0.0378	0.0258	-1.1	0.283	0.589	-5.67	ENSG00000236882
Tissue epithelial cells	3	PPP4R3B	37.8	0.128	-0.112	0.368	4.02	1.1	0.283	0.589	-5.67	ENSG00000275052
Tissue epithelial cells	3	ZNF32	3.22	-0.196	-0.563	0.171	1.2	-1.1	0.283	0.589	-5.67	ENSG00000169740
Tissue epithelial cells	3	MGRN1	26.8	0.128	-0.112	0.369	3.4	1.1	0.283	0.589	-5.67	ENSG00000102858
Tissue epithelial cells	3	DMD	18.1	-0.147	-0.424	0.129	2.97	-1.1	0.283	0.589	-5.67	ENSG00000198947
Tissue epithelial cells	3	CCDC141	2.11	-0.201	-0.579	0.177	0.683	-1.1	0.283	0.589	-5.67	ENSG00000163492
Tissue epithelial cells	3	CLEC3A	2.24	0.222	-0.195	0.638	0.77	1.1	0.283	0.589	-5.67	ENSG00000166509
Tissue epithelial cells	3	CEP57	41.2	-0.182	-0.524	0.16	4.33	-1.1	0.283	0.589	-5.67	ENSG00000166037
Tissue epithelial cells	3	TMEM236	15.4	-0.244	-0.703	0.214	2.81	-1.1	0.283	0.589	-5.67	ENSG00000148483
Tissue epithelial cells	3	AC011330.3	2.37	-0.19	-0.548	0.167	0.742	-1.1	0.283	0.589	-5.67	ENSG00000284772
Tissue epithelial cells	3	RASGEF1C	0.377	0.0828	-0.0727	0.238	0.136	1.1	0.283	0.589	-5.67	ENSG00000146090
Tissue epithelial cells	3	ADSS	24.1	0.159	-0.14	0.458	3.24	1.1	0.283	0.589	-5.67	ENSG00000035687
Tissue epithelial cells	3	SEZ6L	0.419	0.0819	-0.0719	0.236	0.125	1.1	0.284	0.589	-5.67	ENSG00000100095
Tissue epithelial cells	3	AL035681.1	0.481	0.0692	-0.0608	0.199	0.102	1.1	0.284	0.589	-5.67	ENSG00000235513
Tissue epithelial cells	3	AC021097.1	1.05	0.101	-0.0883	0.289	0.338	1.1	0.284	0.589	-5.67	ENSG00000272661
Tissue epithelial cells	3	G0S2	0.576	-0.124	-0.357	0.109	0.205	-1.1	0.284	0.589	-5.67	ENSG00000123689
Tissue epithelial cells	3	AC027682.4	2.07	-0.168	-0.483	0.147	0.723	-1.1	0.284	0.589	-5.67	ENSG00000261386
Tissue epithelial cells	3	GTF3C5	16.6	0.163	-0.143	0.469	2.71	1.1	0.284	0.589	-5.67	ENSG00000148308
Tissue epithelial cells	3	PLEKHA1	25.4	0.15	-0.132	0.431	3.38	1.09	0.284	0.589	-5.67	ENSG00000107679
Tissue epithelial cells	3	MYO16	1.41	0.124	-0.109	0.358	0.5	1.09	0.284	0.589	-5.67	ENSG00000041515
Tissue epithelial cells	3	ATP5S	14.7	-0.148	-0.425	0.13	2.49	-1.09	0.284	0.589	-5.67	ENSG00000125375
Tissue epithelial cells	3	ORAI3	0.869	-0.138	-0.399	0.122	0.343	-1.09	0.284	0.589	-5.67	ENSG00000175938
Tissue epithelial cells	3	AP000442.2	2.07	0.126	-0.111	0.364	0.485	1.09	0.284	0.589	-5.67	ENSG00000255139
Tissue epithelial cells	3	DSG1-AS1	0.481	0.0728	-0.0641	0.21	0.134	1.09	0.284	0.59	-5.67	ENSG00000266729
Tissue epithelial cells	3	AC007040.2	0.848	-0.116	-0.334	0.102	0.387	-1.09	0.284	0.59	-5.67	ENSG00000258881
Tissue epithelial cells	3	SNHG18	19.1	-0.221	-0.636	0.194	2.92	-1.09	0.284	0.59	-5.67	ENSG00000250786
Tissue epithelial cells	3	AC022874.1	1.19	0.145	-0.128	0.418	0.282	1.09	0.284	0.59	-5.67	ENSG00000255130
Tissue epithelial cells	3	RNF157-AS1	0.23	-0.0488	-0.141	0.043	0.0841	-1.09	0.284	0.59	-5.67	ENSG00000267128
Tissue epithelial cells	3	LINC00698	0.251	-0.0632	-0.182	0.0556	0.0978	-1.09	0.284	0.59	-5.67	ENSG00000244342
Tissue epithelial cells	3	LINC02576	2.7	0.166	-0.147	0.479	0.725	1.09	0.284	0.59	-5.67	ENSG00000232613
Tissue epithelial cells	3	AL121929.2	0.44	0.0986	-0.087	0.284	0.169	1.09	0.285	0.59	-5.67	ENSG00000273108
Tissue epithelial cells	3	AC008758.5	5.68	-0.125	-0.359	0.11	1.44	-1.09	0.285	0.59	-5.67	ENSG00000268870
Tissue epithelial cells	3	AC011005.1	0.324	0.0625	-0.0551	0.18	0.116	1.09	0.285	0.59	-5.67	ENSG00000230626
Tissue epithelial cells	3	TMEM98	9.91	-0.165	-0.476	0.146	2.12	-1.09	0.285	0.59	-5.67	ENSG00000006042
Tissue epithelial cells	3	LINC02363	2.17	-0.188	-0.541	0.166	0.615	-1.09	0.285	0.59	-5.67	ENSG00000180712
Tissue epithelial cells	3	B3GALT2	0.492	0.1	-0.0883	0.288	0.12	1.09	0.285	0.59	-5.67	ENSG00000162630
Tissue epithelial cells	3	GLB1	21.4	0.132	-0.116	0.38	3.06	1.09	0.285	0.59	-5.67	ENSG00000170266
Tissue epithelial cells	3	AC093512.2	4.57	0.213	-0.188	0.615	0.99	1.09	0.285	0.59	-5.67	ENSG00000285043
Tissue epithelial cells	3	KLRF1	0.167	-0.0538	-0.155	0.0475	0.0621	-1.09	0.285	0.59	-5.67	ENSG00000150045
Tissue epithelial cells	3	LENG8	49.5	-0.218	-0.629	0.193	4.87	-1.09	0.285	0.59	-5.67	ENSG00000167615
Tissue epithelial cells	3	UEVLD	22.3	0.159	-0.14	0.458	3.12	1.09	0.285	0.59	-5.67	ENSG00000151116
Tissue epithelial cells	3	SLC46A1	1.43	0.144	-0.127	0.416	0.444	1.09	0.285	0.59	-5.67	ENSG00000076351
Tissue epithelial cells	3	OTUD6B	14.8	0.183	-0.162	0.528	2.31	1.09	0.285	0.59	-5.67	ENSG00000155100
Tissue epithelial cells	3	MBD4	27.2	0.166	-0.147	0.479	3.32	1.09	0.285	0.59	-5.67	ENSG00000129071
Tissue epithelial cells	3	GOLPH3L	32.3	-0.135	-0.389	0.119	3.86	-1.09	0.285	0.59	-5.67	ENSG00000143457
Tissue epithelial cells	3	TRIM68	3.84	0.117	-0.103	0.336	1.1	1.09	0.285	0.59	-5.67	ENSG00000167333
Tissue epithelial cells	3	RIC8A	8.6	0.206	-0.183	0.595	1.96	1.09	0.285	0.591	-5.67	ENSG00000177963
Tissue epithelial cells	3	B4GALNT1	0.0314	0.0483	-0.0428	0.139	0.0223	1.09	0.286	0.591	-5.68	ENSG00000135454
Tissue epithelial cells	3	SLC45A3	6.33	0.177	-0.157	0.51	1.65	1.09	0.286	0.591	-5.68	ENSG00000158715
Tissue epithelial cells	3	AC007679.1	0.398	0.0778	-0.069	0.225	0.103	1.09	0.286	0.592	-5.68	ENSG00000225610
Tissue epithelial cells	3	RHOD	0.67	0.105	-0.0932	0.303	0.24	1.09	0.286	0.592	-5.68	ENSG00000173156
Tissue epithelial cells	3	INSM1	0.0209	0.0338	-0.03	0.0977	0.0156	1.09	0.286	0.592	-5.68	ENSG00000173404
Tissue epithelial cells	3	FGF17	0.115	0.0751	-0.0667	0.217	0.0948	1.09	0.286	0.592	-5.68	ENSG00000158815
Tissue epithelial cells	3	AC008575.1	0.931	0.0991	-0.088	0.286	0.279	1.09	0.286	0.592	-5.68	ENSG00000258864
Tissue epithelial cells	3	EIF4E3	6.34	0.223	-0.198	0.643	1.45	1.09	0.286	0.592	-5.68	ENSG00000163412
Tissue epithelial cells	3	AC104827.1	0.513	0.14	-0.125	0.405	0.261	1.09	0.286	0.592	-5.68	ENSG00000250062
Tissue epithelial cells	3	LINC00504	0.889	0.104	-0.0921	0.299	0.319	1.09	0.286	0.592	-5.68	ENSG00000248360
Tissue epithelial cells	3	MRPL36	3.2	0.106	-0.0944	0.307	0.904	1.09	0.286	0.592	-5.68	ENSG00000171421
Tissue epithelial cells	3	AC009264.1	1.03	-0.215	-0.621	0.191	0.53	-1.09	0.286	0.592	-5.68	ENSG00000234352
Tissue epithelial cells	3	SMCHD1	67.5	0.102	-0.0904	0.293	5.69	1.09	0.287	0.592	-5.68	ENSG00000101596
Tissue epithelial cells	3	RUBCN	13	0.12	-0.107	0.348	2.43	1.09	0.287	0.592	-5.68	ENSG00000145016
Tissue epithelial cells	3	AC010504.1	0.889	0.115	-0.102	0.332	0.323	1.09	0.287	0.592	-5.68	ENSG00000267219
Tissue epithelial cells	3	AC027020.2	1.75	-0.195	-0.563	0.174	0.499	-1.09	0.287	0.593	-5.68	ENSG00000270127
Tissue epithelial cells	3	CAMTA1-DT	0.942	-0.12	-0.346	0.107	0.42	-1.09	0.287	0.593	-5.68	ENSG00000237436
Tissue epithelial cells	3	FAM171B	0.188	0.0425	-0.0379	0.123	0.0456	1.09	0.287	0.593	-5.68	ENSG00000144369
Tissue epithelial cells	3	DEDD2	3.55	-0.186	-0.537	0.166	1.16	-1.09	0.287	0.593	-5.68	ENSG00000160570
Tissue epithelial cells	3	CLK3	13.3	-0.14	-0.404	0.125	2.53	-1.09	0.287	0.593	-5.68	ENSG00000179335
Tissue epithelial cells	3	RSPO3	0.314	0.103	-0.0915	0.297	0.151	1.09	0.287	0.593	-5.68	ENSG00000146374
Tissue epithelial cells	3	AC068473.1	1.02	-0.101	-0.291	0.0899	0.33	-1.09	0.287	0.593	-5.68	ENSG00000178412
Tissue epithelial cells	3	MOGS	14.1	0.223	-0.199	0.645	2.55	1.09	0.287	0.593	-5.68	ENSG00000115275
Tissue epithelial cells	3	L1TD1	7.5	-0.49	-1.42	0.438	1.91	-1.09	0.287	0.593	-5.68	ENSG00000240563
Tissue epithelial cells	3	PLGLB1	2.53	0.206	-0.184	0.597	0.784	1.09	0.287	0.593	-5.68	ENSG00000183281
Tissue epithelial cells	3	MAPK8IP3	28.9	0.219	-0.196	0.635	3.68	1.09	0.287	0.593	-5.68	ENSG00000138834
Tissue epithelial cells	3	GAB2	43.4	-0.2	-0.578	0.178	4.67	-1.09	0.287	0.593	-5.68	ENSG00000033327
Tissue epithelial cells	3	SH3BGR	1.63	-0.146	-0.422	0.13	0.544	-1.09	0.287	0.593	-5.68	ENSG00000185437
Tissue epithelial cells	3	SLFN13	16.5	-0.315	-0.912	0.282	2.86	-1.09	0.288	0.593	-5.68	ENSG00000154760
Tissue epithelial cells	3	AC079465.1	0.324	0.0665	-0.0595	0.192	0.0845	1.09	0.288	0.594	-5.68	ENSG00000232633
Tissue epithelial cells	3	AC023389.1	3.99	0.2	-0.179	0.579	0.923	1.09	0.288	0.594	-5.68	ENSG00000263657
Tissue epithelial cells	3	GPRASP2	0.147	-0.091	-0.263	0.0815	0.0888	-1.09	0.288	0.594	-5.68	ENSG00000158301
Tissue epithelial cells	3	CDC42BPB	38.4	0.148	-0.133	0.429	4.13	1.09	0.288	0.594	-5.68	ENSG00000198752
Tissue epithelial cells	3	HVCN1	0.68	0.0864	-0.0774	0.25	0.205	1.09	0.288	0.594	-5.68	ENSG00000122986
Tissue epithelial cells	3	GAB3	0.398	0.0779	-0.0698	0.226	0.118	1.09	0.288	0.594	-5.68	ENSG00000160219
Tissue epithelial cells	3	FAM229A	1.67	-0.201	-0.581	0.18	0.745	-1.08	0.288	0.594	-5.68	ENSG00000225828
Tissue epithelial cells	3	CLEC11A	1.04	-0.162	-0.468	0.145	0.49	-1.08	0.288	0.594	-5.68	ENSG00000105472
Tissue epithelial cells	3	AL357052.1	0.0733	0.0415	-0.0372	0.12	0.0268	1.08	0.288	0.594	-5.68	ENSG00000231662
Tissue epithelial cells	3	TMEM176A	3.82	0.195	-0.175	0.566	1.2	1.08	0.288	0.594	-5.68	ENSG00000002933
Tissue epithelial cells	3	ZNF813	6.28	-0.144	-0.418	0.13	1.67	-1.08	0.288	0.594	-5.68	ENSG00000198346
Tissue epithelial cells	3	AL117329.1	0.617	0.0782	-0.0701	0.227	0.153	1.08	0.288	0.594	-5.68	ENSG00000224271
Tissue epithelial cells	3	PLPP7	0.471	0.0794	-0.0713	0.23	0.1	1.08	0.289	0.594	-5.68	ENSG00000160539
Tissue epithelial cells	3	SDAD1	23.8	0.183	-0.164	0.529	3.05	1.08	0.289	0.595	-5.68	ENSG00000198301
Tissue epithelial cells	3	SCARF2	0.105	0.0594	-0.0534	0.172	0.0471	1.08	0.289	0.595	-5.68	ENSG00000244486
Tissue epithelial cells	3	AP3B2	0.722	0.114	-0.102	0.329	0.271	1.08	0.289	0.595	-5.68	ENSG00000103723
Tissue epithelial cells	3	SNX8	11.4	0.177	-0.159	0.514	2.33	1.08	0.289	0.595	-5.68	ENSG00000106266
Tissue epithelial cells	3	BAIAP2L2	25.2	0.239	-0.214	0.692	3.51	1.08	0.289	0.595	-5.68	ENSG00000128298
Tissue epithelial cells	3	EIF3C	1.23	0.102	-0.0913	0.294	0.456	1.08	0.289	0.595	-5.68	ENSG00000184110
Tissue epithelial cells	3	LEMD3	31.2	0.149	-0.134	0.433	3.61	1.08	0.289	0.595	-5.68	ENSG00000174106
Tissue epithelial cells	3	ZBTB26	7.29	0.2	-0.18	0.579	1.47	1.08	0.289	0.595	-5.68	ENSG00000171448
Tissue epithelial cells	3	AC133919.2	0.764	0.126	-0.114	0.367	0.212	1.08	0.289	0.596	-5.68	ENSG00000261172
Tissue epithelial cells	3	WNK2	75.4	-0.163	-0.474	0.147	6.31	-1.08	0.289	0.596	-5.68	ENSG00000165238
Tissue epithelial cells	3	HSP90AA1	38.1	0.233	-0.21	0.676	4.22	1.08	0.289	0.596	-5.68	ENSG00000080824
Tissue epithelial cells	3	DNAJB1	6.44	0.214	-0.193	0.62	1.49	1.08	0.29	0.596	-5.68	ENSG00000132002
Tissue epithelial cells	3	WFDC2	8.46	0.334	-0.302	0.969	1.81	1.08	0.29	0.596	-5.69	ENSG00000101443
Tissue epithelial cells	3	AC087463.1	0.0628	0.0279	-0.0252	0.081	0.0129	1.08	0.29	0.596	-5.69	ENSG00000260780
Tissue epithelial cells	3	LIF	5.69	0.242	-0.219	0.703	1.29	1.08	0.29	0.596	-5.69	ENSG00000128342
Tissue epithelial cells	3	MLC1	0.0523	0.0282	-0.0255	0.082	0.013	1.08	0.29	0.596	-5.69	ENSG00000100427
Tissue epithelial cells	3	REXO5	20.1	0.194	-0.175	0.563	2.92	1.08	0.29	0.596	-5.69	ENSG00000005189
Tissue epithelial cells	3	AL139317.1	0.199	0.0463	-0.0418	0.134	0.0493	1.08	0.29	0.596	-5.69	ENSG00000258698
Tissue epithelial cells	3	DNAI1	0.115	0.0333	-0.0301	0.0967	0.0272	1.08	0.29	0.597	-5.69	ENSG00000122735
Tissue epithelial cells	3	ZNF549	3.09	-0.15	-0.436	0.136	1.06	-1.08	0.29	0.597	-5.69	ENSG00000121406
Tissue epithelial cells	3	CNOT9	26.4	0.164	-0.148	0.476	3.25	1.08	0.29	0.597	-5.69	ENSG00000144580
Tissue epithelial cells	3	PCGF1	4.52	0.215	-0.195	0.625	0.935	1.08	0.29	0.597	-5.69	ENSG00000115289
Tissue epithelial cells	3	BPTF	65	-0.146	-0.423	0.132	5.52	-1.08	0.291	0.597	-5.69	ENSG00000171634
Tissue epithelial cells	3	GEN1	53.7	0.144	-0.13	0.418	4.9	1.08	0.291	0.597	-5.69	ENSG00000178295
Tissue epithelial cells	3	FIRRE	3.16	0.145	-0.131	0.421	0.886	1.08	0.291	0.597	-5.69	ENSG00000213468
Tissue epithelial cells	3	TGM3	0.262	0.0541	-0.049	0.157	0.0816	1.08	0.291	0.597	-5.69	ENSG00000125780
Tissue epithelial cells	3	C1GALT1	31.2	0.199	-0.181	0.58	3.61	1.08	0.291	0.597	-5.69	ENSG00000106392
Tissue epithelial cells	3	USP50	0.889	-0.189	-0.55	0.172	0.331	-1.08	0.291	0.597	-5.69	ENSG00000170236
Tissue epithelial cells	3	AC004466.1	0.345	-0.102	-0.297	0.0927	0.17	-1.08	0.291	0.597	-5.69	ENSG00000268069
Tissue epithelial cells	3	CARM1	15	0.172	-0.156	0.5	2.65	1.08	0.291	0.597	-5.69	ENSG00000142453
Tissue epithelial cells	3	AL365255.1	0.126	0.0329	-0.0299	0.0958	0.0152	1.08	0.291	0.597	-5.69	ENSG00000236948
Tissue epithelial cells	3	ST8SIA6-AS1	0.136	-0.0557	-0.162	0.0506	0.063	-1.08	0.291	0.597	-5.69	ENSG00000204832
Tissue epithelial cells	3	LIMA1	63.7	-0.107	-0.311	0.0972	5.59	-1.08	0.291	0.597	-5.69	ENSG00000050405
Tissue epithelial cells	3	CBFA2T3	1.53	0.218	-0.198	0.633	0.543	1.08	0.291	0.597	-5.69	ENSG00000129993
Tissue epithelial cells	3	COG8	4.68	-0.144	-0.419	0.131	1.27	-1.08	0.291	0.598	-5.69	ENSG00000213380
Tissue epithelial cells	3	CDH26	0.46	-0.079	-0.23	0.0718	0.165	-1.08	0.291	0.598	-5.69	ENSG00000124215
Tissue epithelial cells	3	NEURL1	6.5	0.307	-0.279	0.892	1.9	1.08	0.291	0.598	-5.69	ENSG00000107954
Tissue epithelial cells	3	ICE1	24.7	0.13	-0.118	0.377	3.31	1.08	0.291	0.598	-5.69	ENSG00000164151
Tissue epithelial cells	3	RPS2	14.3	0.264	-0.24	0.768	2.43	1.08	0.291	0.598	-5.69	ENSG00000140988
Tissue epithelial cells	3	HIST1H2BJ	3.79	0.216	-0.197	0.628	0.858	1.08	0.292	0.598	-5.69	ENSG00000124635
Tissue epithelial cells	3	ZNF567	8.75	-0.189	-0.55	0.172	1.89	-1.08	0.292	0.598	-5.69	ENSG00000189042
Tissue epithelial cells	3	NOP14	12.1	0.217	-0.198	0.632	2.39	1.08	0.292	0.598	-5.69	ENSG00000087269
Tissue epithelial cells	3	KDM5B	29.7	0.102	-0.0929	0.297	3.76	1.08	0.292	0.598	-5.69	ENSG00000117139
Tissue epithelial cells	3	L3MBTL3	10.8	-0.195	-0.567	0.177	2.35	-1.08	0.292	0.598	-5.69	ENSG00000198945
Tissue epithelial cells	3	ADH5	23	-0.155	-0.451	0.141	3.19	-1.08	0.292	0.598	-5.69	ENSG00000197894
Tissue epithelial cells	3	DOK2	0.105	0.0404	-0.0368	0.118	0.0303	1.08	0.292	0.598	-5.69	ENSG00000147443
Tissue epithelial cells	3	ATP2B4	5.57	-0.186	-0.541	0.169	1.68	-1.08	0.292	0.598	-5.69	ENSG00000058668
Tissue epithelial cells	3	EBLN3P	19.7	-0.158	-0.461	0.144	3.07	-1.08	0.292	0.598	-5.69	ENSG00000281649
Tissue epithelial cells	3	CPB1	0.126	0.0413	-0.0377	0.12	0.0414	1.08	0.292	0.598	-5.69	ENSG00000153002
Tissue epithelial cells	3	DEFB124	0.0628	0.03	-0.0273	0.0873	0.0138	1.08	0.292	0.598	-5.69	ENSG00000180383
Tissue epithelial cells	3	MEIOC	0.649	0.0746	-0.068	0.217	0.191	1.08	0.292	0.598	-5.69	ENSG00000180336
Tissue epithelial cells	3	SPTBN4	1.09	0.136	-0.124	0.397	0.334	1.08	0.292	0.598	-5.69	ENSG00000160460
Tissue epithelial cells	3	COL4A6	0.46	0.0912	-0.0832	0.266	0.165	1.08	0.292	0.598	-5.69	ENSG00000197565
Tissue epithelial cells	3	FZD5	10.5	0.16	-0.146	0.466	1.91	1.08	0.292	0.599	-5.69	ENSG00000163251
Tissue epithelial cells	3	CYR61	0.136	0.0531	-0.0485	0.155	0.0448	1.08	0.292	0.599	-5.69	ENSG00000142871
Tissue epithelial cells	3	SLC35A1	2.62	0.163	-0.149	0.475	0.814	1.07	0.292	0.599	-5.69	ENSG00000164414
Tissue epithelial cells	3	KLHL42	18.5	-0.136	-0.396	0.124	3.01	-1.07	0.292	0.599	-5.69	ENSG00000087448
Tissue epithelial cells	3	STT3A-AS1	1.66	0.166	-0.151	0.482	0.52	1.07	0.293	0.599	-5.69	ENSG00000254671
Tissue epithelial cells	3	CSDC2	0.167	0.07	-0.064	0.204	0.0772	1.07	0.293	0.599	-5.69	ENSG00000172346
Tissue epithelial cells	3	CGGBP1	30.1	-0.203	-0.592	0.186	3.74	-1.07	0.293	0.599	-5.69	ENSG00000163320
Tissue epithelial cells	3	IFT52	7.59	-0.173	-0.505	0.159	1.75	-1.07	0.293	0.599	-5.69	ENSG00000101052
Tissue epithelial cells	3	AGPS	40.3	0.117	-0.107	0.34	4.2	1.07	0.293	0.599	-5.69	ENSG00000018510
Tissue epithelial cells	3	SORD	14.5	0.238	-0.218	0.695	2.48	1.07	0.293	0.599	-5.69	ENSG00000140263
Tissue epithelial cells	3	ZNF561	11.1	0.169	-0.155	0.493	2.09	1.07	0.293	0.599	-5.69	ENSG00000171469
Tissue epithelial cells	3	HNRNPA3	44.7	0.131	-0.12	0.382	4.38	1.07	0.293	0.6	-5.69	ENSG00000170144
Tissue epithelial cells	3	PRRC2B	48.4	0.127	-0.117	0.372	4.66	1.07	0.293	0.6	-5.69	ENSG00000130723
Tissue epithelial cells	3	LYVE1	0.147	0.0362	-0.0332	0.106	0.0301	1.07	0.293	0.6	-5.69	ENSG00000133800
Tissue epithelial cells	3	AC111152.2	0.272	-0.0671	-0.196	0.0616	0.0777	-1.07	0.293	0.6	-5.69	ENSG00000259647
Tissue epithelial cells	3	OGFOD1	13.4	0.156	-0.143	0.454	2.25	1.07	0.294	0.6	-5.69	ENSG00000087263
Tissue epithelial cells	3	PCYT1B	0.691	0.15	-0.138	0.438	0.303	1.07	0.294	0.6	-5.69	ENSG00000102230
Tissue epithelial cells	3	SLC4A3	0.0209	0.0572	-0.0525	0.167	0.0264	1.07	0.294	0.6	-5.69	ENSG00000114923
Tissue epithelial cells	3	FAM200A	6.12	-0.159	-0.465	0.147	1.58	-1.07	0.294	0.6	-5.69	ENSG00000221909
Tissue epithelial cells	3	WDR55	9.76	0.176	-0.162	0.513	2	1.07	0.294	0.6	-5.69	ENSG00000120314
Tissue epithelial cells	3	LEMD2	12	0.119	-0.11	0.348	2.21	1.07	0.294	0.6	-5.69	ENSG00000161904
Tissue epithelial cells	3	FITM1	0.617	-0.122	-0.356	0.112	0.322	-1.07	0.294	0.6	-5.69	ENSG00000139914
Tissue epithelial cells	3	PRDM8	0.167	0.0441	-0.0406	0.129	0.0476	1.07	0.294	0.601	-5.7	ENSG00000152784
Tissue epithelial cells	3	HOXA1	0.262	0.07	-0.0645	0.205	0.104	1.07	0.294	0.601	-5.7	ENSG00000105991
Tissue epithelial cells	3	AC117834.1	2.11	0.161	-0.148	0.469	0.474	1.07	0.294	0.601	-5.7	ENSG00000253197
Tissue epithelial cells	3	AURKB	29.9	0.201	-0.185	0.587	3.74	1.07	0.294	0.601	-5.7	ENSG00000178999
Tissue epithelial cells	3	SNRPG	12.2	0.185	-0.17	0.539	2.01	1.07	0.294	0.601	-5.7	ENSG00000143977
Tissue epithelial cells	3	ENPP3	22.2	-0.171	-0.499	0.157	3.33	-1.07	0.294	0.601	-5.7	ENSG00000154269
Tissue epithelial cells	3	NT5E	8.65	-0.29	-0.848	0.268	1.59	-1.07	0.294	0.601	-5.7	ENSG00000135318
Tissue epithelial cells	3	ZFP36L1	22.2	-0.13	-0.381	0.12	3.3	-1.07	0.294	0.601	-5.7	ENSG00000185650
Tissue epithelial cells	3	AC244100.3	0.157	-0.0522	-0.153	0.0482	0.0461	-1.07	0.294	0.601	-5.7	ENSG00000275944
Tissue epithelial cells	3	TRMT61A	4.73	0.154	-0.142	0.45	1.32	1.07	0.295	0.601	-5.7	ENSG00000166166
Tissue epithelial cells	3	CLCN5	28.8	0.191	-0.177	0.559	3.44	1.07	0.295	0.601	-5.7	ENSG00000171365
Tissue epithelial cells	3	AC092338.2	0.314	0.0755	-0.0697	0.221	0.124	1.07	0.295	0.601	-5.7	ENSG00000260790
Tissue epithelial cells	3	ZNF740	5.34	-0.134	-0.392	0.124	1.48	-1.07	0.295	0.602	-5.7	ENSG00000139651
Tissue epithelial cells	3	CHAF1A	23.1	-0.144	-0.42	0.133	3.38	-1.07	0.295	0.602	-5.7	ENSG00000167670
Tissue epithelial cells	3	XACT	61.8	0.283	-0.261	0.827	6.38	1.07	0.295	0.602	-5.7	ENSG00000241743
Tissue epithelial cells	3	GDPD5	0.712	0.144	-0.133	0.421	0.334	1.07	0.295	0.602	-5.7	ENSG00000158555
Tissue epithelial cells	3	UTP14C	6.21	0.164	-0.151	0.478	1.58	1.07	0.295	0.602	-5.7	ENSG00000253797
Tissue epithelial cells	3	RTF1	18.1	-0.158	-0.461	0.146	2.95	-1.07	0.295	0.602	-5.7	ENSG00000137815
Tissue epithelial cells	3	PDZD4	0.0942	0.0362	-0.0335	0.106	0.0334	1.07	0.295	0.602	-5.7	ENSG00000067840
Tissue epithelial cells	3	SAP18	5.76	0.204	-0.188	0.595	1.25	1.07	0.295	0.602	-5.7	ENSG00000150459
Tissue epithelial cells	3	SSSCA1	1.85	0.116	-0.108	0.34	0.532	1.07	0.295	0.602	-5.7	ENSG00000173465
Tissue epithelial cells	3	LINC01550	1.04	0.115	-0.107	0.338	0.342	1.07	0.295	0.602	-5.7	ENSG00000246223
Tissue epithelial cells	3	PCAT19	0.147	0.0359	-0.0333	0.105	0.0284	1.07	0.295	0.602	-5.7	ENSG00000267107
Tissue epithelial cells	3	ZBTB20-AS1	0.387	-0.101	-0.294	0.0932	0.183	-1.07	0.295	0.602	-5.7	ENSG00000241560
Tissue epithelial cells	3	FAM117B	33.7	-0.117	-0.343	0.108	4.04	-1.07	0.296	0.602	-5.7	ENSG00000138439
Tissue epithelial cells	3	ZC3H15	25.3	0.159	-0.147	0.466	3.19	1.07	0.296	0.602	-5.7	ENSG00000065548
Tissue epithelial cells	3	PRR7	1.44	0.139	-0.128	0.405	0.457	1.07	0.296	0.602	-5.7	ENSG00000131188
Tissue epithelial cells	3	GP1BA	0.105	0.0423	-0.0392	0.124	0.0329	1.07	0.296	0.602	-5.7	ENSG00000185245
Tissue epithelial cells	3	AC007541.1	0.0419	0.0472	-0.0437	0.138	0.0218	1.07	0.296	0.602	-5.7	ENSG00000260329
Tissue epithelial cells	3	SLFN12L	0.806	0.12	-0.111	0.35	0.283	1.07	0.296	0.602	-5.7	ENSG00000205045
Tissue epithelial cells	3	CATSPERE	5.15	-0.197	-0.577	0.183	1.5	-1.07	0.296	0.603	-5.7	ENSG00000179397
Tissue epithelial cells	3	GPRC5C	5.78	-0.141	-0.413	0.131	1.56	-1.07	0.296	0.603	-5.7	ENSG00000170412
Tissue epithelial cells	3	MED12L	1.3	-0.147	-0.431	0.137	0.515	-1.07	0.296	0.603	-5.7	ENSG00000144893
Tissue epithelial cells	3	EIF1AX	21.6	0.207	-0.192	0.606	2.78	1.07	0.296	0.603	-5.7	ENSG00000173674
Tissue epithelial cells	3	CTU1	2.6	0.16	-0.149	0.47	0.708	1.07	0.296	0.603	-5.7	ENSG00000142544
Tissue epithelial cells	3	AF196972.1	0.481	-0.0758	-0.222	0.0704	0.138	-1.07	0.296	0.603	-5.7	ENSG00000224292
Tissue epithelial cells	3	CEP83-DT	1.13	0.115	-0.107	0.336	0.332	1.07	0.296	0.603	-5.7	ENSG00000278916
Tissue epithelial cells	3	MTG2	16.4	0.157	-0.146	0.459	2.64	1.07	0.296	0.603	-5.7	ENSG00000101181
Tissue epithelial cells	3	ARFIP1	51	0.111	-0.104	0.326	4.76	1.07	0.296	0.603	-5.7	ENSG00000164144
Tissue epithelial cells	3	APLP1	0.0314	-0.0379	-0.111	0.0353	0.0218	-1.07	0.296	0.603	-5.7	ENSG00000105290
Tissue epithelial cells	3	MAN1C1	1.56	0.194	-0.181	0.569	0.522	1.07	0.296	0.603	-5.7	ENSG00000117643
Tissue epithelial cells	3	MAB21L2	0.0419	0.0378	-0.0351	0.111	0.0174	1.07	0.296	0.603	-5.7	ENSG00000181541
Tissue epithelial cells	3	OMD	2.05	0.15	-0.139	0.438	0.378	1.07	0.296	0.603	-5.7	ENSG00000127083
Tissue epithelial cells	3	EIF2A	26	0.169	-0.157	0.495	3.17	1.07	0.297	0.603	-5.7	ENSG00000144895
Tissue epithelial cells	3	AC004805.1	1.21	-0.141	-0.414	0.131	0.461	-1.07	0.297	0.603	-5.7	ENSG00000266076
Tissue epithelial cells	3	GMPPA	12	0.267	-0.249	0.782	2.31	1.07	0.297	0.603	-5.7	ENSG00000144591
Tissue epithelial cells	3	AC011933.4	1.54	0.145	-0.135	0.424	0.409	1.07	0.297	0.603	-5.7	ENSG00000265987
Tissue epithelial cells	3	TGFBR1	11.8	-0.174	-0.51	0.162	2.29	-1.06	0.297	0.603	-5.7	ENSG00000106799
Tissue epithelial cells	3	BRSK1	0.22	0.0446	-0.0416	0.131	0.0494	1.06	0.297	0.603	-5.7	ENSG00000160469
Tissue epithelial cells	3	BMP5	0.481	0.147	-0.137	0.432	0.241	1.06	0.297	0.603	-5.7	ENSG00000112175
Tissue epithelial cells	3	TTC37	41.9	0.135	-0.126	0.396	4.33	1.06	0.297	0.603	-5.7	ENSG00000198677
Tissue epithelial cells	3	SLC25A33	17.1	0.179	-0.167	0.525	2.74	1.06	0.297	0.603	-5.7	ENSG00000171612
Tissue epithelial cells	3	TBCA	29.6	0.215	-0.201	0.63	3.55	1.06	0.297	0.603	-5.7	ENSG00000171530
Tissue epithelial cells	3	AGFG2	18.9	-0.164	-0.48	0.153	2.97	-1.06	0.297	0.603	-5.7	ENSG00000106351
Tissue epithelial cells	3	ZNF16	8.81	0.153	-0.143	0.449	1.99	1.06	0.297	0.603	-5.7	ENSG00000170631
Tissue epithelial cells	3	IKZF5	8.89	-0.2	-0.588	0.187	1.93	-1.06	0.297	0.603	-5.7	ENSG00000095574
Tissue epithelial cells	3	AC239868.3	0.848	-0.12	-0.352	0.112	0.312	-1.06	0.297	0.603	-5.7	ENSG00000272993
Tissue epithelial cells	3	AC092832.2	0.366	-0.109	-0.319	0.102	0.177	-1.06	0.297	0.603	-5.7	ENSG00000231846
Tissue epithelial cells	3	PGRMC1	5.54	0.202	-0.189	0.593	1.19	1.06	0.297	0.603	-5.7	ENSG00000101856
Tissue epithelial cells	3	LRRC42	4.68	0.119	-0.111	0.348	1.23	1.06	0.297	0.603	-5.7	ENSG00000116212
Tissue epithelial cells	3	ASF1B	22.7	0.159	-0.149	0.468	3.17	1.06	0.297	0.603	-5.7	ENSG00000105011
Tissue epithelial cells	3	NAGLU	7.63	0.241	-0.226	0.708	1.91	1.06	0.297	0.603	-5.7	ENSG00000108784
Tissue epithelial cells	3	PPP1R14B	2.88	0.192	-0.179	0.562	0.84	1.06	0.297	0.603	-5.7	ENSG00000173457
Tissue epithelial cells	3	PITPNM1	5.55	0.22	-0.206	0.646	1.48	1.06	0.298	0.603	-5.7	ENSG00000110697
Tissue epithelial cells	3	MLX	16.9	0.25	-0.234	0.735	2.33	1.06	0.298	0.603	-5.7	ENSG00000108788
Tissue epithelial cells	3	GNB1L	2.77	-0.165	-0.485	0.155	0.913	-1.06	0.298	0.603	-5.7	ENSG00000185838
Tissue epithelial cells	3	PPEF1	0.544	-0.0847	-0.249	0.0792	0.184	-1.06	0.298	0.603	-5.7	ENSG00000086717
Tissue epithelial cells	3	ENTPD1	1.9	0.212	-0.198	0.622	0.58	1.06	0.298	0.603	-5.7	ENSG00000138185
Tissue epithelial cells	3	FZR1	15.4	0.22	-0.206	0.646	2.7	1.06	0.298	0.603	-5.7	ENSG00000105325
Tissue epithelial cells	3	BORCS5	17.2	0.168	-0.158	0.494	2.71	1.06	0.298	0.603	-5.7	ENSG00000165714
Tissue epithelial cells	3	INTS2	13.9	0.136	-0.127	0.399	2.5	1.06	0.298	0.603	-5.7	ENSG00000108506
Tissue epithelial cells	3	GLYR1	35.5	0.113	-0.106	0.333	3.95	1.06	0.298	0.603	-5.7	ENSG00000140632
Tissue epithelial cells	3	AC005050.1	0.147	-0.0751	-0.22	0.0703	0.066	-1.06	0.298	0.603	-5.7	ENSG00000267052
Tissue epithelial cells	3	HIKESHI	15.9	0.135	-0.127	0.398	2.52	1.06	0.298	0.603	-5.7	ENSG00000149196
Tissue epithelial cells	3	AL034549.1	3.45	0.121	-0.113	0.355	1.03	1.06	0.298	0.603	-5.7	ENSG00000285230
Tissue epithelial cells	3	CHM	22.8	-0.154	-0.453	0.144	3.21	-1.06	0.298	0.604	-5.7	ENSG00000188419
Tissue epithelial cells	3	CDC73	33.4	0.164	-0.153	0.481	3.76	1.06	0.298	0.604	-5.7	ENSG00000134371
Tissue epithelial cells	3	AC092159.2	0.544	-0.0861	-0.253	0.0807	0.17	-1.06	0.298	0.604	-5.7	ENSG00000233296
Tissue epithelial cells	3	IMPDH1	4.68	0.189	-0.177	0.555	1.37	1.06	0.298	0.604	-5.7	ENSG00000106348
Tissue epithelial cells	3	PUM1	62.1	0.102	-0.0957	0.3	5.31	1.06	0.298	0.604	-5.7	ENSG00000134644
Tissue epithelial cells	3	FAM3D	59.5	0.193	-0.181	0.567	5.25	1.06	0.298	0.604	-5.7	ENSG00000198643
Tissue epithelial cells	3	TNFSF14	0.0942	0.0579	-0.0543	0.17	0.0386	1.06	0.298	0.604	-5.71	ENSG00000125735
Tissue epithelial cells	3	RPS13	15.9	0.196	-0.184	0.575	2.44	1.06	0.299	0.604	-5.71	ENSG00000110700
Tissue epithelial cells	3	SLC25A25-AS1	17.8	-0.197	-0.58	0.185	3.04	-1.06	0.299	0.604	-5.71	ENSG00000234771
Tissue epithelial cells	3	AC046136.1	0.356	0.0588	-0.0553	0.173	0.0898	1.06	0.299	0.604	-5.71	ENSG00000242880
Tissue epithelial cells	3	COL14A1	1.42	0.163	-0.153	0.478	0.509	1.06	0.299	0.604	-5.71	ENSG00000187955
Tissue epithelial cells	3	PLEK	0.136	0.0295	-0.0277	0.0867	0.0213	1.06	0.299	0.604	-5.71	ENSG00000115956
Tissue epithelial cells	3	PRMT3	35.7	0.172	-0.162	0.507	4.03	1.06	0.299	0.604	-5.71	ENSG00000185238
Tissue epithelial cells	3	CSK	11.6	0.198	-0.186	0.583	2.28	1.06	0.299	0.605	-5.71	ENSG00000103653
Tissue epithelial cells	3	ADAMTSL3	1.3	0.211	-0.198	0.62	0.537	1.06	0.299	0.605	-5.71	ENSG00000156218
Tissue epithelial cells	3	LAMB4	1.21	-0.147	-0.433	0.138	0.532	-1.06	0.299	0.605	-5.71	ENSG00000091128
Tissue epithelial cells	3	TNPO1	43.6	0.165	-0.155	0.484	4.35	1.06	0.299	0.605	-5.71	ENSG00000083312
Tissue epithelial cells	3	AL035587.1	1.65	-0.166	-0.488	0.156	0.711	-1.06	0.299	0.605	-5.71	ENSG00000231113
Tissue epithelial cells	3	PEX5L	0.471	0.0837	-0.0788	0.246	0.122	1.06	0.299	0.605	-5.71	ENSG00000114757
Tissue epithelial cells	3	C17orf53	8.75	0.116	-0.109	0.341	1.89	1.06	0.299	0.605	-5.71	ENSG00000125319
Tissue epithelial cells	3	GAS7	3.36	0.171	-0.161	0.503	0.94	1.06	0.299	0.605	-5.71	ENSG00000007237
Tissue epithelial cells	3	LRP5L	15.6	0.195	-0.184	0.575	2.56	1.06	0.299	0.605	-5.71	ENSG00000100068
Tissue epithelial cells	3	AC069224.1	2.01	-0.12	-0.353	0.113	0.626	-1.06	0.299	0.605	-5.71	ENSG00000260572
Tissue epithelial cells	3	ZNF589	9.2	0.12	-0.113	0.352	1.97	1.06	0.3	0.605	-5.71	ENSG00000164048
Tissue epithelial cells	3	RNF112	0.199	-0.079	-0.233	0.0745	0.115	-1.06	0.3	0.605	-5.71	ENSG00000128482
Tissue epithelial cells	3	AC023790.2	0.492	-0.104	-0.306	0.098	0.209	-1.06	0.3	0.605	-5.71	ENSG00000255621
Tissue epithelial cells	3	ST8SIA4	0.596	0.1	-0.0946	0.295	0.193	1.06	0.3	0.605	-5.71	ENSG00000113532
Tissue epithelial cells	3	MKLN1	52.9	0.147	-0.138	0.432	4.94	1.06	0.3	0.605	-5.71	ENSG00000128585
Tissue epithelial cells	3	GID4	3.14	-0.123	-0.361	0.116	1.03	-1.06	0.3	0.605	-5.71	ENSG00000141034
Tissue epithelial cells	3	GPR20	0.0523	0.0323	-0.0305	0.0952	0.0149	1.06	0.3	0.605	-5.71	ENSG00000204882
Tissue epithelial cells	3	BORCS7-ASMT	1.2	0.121	-0.114	0.356	0.391	1.06	0.3	0.605	-5.71	ENSG00000270316
Tissue epithelial cells	3	HERC3	10.9	-0.184	-0.542	0.174	2.2	-1.06	0.3	0.606	-5.71	ENSG00000138641
Tissue epithelial cells	3	ZNF224	13.1	-0.19	-0.559	0.179	2.38	-1.06	0.3	0.606	-5.71	ENSG00000267680
Tissue epithelial cells	3	CAPN10-DT	3.79	-0.152	-0.446	0.143	0.903	-1.06	0.3	0.606	-5.71	ENSG00000260942
Tissue epithelial cells	3	CTPS2	30.2	-0.125	-0.369	0.119	3.71	-1.06	0.3	0.606	-5.71	ENSG00000047230
Tissue epithelial cells	3	OSGEPL1	5.84	-0.195	-0.576	0.185	1.4	-1.06	0.3	0.606	-5.71	ENSG00000128694
Tissue epithelial cells	3	KCNH8	10.1	0.242	-0.229	0.714	2.45	1.06	0.3	0.606	-5.71	ENSG00000183960
Tissue epithelial cells	3	TSEN15	11.6	0.211	-0.2	0.623	2.01	1.06	0.3	0.606	-5.71	ENSG00000198860
Tissue epithelial cells	3	FIGN	0.45	0.111	-0.105	0.327	0.188	1.06	0.301	0.606	-5.71	ENSG00000182263
Tissue epithelial cells	3	CDKN2B	3.37	-0.212	-0.624	0.201	0.923	-1.06	0.301	0.606	-5.71	ENSG00000147883
Tissue epithelial cells	3	LSM7	22.5	0.274	-0.259	0.807	3.1	1.06	0.301	0.606	-5.71	ENSG00000130332
Tissue epithelial cells	3	AP4B1-AS1	2.35	0.174	-0.164	0.511	0.538	1.06	0.301	0.606	-5.71	ENSG00000226167
Tissue epithelial cells	3	AC024084.1	0.178	0.0441	-0.0418	0.13	0.032	1.06	0.301	0.606	-5.71	ENSG00000230649
Tissue epithelial cells	3	AL353708.3	1.44	-0.104	-0.308	0.099	0.366	-1.06	0.301	0.607	-5.71	ENSG00000272906
Tissue epithelial cells	3	TMSB15B	1.61	-0.129	-0.381	0.123	0.486	-1.05	0.301	0.607	-5.71	ENSG00000158427
Tissue epithelial cells	3	CERS6	74.8	-0.172	-0.508	0.164	6.53	-1.05	0.302	0.608	-5.71	ENSG00000172292
Tissue epithelial cells	3	AL391832.2	4.31	-0.172	-0.509	0.164	1.15	-1.05	0.302	0.608	-5.71	ENSG00000238005
Tissue epithelial cells	3	GABRR2	0.607	0.0812	-0.0772	0.24	0.195	1.05	0.302	0.608	-5.71	ENSG00000111886
Tissue epithelial cells	3	MED8	7.41	0.215	-0.204	0.634	1.46	1.05	0.302	0.608	-5.71	ENSG00000159479
Tissue epithelial cells	3	RAB18	19.2	0.146	-0.139	0.43	2.84	1.05	0.302	0.608	-5.71	ENSG00000099246
Tissue epithelial cells	3	TNFRSF9	0.178	0.0451	-0.0429	0.133	0.046	1.05	0.302	0.608	-5.71	ENSG00000049249
Tissue epithelial cells	3	PUS7	26.3	0.139	-0.132	0.411	3.5	1.05	0.302	0.608	-5.71	ENSG00000091127
Tissue epithelial cells	3	AL392046.1	0.837	0.0952	-0.0906	0.281	0.199	1.05	0.302	0.608	-5.71	ENSG00000230534
Tissue epithelial cells	3	LPAR5	9.19	0.155	-0.148	0.457	1.92	1.05	0.302	0.608	-5.71	ENSG00000184574
Tissue epithelial cells	3	ZNF503-AS1	14.7	0.347	-0.33	1.02	2.37	1.05	0.302	0.608	-5.71	ENSG00000226051
Tissue epithelial cells	3	CAMK2A	0.157	0.0385	-0.0367	0.114	0.0466	1.05	0.302	0.608	-5.71	ENSG00000070808
Tissue epithelial cells	3	TMEM161A	8.65	0.184	-0.176	0.545	1.93	1.05	0.302	0.608	-5.71	ENSG00000064545
Tissue epithelial cells	3	ADGRG5	2.33	-0.157	-0.464	0.15	0.825	-1.05	0.302	0.608	-5.71	ENSG00000159618
Tissue epithelial cells	3	RAP2C	5.86	0.173	-0.165	0.512	1.37	1.05	0.302	0.608	-5.71	ENSG00000123728
Tissue epithelial cells	3	GALNT17	4.61	0.268	-0.256	0.793	1.12	1.05	0.302	0.608	-5.71	ENSG00000185274
Tissue epithelial cells	3	ZFAND4	10.1	-0.15	-0.442	0.143	2.08	-1.05	0.302	0.608	-5.71	ENSG00000172671
Tissue epithelial cells	3	KIF18B	35	0.14	-0.133	0.413	4.09	1.05	0.302	0.608	-5.71	ENSG00000186185
Tissue epithelial cells	3	ASIC1	0.44	0.113	-0.107	0.333	0.154	1.05	0.302	0.608	-5.71	ENSG00000110881
Tissue epithelial cells	3	PTPRN2	13.6	0.327	-0.312	0.966	3.02	1.05	0.302	0.608	-5.71	ENSG00000155093
Tissue epithelial cells	3	UCP2	3.02	0.164	-0.157	0.485	0.899	1.05	0.303	0.608	-5.71	ENSG00000175567
Tissue epithelial cells	3	CYP7B1	3.22	0.291	-0.278	0.86	1.03	1.05	0.303	0.608	-5.71	ENSG00000172817
Tissue epithelial cells	3	CTNNA2	5.51	-0.336	-0.992	0.321	1.42	-1.05	0.303	0.608	-5.71	ENSG00000066032
Tissue epithelial cells	3	GGT6	16.8	0.173	-0.165	0.51	2.71	1.05	0.303	0.608	-5.71	ENSG00000167741
Tissue epithelial cells	3	AC006299.1	3.32	-0.21	-0.62	0.2	1.01	-1.05	0.303	0.608	-5.71	ENSG00000246225
Tissue epithelial cells	3	TENT5A	11.2	-0.215	-0.635	0.205	2.25	-1.05	0.303	0.608	-5.71	ENSG00000112773
Tissue epithelial cells	3	AC007448.3	0.712	-0.107	-0.317	0.102	0.313	-1.05	0.303	0.608	-5.72	ENSG00000266473
Tissue epithelial cells	3	MRPL24	8.07	0.179	-0.171	0.529	1.77	1.05	0.303	0.608	-5.72	ENSG00000143314
Tissue epithelial cells	3	GTF2F2	36.8	0.137	-0.131	0.404	4.03	1.05	0.303	0.608	-5.72	ENSG00000188342
Tissue epithelial cells	3	CANT1	32.9	0.202	-0.193	0.597	3.7	1.05	0.303	0.609	-5.72	ENSG00000171302
Tissue epithelial cells	3	SRMS	0.513	0.0776	-0.0743	0.23	0.0845	1.05	0.303	0.609	-5.72	ENSG00000125508
Tissue epithelial cells	3	ATP2B1-AS1	0.806	-0.107	-0.317	0.103	0.294	-1.05	0.303	0.609	-5.72	ENSG00000271614
Tissue epithelial cells	3	PPP2R5D	8.88	0.178	-0.171	0.527	1.92	1.05	0.303	0.609	-5.72	ENSG00000112640
Tissue epithelial cells	3	MAML1	13	-0.127	-0.375	0.121	2.35	-1.05	0.303	0.609	-5.72	ENSG00000161021
Tissue epithelial cells	3	TBC1D22A	68.4	0.0906	-0.0868	0.268	5.61	1.05	0.303	0.609	-5.72	ENSG00000054611
Tissue epithelial cells	3	SFTPD	0.272	-0.066	-0.195	0.0633	0.127	-1.05	0.303	0.609	-5.72	ENSG00000133661
Tissue epithelial cells	3	ARHGEF10L	69.7	-0.112	-0.332	0.107	5.74	-1.05	0.303	0.609	-5.72	ENSG00000074964
Tissue epithelial cells	3	KDM1A	24.7	-0.105	-0.312	0.101	3.41	-1.05	0.303	0.609	-5.72	ENSG00000004487
Tissue epithelial cells	3	AC090907.2	0.827	0.0803	-0.077	0.238	0.239	1.05	0.303	0.609	-5.72	ENSG00000259755
Tissue epithelial cells	3	AC246817.1	5.85	-0.28	-0.829	0.269	1.36	-1.05	0.303	0.609	-5.72	ENSG00000253853
Tissue epithelial cells	3	PLPP3	7.93	0.192	-0.184	0.569	1.75	1.05	0.304	0.609	-5.72	ENSG00000162407
Tissue epithelial cells	3	ZNF487	3.8	0.125	-0.12	0.37	1.07	1.05	0.304	0.609	-5.72	ENSG00000243660
Tissue epithelial cells	3	ZNF326	30.8	-0.143	-0.422	0.137	3.71	-1.05	0.304	0.609	-5.72	ENSG00000162664
Tissue epithelial cells	3	GALT	1.08	0.123	-0.118	0.364	0.318	1.05	0.304	0.609	-5.72	ENSG00000213930
Tissue epithelial cells	3	SF3B5	5.63	-0.205	-0.607	0.197	1.41	-1.05	0.304	0.609	-5.72	ENSG00000169976
Tissue epithelial cells	3	AC079760.1	0.952	-0.145	-0.428	0.139	0.41	-1.05	0.304	0.609	-5.72	ENSG00000235450
Tissue epithelial cells	3	ACSF3	17.8	-0.173	-0.513	0.166	2.96	-1.05	0.304	0.609	-5.72	ENSG00000176715
Tissue epithelial cells	3	AC008655.1	0.0419	0.0305	-0.0293	0.0902	0.0141	1.05	0.304	0.609	-5.72	ENSG00000267815
Tissue epithelial cells	3	BTBD1	24.4	0.126	-0.121	0.373	3.19	1.05	0.304	0.609	-5.72	ENSG00000064726
Tissue epithelial cells	3	EFCAB3	2.1	0.136	-0.131	0.403	0.605	1.05	0.304	0.609	-5.72	ENSG00000172421
Tissue epithelial cells	3	IKBKG	10.2	0.215	-0.207	0.636	2.03	1.05	0.304	0.609	-5.72	ENSG00000269335
Tissue epithelial cells	3	SPIN4	3.19	-0.144	-0.425	0.138	1.1	-1.05	0.304	0.609	-5.72	ENSG00000186767
Tissue epithelial cells	3	NDUFB11	2.61	-0.139	-0.41	0.133	0.905	-1.05	0.304	0.609	-5.72	ENSG00000147123
Tissue epithelial cells	3	SESN2	10.3	0.213	-0.205	0.632	1.95	1.05	0.304	0.609	-5.72	ENSG00000130766
Tissue epithelial cells	3	HNF4A-AS1	3.95	0.239	-0.23	0.708	0.66	1.05	0.304	0.609	-5.72	ENSG00000229005
Tissue epithelial cells	3	MTHFD2L	23.3	0.244	-0.235	0.723	3.06	1.05	0.304	0.609	-5.72	ENSG00000163738
Tissue epithelial cells	3	AJM1	13.3	-0.172	-0.511	0.166	2.46	-1.05	0.304	0.609	-5.72	ENSG00000232434
Tissue epithelial cells	3	KLF11	2.22	-0.186	-0.551	0.179	0.882	-1.05	0.304	0.609	-5.72	ENSG00000172059
Tissue epithelial cells	3	AL391987.2	4.42	-0.162	-0.481	0.156	1.09	-1.05	0.304	0.609	-5.72	ENSG00000223379
Tissue epithelial cells	3	AP000753.2	0.492	0.0841	-0.0809	0.249	0.178	1.05	0.304	0.609	-5.72	ENSG00000256789
Tissue epithelial cells	3	NARFL	15.1	0.163	-0.157	0.483	2.44	1.05	0.305	0.609	-5.72	ENSG00000103245
Tissue epithelial cells	3	UBR7	5.63	-0.185	-0.548	0.178	1.44	-1.05	0.305	0.609	-5.72	ENSG00000012963
Tissue epithelial cells	3	PGPEP1	12.3	-0.138	-0.407	0.132	2.37	-1.05	0.305	0.609	-5.72	ENSG00000130517
Tissue epithelial cells	3	SNW1	20.5	0.127	-0.122	0.376	2.89	1.05	0.305	0.609	-5.72	ENSG00000100603
Tissue epithelial cells	3	EIF2B4	7.72	-0.153	-0.452	0.147	1.93	-1.05	0.305	0.609	-5.72	ENSG00000115211
Tissue epithelial cells	3	HCG11	2.66	0.121	-0.116	0.358	0.767	1.05	0.305	0.609	-5.72	ENSG00000228223
Tissue epithelial cells	3	PEX14	34.2	0.108	-0.104	0.321	3.86	1.05	0.305	0.609	-5.72	ENSG00000142655
Tissue epithelial cells	3	KLB	0.785	0.1	-0.0968	0.298	0.225	1.05	0.305	0.61	-5.72	ENSG00000134962
Tissue epithelial cells	3	AC100793.2	0.126	0.0385	-0.0371	0.114	0.045	1.05	0.305	0.61	-5.72	ENSG00000267042
Tissue epithelial cells	3	LINC00470	4.05	-0.387	-1.15	0.373	0.851	-1.05	0.305	0.61	-5.72	ENSG00000132204
Tissue epithelial cells	3	AP001062.1	0.91	-0.117	-0.346	0.113	0.345	-1.05	0.305	0.61	-5.72	ENSG00000184441
Tissue epithelial cells	3	REEP5	19.1	0.173	-0.167	0.512	2.75	1.05	0.305	0.61	-5.72	ENSG00000129625
Tissue epithelial cells	3	SLC35E4	3.63	-0.104	-0.309	0.101	1.12	-1.05	0.305	0.61	-5.72	ENSG00000100036
Tissue epithelial cells	3	TRPS1	1.15	0.173	-0.167	0.514	0.403	1.05	0.305	0.61	-5.72	ENSG00000104447
Tissue epithelial cells	3	CMYA5	0.984	-0.107	-0.317	0.103	0.309	-1.05	0.305	0.61	-5.72	ENSG00000164309
Tissue epithelial cells	3	MRPL49	2.52	0.161	-0.155	0.477	0.686	1.05	0.306	0.611	-5.72	ENSG00000149792
Tissue epithelial cells	3	AC103831.1	0.115	0.0395	-0.0382	0.117	0.0374	1.05	0.306	0.611	-5.72	ENSG00000253924
Tissue epithelial cells	3	MZB1	0.471	0.0828	-0.0801	0.246	0.169	1.05	0.306	0.611	-5.72	ENSG00000170476
Tissue epithelial cells	3	AC011978.2	0.513	0.0674	-0.0653	0.2	0.148	1.05	0.306	0.611	-5.72	ENSG00000261542
Tissue epithelial cells	3	ZFAND5	18.6	0.127	-0.123	0.378	2.92	1.05	0.306	0.611	-5.72	ENSG00000107372
Tissue epithelial cells	3	C8orf58	0.22	0.0591	-0.0572	0.175	0.0849	1.04	0.306	0.611	-5.72	ENSG00000241852
Tissue epithelial cells	3	AL357033.1	0.0942	-0.0423	-0.126	0.041	0.0464	-1.04	0.306	0.611	-5.72	ENSG00000167046
Tissue epithelial cells	3	PLUT	0.994	0.21	-0.204	0.624	0.396	1.04	0.306	0.611	-5.72	ENSG00000247381
Tissue epithelial cells	3	SERPINE2	0.931	-0.131	-0.388	0.127	0.394	-1.04	0.306	0.611	-5.72	ENSG00000135919
Tissue epithelial cells	3	PDE6D	15.6	0.153	-0.148	0.454	2.59	1.04	0.306	0.611	-5.72	ENSG00000156973
Tissue epithelial cells	3	PSMD10	2.06	-0.124	-0.368	0.12	0.544	-1.04	0.306	0.611	-5.72	ENSG00000101843
Tissue epithelial cells	3	LNP1	4.19	0.165	-0.16	0.49	1.02	1.04	0.306	0.611	-5.72	ENSG00000206535
Tissue epithelial cells	3	APH1B	2.72	0.151	-0.147	0.449	0.77	1.04	0.306	0.612	-5.72	ENSG00000138613
Tissue epithelial cells	3	NUDT4B	0.335	-0.1	-0.298	0.0973	0.171	-1.04	0.307	0.612	-5.72	ENSG00000177144
Tissue epithelial cells	3	STPG3-AS1	2.08	-0.182	-0.541	0.177	0.802	-1.04	0.307	0.612	-5.72	ENSG00000275549
Tissue epithelial cells	3	HIST1H4D	0.544	0.0635	-0.0618	0.189	0.122	1.04	0.307	0.612	-5.72	ENSG00000277157
Tissue epithelial cells	3	DDHD1	17.8	0.129	-0.126	0.385	2.8	1.04	0.307	0.612	-5.72	ENSG00000100523
Tissue epithelial cells	3	CD276	5.62	0.155	-0.151	0.462	1.32	1.04	0.307	0.612	-5.72	ENSG00000103855
Tissue epithelial cells	3	AC108058.1	1.48	0.135	-0.131	0.401	0.433	1.04	0.307	0.612	-5.72	ENSG00000238273
Tissue epithelial cells	3	AMY2B	5.41	-0.24	-0.713	0.233	1.41	-1.04	0.307	0.612	-5.72	ENSG00000240038
Tissue epithelial cells	3	ERAL1	9.53	-0.196	-0.582	0.191	1.88	-1.04	0.307	0.612	-5.72	ENSG00000132591
Tissue epithelial cells	3	IL1B	0.377	0.0741	-0.0722	0.221	0.117	1.04	0.307	0.612	-5.72	ENSG00000125538
Tissue epithelial cells	3	BDH1	44.1	-0.144	-0.428	0.14	4.49	-1.04	0.307	0.612	-5.72	ENSG00000161267
Tissue epithelial cells	3	TRIP11	40.4	0.1	-0.0976	0.298	4.21	1.04	0.307	0.612	-5.72	ENSG00000100815
Tissue epithelial cells	3	AC136777.1	3.07	0.142	-0.139	0.423	0.863	1.04	0.307	0.612	-5.72	ENSG00000249868
Tissue epithelial cells	3	ELF3	66.7	0.198	-0.193	0.588	5.79	1.04	0.307	0.612	-5.72	ENSG00000163435
Tissue epithelial cells	3	CRACR2B	28.6	-0.241	-0.717	0.235	3.81	-1.04	0.307	0.612	-5.73	ENSG00000177685
Tissue epithelial cells	3	AL163051.1	2.33	-0.155	-0.462	0.151	0.763	-1.04	0.307	0.612	-5.73	ENSG00000260806
Tissue epithelial cells	3	UBXN4	46.8	0.12	-0.117	0.357	4.48	1.04	0.307	0.612	-5.73	ENSG00000144224
Tissue epithelial cells	3	LINC00482	3.92	-0.211	-0.629	0.206	1.03	-1.04	0.307	0.612	-5.73	ENSG00000185168
Tissue epithelial cells	3	DCN	0.555	0.138	-0.134	0.41	0.227	1.04	0.307	0.612	-5.73	ENSG00000011465
Tissue epithelial cells	3	AL118558.3	2.43	-0.155	-0.46	0.151	0.761	-1.04	0.307	0.612	-5.73	ENSG00000271780
Tissue epithelial cells	3	AC091212.1	0.712	-0.115	-0.343	0.112	0.343	-1.04	0.308	0.612	-5.73	ENSG00000239462
Tissue epithelial cells	3	ZNF606	6.66	-0.256	-0.762	0.25	1.6	-1.04	0.308	0.613	-5.73	ENSG00000166704
Tissue epithelial cells	3	NCOA1	50.4	0.172	-0.168	0.513	4.78	1.04	0.308	0.613	-5.73	ENSG00000084676
Tissue epithelial cells	3	AC040169.1	1.68	0.152	-0.149	0.453	0.632	1.04	0.308	0.613	-5.73	ENSG00000260018
Tissue epithelial cells	3	ZNF512	17	0.16	-0.156	0.476	2.64	1.04	0.308	0.613	-5.73	ENSG00000243943
Tissue epithelial cells	3	SLC16A14	7.99	0.194	-0.19	0.578	1.53	1.04	0.308	0.613	-5.73	ENSG00000163053
Tissue epithelial cells	3	CDK2AP2	10.9	0.184	-0.179	0.547	2.09	1.04	0.308	0.613	-5.73	ENSG00000167797
Tissue epithelial cells	3	TMEM37	1.44	-0.139	-0.415	0.136	0.558	-1.04	0.308	0.613	-5.73	ENSG00000171227
Tissue epithelial cells	3	LINC01703	0.994	-0.119	-0.354	0.116	0.378	-1.04	0.308	0.613	-5.73	ENSG00000225518
Tissue epithelial cells	3	ANAPC1	50.4	0.112	-0.109	0.332	4.78	1.04	0.308	0.613	-5.73	ENSG00000153107
Tissue epithelial cells	3	ITGB3BP	41.1	-0.167	-0.498	0.164	4.32	-1.04	0.308	0.614	-5.73	ENSG00000142856
Tissue epithelial cells	3	WRB	6.27	-0.154	-0.459	0.151	1.67	-1.04	0.309	0.614	-5.73	ENSG00000182093
Tissue epithelial cells	3	VPS16	4.22	0.207	-0.202	0.616	0.922	1.04	0.309	0.614	-5.73	ENSG00000215305
Tissue epithelial cells	3	AC106900.1	0.743	0.0861	-0.0844	0.257	0.211	1.04	0.309	0.614	-5.73	ENSG00000224638
Tissue epithelial cells	3	KCTD16	1.02	-0.239	-0.713	0.234	0.542	-1.04	0.309	0.614	-5.73	ENSG00000183775
Tissue epithelial cells	3	PDZRN3	27.2	-0.281	-0.837	0.275	4.27	-1.04	0.309	0.614	-5.73	ENSG00000121440
Tissue epithelial cells	3	CXorf36	0.335	0.0803	-0.0787	0.239	0.14	1.04	0.309	0.614	-5.73	ENSG00000147113
Tissue epithelial cells	3	RIMS2	3.65	-0.474	-1.41	0.465	1.01	-1.04	0.309	0.614	-5.73	ENSG00000176406
Tissue epithelial cells	3	MTRNR2L3	0.283	0.0865	-0.0848	0.258	0.152	1.04	0.309	0.614	-5.73	ENSG00000256222
Tissue epithelial cells	3	VAV1	3.91	-0.166	-0.496	0.163	1.24	-1.04	0.309	0.614	-5.73	ENSG00000141968
Tissue epithelial cells	3	THOP1	25.6	0.234	-0.23	0.699	3.44	1.04	0.309	0.614	-5.73	ENSG00000172009
Tissue epithelial cells	3	BRPF1	5.04	0.23	-0.226	0.687	1.21	1.04	0.309	0.614	-5.73	ENSG00000156983
Tissue epithelial cells	3	SYT5	0.0628	-0.0778	-0.232	0.0764	0.0689	-1.04	0.309	0.614	-5.73	ENSG00000129990
Tissue epithelial cells	3	CUX2	1.39	-0.152	-0.454	0.149	0.485	-1.04	0.309	0.614	-5.73	ENSG00000111249
Tissue epithelial cells	3	AP002884.1	4.97	-0.206	-0.614	0.202	1.44	-1.04	0.309	0.614	-5.73	ENSG00000250303
Tissue epithelial cells	3	ABRACL	4.26	0.147	-0.144	0.437	1.07	1.04	0.309	0.614	-5.73	ENSG00000146386
Tissue epithelial cells	3	AC008610.1	3.32	-0.185	-0.551	0.181	1.16	-1.04	0.309	0.614	-5.73	ENSG00000248367
Tissue epithelial cells	3	ATP6V0E2-AS1	0.188	0.0425	-0.0417	0.127	0.0582	1.04	0.309	0.614	-5.73	ENSG00000204934
Tissue epithelial cells	3	FBLN1	0.691	0.139	-0.137	0.414	0.302	1.04	0.309	0.614	-5.73	ENSG00000077942
Tissue epithelial cells	3	IQCC	3.03	0.127	-0.125	0.379	0.906	1.04	0.309	0.614	-5.73	ENSG00000160051
Tissue epithelial cells	3	IGFBP6	0.0419	0.0313	-0.0308	0.0933	0.0144	1.04	0.309	0.614	-5.73	ENSG00000167779
Tissue epithelial cells	3	FAM216A	1.34	0.119	-0.117	0.355	0.377	1.04	0.309	0.614	-5.73	ENSG00000204856
Tissue epithelial cells	3	FBXO9	29.4	0.113	-0.111	0.337	3.58	1.04	0.309	0.614	-5.73	ENSG00000112146
Tissue epithelial cells	3	EBF3	0.607	0.0828	-0.0815	0.247	0.125	1.04	0.309	0.614	-5.73	ENSG00000108001
Tissue epithelial cells	3	VCPKMT	13.1	0.126	-0.124	0.377	2.39	1.04	0.31	0.614	-5.73	ENSG00000100483
Tissue epithelial cells	3	LAMB2	4.58	0.257	-0.253	0.768	1.29	1.04	0.31	0.615	-5.73	ENSG00000172037
Tissue epithelial cells	3	PRKAR1A	17.9	0.195	-0.192	0.583	2.58	1.04	0.31	0.615	-5.73	ENSG00000108946
Tissue epithelial cells	3	ADCY10	1.73	-0.143	-0.427	0.141	0.552	-1.04	0.31	0.615	-5.73	ENSG00000143199
Tissue epithelial cells	3	USP34	69.5	0.0884	-0.0871	0.264	5.74	1.04	0.31	0.615	-5.73	ENSG00000115464
Tissue epithelial cells	3	TINF2	4.47	0.136	-0.134	0.407	1.12	1.04	0.31	0.615	-5.73	ENSG00000092330
Tissue epithelial cells	3	AL445248.1	0.481	0.0818	-0.0807	0.244	0.143	1.04	0.31	0.615	-5.73	ENSG00000203325
Tissue epithelial cells	3	UHRF1BP1L	21.5	-0.164	-0.489	0.162	3.14	-1.04	0.31	0.615	-5.73	ENSG00000111647
Tissue epithelial cells	3	AP001347.1	35.2	-0.121	-0.36	0.119	4.17	-1.04	0.31	0.615	-5.73	ENSG00000224905
Tissue epithelial cells	3	AC087632.1	3.92	0.112	-0.111	0.335	1.13	1.04	0.31	0.615	-5.73	ENSG00000259316
Tissue epithelial cells	3	KTN1-AS1	4.75	0.155	-0.153	0.464	1.33	1.04	0.31	0.615	-5.73	ENSG00000186615
Tissue epithelial cells	3	AL359513.1	1.76	-0.189	-0.565	0.187	0.71	-1.04	0.31	0.615	-5.73	ENSG00000278238
Tissue epithelial cells	3	TMF1	24.9	0.103	-0.102	0.308	3.31	1.03	0.31	0.615	-5.73	ENSG00000144747
Tissue epithelial cells	3	RBM10	22.4	-0.143	-0.428	0.142	3.31	-1.03	0.31	0.615	-5.73	ENSG00000182872
Tissue epithelial cells	3	MMS22L	50.7	-0.162	-0.485	0.16	5.19	-1.03	0.311	0.615	-5.73	ENSG00000146263
Tissue epithelial cells	3	CENPBD1	1.5	0.13	-0.129	0.389	0.421	1.03	0.311	0.615	-5.73	ENSG00000177946
Tissue epithelial cells	3	MRAP2	8.25	0.274	-0.271	0.82	1.6	1.03	0.311	0.615	-5.73	ENSG00000135324
Tissue epithelial cells	3	AL035071.1	1.23	0.141	-0.14	0.423	0.518	1.03	0.311	0.615	-5.73	ENSG00000260257
Tissue epithelial cells	3	CCDC65	0.942	0.131	-0.13	0.392	0.26	1.03	0.311	0.615	-5.73	ENSG00000139537
Tissue epithelial cells	3	MDN1	44.2	0.124	-0.123	0.371	4.53	1.03	0.311	0.615	-5.73	ENSG00000112159
Tissue epithelial cells	3	LINC02196	0.659	-0.111	-0.332	0.11	0.293	-1.03	0.311	0.615	-5.73	ENSG00000250974
Tissue epithelial cells	3	AC007014.1	0.691	0.0959	-0.0949	0.287	0.114	1.03	0.311	0.615	-5.73	ENSG00000262020
Tissue epithelial cells	3	AIF1L	0.429	0.0733	-0.0726	0.219	0.115	1.03	0.311	0.615	-5.73	ENSG00000126878
Tissue epithelial cells	3	AC087762.1	0.303	0.06	-0.0594	0.179	0.112	1.03	0.311	0.615	-5.73	ENSG00000259579
Tissue epithelial cells	3	RNF7	8.83	0.178	-0.177	0.533	1.67	1.03	0.311	0.615	-5.73	ENSG00000114125
Tissue epithelial cells	3	GRIN2D	0.596	0.107	-0.106	0.321	0.221	1.03	0.311	0.615	-5.73	ENSG00000105464
Tissue epithelial cells	3	CCDC122	18.2	-0.3	-0.896	0.297	2.84	-1.03	0.311	0.615	-5.73	ENSG00000151773
Tissue epithelial cells	3	OVOL1	2.72	-0.177	-0.529	0.175	0.852	-1.03	0.311	0.615	-5.73	ENSG00000172818
Tissue epithelial cells	3	CENPL	13.1	0.176	-0.174	0.525	2.12	1.03	0.311	0.615	-5.73	ENSG00000120334
Tissue epithelial cells	3	TMEM266	4.29	0.216	-0.214	0.646	1.15	1.03	0.311	0.615	-5.73	ENSG00000169758
Tissue epithelial cells	3	LINC00658	0.262	0.0732	-0.0726	0.219	0.14	1.03	0.311	0.615	-5.73	ENSG00000226995
Tissue epithelial cells	3	AP001107.9	7.94	-0.182	-0.543	0.18	1.94	-1.03	0.311	0.615	-5.73	ENSG00000255468
Tissue epithelial cells	3	RUNX1T1	1.47	0.164	-0.162	0.49	0.479	1.03	0.311	0.615	-5.73	ENSG00000079102
Tissue epithelial cells	3	ATP1A4	0.105	0.032	-0.0317	0.0958	0.0314	1.03	0.311	0.615	-5.73	ENSG00000132681
Tissue epithelial cells	3	LINC02293	1.54	-0.171	-0.512	0.17	0.505	-1.03	0.311	0.616	-5.73	ENSG00000257185
Tissue epithelial cells	3	IGLV3-25	0.0523	0.0313	-0.031	0.0936	0.0144	1.03	0.312	0.616	-5.73	ENSG00000211659
Tissue epithelial cells	3	AC020559.1	3.58	0.179	-0.177	0.535	0.795	1.03	0.312	0.616	-5.73	ENSG00000231842
Tissue epithelial cells	3	ATP1B2	0.68	-0.132	-0.396	0.132	0.276	-1.03	0.312	0.616	-5.73	ENSG00000129244
Tissue epithelial cells	3	CWF19L2	31.7	-0.0864	-0.259	0.0859	3.7	-1.03	0.312	0.616	-5.74	ENSG00000152404
Tissue epithelial cells	3	JADE2	9.72	-0.157	-0.47	0.156	2.14	-1.03	0.312	0.616	-5.74	ENSG00000043143
Tissue epithelial cells	3	PPOX	4.65	-0.154	-0.46	0.153	1.43	-1.03	0.312	0.616	-5.74	ENSG00000143224
Tissue epithelial cells	3	RFTN1	1.49	0.19	-0.189	0.57	0.398	1.03	0.312	0.616	-5.74	ENSG00000131378
Tissue epithelial cells	3	CTC1	10.2	-0.133	-0.399	0.133	2.13	-1.03	0.312	0.616	-5.74	ENSG00000178971
Tissue epithelial cells	3	RUFY1	21	-0.0991	-0.297	0.0986	3.21	-1.03	0.312	0.616	-5.74	ENSG00000176783
Tissue epithelial cells	3	KDM5C	17.9	0.189	-0.188	0.567	2.74	1.03	0.312	0.616	-5.74	ENSG00000126012
Tissue epithelial cells	3	NRAV	2.32	-0.163	-0.488	0.162	0.568	-1.03	0.312	0.616	-5.74	ENSG00000248008
Tissue epithelial cells	3	LONP1	10.6	0.206	-0.205	0.617	2.27	1.03	0.312	0.616	-5.74	ENSG00000196365
Tissue epithelial cells	3	GATAD2B	38.6	0.0927	-0.0923	0.278	4.22	1.03	0.312	0.617	-5.74	ENSG00000143614
Tissue epithelial cells	3	LINC00589	1.05	0.125	-0.124	0.374	0.386	1.03	0.312	0.617	-5.74	ENSG00000251191
Tissue epithelial cells	3	ZCCHC3	2.1	0.167	-0.167	0.501	0.622	1.03	0.312	0.617	-5.74	ENSG00000247315
Tissue epithelial cells	3	AC125611.4	0.67	0.0885	-0.0882	0.265	0.28	1.03	0.313	0.617	-5.74	ENSG00000258334
Tissue epithelial cells	3	SLC25A53	13.2	-0.138	-0.414	0.138	2.36	-1.03	0.313	0.617	-5.74	ENSG00000269743
Tissue epithelial cells	3	MOGAT2	15.6	-0.212	-0.637	0.212	2.64	-1.03	0.313	0.617	-5.74	ENSG00000166391
Tissue epithelial cells	3	EPHB2	64.2	-0.142	-0.424	0.141	5.8	-1.03	0.313	0.617	-5.74	ENSG00000133216
Tissue epithelial cells	3	ABCD1	2.27	0.155	-0.154	0.463	0.673	1.03	0.313	0.617	-5.74	ENSG00000101986
Tissue epithelial cells	3	EXOSC6	5.48	0.155	-0.155	0.465	1.43	1.03	0.313	0.617	-5.74	ENSG00000223496
Tissue epithelial cells	3	YWHAH	1.92	0.18	-0.18	0.539	0.63	1.03	0.313	0.617	-5.74	ENSG00000128245
Tissue epithelial cells	3	PRKRA	19.7	0.172	-0.172	0.517	2.9	1.03	0.313	0.617	-5.74	ENSG00000180228
Tissue epithelial cells	3	AC092167.1	0.387	-0.1	-0.3	0.0999	0.203	-1.03	0.313	0.617	-5.74	ENSG00000226965
Tissue epithelial cells	3	SPATA1	6.09	0.205	-0.205	0.615	1.3	1.03	0.313	0.617	-5.74	ENSG00000122432
Tissue epithelial cells	3	CD96	1.54	-0.129	-0.388	0.129	0.558	-1.03	0.313	0.617	-5.74	ENSG00000153283
Tissue epithelial cells	3	ZNF530	2.57	-0.134	-0.403	0.134	0.902	-1.03	0.313	0.617	-5.74	ENSG00000183647
Tissue epithelial cells	3	ZCRB1	5.14	-0.136	-0.407	0.135	1.35	-1.03	0.313	0.617	-5.74	ENSG00000139168
Tissue epithelial cells	3	NOL9	17.5	-0.128	-0.384	0.128	2.95	-1.03	0.313	0.617	-5.74	ENSG00000162408
Tissue epithelial cells	3	HEATR1	30.6	0.111	-0.111	0.332	3.76	1.03	0.313	0.617	-5.74	ENSG00000119285
Tissue epithelial cells	3	SPRY3	0.931	-0.112	-0.336	0.112	0.344	-1.03	0.313	0.617	-5.74	ENSG00000168939
Tissue epithelial cells	3	ANKRD6	1.58	-0.173	-0.518	0.173	0.602	-1.03	0.314	0.618	-5.74	ENSG00000135299
Tissue epithelial cells	3	FOSB	0.544	0.194	-0.194	0.583	0.219	1.03	0.314	0.618	-5.74	ENSG00000125740
Tissue epithelial cells	3	MIR3681HG	1.59	0.146	-0.146	0.439	0.536	1.03	0.314	0.618	-5.74	ENSG00000224184
Tissue epithelial cells	3	TWF2	0.46	0.0584	-0.0585	0.175	0.122	1.03	0.314	0.618	-5.74	ENSG00000247596
Tissue epithelial cells	3	TRIM46	0.136	0.0307	-0.0307	0.0922	0.026	1.03	0.314	0.618	-5.74	ENSG00000163462
Tissue epithelial cells	3	AC091179.1	2.88	0.228	-0.228	0.684	0.363	1.03	0.314	0.618	-5.74	ENSG00000242407
Tissue epithelial cells	3	METAP1	27.7	-0.143	-0.43	0.144	3.55	-1.03	0.314	0.618	-5.74	ENSG00000164024
Tissue epithelial cells	3	ATP1B3	19.6	0.162	-0.163	0.487	2.99	1.03	0.314	0.618	-5.74	ENSG00000069849
Tissue epithelial cells	3	ATP13A2	6.67	0.23	-0.23	0.69	1.46	1.03	0.314	0.618	-5.74	ENSG00000159363
Tissue epithelial cells	3	AC243829.2	1.12	-0.23	-0.691	0.231	0.324	-1.03	0.314	0.618	-5.74	ENSG00000276241
Tissue epithelial cells	3	TP53	17.9	-0.127	-0.381	0.127	2.97	-1.03	0.314	0.618	-5.74	ENSG00000141510
Tissue epithelial cells	3	AC126283.1	0.481	-0.0955	-0.287	0.0958	0.176	-1.03	0.314	0.618	-5.74	ENSG00000272795
Tissue epithelial cells	3	CLDN23	1.08	-0.147	-0.442	0.148	0.433	-1.03	0.314	0.618	-5.74	ENSG00000253958
Tissue epithelial cells	3	GAREM1	33.3	0.163	-0.163	0.489	3.92	1.03	0.314	0.618	-5.74	ENSG00000141441
Tissue epithelial cells	3	CAPN9	5.2	0.296	-0.297	0.888	1.49	1.03	0.314	0.618	-5.74	ENSG00000135773
Tissue epithelial cells	3	DDX27	13	0.191	-0.192	0.574	2.38	1.03	0.315	0.619	-5.74	ENSG00000124228
Tissue epithelial cells	3	ADGRV1	34.2	-0.194	-0.582	0.195	4.06	-1.03	0.315	0.619	-5.74	ENSG00000164199
Tissue epithelial cells	3	GRAMD1A	13.4	-0.184	-0.554	0.185	2.59	-1.03	0.315	0.619	-5.74	ENSG00000089351
Tissue epithelial cells	3	MECP2	22.6	0.136	-0.137	0.409	3.15	1.03	0.315	0.619	-5.74	ENSG00000169057
Tissue epithelial cells	3	LINC01934	0.91	0.0999	-0.1	0.3	0.267	1.03	0.315	0.619	-5.74	ENSG00000234663
Tissue epithelial cells	3	LRRC74B	0.0837	0.0346	-0.0348	0.104	0.024	1.03	0.315	0.619	-5.74	ENSG00000187905
Tissue epithelial cells	3	FDXR	3.45	0.193	-0.194	0.58	1	1.03	0.315	0.619	-5.74	ENSG00000161513
Tissue epithelial cells	3	TMEM119	0.0314	0.0364	-0.0366	0.109	0.0168	1.03	0.315	0.619	-5.74	ENSG00000183160
Tissue epithelial cells	3	L3MBTL1	5.1	-0.145	-0.436	0.146	1.41	-1.02	0.315	0.619	-5.74	ENSG00000185513
Tissue epithelial cells	3	ZNF18	5.23	-0.106	-0.319	0.107	1.45	-1.02	0.315	0.619	-5.74	ENSG00000154957
Tissue epithelial cells	3	HDHD3	52	0.155	-0.156	0.466	4.66	1.02	0.315	0.619	-5.74	ENSG00000119431
Tissue epithelial cells	3	SUSD4	0.345	-0.0953	-0.287	0.096	0.166	-1.02	0.315	0.619	-5.74	ENSG00000143502
Tissue epithelial cells	3	TAGLN2	9	0.2	-0.201	0.601	1.69	1.02	0.315	0.619	-5.74	ENSG00000158710
Tissue epithelial cells	3	LGI4	0.241	-0.0802	-0.241	0.0809	0.107	-1.02	0.315	0.619	-5.74	ENSG00000153902
Tissue epithelial cells	3	POLR3E	14.5	0.141	-0.142	0.423	2.49	1.02	0.315	0.619	-5.74	ENSG00000058600
Tissue epithelial cells	3	AC004253.1	1.34	0.122	-0.123	0.368	0.256	1.02	0.316	0.62	-5.74	ENSG00000263990
Tissue epithelial cells	3	AC010226.1	1.22	-0.119	-0.358	0.12	0.424	-1.02	0.316	0.62	-5.74	ENSG00000249249
Tissue epithelial cells	3	MRPL3	23	0.168	-0.17	0.505	3.04	1.02	0.316	0.62	-5.74	ENSG00000114686
Tissue epithelial cells	3	NUP88	33.8	-0.0972	-0.293	0.0982	3.93	-1.02	0.316	0.62	-5.74	ENSG00000108559
Tissue epithelial cells	3	PLSCR2	3.03	-0.209	-0.63	0.211	0.922	-1.02	0.316	0.62	-5.74	ENSG00000163746
Tissue epithelial cells	3	ZBTB2	5.06	0.138	-0.139	0.415	1.17	1.02	0.316	0.62	-5.74	ENSG00000181472
Tissue epithelial cells	3	AL031316.1	0.555	-0.133	-0.4	0.134	0.22	-1.02	0.316	0.62	-5.74	ENSG00000227591
Tissue epithelial cells	3	SPON2	12.7	0.276	-0.279	0.83	2.17	1.02	0.316	0.62	-5.74	ENSG00000159674
Tissue epithelial cells	3	CA1	2.99	-0.356	-1.07	0.36	1.38	-1.02	0.316	0.62	-5.74	ENSG00000133742
Tissue epithelial cells	3	PRKAR1B	27.5	-0.163	-0.492	0.165	3.77	-1.02	0.316	0.62	-5.74	ENSG00000188191
Tissue epithelial cells	3	PTPRE	32.6	0.125	-0.127	0.378	3.91	1.02	0.316	0.62	-5.74	ENSG00000132334
Tissue epithelial cells	3	LRRC58	13.2	0.17	-0.172	0.513	2.25	1.02	0.316	0.62	-5.74	ENSG00000163428
Tissue epithelial cells	3	PTK7	6.4	-0.214	-0.644	0.217	1.84	-1.02	0.316	0.62	-5.74	ENSG00000112655
Tissue epithelial cells	3	ACTN1	31.1	0.127	-0.129	0.382	3.8	1.02	0.316	0.62	-5.74	ENSG00000072110
Tissue epithelial cells	3	TRERF1	13.7	0.22	-0.223	0.663	2.79	1.02	0.316	0.62	-5.74	ENSG00000124496
Tissue epithelial cells	3	CACYBP	8.61	0.171	-0.173	0.516	1.62	1.02	0.317	0.62	-5.74	ENSG00000116161
Tissue epithelial cells	3	PPM1F	7.4	0.184	-0.186	0.554	1.71	1.02	0.317	0.621	-5.75	ENSG00000100034
Tissue epithelial cells	3	REL	21.7	0.164	-0.166	0.493	3	1.02	0.317	0.621	-5.75	ENSG00000162924
Tissue epithelial cells	3	EPCAM	52.8	0.117	-0.119	0.352	4.87	1.02	0.317	0.621	-5.75	ENSG00000119888
Tissue epithelial cells	3	FNTA	7.68	-0.14	-0.423	0.142	1.81	-1.02	0.317	0.621	-5.75	ENSG00000168522
Tissue epithelial cells	3	MCM9	28.4	-0.139	-0.419	0.141	3.68	-1.02	0.317	0.621	-5.75	ENSG00000111877
Tissue epithelial cells	3	TNS2	2.46	0.162	-0.164	0.487	0.747	1.02	0.317	0.621	-5.75	ENSG00000111077
Tissue epithelial cells	3	TMEM231	4.18	-0.207	-0.626	0.211	1.06	-1.02	0.317	0.621	-5.75	ENSG00000205084
Tissue epithelial cells	3	GNB2	7.35	0.211	-0.215	0.637	1.76	1.02	0.317	0.621	-5.75	ENSG00000172354
Tissue epithelial cells	3	IL13RA1	17.6	0.211	-0.214	0.637	2.72	1.02	0.317	0.621	-5.75	ENSG00000131724
Tissue epithelial cells	3	NUP107	44.8	0.126	-0.128	0.379	4.39	1.02	0.317	0.621	-5.75	ENSG00000111581
Tissue epithelial cells	3	LINC02018	4.53	-0.201	-0.606	0.204	1.41	-1.02	0.317	0.621	-5.75	ENSG00000272690
Tissue epithelial cells	3	RAB7A	38.5	0.101	-0.103	0.305	4.06	1.02	0.317	0.621	-5.75	ENSG00000075785
Tissue epithelial cells	3	RNF139-AS1	4.08	-0.204	-0.615	0.207	0.946	-1.02	0.317	0.621	-5.75	ENSG00000245149
Tissue epithelial cells	3	GTPBP2	10.5	0.164	-0.167	0.495	2.16	1.02	0.317	0.621	-5.75	ENSG00000172432
Tissue epithelial cells	3	PYHIN1	0.44	0.0964	-0.0981	0.291	0.18	1.02	0.317	0.621	-5.75	ENSG00000163564
Tissue epithelial cells	3	TXNDC12	16.4	0.12	-0.122	0.362	2.66	1.02	0.317	0.621	-5.75	ENSG00000117862
Tissue epithelial cells	3	ACSL3	53.2	0.24	-0.244	0.724	4.77	1.02	0.318	0.621	-5.75	ENSG00000123983
Tissue epithelial cells	3	AC022816.1	0.136	0.038	-0.0387	0.115	0.0378	1.02	0.318	0.622	-5.75	ENSG00000230647
Tissue epithelial cells	3	AC016831.7	33.7	0.228	-0.233	0.69	3.9	1.02	0.318	0.622	-5.75	ENSG00000285106
Tissue epithelial cells	3	LRTM1	0.0942	-0.045	-0.136	0.0459	0.0455	-1.02	0.318	0.622	-5.75	ENSG00000144771
Tissue epithelial cells	3	AC079949.2	1.13	-0.171	-0.516	0.174	0.363	-1.02	0.318	0.622	-5.75	ENSG00000278266
Tissue epithelial cells	3	PGBD5	8.86	0.234	-0.239	0.708	1.92	1.02	0.318	0.622	-5.75	ENSG00000177614
Tissue epithelial cells	3	ABCC11	1.32	0.128	-0.13	0.385	0.349	1.02	0.318	0.622	-5.75	ENSG00000121270
Tissue epithelial cells	3	EXOC3	20.3	-0.183	-0.552	0.186	3.12	-1.02	0.318	0.622	-5.75	ENSG00000180104
Tissue epithelial cells	3	NCOA5	21.1	0.104	-0.106	0.315	3.1	1.02	0.318	0.622	-5.75	ENSG00000124160
Tissue epithelial cells	3	BTF3	9.88	0.212	-0.217	0.642	1.88	1.02	0.318	0.622	-5.75	ENSG00000145741
Tissue epithelial cells	3	TMEM187	1.82	-0.136	-0.411	0.139	0.725	-1.02	0.318	0.622	-5.75	ENSG00000177854
Tissue epithelial cells	3	EMP3	1.47	-0.138	-0.416	0.141	0.488	-1.02	0.318	0.622	-5.75	ENSG00000142227
Tissue epithelial cells	3	P4HTM	17.3	-0.135	-0.407	0.138	2.89	-1.02	0.319	0.623	-5.75	ENSG00000178467
Tissue epithelial cells	3	TARS2	7.85	-0.14	-0.422	0.143	1.8	-1.02	0.319	0.623	-5.75	ENSG00000143374
Tissue epithelial cells	3	ATXN7L1	50.7	-0.094	-0.284	0.0962	4.84	-1.02	0.319	0.623	-5.75	ENSG00000146776
Tissue epithelial cells	3	BMS1	25.9	0.152	-0.155	0.459	3.26	1.02	0.319	0.623	-5.75	ENSG00000165733
Tissue epithelial cells	3	ASPHD1	2.28	0.162	-0.166	0.489	0.663	1.02	0.319	0.623	-5.75	ENSG00000174939
Tissue epithelial cells	3	UGT2B7	0.753	-0.0853	-0.258	0.0874	0.296	-1.02	0.319	0.623	-5.75	ENSG00000171234
Tissue epithelial cells	3	MSH4	2.62	-0.156	-0.472	0.16	0.945	-1.02	0.319	0.623	-5.75	ENSG00000057468
Tissue epithelial cells	3	NBEAL2	14.8	0.252	-0.258	0.763	2.5	1.02	0.319	0.623	-5.75	ENSG00000160796
Tissue epithelial cells	3	FN3K	10.2	-0.143	-0.433	0.147	2.29	-1.02	0.319	0.623	-5.75	ENSG00000167363
Tissue epithelial cells	3	SELE	0.147	0.0417	-0.0427	0.126	0.0475	1.02	0.319	0.623	-5.75	ENSG00000007908
Tissue epithelial cells	3	ZNF148	51.6	0.136	-0.139	0.411	4.78	1.02	0.319	0.623	-5.75	ENSG00000163848
Tissue epithelial cells	3	ADCY3	18.1	0.166	-0.17	0.501	2.92	1.02	0.319	0.623	-5.75	ENSG00000138031
Tissue epithelial cells	3	HECTD1	59.6	0.1	-0.103	0.304	5.22	1.02	0.319	0.623	-5.75	ENSG00000092148
Tissue epithelial cells	3	AL121761.2	0.178	0.0471	-0.0483	0.142	0.0655	1.02	0.319	0.623	-5.75	ENSG00000268628
Tissue epithelial cells	3	TTC8	14.2	-0.192	-0.58	0.197	2.54	-1.02	0.319	0.623	-5.75	ENSG00000165533
Tissue epithelial cells	3	EML4	69.6	-0.0942	-0.285	0.0966	5.82	-1.02	0.319	0.623	-5.75	ENSG00000143924
Tissue epithelial cells	3	AC019205.1	2.53	-0.194	-0.588	0.199	0.915	-1.02	0.32	0.623	-5.75	ENSG00000229852
Tissue epithelial cells	3	MYO5A	1.54	0.118	-0.121	0.358	0.521	1.01	0.32	0.624	-5.75	ENSG00000197535
Tissue epithelial cells	3	SIN3A	29.9	-0.107	-0.323	0.11	3.77	-1.01	0.32	0.624	-5.75	ENSG00000169375
Tissue epithelial cells	3	P3H4	4.23	-0.171	-0.519	0.176	1.25	-1.01	0.32	0.624	-5.75	ENSG00000141696
Tissue epithelial cells	3	TMEM170B	1.47	-0.15	-0.455	0.154	0.546	-1.01	0.32	0.624	-5.75	ENSG00000205269
Tissue epithelial cells	3	MSANTD3-TMEFF1	0.502	-0.0628	-0.19	0.0646	0.174	-1.01	0.32	0.624	-5.75	ENSG00000251349
Tissue epithelial cells	3	AC009961.1	8.19	-0.17	-0.516	0.175	1.84	-1.01	0.32	0.624	-5.75	ENSG00000226266
Tissue epithelial cells	3	AC008522.1	1.03	-0.139	-0.422	0.143	0.392	-1.01	0.32	0.624	-5.75	ENSG00000279232
Tissue epithelial cells	3	CDK9	5.58	0.184	-0.189	0.558	1.47	1.01	0.32	0.624	-5.75	ENSG00000136807
Tissue epithelial cells	3	AC010636.2	0.293	-0.0649	-0.197	0.0668	0.103	-1.01	0.32	0.624	-5.75	ENSG00000269110
Tissue epithelial cells	3	PRSS16	3.02	-0.154	-0.466	0.158	0.886	-1.01	0.32	0.624	-5.75	ENSG00000112812
Tissue epithelial cells	3	LRIF1	7.08	0.192	-0.198	0.582	1.43	1.01	0.32	0.624	-5.75	ENSG00000121931
Tissue epithelial cells	3	AC010624.3	0.712	0.0897	-0.0925	0.272	0.197	1.01	0.321	0.624	-5.75	ENSG00000269091
Tissue epithelial cells	3	PIF1	17.1	0.312	-0.322	0.947	3.32	1.01	0.321	0.625	-5.75	ENSG00000140451
Tissue epithelial cells	3	AC242426.2	12.6	0.183	-0.189	0.556	2.25	1.01	0.321	0.625	-5.75	ENSG00000237188
Tissue epithelial cells	3	LRRC37A	2.32	-0.143	-0.434	0.148	0.733	-1.01	0.321	0.625	-5.75	ENSG00000176681
Tissue epithelial cells	3	JMJD4	3.95	0.179	-0.185	0.543	1.01	1.01	0.321	0.625	-5.75	ENSG00000081692
Tissue epithelial cells	3	REV1	46	-0.0991	-0.301	0.102	4.61	-1.01	0.321	0.626	-5.75	ENSG00000135945
Tissue epithelial cells	3	AC010327.4	0.889	0.0753	-0.0778	0.228	0.305	1.01	0.321	0.626	-5.76	ENSG00000267649
Tissue epithelial cells	3	LCLAT1	45.3	-0.19	-0.577	0.197	4.58	-1.01	0.321	0.626	-5.76	ENSG00000172954
Tissue epithelial cells	3	TFB1M	30.3	0.171	-0.177	0.52	3.61	1.01	0.321	0.626	-5.76	ENSG00000029639
Tissue epithelial cells	3	SULT1B1	29.1	-0.204	-0.619	0.211	3.82	-1.01	0.322	0.626	-5.76	ENSG00000173597
Tissue epithelial cells	3	RGS10	3.5	0.191	-0.197	0.579	0.942	1.01	0.322	0.626	-5.76	ENSG00000148908
Tissue epithelial cells	3	PROC	0.115	-0.0623	-0.189	0.0645	0.0645	-1.01	0.322	0.626	-5.76	ENSG00000115718
Tissue epithelial cells	3	TGFBR3	13.6	-0.309	-0.939	0.32	2.54	-1.01	0.322	0.626	-5.76	ENSG00000069702
Tissue epithelial cells	3	BAIAP3	2.11	-0.18	-0.548	0.187	0.805	-1.01	0.322	0.626	-5.76	ENSG00000007516
Tissue epithelial cells	3	KANK2	6.61	-0.126	-0.382	0.131	1.7	-1.01	0.322	0.626	-5.76	ENSG00000197256
Tissue epithelial cells	3	MNAT1	35.1	-0.134	-0.406	0.138	4.07	-1.01	0.322	0.626	-5.76	ENSG00000020426
Tissue epithelial cells	3	ZSWIM7	11.8	-0.12	-0.365	0.125	2.39	-1.01	0.322	0.626	-5.76	ENSG00000214941
Tissue epithelial cells	3	ZNF142	13.4	0.161	-0.167	0.49	2.29	1.01	0.322	0.626	-5.76	ENSG00000115568
Tissue epithelial cells	3	JMJD8	6.2	0.206	-0.214	0.627	1.62	1.01	0.322	0.626	-5.76	ENSG00000161999
Tissue epithelial cells	3	SSTR1	1.1	-0.116	-0.353	0.121	0.395	-1.01	0.322	0.626	-5.76	ENSG00000139874
Tissue epithelial cells	3	PLEKHF1	0.701	0.0928	-0.0963	0.282	0.202	1.01	0.322	0.626	-5.76	ENSG00000166289
Tissue epithelial cells	3	KIAA0586	36.6	-0.131	-0.399	0.136	4.19	-1.01	0.322	0.626	-5.76	ENSG00000100578
Tissue epithelial cells	3	SUPT6H	22.3	0.152	-0.158	0.462	3.14	1.01	0.322	0.626	-5.76	ENSG00000109111
Tissue epithelial cells	3	FCMR	0.628	0.0905	-0.094	0.275	0.218	1.01	0.322	0.626	-5.76	ENSG00000162894
Tissue epithelial cells	3	AC114316.2	1.06	0.131	-0.136	0.399	0.295	1.01	0.322	0.626	-5.76	ENSG00000250049
Tissue epithelial cells	3	INMT	0.502	0.0872	-0.0906	0.265	0.196	1.01	0.322	0.626	-5.76	ENSG00000241644
Tissue epithelial cells	3	SLC25A23	5.05	-0.114	-0.347	0.119	1.44	-1.01	0.323	0.627	-5.76	ENSG00000125648
Tissue epithelial cells	3	ZNF800	35.8	0.111	-0.115	0.337	3.94	1.01	0.323	0.627	-5.76	ENSG00000048405
Tissue epithelial cells	3	FAM210B	1.32	0.106	-0.111	0.323	0.411	1.01	0.323	0.627	-5.76	ENSG00000124098
Tissue epithelial cells	3	KLHL20	30.4	-0.136	-0.414	0.142	3.69	-1.01	0.323	0.627	-5.76	ENSG00000076321
Tissue epithelial cells	3	ARHGAP20	0.785	0.144	-0.15	0.437	0.336	1.01	0.323	0.628	-5.76	ENSG00000137727
Tissue epithelial cells	3	AC009107.2	0.513	0.0921	-0.096	0.28	0.185	1.01	0.323	0.628	-5.76	ENSG00000260927
Tissue epithelial cells	3	HNRNPH3	33.4	-0.137	-0.416	0.142	3.86	-1.01	0.323	0.628	-5.76	ENSG00000096746
Tissue epithelial cells	3	AL031590.1	0.733	0.0925	-0.0964	0.281	0.207	1.01	0.323	0.628	-5.76	ENSG00000284633
Tissue epithelial cells	3	MLEC	51.3	0.124	-0.129	0.376	4.79	1.01	0.323	0.628	-5.76	ENSG00000110917
Tissue epithelial cells	3	FUNDC2	3.39	-0.132	-0.402	0.138	0.956	-1.01	0.323	0.628	-5.76	ENSG00000165775
Tissue epithelial cells	3	EXOSC10	28.2	0.151	-0.158	0.46	3.49	1.01	0.323	0.628	-5.76	ENSG00000171824
Tissue epithelial cells	3	PDZK1IP1	4.43	0.201	-0.21	0.613	1	1.01	0.323	0.628	-5.76	ENSG00000162366
Tissue epithelial cells	3	AC002454.1	0.502	-0.133	-0.405	0.139	0.25	-1.01	0.324	0.628	-5.76	ENSG00000237819
Tissue epithelial cells	3	MFAP3	12.7	0.188	-0.196	0.571	2.11	1.01	0.324	0.628	-5.76	ENSG00000037749
Tissue epithelial cells	3	ICK	16.3	0.17	-0.178	0.517	2.68	1.01	0.324	0.628	-5.76	ENSG00000112144
Tissue epithelial cells	3	FAM41C	0.105	0.043	-0.045	0.131	0.0478	1.01	0.324	0.628	-5.76	ENSG00000230368
Tissue epithelial cells	3	GOLGB1	50.4	-0.125	-0.38	0.13	4.82	-1.01	0.324	0.628	-5.76	ENSG00000173230
Tissue epithelial cells	3	CREB3L3	0.293	0.051	-0.0533	0.155	0.0635	1.01	0.324	0.628	-5.76	ENSG00000060566
Tissue epithelial cells	3	NTNG2	0.272	-0.0813	-0.248	0.085	0.14	-1.01	0.324	0.628	-5.76	ENSG00000196358
Tissue epithelial cells	3	NPIPA5	1.65	-0.234	-0.713	0.245	0.642	-1.01	0.324	0.628	-5.76	ENSG00000183793
Tissue epithelial cells	3	CMTM6	8.36	0.246	-0.258	0.751	1.39	1.01	0.324	0.628	-5.76	ENSG00000091317
Tissue epithelial cells	3	YEATS4	11	0.202	-0.211	0.614	1.91	1.01	0.324	0.628	-5.76	ENSG00000127337
Tissue epithelial cells	3	AC025575.2	6.73	0.141	-0.148	0.43	1.68	1.01	0.324	0.629	-5.76	ENSG00000258053
Tissue epithelial cells	3	LINC00880	0.659	0.0914	-0.0957	0.279	0.23	1	0.324	0.629	-5.76	ENSG00000243629
Tissue epithelial cells	3	GATA3	0.115	0.0268	-0.0281	0.0817	0.0204	1	0.324	0.629	-5.76	ENSG00000107485
Tissue epithelial cells	3	MRPL10	3.05	0.179	-0.187	0.545	0.715	1	0.324	0.629	-5.76	ENSG00000159111
Tissue epithelial cells	3	TCTN3	21.5	0.144	-0.151	0.438	3.07	1	0.324	0.629	-5.76	ENSG00000119977
Tissue epithelial cells	3	CERS5	11	0.133	-0.139	0.405	2.14	1	0.325	0.629	-5.76	ENSG00000139624
Tissue epithelial cells	3	AC084033.3	16.8	-0.705	-2.15	0.739	2.12	-1	0.325	0.629	-5.76	ENSG00000257698
Tissue epithelial cells	3	SCML1	40.9	-0.252	-0.769	0.265	4.24	-1	0.325	0.629	-5.76	ENSG00000047634
Tissue epithelial cells	3	KCND1	0.419	-0.0812	-0.248	0.0852	0.171	-1	0.325	0.629	-5.76	ENSG00000102057
Tissue epithelial cells	3	PFDN5	24.9	0.153	-0.161	0.467	3.31	1	0.325	0.629	-5.76	ENSG00000123349
Tissue epithelial cells	3	CPS1	1.12	0.142	-0.149	0.432	0.36	1	0.325	0.629	-5.76	ENSG00000021826
Tissue epithelial cells	3	LINC02388	0.607	-0.144	-0.441	0.152	0.255	-1	0.325	0.629	-5.76	ENSG00000257259
Tissue epithelial cells	3	DNASE1	17.4	-0.0862	-0.263	0.0905	2.91	-1	0.325	0.629	-5.76	ENSG00000213918
Tissue epithelial cells	3	PIGW	3.53	0.15	-0.157	0.457	0.768	1	0.325	0.629	-5.76	ENSG00000277161
Tissue epithelial cells	3	FRG1-DT	15.1	-0.211	-0.642	0.221	2.6	-1	0.325	0.629	-5.76	ENSG00000245685
Tissue epithelial cells	3	AC025569.1	0.534	0.0572	-0.0601	0.175	0.11	1	0.325	0.629	-5.76	ENSG00000258168
Tissue epithelial cells	3	LMNB1-DT	1.77	-0.148	-0.452	0.156	0.637	-1	0.325	0.629	-5.76	ENSG00000251072
Tissue epithelial cells	3	MGAT5B	0.188	0.0375	-0.0394	0.114	0.0456	1	0.325	0.629	-5.76	ENSG00000167889
Tissue epithelial cells	3	SF3B1	51.8	-0.103	-0.315	0.109	4.81	-1	0.325	0.629	-5.76	ENSG00000115524
Tissue epithelial cells	3	SNRPA	34.9	0.133	-0.14	0.406	3.79	1	0.326	0.63	-5.76	ENSG00000077312
Tissue epithelial cells	3	SLC4A4	66.5	-0.152	-0.463	0.16	5.98	-1	0.326	0.63	-5.76	ENSG00000080493
Tissue epithelial cells	3	POU6F1	2.17	-0.152	-0.466	0.161	0.781	-1	0.326	0.63	-5.76	ENSG00000184271
Tissue epithelial cells	3	DENND2C	1.6	-0.171	-0.521	0.18	0.603	-1	0.326	0.63	-5.76	ENSG00000175984
Tissue epithelial cells	3	POLR1B	16.6	0.162	-0.171	0.496	2.59	1	0.326	0.63	-5.76	ENSG00000125630
Tissue epithelial cells	3	TANGO2	13.8	0.159	-0.167	0.485	2.45	1	0.326	0.63	-5.76	ENSG00000183597
Tissue epithelial cells	3	ACKR3	0.178	0.0595	-0.0627	0.182	0.0701	1	0.326	0.63	-5.76	ENSG00000144476
Tissue epithelial cells	3	CD27	0.22	-0.0516	-0.157	0.0544	0.0704	-1	0.326	0.63	-5.76	ENSG00000139193
Tissue epithelial cells	3	AC079209.1	0.105	0.0431	-0.0454	0.132	0.0407	1	0.326	0.63	-5.76	ENSG00000253214
Tissue epithelial cells	3	DHX57	16.6	0.182	-0.192	0.557	2.73	1	0.326	0.63	-5.76	ENSG00000163214
Tissue epithelial cells	3	AP000547.3	0.272	0.0417	-0.044	0.127	0.0592	1	0.326	0.63	-5.77	ENSG00000283633
Tissue epithelial cells	3	NECAP2	7.23	0.135	-0.142	0.412	1.69	1	0.326	0.63	-5.77	ENSG00000157191
Tissue epithelial cells	3	HHEX	0.126	0.0324	-0.0342	0.0991	0.0268	1	0.326	0.63	-5.77	ENSG00000152804
Tissue epithelial cells	3	TMEM179	0.209	-0.0852	-0.26	0.0899	0.105	-1	0.326	0.63	-5.77	ENSG00000258986
Tissue epithelial cells	3	HIST1H2BH	4.25	0.205	-0.217	0.628	0.821	1	0.326	0.63	-5.77	ENSG00000275713
Tissue epithelial cells	3	Z96074.1	1.38	0.123	-0.13	0.376	0.422	1	0.326	0.63	-5.77	ENSG00000283692
Tissue epithelial cells	3	U2AF2	16.2	0.128	-0.135	0.39	2.51	1	0.327	0.631	-5.77	ENSG00000063244
Tissue epithelial cells	3	ARPP21	0.0314	0.0291	-0.0308	0.089	0.0134	1	0.327	0.631	-5.77	ENSG00000172995
Tissue epithelial cells	3	UQCRFS1	10.8	0.208	-0.22	0.636	2.03	0.999	0.327	0.631	-5.77	ENSG00000169021
Tissue epithelial cells	3	GLRA2	2.04	-0.202	-0.619	0.214	0.793	-0.999	0.327	0.631	-5.77	ENSG00000101958
Tissue epithelial cells	3	NACA	25.1	0.139	-0.148	0.426	3.21	0.999	0.327	0.631	-5.77	ENSG00000196531
Tissue epithelial cells	3	CSGALNACT2	5.72	0.148	-0.157	0.453	1.36	0.999	0.327	0.631	-5.77	ENSG00000169826
Tissue epithelial cells	3	RBM26-AS1	3.87	-0.177	-0.541	0.187	0.956	-0.999	0.327	0.631	-5.77	ENSG00000227354
Tissue epithelial cells	3	PTGS1	0.408	0.0797	-0.0843	0.244	0.18	0.999	0.327	0.631	-5.77	ENSG00000095303
Tissue epithelial cells	3	MTCH2	27.9	-0.111	-0.339	0.117	3.6	-0.999	0.327	0.631	-5.77	ENSG00000109919
Tissue epithelial cells	3	GHDC	2.01	-0.15	-0.46	0.159	0.73	-0.999	0.327	0.631	-5.77	ENSG00000167925
Tissue epithelial cells	3	AL121832.2	5.77	-0.181	-0.553	0.192	1.44	-0.999	0.327	0.631	-5.77	ENSG00000273619
Tissue epithelial cells	3	AL137186.2	0.45	-0.0999	-0.306	0.106	0.2	-0.999	0.327	0.631	-5.77	ENSG00000232807
Tissue epithelial cells	3	RET	0.335	0.0677	-0.0718	0.207	0.134	0.999	0.327	0.631	-5.77	ENSG00000165731
Tissue epithelial cells	3	ZNF302	21.2	-0.192	-0.588	0.204	3.11	-0.999	0.327	0.631	-5.77	ENSG00000089335
Tissue epithelial cells	3	ZRANB2	56.1	-0.123	-0.378	0.131	5.08	-0.998	0.328	0.632	-5.77	ENSG00000132485
Tissue epithelial cells	3	OR3A2	1.08	-0.118	-0.361	0.125	0.458	-0.998	0.328	0.632	-5.77	ENSG00000221882
Tissue epithelial cells	3	LRP5	37.1	0.17	-0.18	0.519	4.1	0.998	0.328	0.632	-5.77	ENSG00000162337
Tissue epithelial cells	3	THUMPD3	14.7	0.137	-0.145	0.419	2.5	0.998	0.328	0.632	-5.77	ENSG00000134077
Tissue epithelial cells	3	ARSA	9.69	0.251	-0.266	0.767	2.02	0.998	0.328	0.632	-5.77	ENSG00000100299
Tissue epithelial cells	3	NPHS1	0.262	0.127	-0.135	0.39	0.175	0.998	0.328	0.632	-5.77	ENSG00000161270
Tissue epithelial cells	3	NCLN	31.1	0.238	-0.252	0.728	3.68	0.998	0.328	0.632	-5.77	ENSG00000125912
Tissue epithelial cells	3	AC096772.1	2.16	0.145	-0.154	0.445	0.622	0.997	0.328	0.632	-5.77	ENSG00000272851
Tissue epithelial cells	3	AC132938.3	0.701	0.0761	-0.081	0.233	0.221	0.997	0.328	0.633	-5.77	ENSG00000265458
Tissue epithelial cells	3	CHST8	0.251	-0.0563	-0.173	0.06	0.0919	-0.996	0.328	0.633	-5.77	ENSG00000124302
Tissue epithelial cells	3	LCMT1	18.3	-0.0902	-0.277	0.0961	2.96	-0.996	0.328	0.633	-5.77	ENSG00000205629
Tissue epithelial cells	3	ACVR2B	8.4	-0.173	-0.531	0.185	1.95	-0.996	0.329	0.633	-5.77	ENSG00000114739
Tissue epithelial cells	3	ATRNL1	1.16	0.125	-0.133	0.382	0.375	0.996	0.329	0.633	-5.77	ENSG00000107518
Tissue epithelial cells	3	VRK3	19.2	0.132	-0.141	0.405	2.92	0.996	0.329	0.633	-5.77	ENSG00000105053
Tissue epithelial cells	3	ATG2B	18.6	-0.128	-0.392	0.136	3.09	-0.996	0.329	0.633	-5.77	ENSG00000066739
Tissue epithelial cells	3	FBXW8	29	0.117	-0.125	0.359	3.67	0.995	0.329	0.633	-5.77	ENSG00000174989
Tissue epithelial cells	3	TRAF2	13.9	0.161	-0.172	0.493	2.53	0.995	0.329	0.633	-5.77	ENSG00000127191
Tissue epithelial cells	3	KPNA7	0.586	0.0756	-0.0807	0.232	0.167	0.995	0.329	0.633	-5.77	ENSG00000185467
Tissue epithelial cells	3	ZNF250	10.3	-0.199	-0.61	0.212	1.94	-0.995	0.329	0.633	-5.77	ENSG00000196150
Tissue epithelial cells	3	ZNF594	6.16	-0.154	-0.471	0.164	1.5	-0.995	0.329	0.633	-5.77	ENSG00000180626
Tissue epithelial cells	3	TNRC6C	19.7	0.136	-0.145	0.418	2.94	0.995	0.329	0.633	-5.77	ENSG00000078687
Tissue epithelial cells	3	EIF4E	30.1	0.136	-0.145	0.417	3.58	0.995	0.329	0.633	-5.77	ENSG00000151247
Tissue epithelial cells	3	PTTG1	11.6	0.219	-0.233	0.671	2.27	0.995	0.329	0.633	-5.77	ENSG00000164611
Tissue epithelial cells	3	C2orf54	0.523	-0.108	-0.33	0.115	0.261	-0.994	0.329	0.633	-5.77	ENSG00000172478
Tissue epithelial cells	3	TMEM89	0.712	-0.0943	-0.289	0.101	0.269	-0.994	0.329	0.633	-5.77	ENSG00000183396
Tissue epithelial cells	3	TECR	19.8	-0.169	-0.52	0.181	3.01	-0.994	0.329	0.633	-5.77	ENSG00000099797
Tissue epithelial cells	3	AC004801.3	0.115	0.0361	-0.0386	0.111	0.039	0.994	0.329	0.634	-5.77	ENSG00000257955
Tissue epithelial cells	3	LINC02405	5.94	0.294	-0.315	0.903	1.45	0.994	0.33	0.634	-5.77	ENSG00000249345
Tissue epithelial cells	3	CDH7	1.49	0.155	-0.166	0.476	0.493	0.994	0.33	0.634	-5.77	ENSG00000081138
Tissue epithelial cells	3	UBR5	51.5	0.0859	-0.092	0.264	4.91	0.994	0.33	0.634	-5.77	ENSG00000104517
Tissue epithelial cells	3	FBXO46	9.7	0.136	-0.146	0.419	2.13	0.994	0.33	0.634	-5.77	ENSG00000177051
Tissue epithelial cells	3	GPRASP1	1.65	-0.133	-0.41	0.143	0.602	-0.994	0.33	0.634	-5.77	ENSG00000198932
Tissue epithelial cells	3	CASC2	14.8	-0.181	-0.555	0.194	2.77	-0.993	0.33	0.634	-5.77	ENSG00000177640
Tissue epithelial cells	3	ISY1-RAB43	0.659	-0.0681	-0.209	0.0729	0.188	-0.993	0.33	0.634	-5.77	ENSG00000261796
Tissue epithelial cells	3	FRRS1	16.8	0.196	-0.21	0.603	2.42	0.993	0.33	0.634	-5.77	ENSG00000156869
Tissue epithelial cells	3	IGSF21	0.324	0.13	-0.139	0.4	0.118	0.993	0.33	0.634	-5.77	ENSG00000117154
Tissue epithelial cells	3	TUBD1	12.7	0.129	-0.139	0.397	2.32	0.993	0.33	0.634	-5.77	ENSG00000108423
Tissue epithelial cells	3	LRRC37A3	32.8	-0.129	-0.397	0.139	3.92	-0.993	0.33	0.634	-5.77	ENSG00000176809
Tissue epithelial cells	3	LINC02145	0.324	0.0512	-0.0549	0.157	0.112	0.993	0.33	0.634	-5.77	ENSG00000250490
Tissue epithelial cells	3	LINC02389	1	0.106	-0.114	0.327	0.29	0.992	0.33	0.634	-5.77	ENSG00000255693
Tissue epithelial cells	3	PTPRD	69	0.18	-0.193	0.552	6.08	0.992	0.33	0.634	-5.77	ENSG00000153707
Tissue epithelial cells	3	GANC	29.9	0.126	-0.136	0.388	3.61	0.992	0.331	0.635	-5.77	ENSG00000214013
Tissue epithelial cells	3	CNNM4	28.3	0.118	-0.127	0.364	3.53	0.992	0.331	0.635	-5.77	ENSG00000158158
Tissue epithelial cells	3	A1BG	0.126	0.0387	-0.0416	0.119	0.0381	0.992	0.331	0.635	-5.77	ENSG00000121410
Tissue epithelial cells	3	COMMD9	4.48	-0.128	-0.393	0.138	1.21	-0.992	0.331	0.635	-5.77	ENSG00000110442
Tissue epithelial cells	3	AC025030.2	0.199	-0.0721	-0.222	0.0775	0.084	-0.992	0.331	0.635	-5.77	ENSG00000257947
Tissue epithelial cells	3	COPB1	20.6	0.137	-0.147	0.421	3.09	0.991	0.331	0.635	-5.77	ENSG00000129083
Tissue epithelial cells	3	ZNF334	3.3	-0.341	-1.05	0.367	1.08	-0.991	0.331	0.635	-5.77	ENSG00000198185
Tissue epithelial cells	3	LINC01605	5.46	-0.168	-0.518	0.181	1.66	-0.991	0.331	0.635	-5.77	ENSG00000253161
Tissue epithelial cells	3	TAF1A-AS1	0.502	-0.072	-0.221	0.0775	0.181	-0.991	0.331	0.635	-5.77	ENSG00000225265
Tissue epithelial cells	3	AC025262.1	1.64	-0.133	-0.41	0.144	0.617	-0.991	0.331	0.635	-5.77	ENSG00000215159
Tissue epithelial cells	3	PHF14	50.9	0.124	-0.133	0.38	4.89	0.991	0.331	0.635	-5.77	ENSG00000106443
Tissue epithelial cells	3	TBCCD1	15.6	0.206	-0.222	0.633	2.31	0.99	0.331	0.635	-5.78	ENSG00000113838
Tissue epithelial cells	3	ANKS4B	10.7	-0.137	-0.422	0.148	2.05	-0.99	0.331	0.635	-5.78	ENSG00000175311
Tissue epithelial cells	3	SUMO1	7.75	0.173	-0.186	0.532	1.82	0.99	0.331	0.635	-5.78	ENSG00000116030
Tissue epithelial cells	3	AC139887.4	0.691	0.0725	-0.0781	0.223	0.183	0.99	0.331	0.635	-5.78	ENSG00000272588
Tissue epithelial cells	3	SERPINA5	0.0942	0.0301	-0.0325	0.0927	0.0139	0.99	0.331	0.635	-5.78	ENSG00000188488
Tissue epithelial cells	3	ZNF358	0.816	-0.171	-0.526	0.184	0.481	-0.99	0.331	0.635	-5.78	ENSG00000198816
Tissue epithelial cells	3	HSD17B6	3.96	-0.231	-0.71	0.249	1.04	-0.99	0.332	0.635	-5.78	ENSG00000025423
Tissue epithelial cells	3	LINC01277	0.262	0.0557	-0.06	0.171	0.0849	0.99	0.332	0.635	-5.78	ENSG00000229017
Tissue epithelial cells	3	MFAP5	0.22	0.0685	-0.0739	0.211	0.0962	0.99	0.332	0.635	-5.78	ENSG00000197614
Tissue epithelial cells	3	NID2	9.15	0.169	-0.183	0.521	1.92	0.99	0.332	0.635	-5.78	ENSG00000087303
Tissue epithelial cells	3	SMARCD1	6.94	0.187	-0.201	0.574	1.76	0.99	0.332	0.635	-5.78	ENSG00000066117
Tissue epithelial cells	3	PCA3	1.52	0.135	-0.145	0.414	0.498	0.99	0.332	0.635	-5.78	ENSG00000225937
Tissue epithelial cells	3	ARNT	18.1	0.117	-0.127	0.362	2.79	0.99	0.332	0.635	-5.78	ENSG00000143437
Tissue epithelial cells	3	SLC25A10	3.92	-0.224	-0.69	0.242	1.33	-0.989	0.332	0.635	-5.78	ENSG00000183048
Tissue epithelial cells	3	FLYWCH2	4.19	0.108	-0.116	0.332	1.09	0.989	0.332	0.635	-5.78	ENSG00000162076
Tissue epithelial cells	3	HERC4	55.8	0.112	-0.121	0.345	5.07	0.989	0.332	0.635	-5.78	ENSG00000148634
Tissue epithelial cells	3	CNBD2	2.61	-0.183	-0.564	0.198	0.831	-0.989	0.332	0.635	-5.78	ENSG00000149646
Tissue epithelial cells	3	RNF20	11.7	0.152	-0.164	0.468	2.24	0.989	0.332	0.635	-5.78	ENSG00000155827
Tissue epithelial cells	3	METTL5	12.1	-0.15	-0.463	0.162	2.2	-0.989	0.332	0.635	-5.78	ENSG00000138382
Tissue epithelial cells	3	AMOTL2	1.45	0.115	-0.124	0.354	0.446	0.989	0.332	0.635	-5.78	ENSG00000114019
Tissue epithelial cells	3	DPH3	3.24	0.177	-0.191	0.546	0.714	0.989	0.332	0.635	-5.78	ENSG00000154813
Tissue epithelial cells	3	TP53INP1	1.89	-0.161	-0.495	0.174	0.632	-0.988	0.332	0.635	-5.78	ENSG00000164938
Tissue epithelial cells	3	AC114291.1	0.0314	-0.0355	-0.109	0.0384	0.0216	-0.988	0.332	0.635	-5.78	ENSG00000249201
Tissue epithelial cells	3	ZNF184	3.99	-0.174	-0.537	0.189	1.02	-0.988	0.332	0.635	-5.78	ENSG00000096654
Tissue epithelial cells	3	ARID3A	3.91	-0.247	-0.762	0.267	1.12	-0.988	0.332	0.635	-5.78	ENSG00000116017
Tissue epithelial cells	3	LINC02427	0.963	-0.114	-0.352	0.123	0.374	-0.988	0.332	0.636	-5.78	ENSG00000271538
Tissue epithelial cells	3	AVIL	5.75	-0.197	-0.608	0.213	1.44	-0.988	0.332	0.636	-5.78	ENSG00000135407
Tissue epithelial cells	3	POLH	22.1	-0.123	-0.379	0.133	3.17	-0.988	0.333	0.636	-5.78	ENSG00000170734
Tissue epithelial cells	3	CCL18	0.0837	0.0262	-0.0284	0.0807	0.0121	0.988	0.333	0.636	-5.78	ENSG00000275385
Tissue epithelial cells	3	NCBP3	35.2	0.0808	-0.0875	0.249	3.96	0.988	0.333	0.636	-5.78	ENSG00000074356
Tissue epithelial cells	3	ANKMY2	21.9	-0.145	-0.448	0.157	3.1	-0.988	0.333	0.636	-5.78	ENSG00000106524
Tissue epithelial cells	3	CHRFAM7A	0.795	-0.126	-0.389	0.137	0.304	-0.987	0.333	0.636	-5.78	ENSG00000166664
Tissue epithelial cells	3	ANKRD30BL	6.23	0.403	-0.437	1.24	1.66	0.987	0.333	0.636	-5.78	ENSG00000163046
Tissue epithelial cells	3	AMOTL1	0.44	0.0952	-0.103	0.294	0.163	0.987	0.333	0.636	-5.78	ENSG00000166025
Tissue epithelial cells	3	AC104109.3	0.91	0.102	-0.111	0.315	0.283	0.986	0.333	0.637	-5.78	ENSG00000272772
Tissue epithelial cells	3	NME5	2.28	-0.163	-0.503	0.177	0.785	-0.986	0.333	0.637	-5.78	ENSG00000112981
Tissue epithelial cells	3	AF233439.1	0.743	-0.0869	-0.268	0.0945	0.231	-0.985	0.334	0.638	-5.78	ENSG00000245857
Tissue epithelial cells	3	LINC01591	1.44	-0.152	-0.47	0.165	0.579	-0.985	0.334	0.638	-5.78	ENSG00000254083
Tissue epithelial cells	3	VTI1B	3.64	-0.143	-0.443	0.156	1.07	-0.985	0.334	0.638	-5.78	ENSG00000100568
Tissue epithelial cells	3	CDIP1	1.14	0.107	-0.116	0.33	0.423	0.985	0.334	0.638	-5.78	ENSG00000089486
Tissue epithelial cells	3	THOC2	53.2	0.12	-0.131	0.37	4.81	0.984	0.334	0.638	-5.78	ENSG00000125676
Tissue epithelial cells	3	FAM122C	7.07	-0.166	-0.512	0.181	1.55	-0.984	0.334	0.638	-5.78	ENSG00000156500
Tissue epithelial cells	3	CYSLTR2	0.314	0.0538	-0.0586	0.166	0.0889	0.984	0.334	0.638	-5.78	ENSG00000152207
Tissue epithelial cells	3	AC010998.3	0.0837	-0.0467	-0.144	0.051	0.061	-0.984	0.334	0.638	-5.78	ENSG00000278484
Tissue epithelial cells	3	FBXL14	5.03	0.158	-0.172	0.487	1.29	0.984	0.334	0.638	-5.78	ENSG00000171823
Tissue epithelial cells	3	KIAA1191	7.2	-0.125	-0.385	0.136	1.65	-0.984	0.334	0.638	-5.78	ENSG00000122203
Tissue epithelial cells	3	NCF2	0.586	0.102	-0.111	0.315	0.181	0.984	0.334	0.638	-5.78	ENSG00000116701
Tissue epithelial cells	3	ZBED4	17.3	0.145	-0.158	0.447	2.82	0.983	0.335	0.638	-5.78	ENSG00000100426
Tissue epithelial cells	3	SH3BP4	23.2	0.146	-0.16	0.452	3.31	0.983	0.335	0.638	-5.78	ENSG00000130147
Tissue epithelial cells	3	LINC02453	0.492	-0.0926	-0.286	0.101	0.142	-0.983	0.335	0.639	-5.78	ENSG00000245017
Tissue epithelial cells	3	ANKRD54	8.72	-0.156	-0.482	0.17	1.91	-0.983	0.335	0.639	-5.78	ENSG00000100124
Tissue epithelial cells	3	AP001412.1	0.931	0.0968	-0.106	0.299	0.226	0.983	0.335	0.639	-5.78	ENSG00000272948
Tissue epithelial cells	3	TMC2	0.879	-0.127	-0.394	0.139	0.365	-0.982	0.335	0.639	-5.78	ENSG00000149488
Tissue epithelial cells	3	AL845472.1	0.0209	-0.0391	-0.121	0.0428	0.0211	-0.982	0.335	0.639	-5.78	ENSG00000275450
Tissue epithelial cells	3	RNF19A	38.4	0.132	-0.144	0.408	4.21	0.982	0.335	0.639	-5.78	ENSG00000034677
Tissue epithelial cells	3	SLC12A6	13.6	-0.135	-0.418	0.148	2.46	-0.982	0.335	0.639	-5.78	ENSG00000140199
Tissue epithelial cells	3	AC110491.2	1.52	0.112	-0.123	0.348	0.299	0.982	0.335	0.639	-5.78	ENSG00000279658
Tissue epithelial cells	3	NAT2	1.16	-0.107	-0.332	0.117	0.348	-0.981	0.336	0.64	-5.78	ENSG00000156006
Tissue epithelial cells	3	AC010809.2	2.19	-0.153	-0.475	0.168	0.779	-0.981	0.336	0.64	-5.78	ENSG00000259408
Tissue epithelial cells	3	DRGX	0.314	0.0872	-0.0957	0.27	0.132	0.981	0.336	0.64	-5.78	ENSG00000165606
Tissue epithelial cells	3	DOK5	1.05	0.154	-0.169	0.477	0.404	0.981	0.336	0.64	-5.78	ENSG00000101134
Tissue epithelial cells	3	GALNT14	1.03	0.139	-0.152	0.429	0.381	0.981	0.336	0.64	-5.78	ENSG00000158089
Tissue epithelial cells	3	RNF181	5.06	0.18	-0.197	0.557	1.17	0.98	0.336	0.64	-5.78	ENSG00000168894
Tissue epithelial cells	3	CCDC32	12.3	0.173	-0.19	0.536	2.15	0.98	0.336	0.64	-5.78	ENSG00000128891
Tissue epithelial cells	3	PRR11	16	0.196	-0.216	0.609	2.7	0.98	0.336	0.641	-5.79	ENSG00000068489
Tissue epithelial cells	3	CXXC5	6.77	0.121	-0.133	0.374	1.72	0.98	0.336	0.641	-5.79	ENSG00000171604
Tissue epithelial cells	3	CCDC15	13.7	-0.148	-0.46	0.163	2.53	-0.979	0.337	0.641	-5.79	ENSG00000149548
Tissue epithelial cells	3	KANSL1-AS1	0.555	-0.124	-0.386	0.137	0.277	-0.979	0.337	0.641	-5.79	ENSG00000214401
Tissue epithelial cells	3	SH2D4A	29.2	0.117	-0.129	0.363	3.57	0.979	0.337	0.641	-5.79	ENSG00000104611
Tissue epithelial cells	3	CCL5	0.377	0.0756	-0.0832	0.234	0.109	0.979	0.337	0.641	-5.79	ENSG00000271503
Tissue epithelial cells	3	KIAA0753	26.7	-0.163	-0.506	0.18	3.37	-0.979	0.337	0.641	-5.79	ENSG00000198920
Tissue epithelial cells	3	BLMH	11.1	0.135	-0.148	0.418	2.19	0.979	0.337	0.641	-5.79	ENSG00000108578
Tissue epithelial cells	3	SAT2	13.3	-0.144	-0.447	0.159	2.51	-0.978	0.337	0.641	-5.79	ENSG00000141504
Tissue epithelial cells	3	TTC31	10.8	0.129	-0.143	0.401	2.07	0.978	0.337	0.641	-5.79	ENSG00000115282
Tissue epithelial cells	3	SPDYE2B	1.4	-0.192	-0.597	0.212	0.489	-0.978	0.337	0.641	-5.79	ENSG00000173678
Tissue epithelial cells	3	SHCBP1L	0.889	0.146	-0.161	0.454	0.333	0.978	0.337	0.641	-5.79	ENSG00000157060
Tissue epithelial cells	3	TSPAN9	9.34	0.151	-0.166	0.467	1.85	0.978	0.337	0.642	-5.79	ENSG00000011105
Tissue epithelial cells	3	FAM47E-STBD1	0.366	-0.0996	-0.309	0.11	0.193	-0.978	0.337	0.642	-5.79	ENSG00000272414
Tissue epithelial cells	3	RWDD2B	5.46	-0.161	-0.501	0.178	1.39	-0.978	0.337	0.642	-5.79	ENSG00000156253
Tissue epithelial cells	3	AL034550.2	0.0523	0.0246	-0.0271	0.0763	0.0113	0.978	0.337	0.642	-5.79	ENSG00000277301
Tissue epithelial cells	3	PTH2R	1.38	0.152	-0.168	0.473	0.506	0.977	0.337	0.642	-5.79	ENSG00000144407
Tissue epithelial cells	3	PHRF1	20.4	0.167	-0.184	0.518	3.03	0.977	0.338	0.642	-5.79	ENSG00000070047
Tissue epithelial cells	3	AL807752.6	1.1	0.128	-0.141	0.396	0.307	0.977	0.338	0.642	-5.79	ENSG00000279073
Tissue epithelial cells	3	STAU2	33.7	0.136	-0.15	0.423	3.94	0.977	0.338	0.642	-5.79	ENSG00000040341
Tissue epithelial cells	3	CRTC2	5.25	0.185	-0.205	0.576	1.46	0.977	0.338	0.642	-5.79	ENSG00000160741
Tissue epithelial cells	3	AC015849.3	2.21	0.18	-0.2	0.56	0.481	0.976	0.338	0.642	-5.79	ENSG00000270871
Tissue epithelial cells	3	CYLD	14.8	0.211	-0.233	0.655	2.44	0.976	0.338	0.642	-5.79	ENSG00000083799
Tissue epithelial cells	3	SLC25A12	32.8	0.122	-0.135	0.379	3.78	0.976	0.338	0.642	-5.79	ENSG00000115840
Tissue epithelial cells	3	ZAP70	0.303	0.046	-0.051	0.143	0.0755	0.976	0.338	0.642	-5.79	ENSG00000115085
Tissue epithelial cells	3	RPIA	17.5	-0.136	-0.421	0.15	2.87	-0.976	0.338	0.642	-5.79	ENSG00000153574
Tissue epithelial cells	3	KIAA0100	24.7	0.128	-0.142	0.398	3.33	0.976	0.338	0.642	-5.79	ENSG00000007202
Tissue epithelial cells	3	TMEM60	7.54	0.116	-0.128	0.359	1.59	0.976	0.338	0.642	-5.79	ENSG00000135211
Tissue epithelial cells	3	NUDT12	9.91	-0.168	-0.522	0.186	1.96	-0.976	0.338	0.643	-5.79	ENSG00000112874
Tissue epithelial cells	3	CLNK	1.55	0.14	-0.155	0.436	0.531	0.975	0.338	0.643	-5.79	ENSG00000109684
Tissue epithelial cells	3	PCID2	21.7	0.106	-0.118	0.33	3	0.975	0.338	0.643	-5.79	ENSG00000126226
Tissue epithelial cells	3	BTBD19	0.324	0.0886	-0.0982	0.275	0.144	0.975	0.339	0.643	-5.79	ENSG00000222009
Tissue epithelial cells	3	AC091180.5	2.38	0.193	-0.214	0.6	0.515	0.975	0.339	0.643	-5.79	ENSG00000262039
Tissue epithelial cells	3	ARHGAP15	13.9	0.332	-0.368	1.03	2.19	0.975	0.339	0.643	-5.79	ENSG00000075884
Tissue epithelial cells	3	AC108472.1	0.105	0.0327	-0.0363	0.102	0.0269	0.975	0.339	0.643	-5.79	ENSG00000235902
Tissue epithelial cells	3	LLPH-DT	4.27	-0.193	-0.6	0.214	0.99	-0.975	0.339	0.643	-5.79	ENSG00000239335
Tissue epithelial cells	3	AC112220.4	0.356	-0.051	-0.159	0.0567	0.122	-0.975	0.339	0.643	-5.79	ENSG00000271643
Tissue epithelial cells	3	TMEM132D	6.46	0.33	-0.367	1.03	1.87	0.975	0.339	0.643	-5.79	ENSG00000151952
Tissue epithelial cells	3	NCSTN	11.1	0.18	-0.2	0.561	1.97	0.975	0.339	0.643	-5.79	ENSG00000162736
Tissue epithelial cells	3	UCN2	0.0419	0.0706	-0.0784	0.22	0.0403	0.974	0.339	0.643	-5.79	ENSG00000145040
Tissue epithelial cells	3	ALKBH2	4.23	-0.167	-0.519	0.185	1.12	-0.974	0.339	0.643	-5.79	ENSG00000189046
Tissue epithelial cells	3	ZP3	4.07	0.147	-0.163	0.456	1.29	0.974	0.339	0.643	-5.79	ENSG00000188372
Tissue epithelial cells	3	ZNF391	1.79	-0.129	-0.402	0.144	0.665	-0.974	0.339	0.643	-5.79	ENSG00000124613
Tissue epithelial cells	3	NDUFAB1	12.2	-0.187	-0.583	0.208	2.34	-0.974	0.339	0.643	-5.79	ENSG00000004779
Tissue epithelial cells	3	AC005332.7	4.52	-0.111	-0.345	0.123	1.27	-0.973	0.339	0.644	-5.79	ENSG00000278730
Tissue epithelial cells	3	FAM163A	0.0628	-0.0338	-0.105	0.0376	0.0275	-0.973	0.34	0.644	-5.79	ENSG00000143340
Tissue epithelial cells	3	AEBP1	0.241	0.0534	-0.0594	0.166	0.0729	0.973	0.34	0.644	-5.79	ENSG00000106624
Tissue epithelial cells	3	AL359265.3	2.21	-0.117	-0.366	0.131	0.62	-0.973	0.34	0.644	-5.79	ENSG00000236021
Tissue epithelial cells	3	FAM122B	15.5	0.122	-0.136	0.38	2.68	0.973	0.34	0.644	-5.79	ENSG00000156504
Tissue epithelial cells	3	DPT	0.209	-0.085	-0.265	0.0948	0.146	-0.973	0.34	0.644	-5.79	ENSG00000143196
Tissue epithelial cells	3	SOCS2	2.65	-0.144	-0.45	0.161	0.964	-0.973	0.34	0.644	-5.79	ENSG00000120833
Tissue epithelial cells	3	FBXL17	60.2	0.161	-0.179	0.501	5.49	0.973	0.34	0.644	-5.79	ENSG00000145743
Tissue epithelial cells	3	AL513164.1	1.38	0.117	-0.131	0.365	0.328	0.972	0.34	0.644	-5.79	ENSG00000224658
Tissue epithelial cells	3	IGHGP	0.0523	0.0542	-0.0604	0.169	0.0366	0.972	0.34	0.644	-5.79	ENSG00000253755
Tissue epithelial cells	3	DYSF	0.973	0.165	-0.184	0.514	0.464	0.972	0.34	0.644	-5.79	ENSG00000135636
Tissue epithelial cells	3	NUFIP1	7.92	0.165	-0.185	0.515	1.77	0.972	0.34	0.644	-5.79	ENSG00000083635
Tissue epithelial cells	3	INTS4	21.6	0.0999	-0.112	0.311	3.06	0.972	0.34	0.644	-5.79	ENSG00000149262
Tissue epithelial cells	3	ITGA3	24.8	0.143	-0.159	0.445	3.37	0.972	0.34	0.644	-5.79	ENSG00000005884
Tissue epithelial cells	3	AC005537.1	1	-0.256	-0.798	0.286	0.463	-0.972	0.34	0.644	-5.79	ENSG00000232006
Tissue epithelial cells	3	GSTA4	8.88	0.167	-0.187	0.521	1.88	0.972	0.34	0.644	-5.79	ENSG00000170899
Tissue epithelial cells	3	DCAKD	23.3	-0.116	-0.361	0.129	3.36	-0.972	0.34	0.644	-5.79	ENSG00000172992
Tissue epithelial cells	3	OXTR	1.16	0.109	-0.121	0.338	0.402	0.972	0.34	0.644	-5.79	ENSG00000180914
Tissue epithelial cells	3	MDGA1	0.136	-0.0951	-0.297	0.106	0.0941	-0.971	0.34	0.644	-5.79	ENSG00000112139
Tissue epithelial cells	3	AC099788.1	0.366	-0.122	-0.382	0.137	0.144	-0.971	0.341	0.644	-5.79	ENSG00000229846
Tissue epithelial cells	3	DLGAP3	0.753	-0.0886	-0.276	0.099	0.29	-0.971	0.341	0.644	-5.79	ENSG00000116544
Tissue epithelial cells	3	MACO1	18.9	-0.113	-0.352	0.126	2.97	-0.971	0.341	0.644	-5.79	ENSG00000204178
Tissue epithelial cells	3	L3MBTL2	8.24	0.183	-0.204	0.569	1.87	0.971	0.341	0.644	-5.79	ENSG00000100395
Tissue epithelial cells	3	CCDC127	2.22	0.148	-0.166	0.461	0.745	0.97	0.341	0.645	-5.79	ENSG00000164366
Tissue epithelial cells	3	SH2D3A	16	0.168	-0.188	0.524	2.53	0.97	0.341	0.645	-5.79	ENSG00000125731
Tissue epithelial cells	3	TACC2	40.6	0.0878	-0.0985	0.274	4.3	0.97	0.341	0.645	-5.79	ENSG00000138162
Tissue epithelial cells	3	PRIMA1	0.115	-0.0447	-0.14	0.0502	0.052	-0.97	0.341	0.645	-5.79	ENSG00000175785
Tissue epithelial cells	3	TMEM51-AS1	6.78	0.178	-0.2	0.556	1.71	0.969	0.341	0.645	-5.79	ENSG00000175147
Tissue epithelial cells	3	PLPP4	0.283	0.0808	-0.0906	0.252	0.122	0.969	0.341	0.645	-5.79	ENSG00000203805
Tissue epithelial cells	3	TPX2	39.4	0.14	-0.157	0.438	4.43	0.969	0.341	0.645	-5.79	ENSG00000088325
Tissue epithelial cells	3	AC091078.1	2.31	0.21	-0.236	0.656	0.726	0.969	0.341	0.645	-5.8	ENSG00000257060
Tissue epithelial cells	3	SHF	2.64	-0.143	-0.445	0.16	1.02	-0.969	0.341	0.645	-5.8	ENSG00000138606
Tissue epithelial cells	3	NUP37	22.3	0.154	-0.173	0.482	3.04	0.969	0.342	0.646	-5.8	ENSG00000075188
Tissue epithelial cells	3	IZUMO2	0.764	-0.121	-0.377	0.136	0.321	-0.968	0.342	0.646	-5.8	ENSG00000161652
Tissue epithelial cells	3	C19orf44	4.94	0.154	-0.173	0.481	1.31	0.968	0.342	0.646	-5.8	ENSG00000105072
Tissue epithelial cells	3	MYL9	0.283	0.0758	-0.0853	0.237	0.0938	0.968	0.342	0.646	-5.8	ENSG00000101335
Tissue epithelial cells	3	GPLD1	2.21	-0.169	-0.529	0.191	0.73	-0.968	0.342	0.646	-5.8	ENSG00000112293
Tissue epithelial cells	3	LINC00685	3.38	-0.214	-0.668	0.241	1.07	-0.968	0.342	0.646	-5.8	ENSG00000226179
Tissue epithelial cells	3	CMAS	21.9	-0.131	-0.41	0.148	3.06	-0.968	0.342	0.646	-5.8	ENSG00000111726
Tissue epithelial cells	3	DCAF11	10.4	0.279	-0.314	0.873	1.61	0.967	0.342	0.647	-5.8	ENSG00000100897
Tissue epithelial cells	3	DYRK3	0.293	0.0661	-0.0746	0.207	0.111	0.967	0.343	0.647	-5.8	ENSG00000143479
Tissue epithelial cells	3	BBS10	0.91	-0.0834	-0.261	0.094	0.261	-0.967	0.343	0.647	-5.8	ENSG00000179941
Tissue epithelial cells	3	LAMA2	2.29	0.299	-0.337	0.936	0.789	0.967	0.343	0.647	-5.8	ENSG00000196569
Tissue epithelial cells	3	PIH1D2	0.9	0.0878	-0.099	0.275	0.307	0.967	0.343	0.647	-5.8	ENSG00000150773
Tissue epithelial cells	3	GPR153	1.27	0.15	-0.169	0.469	0.531	0.967	0.343	0.647	-5.8	ENSG00000158292
Tissue epithelial cells	3	SLC19A2	12.2	0.124	-0.14	0.387	2.2	0.966	0.343	0.647	-5.8	ENSG00000117479
Tissue epithelial cells	3	PDE10A	1.61	0.132	-0.149	0.412	0.489	0.966	0.343	0.647	-5.8	ENSG00000112541
Tissue epithelial cells	3	WDR83OS	1.11	-0.117	-0.367	0.133	0.433	-0.966	0.343	0.647	-5.8	ENSG00000105583
Tissue epithelial cells	3	LRPPRC	53.4	0.144	-0.163	0.451	4.94	0.966	0.343	0.647	-5.8	ENSG00000138095
Tissue epithelial cells	3	YARS2	14.7	0.167	-0.189	0.524	2.36	0.966	0.343	0.647	-5.8	ENSG00000139131
Tissue epithelial cells	3	ANK3	67.7	-0.167	-0.524	0.189	6.09	-0.966	0.343	0.647	-5.8	ENSG00000151150
Tissue epithelial cells	3	GSR	25.4	0.116	-0.131	0.362	3.39	0.965	0.343	0.647	-5.8	ENSG00000104687
Tissue epithelial cells	3	GLIS2	0.0733	0.0327	-0.037	0.103	0.027	0.965	0.343	0.647	-5.8	ENSG00000126603
Tissue epithelial cells	3	PTPRR	6.36	-0.247	-0.773	0.279	1.94	-0.965	0.343	0.647	-5.8	ENSG00000153233
Tissue epithelial cells	3	LINC02100	2.12	0.176	-0.199	0.55	0.753	0.965	0.343	0.647	-5.8	ENSG00000248693
Tissue epithelial cells	3	ENPP6	0.303	0.0489	-0.0553	0.153	0.0815	0.965	0.343	0.647	-5.8	ENSG00000164303
Tissue epithelial cells	3	FIP1L1	7.65	0.215	-0.243	0.672	1.34	0.965	0.344	0.647	-5.8	ENSG00000145216
Tissue epithelial cells	3	AASDHPPT	10.6	0.176	-0.199	0.55	2.08	0.965	0.344	0.647	-5.8	ENSG00000149313
Tissue epithelial cells	3	AL139011.1	0.45	0.0726	-0.0822	0.227	0.167	0.965	0.344	0.648	-5.8	ENSG00000228606
Tissue epithelial cells	3	AC068987.3	0.241	-0.0989	-0.31	0.112	0.144	-0.964	0.344	0.648	-5.8	ENSG00000260473
Tissue epithelial cells	3	MCUR1	10.1	0.129	-0.146	0.405	2.04	0.964	0.344	0.648	-5.8	ENSG00000050393
Tissue epithelial cells	3	XRCC5	53.9	0.151	-0.171	0.472	4.83	0.964	0.344	0.648	-5.8	ENSG00000079246
Tissue epithelial cells	3	FOXP1-AS1	0.848	0.0858	-0.0973	0.269	0.221	0.964	0.344	0.648	-5.8	ENSG00000244203
Tissue epithelial cells	3	LMNTD1	0.931	-0.104	-0.326	0.118	0.32	-0.964	0.344	0.648	-5.8	ENSG00000152936
Tissue epithelial cells	3	RPUSD1	3.19	0.201	-0.228	0.63	1.08	0.964	0.344	0.648	-5.8	ENSG00000007376
Tissue epithelial cells	3	AL162414.1	0.419	0.0536	-0.0609	0.168	0.112	0.963	0.344	0.648	-5.8	ENSG00000227531
Tissue epithelial cells	3	TMEM99	2.75	0.159	-0.181	0.499	0.674	0.963	0.344	0.649	-5.8	ENSG00000167920
Tissue epithelial cells	3	TMEM254	6.06	-0.149	-0.468	0.169	1.44	-0.963	0.344	0.649	-5.8	ENSG00000133678
Tissue epithelial cells	3	MYO15B	12.6	-0.224	-0.704	0.255	2.54	-0.963	0.345	0.649	-5.8	ENSG00000266714
Tissue epithelial cells	3	RAB3GAP2	41.1	0.09	-0.102	0.282	4.28	0.963	0.345	0.649	-5.8	ENSG00000118873
Tissue epithelial cells	3	SHTN1	49.3	0.104	-0.118	0.325	4.74	0.963	0.345	0.649	-5.8	ENSG00000187164
Tissue epithelial cells	3	HHLA2	20.8	-0.257	-0.806	0.292	3.44	-0.962	0.345	0.649	-5.8	ENSG00000114455
Tissue epithelial cells	3	RNF123	8.84	0.108	-0.123	0.339	1.83	0.962	0.345	0.649	-5.8	ENSG00000164068
Tissue epithelial cells	3	SOX10	0.0523	0.0247	-0.0282	0.0777	0.0114	0.962	0.345	0.649	-5.8	ENSG00000100146
Tissue epithelial cells	3	FBXO5	11.4	0.12	-0.136	0.376	2.16	0.962	0.345	0.649	-5.8	ENSG00000112029
Tissue epithelial cells	3	LETMD1	43.3	0.0878	-0.1	0.276	4.36	0.962	0.345	0.649	-5.8	ENSG00000050426
Tissue epithelial cells	3	AL133338.1	1.76	0.115	-0.131	0.36	0.461	0.962	0.345	0.649	-5.8	ENSG00000260000
Tissue epithelial cells	3	IREB2	34.4	0.13	-0.148	0.408	3.81	0.962	0.345	0.649	-5.8	ENSG00000136381
Tissue epithelial cells	3	SMCO4	13.5	0.24	-0.274	0.754	2.3	0.961	0.345	0.649	-5.8	ENSG00000166002
Tissue epithelial cells	3	TIPRL	15.6	0.135	-0.154	0.425	2.49	0.961	0.345	0.649	-5.8	ENSG00000143155
Tissue epithelial cells	3	KIZ-AS1	1.45	0.119	-0.136	0.375	0.35	0.961	0.345	0.649	-5.8	ENSG00000232712
Tissue epithelial cells	3	YME1L1	30.8	0.111	-0.127	0.349	3.64	0.961	0.345	0.649	-5.8	ENSG00000136758
Tissue epithelial cells	3	AMPD2	7.69	0.201	-0.23	0.632	1.84	0.961	0.346	0.65	-5.8	ENSG00000116337
Tissue epithelial cells	3	ASB3	2.11	0.127	-0.145	0.4	0.763	0.961	0.346	0.65	-5.8	ENSG00000115239
Tissue epithelial cells	3	C17orf75	5.63	-0.116	-0.363	0.132	1.52	-0.961	0.346	0.65	-5.8	ENSG00000108666
Tissue epithelial cells	3	AC007938.3	0.576	-0.0966	-0.304	0.11	0.249	-0.96	0.346	0.65	-5.8	ENSG00000270953
Tissue epithelial cells	3	KIFC2	17.5	-0.346	-1.09	0.395	3.13	-0.96	0.346	0.65	-5.8	ENSG00000167702
Tissue epithelial cells	3	LAMP3	1	0.0931	-0.106	0.293	0.23	0.96	0.346	0.65	-5.8	ENSG00000078081
Tissue epithelial cells	3	AC110597.3	0.0419	-0.0655	-0.206	0.0748	0.0402	-0.96	0.346	0.65	-5.8	ENSG00000263424
Tissue epithelial cells	3	TMCO3	19.5	0.166	-0.19	0.521	3	0.96	0.346	0.65	-5.8	ENSG00000150403
Tissue epithelial cells	3	RUSC1-AS1	1.92	0.153	-0.175	0.482	0.623	0.96	0.346	0.65	-5.8	ENSG00000225855
Tissue epithelial cells	3	STXBP4	18.6	0.167	-0.19	0.524	2.84	0.96	0.346	0.65	-5.8	ENSG00000166263
Tissue epithelial cells	3	AC004223.3	0.293	-0.0543	-0.171	0.0621	0.119	-0.96	0.346	0.65	-5.8	ENSG00000267618
Tissue epithelial cells	3	STK31	2.02	0.135	-0.154	0.423	0.638	0.959	0.346	0.65	-5.8	ENSG00000196335
Tissue epithelial cells	3	GAD2	0.241	0.061	-0.0698	0.192	0.0806	0.959	0.346	0.65	-5.8	ENSG00000136750
Tissue epithelial cells	3	AL158071.5	0.345	-0.0777	-0.244	0.089	0.139	-0.959	0.347	0.651	-5.81	ENSG00000273381
Tissue epithelial cells	3	HAUS2	12	0.198	-0.227	0.624	2.04	0.958	0.347	0.651	-5.81	ENSG00000137814
Tissue epithelial cells	3	OSR2	0.209	0.037	-0.0424	0.116	0.0362	0.958	0.347	0.651	-5.81	ENSG00000164920
Tissue epithelial cells	3	UBASH3B	5.81	0.206	-0.237	0.649	1.4	0.958	0.347	0.651	-5.81	ENSG00000154127
Tissue epithelial cells	3	HGS	22.2	0.218	-0.25	0.686	3.19	0.958	0.347	0.651	-5.81	ENSG00000185359
Tissue epithelial cells	3	MAK16	5.63	0.135	-0.155	0.424	1.25	0.958	0.347	0.651	-5.81	ENSG00000198042
Tissue epithelial cells	3	FRZB	0.785	0.114	-0.13	0.357	0.265	0.958	0.347	0.651	-5.81	ENSG00000162998
Tissue epithelial cells	3	CTH	3.1	0.166	-0.19	0.522	0.848	0.957	0.347	0.651	-5.81	ENSG00000116761
Tissue epithelial cells	3	PRKAG2-AS1	2.33	-0.148	-0.466	0.17	0.808	-0.957	0.347	0.652	-5.81	ENSG00000239911
Tissue epithelial cells	3	CLVS2	0.178	0.0396	-0.0456	0.125	0.0299	0.957	0.348	0.652	-5.81	ENSG00000146352
Tissue epithelial cells	3	AP005328.1	3.3	-0.294	-0.926	0.338	0.923	-0.957	0.348	0.652	-5.81	ENSG00000263551
Tissue epithelial cells	3	HTR4	40.8	0.211	-0.242	0.663	4.42	0.957	0.348	0.652	-5.81	ENSG00000164270
Tissue epithelial cells	3	PURA	24.1	-0.13	-0.408	0.149	3.3	-0.957	0.348	0.652	-5.81	ENSG00000185129
Tissue epithelial cells	3	LINC01204	0.167	0.0384	-0.0441	0.121	0.036	0.956	0.348	0.652	-5.81	ENSG00000229563
Tissue epithelial cells	3	TRAP1	24.3	0.191	-0.22	0.603	3.42	0.956	0.348	0.652	-5.81	ENSG00000126602
Tissue epithelial cells	3	SGCB	6.93	0.155	-0.178	0.488	1.46	0.956	0.348	0.652	-5.81	ENSG00000163069
Tissue epithelial cells	3	CEP131	8.87	-0.146	-0.461	0.168	2.01	-0.956	0.348	0.652	-5.81	ENSG00000141577
Tissue epithelial cells	3	AAAS	8.54	0.135	-0.155	0.426	1.86	0.956	0.348	0.652	-5.81	ENSG00000094914
Tissue epithelial cells	3	GALM	20.6	0.164	-0.189	0.517	3.05	0.956	0.348	0.652	-5.81	ENSG00000143891
Tissue epithelial cells	3	TPP2	48.2	0.0921	-0.106	0.29	4.61	0.956	0.348	0.652	-5.81	ENSG00000134900
Tissue epithelial cells	3	AL009178.3	0.607	-0.123	-0.389	0.142	0.276	-0.956	0.348	0.652	-5.81	ENSG00000285212
Tissue epithelial cells	3	AC019257.8	1.47	0.136	-0.156	0.427	0.53	0.956	0.348	0.652	-5.81	ENSG00000283239
Tissue epithelial cells	3	ZNF414	4.14	0.14	-0.162	0.442	1.06	0.956	0.348	0.652	-5.81	ENSG00000133250
Tissue epithelial cells	3	FAM13B	40.9	0.104	-0.12	0.328	4.24	0.956	0.348	0.652	-5.81	ENSG00000031003
Tissue epithelial cells	3	RNF43	60.5	-0.158	-0.499	0.183	5.67	-0.955	0.348	0.652	-5.81	ENSG00000108375
Tissue epithelial cells	3	HIRA	12.1	0.12	-0.139	0.379	2.29	0.955	0.348	0.652	-5.81	ENSG00000100084
Tissue epithelial cells	3	PPM1H	24.4	0.188	-0.217	0.593	3.52	0.955	0.348	0.652	-5.81	ENSG00000111110
Tissue epithelial cells	3	NCAM1	3.55	0.248	-0.286	0.781	0.99	0.955	0.348	0.652	-5.81	ENSG00000149294
Tissue epithelial cells	3	FAM107A	0.523	0.0745	-0.0859	0.235	0.177	0.955	0.348	0.652	-5.81	ENSG00000168309
Tissue epithelial cells	3	AC103736.1	0.0733	-0.0416	-0.131	0.048	0.0314	-0.955	0.348	0.652	-5.81	ENSG00000254427
Tissue epithelial cells	3	SMPD1	2.13	0.157	-0.181	0.494	0.801	0.955	0.348	0.652	-5.81	ENSG00000166311
Tissue epithelial cells	3	TBL2	5.57	0.156	-0.18	0.491	1.4	0.955	0.348	0.652	-5.81	ENSG00000106638
Tissue epithelial cells	3	LINC01258	0.795	-0.136	-0.429	0.157	0.388	-0.955	0.349	0.652	-5.81	ENSG00000249534
Tissue epithelial cells	3	AC004231.1	0.105	-0.0458	-0.145	0.0529	0.0408	-0.955	0.349	0.652	-5.81	ENSG00000234477
Tissue epithelial cells	3	TJAP1	12.8	0.15	-0.174	0.474	2.47	0.955	0.349	0.652	-5.81	ENSG00000137221
Tissue epithelial cells	3	TYW1	38.6	0.0815	-0.0941	0.257	4.12	0.955	0.349	0.652	-5.81	ENSG00000198874
Tissue epithelial cells	3	APOBEC4	0.0942	0.0328	-0.0379	0.103	0.0285	0.955	0.349	0.652	-5.81	ENSG00000173627
Tissue epithelial cells	3	MRPL28	5.06	0.193	-0.223	0.61	1.25	0.955	0.349	0.652	-5.81	ENSG00000086504
Tissue epithelial cells	3	BCAP29	32.6	0.205	-0.237	0.648	3.66	0.954	0.349	0.652	-5.81	ENSG00000075790
Tissue epithelial cells	3	ZNF181	4.76	-0.126	-0.398	0.146	1.27	-0.954	0.349	0.652	-5.81	ENSG00000197841
Tissue epithelial cells	3	SOX15	0.199	0.0412	-0.0477	0.13	0.0584	0.954	0.349	0.652	-5.81	ENSG00000129194
Tissue epithelial cells	3	ESR1	1.23	0.125	-0.144	0.394	0.313	0.954	0.349	0.652	-5.81	ENSG00000091831
Tissue epithelial cells	3	B3GAT1	0.0209	0.0257	-0.0297	0.0811	0.0119	0.954	0.349	0.652	-5.81	ENSG00000109956
Tissue epithelial cells	3	PRPSAP2	20.6	0.101	-0.117	0.318	3.05	0.954	0.349	0.652	-5.81	ENSG00000141127
Tissue epithelial cells	3	AC106791.1	1.79	-0.199	-0.629	0.231	0.564	-0.954	0.349	0.652	-5.81	ENSG00000250159
Tissue epithelial cells	3	WNK4	16.3	-0.221	-0.697	0.256	2.92	-0.954	0.349	0.652	-5.81	ENSG00000126562
Tissue epithelial cells	3	PRADC1	3.47	-0.197	-0.622	0.228	1.03	-0.953	0.349	0.652	-5.81	ENSG00000135617
Tissue epithelial cells	3	CSTA	0.0733	0.0239	-0.0276	0.0754	0.011	0.953	0.349	0.653	-5.81	ENSG00000121552
Tissue epithelial cells	3	CCDC113	2.42	0.112	-0.129	0.353	0.749	0.953	0.349	0.653	-5.81	ENSG00000103021
Tissue epithelial cells	3	LMOD3	0.481	-0.119	-0.375	0.137	0.248	-0.953	0.349	0.653	-5.81	ENSG00000163380
Tissue epithelial cells	3	PEX6	10.1	0.157	-0.182	0.495	2.02	0.953	0.349	0.653	-5.81	ENSG00000124587
Tissue epithelial cells	3	CIB4	0.0419	0.0272	-0.0315	0.0858	0.0125	0.953	0.35	0.653	-5.81	ENSG00000157884
Tissue epithelial cells	3	C17orf58	1.3	0.0911	-0.106	0.288	0.396	0.953	0.35	0.653	-5.81	ENSG00000186665
Tissue epithelial cells	3	CADM2-AS2	0.0837	-0.0394	-0.124	0.0456	0.0433	-0.953	0.35	0.653	-5.81	ENSG00000241648
Tissue epithelial cells	3	VPS35	19.6	0.104	-0.121	0.329	2.97	0.953	0.35	0.653	-5.81	ENSG00000069329
Tissue epithelial cells	3	C6orf99	0.67	0.0816	-0.0947	0.258	0.174	0.952	0.35	0.653	-5.81	ENSG00000203711
Tissue epithelial cells	3	AC092100.1	1.02	0.12	-0.139	0.38	0.261	0.952	0.35	0.653	-5.81	ENSG00000225718
Tissue epithelial cells	3	SNAPC2	0.701	0.0879	-0.102	0.278	0.238	0.952	0.35	0.653	-5.81	ENSG00000104976
Tissue epithelial cells	3	ADD1	41.9	0.117	-0.136	0.371	4.3	0.952	0.35	0.653	-5.81	ENSG00000087274
Tissue epithelial cells	3	SNX17	5.45	0.152	-0.177	0.481	1.24	0.952	0.35	0.653	-5.81	ENSG00000115234
Tissue epithelial cells	3	AL354733.3	1.84	0.135	-0.157	0.426	0.422	0.951	0.35	0.653	-5.81	ENSG00000235298
Tissue epithelial cells	3	STRN4	9.85	0.146	-0.17	0.462	2.05	0.951	0.35	0.653	-5.81	ENSG00000090372
Tissue epithelial cells	3	DICER1	52.2	0.0857	-0.0996	0.271	4.81	0.951	0.35	0.653	-5.81	ENSG00000100697
Tissue epithelial cells	3	SLC1A3	0.492	0.0654	-0.076	0.207	0.163	0.951	0.35	0.653	-5.81	ENSG00000079215
Tissue epithelial cells	3	TBXA2R	0.136	-0.0478	-0.151	0.0556	0.0528	-0.951	0.35	0.653	-5.81	ENSG00000006638
Tissue epithelial cells	3	ACSM3	11.5	-0.194	-0.615	0.226	2.16	-0.951	0.351	0.654	-5.81	ENSG00000005187
Tissue epithelial cells	3	SAMD4B	25.8	0.0987	-0.115	0.312	3.39	0.951	0.351	0.654	-5.81	ENSG00000179134
Tissue epithelial cells	3	AL354809.1	3.14	-0.126	-0.4	0.147	0.873	-0.95	0.351	0.654	-5.81	ENSG00000273507
Tissue epithelial cells	3	RTCB	21.2	0.108	-0.126	0.343	3.09	0.95	0.351	0.654	-5.81	ENSG00000100220
Tissue epithelial cells	3	SLC30A1	2.61	-0.186	-0.59	0.217	0.725	-0.95	0.351	0.654	-5.81	ENSG00000170385
Tissue epithelial cells	3	PIAS4	7.38	0.142	-0.165	0.449	1.8	0.95	0.351	0.654	-5.81	ENSG00000105229
Tissue epithelial cells	3	ATP2A1	1.57	0.132	-0.153	0.416	0.483	0.95	0.351	0.654	-5.81	ENSG00000196296
Tissue epithelial cells	3	SLC26A3	62.3	-0.464	-1.47	0.541	5.8	-0.95	0.351	0.654	-5.81	ENSG00000091138
Tissue epithelial cells	3	AC026391.1	0.23	-0.083	-0.263	0.0968	0.0936	-0.949	0.351	0.654	-5.81	ENSG00000235140
Tissue epithelial cells	3	NDUFB3	5.79	0.179	-0.209	0.568	1.29	0.949	0.351	0.654	-5.81	ENSG00000119013
Tissue epithelial cells	3	HS3ST5	0.596	0.123	-0.144	0.39	0.259	0.949	0.351	0.655	-5.81	ENSG00000249853
Tissue epithelial cells	3	MRPL47	5.16	0.114	-0.134	0.362	1.2	0.949	0.352	0.655	-5.81	ENSG00000136522
Tissue epithelial cells	3	SLAIN1	0.921	-0.144	-0.456	0.168	0.517	-0.949	0.352	0.655	-5.81	ENSG00000139737
Tissue epithelial cells	3	AC244021.1	0.743	0.098	-0.114	0.311	0.271	0.949	0.352	0.655	-5.81	ENSG00000227082
Tissue epithelial cells	3	KIN	12.7	0.133	-0.155	0.421	2.19	0.949	0.352	0.655	-5.81	ENSG00000151657
Tissue epithelial cells	3	CFAP43	3.98	-0.185	-0.586	0.216	1.16	-0.949	0.352	0.655	-5.81	ENSG00000197748
Tissue epithelial cells	3	TCEAL9	4.58	-0.207	-0.657	0.242	1.24	-0.948	0.352	0.655	-5.81	ENSG00000185222
Tissue epithelial cells	3	AFF1	64.1	-0.0967	-0.307	0.113	5.62	-0.948	0.352	0.655	-5.81	ENSG00000172493
Tissue epithelial cells	3	ANP32B	34.3	0.0952	-0.111	0.302	3.92	0.948	0.352	0.655	-5.81	ENSG00000136938
Tissue epithelial cells	3	FANK1	13	-0.139	-0.441	0.163	2.46	-0.948	0.352	0.655	-5.81	ENSG00000203780
Tissue epithelial cells	3	MND1	27	0.169	-0.198	0.536	3.54	0.948	0.352	0.655	-5.81	ENSG00000121211
Tissue epithelial cells	3	ELK1	5.65	0.125	-0.147	0.397	1.34	0.948	0.352	0.655	-5.82	ENSG00000126767
Tissue epithelial cells	3	AC004870.3	0.0523	-0.0362	-0.115	0.0423	0.0342	-0.948	0.352	0.655	-5.82	ENSG00000229192
Tissue epithelial cells	3	CRY2	11.1	0.115	-0.134	0.363	2.1	0.948	0.352	0.655	-5.82	ENSG00000121671
Tissue epithelial cells	3	GPATCH4	6.94	0.151	-0.176	0.477	1.56	0.947	0.352	0.655	-5.82	ENSG00000160818
Tissue epithelial cells	3	AC005972.4	0.241	0.0499	-0.0585	0.158	0.0557	0.947	0.352	0.655	-5.82	ENSG00000283538
Tissue epithelial cells	3	ARMCX5	7.49	-0.156	-0.495	0.183	1.61	-0.947	0.352	0.655	-5.82	ENSG00000125962
Tissue epithelial cells	3	AC016394.2	1.89	0.126	-0.147	0.398	0.571	0.947	0.352	0.655	-5.82	ENSG00000272599
Tissue epithelial cells	3	TYW3	9.49	-0.162	-0.513	0.189	1.98	-0.947	0.353	0.655	-5.82	ENSG00000162623
Tissue epithelial cells	3	AC105460.1	0.722	0.111	-0.13	0.351	0.181	0.947	0.353	0.655	-5.82	ENSG00000250920
Tissue epithelial cells	3	TBL1Y	1.83	-0.315	-0.999	0.369	0.96	-0.947	0.353	0.655	-5.82	ENSG00000092377
Tissue epithelial cells	3	BUB1B-PAK6	4.58	-0.129	-0.408	0.151	1.09	-0.947	0.353	0.655	-5.82	ENSG00000259288
Tissue epithelial cells	3	FBXO34	57	0.0835	-0.0979	0.265	5.13	0.947	0.353	0.655	-5.82	ENSG00000178974
Tissue epithelial cells	3	IL2RB	0.199	-0.0449	-0.142	0.0527	0.0589	-0.947	0.353	0.655	-5.82	ENSG00000100385
Tissue epithelial cells	3	TNFRSF18	0.0837	0.038	-0.0446	0.121	0.0347	0.947	0.353	0.655	-5.82	ENSG00000186891
Tissue epithelial cells	3	EHMT2-AS1	7.66	-0.176	-0.559	0.207	1.57	-0.946	0.353	0.655	-5.82	ENSG00000237080
Tissue epithelial cells	3	FCN3	0.0523	0.0234	-0.0275	0.0744	0.0108	0.946	0.353	0.655	-5.82	ENSG00000142748
Tissue epithelial cells	3	ZNF101	4.91	0.0975	-0.114	0.31	1.35	0.946	0.353	0.655	-5.82	ENSG00000181896
Tissue epithelial cells	3	PAPLN	2.08	0.124	-0.146	0.394	0.65	0.946	0.353	0.655	-5.82	ENSG00000100767
Tissue epithelial cells	3	TMPO-AS1	4.36	-0.173	-0.549	0.203	1.32	-0.946	0.353	0.655	-5.82	ENSG00000257167
Tissue epithelial cells	3	SGK1	2.08	0.131	-0.154	0.416	0.621	0.946	0.353	0.656	-5.82	ENSG00000118515
Tissue epithelial cells	3	NSMCE1	8.21	0.12	-0.141	0.382	1.8	0.946	0.353	0.656	-5.82	ENSG00000169189
Tissue epithelial cells	3	SCNN1D	0.596	-0.12	-0.382	0.141	0.317	-0.945	0.353	0.656	-5.82	ENSG00000162572
Tissue epithelial cells	3	WDR1	23	0.153	-0.18	0.485	3.14	0.945	0.353	0.656	-5.82	ENSG00000071127
Tissue epithelial cells	3	TSPAN5	11.2	-0.259	-0.823	0.305	2.63	-0.945	0.353	0.656	-5.82	ENSG00000168785
Tissue epithelial cells	3	AGMAT	5.08	0.118	-0.139	0.375	1.39	0.945	0.353	0.656	-5.82	ENSG00000116771
Tissue epithelial cells	3	AP1AR	18.3	0.158	-0.186	0.503	2.82	0.945	0.353	0.656	-5.82	ENSG00000138660
Tissue epithelial cells	3	HDC	0.0942	0.0267	-0.0314	0.0848	0.0123	0.945	0.353	0.656	-5.82	ENSG00000140287
Tissue epithelial cells	3	SLC15A4	13.9	0.136	-0.161	0.434	2.52	0.945	0.353	0.656	-5.82	ENSG00000139370
Tissue epithelial cells	3	AC097487.1	0.167	0.0329	-0.0387	0.105	0.0345	0.945	0.353	0.656	-5.82	ENSG00000249675
Tissue epithelial cells	3	AC008147.1	1.17	0.105	-0.124	0.334	0.29	0.945	0.354	0.656	-5.82	ENSG00000257256
Tissue epithelial cells	3	HIST2H3D	0.513	0.0732	-0.0862	0.233	0.153	0.945	0.354	0.656	-5.82	ENSG00000183598
Tissue epithelial cells	3	SPIC	0.0733	0.0252	-0.0297	0.0802	0.0116	0.945	0.354	0.656	-5.82	ENSG00000166211
Tissue epithelial cells	3	VAPA	30.7	0.132	-0.155	0.419	3.59	0.944	0.354	0.656	-5.82	ENSG00000101558
Tissue epithelial cells	3	LINC02340	9	-0.18	-0.574	0.213	1.94	-0.944	0.354	0.656	-5.82	ENSG00000275294
Tissue epithelial cells	3	RABIF	5.35	0.136	-0.16	0.432	1.24	0.944	0.354	0.656	-5.82	ENSG00000183155
Tissue epithelial cells	3	MAD2L1	6.15	0.159	-0.188	0.507	1.34	0.944	0.354	0.656	-5.82	ENSG00000164109
Tissue epithelial cells	3	ZSWIM4	3.16	-0.156	-0.495	0.184	0.968	-0.944	0.354	0.656	-5.82	ENSG00000132003
Tissue epithelial cells	3	NINJ2	5.42	0.154	-0.181	0.489	1.36	0.944	0.354	0.657	-5.82	ENSG00000171840
Tissue epithelial cells	3	CAMK1D	72.7	0.0856	-0.101	0.272	6.1	0.943	0.354	0.657	-5.82	ENSG00000183049
Tissue epithelial cells	3	PRPF39	24.5	0.128	-0.151	0.408	3.19	0.943	0.354	0.657	-5.82	ENSG00000185246
Tissue epithelial cells	3	RPS9	27.8	0.17	-0.201	0.542	3.5	0.943	0.354	0.657	-5.82	ENSG00000170889
Tissue epithelial cells	3	CXCR4	0.115	0.0311	-0.0367	0.0989	0.026	0.943	0.354	0.657	-5.82	ENSG00000121966
Tissue epithelial cells	3	PLXNA4	1.22	-0.157	-0.498	0.185	0.392	-0.943	0.354	0.657	-5.82	ENSG00000221866
Tissue epithelial cells	3	DCXR	15.5	0.183	-0.216	0.581	2.64	0.943	0.355	0.657	-5.82	ENSG00000169738
Tissue epithelial cells	3	MAP3K6	6.23	0.251	-0.297	0.8	1.5	0.943	0.355	0.657	-5.82	ENSG00000142733
Tissue epithelial cells	3	AC021678.2	0.701	0.091	-0.108	0.29	0.237	0.943	0.355	0.657	-5.82	ENSG00000253690
Tissue epithelial cells	3	RSPH9	0.303	0.041	-0.0484	0.13	0.0606	0.943	0.355	0.657	-5.82	ENSG00000172426
Tissue epithelial cells	3	C11orf95	0.879	-0.115	-0.365	0.135	0.388	-0.942	0.355	0.657	-5.82	ENSG00000188070
Tissue epithelial cells	3	BRIP1	54.4	-0.18	-0.572	0.212	5.37	-0.942	0.355	0.657	-5.82	ENSG00000136492
Tissue epithelial cells	3	IGLV1-51	0.199	0.0394	-0.0466	0.125	0.0543	0.942	0.355	0.657	-5.82	ENSG00000211644
Tissue epithelial cells	3	FUBP1	42.7	0.143	-0.169	0.454	4.31	0.942	0.355	0.657	-5.82	ENSG00000162613
Tissue epithelial cells	3	SHC1	4.48	0.129	-0.152	0.409	1.03	0.942	0.355	0.657	-5.82	ENSG00000160691
Tissue epithelial cells	3	FAM124B	0.0314	0.0508	-0.0601	0.162	0.0311	0.942	0.355	0.657	-5.82	ENSG00000124019
Tissue epithelial cells	3	GEMIN7-AS1	2.13	-0.119	-0.38	0.141	0.694	-0.942	0.355	0.657	-5.82	ENSG00000267348
Tissue epithelial cells	3	NAA60	6.04	-0.172	-0.546	0.203	1.59	-0.941	0.355	0.657	-5.82	ENSG00000122390
Tissue epithelial cells	3	TRIM32	2.64	0.146	-0.173	0.466	0.79	0.941	0.355	0.657	-5.82	ENSG00000119401
Tissue epithelial cells	3	WDR47	6.28	0.139	-0.165	0.443	1.42	0.941	0.355	0.658	-5.82	ENSG00000085433
Tissue epithelial cells	3	ZNF239	6.47	0.154	-0.183	0.491	1.48	0.941	0.356	0.658	-5.82	ENSG00000196793
Tissue epithelial cells	3	ITGA6	61.1	-0.157	-0.501	0.186	5.65	-0.941	0.356	0.658	-5.82	ENSG00000091409
Tissue epithelial cells	3	AC139722.1	3.25	0.225	-0.267	0.718	0.841	0.941	0.356	0.658	-5.82	ENSG00000251059
Tissue epithelial cells	3	ESF1	32.4	-0.114	-0.365	0.136	3.91	-0.94	0.356	0.658	-5.82	ENSG00000089048
Tissue epithelial cells	3	KHDC1	6.27	-0.118	-0.378	0.141	1.63	-0.94	0.356	0.658	-5.82	ENSG00000135314
Tissue epithelial cells	3	AL162377.1	0.596	-0.0882	-0.281	0.105	0.254	-0.94	0.356	0.658	-5.82	ENSG00000231856
Tissue epithelial cells	3	NIT2	10.7	0.16	-0.19	0.509	2.08	0.94	0.356	0.658	-5.82	ENSG00000114021
Tissue epithelial cells	3	CDHR2	14.6	0.26	-0.309	0.829	2.62	0.94	0.356	0.658	-5.82	ENSG00000074276
Tissue epithelial cells	3	PMEL	1.33	-0.12	-0.382	0.142	0.517	-0.94	0.356	0.658	-5.82	ENSG00000185664
Tissue epithelial cells	3	AC012306.2	0.9	0.094	-0.112	0.3	0.344	0.94	0.356	0.658	-5.82	ENSG00000272667
Tissue epithelial cells	3	AC068896.1	1.34	0.101	-0.12	0.323	0.429	0.94	0.356	0.658	-5.82	ENSG00000258539
Tissue epithelial cells	3	FKBP2	25.3	0.188	-0.224	0.6	3.3	0.94	0.356	0.658	-5.82	ENSG00000173486
Tissue epithelial cells	3	SORCS3	1.25	0.147	-0.174	0.467	0.384	0.939	0.356	0.658	-5.82	ENSG00000156395
Tissue epithelial cells	3	SCN11A	0.199	-0.0692	-0.221	0.0823	0.0921	-0.939	0.356	0.658	-5.82	ENSG00000168356
Tissue epithelial cells	3	PSMG2	19	0.118	-0.14	0.375	2.79	0.939	0.356	0.658	-5.82	ENSG00000128789
Tissue epithelial cells	3	C10orf143	5.09	-0.174	-0.557	0.208	1.28	-0.939	0.356	0.658	-5.82	ENSG00000237489
Tissue epithelial cells	3	ZNF316	6.71	-0.136	-0.434	0.162	1.78	-0.939	0.357	0.659	-5.82	ENSG00000205903
Tissue epithelial cells	3	UGP2	34.6	-0.127	-0.405	0.151	3.99	-0.938	0.357	0.659	-5.82	ENSG00000169764
Tissue epithelial cells	3	MEI1	0.91	0.11	-0.131	0.351	0.28	0.938	0.357	0.659	-5.82	ENSG00000167077
Tissue epithelial cells	3	GHRL	0.952	0.105	-0.126	0.336	0.221	0.938	0.357	0.659	-5.82	ENSG00000157017
Tissue epithelial cells	3	RPS26	15.1	0.189	-0.225	0.602	2.34	0.938	0.357	0.659	-5.82	ENSG00000197728
Tissue epithelial cells	3	MUSK	0.942	0.128	-0.153	0.41	0.348	0.938	0.357	0.659	-5.82	ENSG00000030304
Tissue epithelial cells	3	ADCY9	32.5	0.133	-0.158	0.423	3.92	0.938	0.357	0.659	-5.82	ENSG00000162104
Tissue epithelial cells	3	KRI1	15.6	0.189	-0.226	0.605	2.68	0.938	0.357	0.659	-5.82	ENSG00000129347
Tissue epithelial cells	3	LINC01841	0.649	0.097	-0.116	0.31	0.21	0.938	0.357	0.659	-5.82	ENSG00000266913
Tissue epithelial cells	3	POLK	27.2	0.12	-0.144	0.384	3.43	0.938	0.357	0.659	-5.82	ENSG00000122008
Tissue epithelial cells	3	RCN2	14.3	0.132	-0.157	0.421	2.54	0.938	0.357	0.659	-5.82	ENSG00000117906
Tissue epithelial cells	3	AC110048.2	0.126	-0.0443	-0.142	0.053	0.0586	-0.937	0.357	0.659	-5.82	ENSG00000277152
Tissue epithelial cells	3	GJA5	0.105	0.0374	-0.0447	0.119	0.0173	0.937	0.357	0.659	-5.82	ENSG00000265107
Tissue epithelial cells	3	ZNF432	10.8	0.2	-0.239	0.64	2.12	0.937	0.358	0.659	-5.82	ENSG00000256087
Tissue epithelial cells	3	SPATC1L	0.921	-0.122	-0.39	0.146	0.39	-0.937	0.358	0.66	-5.83	ENSG00000160284
Tissue epithelial cells	3	AL139021.2	1.31	0.116	-0.139	0.37	0.473	0.936	0.358	0.66	-5.83	ENSG00000258658
Tissue epithelial cells	3	AKAP6	5.78	-0.224	-0.718	0.269	1.67	-0.936	0.358	0.66	-5.83	ENSG00000151320
Tissue epithelial cells	3	AC026979.2	1.22	-0.113	-0.36	0.135	0.512	-0.936	0.358	0.66	-5.83	ENSG00000271869
Tissue epithelial cells	3	CXXC4	0.481	0.0837	-0.1	0.268	0.185	0.936	0.358	0.66	-5.83	ENSG00000168772
Tissue epithelial cells	3	UQCRH	25.6	-0.0878	-0.281	0.105	3.41	-0.936	0.358	0.66	-5.83	ENSG00000173660
Tissue epithelial cells	3	SIRT4	0.649	-0.122	-0.39	0.146	0.229	-0.935	0.358	0.66	-5.83	ENSG00000089163
Tissue epithelial cells	3	MRPL23	1.04	-0.166	-0.53	0.198	0.544	-0.935	0.358	0.66	-5.83	ENSG00000214026
Tissue epithelial cells	3	ZKSCAN7	1.25	-0.104	-0.334	0.125	0.405	-0.935	0.358	0.66	-5.83	ENSG00000196345
Tissue epithelial cells	3	DMC1	6.08	-0.181	-0.579	0.217	1.54	-0.935	0.358	0.66	-5.83	ENSG00000100206
Tissue epithelial cells	3	MVB12A	8.37	0.157	-0.189	0.504	1.82	0.935	0.358	0.66	-5.83	ENSG00000141971
Tissue epithelial cells	3	IVNS1ABP	41.5	0.128	-0.154	0.41	4.18	0.935	0.358	0.66	-5.83	ENSG00000116679
Tissue epithelial cells	3	SLC51A	1.17	-0.106	-0.338	0.127	0.446	-0.935	0.358	0.66	-5.83	ENSG00000163959
Tissue epithelial cells	3	AC073311.1	0.324	-0.0585	-0.187	0.0702	0.134	-0.935	0.359	0.66	-5.83	ENSG00000226680
Tissue epithelial cells	3	TFEC	0.345	0.0418	-0.0502	0.134	0.086	0.935	0.359	0.66	-5.83	ENSG00000105967
Tissue epithelial cells	3	LACTB	3.98	0.146	-0.175	0.467	1.15	0.935	0.359	0.66	-5.83	ENSG00000103642
Tissue epithelial cells	3	AP003119.1	0.293	0.0458	-0.055	0.147	0.0742	0.935	0.359	0.66	-5.83	ENSG00000254632
Tissue epithelial cells	3	CPB2-AS1	1.57	0.129	-0.155	0.414	0.548	0.935	0.359	0.66	-5.83	ENSG00000235903
Tissue epithelial cells	3	SPON1	53.1	0.414	-0.498	1.33	4.93	0.934	0.359	0.66	-5.83	ENSG00000262655
Tissue epithelial cells	3	EVC2	0.398	0.0693	-0.0833	0.222	0.155	0.934	0.359	0.66	-5.83	ENSG00000173040
Tissue epithelial cells	3	AC007038.1	12.1	0.191	-0.229	0.611	2.15	0.934	0.359	0.661	-5.83	ENSG00000229127
Tissue epithelial cells	3	AC069272.1	5.2	0.204	-0.246	0.655	1.14	0.934	0.359	0.661	-5.83	ENSG00000250354
Tissue epithelial cells	3	AC109460.2	1.39	0.14	-0.168	0.448	0.401	0.934	0.359	0.661	-5.83	ENSG00000260853
Tissue epithelial cells	3	TP73	2.1	-0.185	-0.594	0.223	0.747	-0.934	0.359	0.661	-5.83	ENSG00000078900
Tissue epithelial cells	3	GRIP2	0.429	0.15	-0.18	0.479	0.2	0.934	0.359	0.661	-5.83	ENSG00000144596
Tissue epithelial cells	3	AC093627.5	1.78	-0.0984	-0.315	0.118	0.593	-0.934	0.359	0.661	-5.83	ENSG00000242474
Tissue epithelial cells	3	XPC	17.2	-0.165	-0.528	0.199	2.87	-0.933	0.359	0.661	-5.83	ENSG00000154767
Tissue epithelial cells	3	AL358234.1	0.733	-0.118	-0.378	0.142	0.367	-0.933	0.36	0.661	-5.83	ENSG00000237128
Tissue epithelial cells	3	AL590399.1	0.586	-0.0792	-0.254	0.0955	0.16	-0.933	0.36	0.661	-5.83	ENSG00000204802
Tissue epithelial cells	3	RPUSD4	11	0.144	-0.174	0.462	2.08	0.933	0.36	0.661	-5.83	ENSG00000165526
Tissue epithelial cells	3	NSDHL	5.44	0.164	-0.198	0.526	1.33	0.933	0.36	0.661	-5.83	ENSG00000147383
Tissue epithelial cells	3	DENND4B	17.5	0.143	-0.173	0.46	2.87	0.933	0.36	0.661	-5.83	ENSG00000198837
Tissue epithelial cells	3	RAB5B	14.7	0.135	-0.163	0.433	2.41	0.933	0.36	0.661	-5.83	ENSG00000111540
Tissue epithelial cells	3	S1PR1	0.0942	0.0292	-0.0352	0.0935	0.0135	0.933	0.36	0.661	-5.83	ENSG00000170989
Tissue epithelial cells	3	FAM124A	0.356	-0.064	-0.205	0.0772	0.137	-0.932	0.36	0.661	-5.83	ENSG00000150510
Tissue epithelial cells	3	TSPAN18	0.429	0.103	-0.125	0.331	0.192	0.932	0.36	0.661	-5.83	ENSG00000157570
Tissue epithelial cells	3	CCDC26	2.13	0.14	-0.169	0.449	0.612	0.932	0.36	0.661	-5.83	ENSG00000229140
Tissue epithelial cells	3	DPP7	8.11	0.191	-0.231	0.613	1.76	0.932	0.36	0.661	-5.83	ENSG00000176978
Tissue epithelial cells	3	IGHG1	0.0628	0.068	-0.0821	0.218	0.043	0.932	0.36	0.661	-5.83	ENSG00000211896
Tissue epithelial cells	3	POLR2J	2.52	0.188	-0.227	0.604	0.855	0.932	0.36	0.661	-5.83	ENSG00000005075
Tissue epithelial cells	3	AMZ2	4.21	-0.131	-0.42	0.158	1.15	-0.932	0.36	0.661	-5.83	ENSG00000196704
Tissue epithelial cells	3	NHS	25.6	0.208	-0.251	0.668	3.81	0.932	0.36	0.661	-5.83	ENSG00000188158
Tissue epithelial cells	3	CCDC157	1.59	-0.118	-0.378	0.142	0.576	-0.932	0.36	0.661	-5.83	ENSG00000187860
Tissue epithelial cells	3	RASAL2	53	0.128	-0.155	0.412	5.01	0.932	0.36	0.661	-5.83	ENSG00000075391
Tissue epithelial cells	3	CTAGE9	0.429	0.0869	-0.105	0.279	0.179	0.931	0.36	0.661	-5.83	ENSG00000236761
Tissue epithelial cells	3	TCAP	0.251	-0.0733	-0.235	0.0886	0.14	-0.931	0.36	0.661	-5.83	ENSG00000173991
Tissue epithelial cells	3	MRPL39	8.36	0.183	-0.221	0.587	1.62	0.931	0.361	0.662	-5.83	ENSG00000154719
Tissue epithelial cells	3	QSOX2	12.3	0.218	-0.264	0.699	2.31	0.931	0.361	0.662	-5.83	ENSG00000165661
Tissue epithelial cells	3	AC090115.1	2.05	-0.167	-0.536	0.202	0.76	-0.931	0.361	0.662	-5.83	ENSG00000257735
Tissue epithelial cells	3	FABP6	18.6	-0.391	-1.25	0.473	2.64	-0.931	0.361	0.662	-5.83	ENSG00000170231
Tissue epithelial cells	3	H2AFV	30.8	-0.127	-0.406	0.153	3.76	-0.93	0.361	0.662	-5.83	ENSG00000105968
Tissue epithelial cells	3	GPR135	5.67	-0.164	-0.528	0.199	1.35	-0.93	0.361	0.662	-5.83	ENSG00000181619
Tissue epithelial cells	3	OR2I1P	0.0523	0.0248	-0.0301	0.0797	0.0115	0.93	0.361	0.662	-5.83	ENSG00000237988
Tissue epithelial cells	3	CAGE1	0.68	-0.095	-0.305	0.115	0.266	-0.93	0.361	0.662	-5.83	ENSG00000164304
Tissue epithelial cells	3	DSG2	47	0.147	-0.178	0.472	4.52	0.93	0.361	0.662	-5.83	ENSG00000046604
Tissue epithelial cells	3	RGN	0.167	0.033	-0.04	0.106	0.0435	0.93	0.361	0.662	-5.83	ENSG00000130988
Tissue epithelial cells	3	LINC01446	1.63	0.287	-0.347	0.921	0.486	0.93	0.361	0.662	-5.83	ENSG00000205628
Tissue epithelial cells	3	PLEKHA2	18.9	0.126	-0.153	0.405	2.8	0.93	0.361	0.662	-5.83	ENSG00000169499
Tissue epithelial cells	3	WAC-AS1	9.1	-0.169	-0.544	0.205	2.05	-0.93	0.361	0.662	-5.83	ENSG00000254635
Tissue epithelial cells	3	PRRC2A	22.6	0.128	-0.156	0.412	3.16	0.93	0.361	0.662	-5.83	ENSG00000204469
Tissue epithelial cells	3	MPHOSPH9	39.3	-0.0774	-0.249	0.0938	4.24	-0.93	0.361	0.662	-5.83	ENSG00000051825
Tissue epithelial cells	3	SEPHS2	4.28	-0.148	-0.476	0.18	1.09	-0.93	0.361	0.662	-5.83	ENSG00000179918
Tissue epithelial cells	3	USP6	0.785	0.0792	-0.0962	0.255	0.311	0.929	0.361	0.662	-5.83	ENSG00000129204
Tissue epithelial cells	3	RNF152	18.8	-0.171	-0.55	0.208	3.13	-0.929	0.361	0.662	-5.83	ENSG00000176641
Tissue epithelial cells	3	KIF1B	41.4	0.0837	-0.102	0.269	4.34	0.929	0.361	0.662	-5.83	ENSG00000054523
Tissue epithelial cells	3	LRIG2	26.4	-0.0792	-0.254	0.0961	3.46	-0.929	0.361	0.662	-5.83	ENSG00000198799
Tissue epithelial cells	3	BTBD11	1.06	0.119	-0.145	0.383	0.407	0.929	0.362	0.662	-5.83	ENSG00000151136
Tissue epithelial cells	3	HHIP	0.659	0.0885	-0.107	0.284	0.204	0.929	0.362	0.662	-5.83	ENSG00000164161
Tissue epithelial cells	3	DHX36	28.8	0.0736	-0.0895	0.237	3.61	0.929	0.362	0.662	-5.83	ENSG00000174953
Tissue epithelial cells	3	PILRA	5.04	-0.209	-0.672	0.254	1.65	-0.929	0.362	0.662	-5.83	ENSG00000085514
Tissue epithelial cells	3	NOX1	60.8	0.154	-0.188	0.497	5.5	0.929	0.362	0.662	-5.83	ENSG00000007952
Tissue epithelial cells	3	MAP7D3	1.14	0.126	-0.153	0.405	0.443	0.928	0.362	0.662	-5.83	ENSG00000129680
Tissue epithelial cells	3	IGSF6	0.513	0.0511	-0.0622	0.164	0.0707	0.928	0.362	0.662	-5.83	ENSG00000140749
Tissue epithelial cells	3	FBXW9	3.59	0.162	-0.197	0.521	0.984	0.928	0.362	0.662	-5.83	ENSG00000132004
Tissue epithelial cells	3	C10orf95	0.889	0.0924	-0.113	0.297	0.244	0.928	0.362	0.663	-5.83	ENSG00000120055
Tissue epithelial cells	3	AC007249.2	0.973	0.0764	-0.093	0.246	0.212	0.928	0.362	0.663	-5.83	ENSG00000257135
Tissue epithelial cells	3	CDK8	45.1	0.119	-0.144	0.381	4.44	0.928	0.362	0.663	-5.83	ENSG00000132964
Tissue epithelial cells	3	PVR	13.5	0.169	-0.206	0.543	2.23	0.927	0.362	0.663	-5.83	ENSG00000073008
Tissue epithelial cells	3	AC005696.1	2.98	-0.143	-0.462	0.175	0.907	-0.927	0.363	0.663	-5.83	ENSG00000262050
Tissue epithelial cells	3	PANK3	27.9	0.146	-0.178	0.469	3.47	0.927	0.363	0.663	-5.83	ENSG00000120137
Tissue epithelial cells	3	STIP1	14.2	0.186	-0.227	0.6	2.43	0.927	0.363	0.664	-5.83	ENSG00000168439
Tissue epithelial cells	3	ARL5B	10.8	0.146	-0.178	0.469	1.9	0.927	0.363	0.664	-5.83	ENSG00000165997
Tissue epithelial cells	3	C8orf76	4.3	0.142	-0.173	0.456	1.14	0.926	0.363	0.664	-5.83	ENSG00000189376
Tissue epithelial cells	3	KCND2	0.502	0.101	-0.123	0.324	0.236	0.926	0.363	0.664	-5.83	ENSG00000184408
Tissue epithelial cells	3	DNAJB5	0.147	0.0374	-0.0457	0.121	0.0464	0.926	0.363	0.664	-5.83	ENSG00000137094
Tissue epithelial cells	3	CHTF8	9.23	0.117	-0.143	0.377	1.9	0.926	0.363	0.664	-5.83	ENSG00000168802
Tissue epithelial cells	3	SPOPL	25.4	0.174	-0.213	0.561	3.25	0.926	0.363	0.664	-5.83	ENSG00000144228
Tissue epithelial cells	3	FAT3	1.07	-0.0891	-0.287	0.109	0.38	-0.926	0.363	0.664	-5.84	ENSG00000165323
Tissue epithelial cells	3	AC104389.4	4.37	0.167	-0.204	0.538	1.27	0.926	0.363	0.664	-5.84	ENSG00000239920
Tissue epithelial cells	3	PYGL	17	-0.283	-0.912	0.346	2.54	-0.926	0.363	0.664	-5.84	ENSG00000100504
Tissue epithelial cells	3	MANEA	6.41	0.176	-0.215	0.568	1.46	0.925	0.363	0.664	-5.84	ENSG00000172469
Tissue epithelial cells	3	LRRC23	7.12	0.143	-0.175	0.462	1.63	0.925	0.363	0.664	-5.84	ENSG00000010626
Tissue epithelial cells	3	FBXO38	28.6	0.144	-0.176	0.464	3.49	0.925	0.364	0.664	-5.84	ENSG00000145868
Tissue epithelial cells	3	C1orf43	22	0.0988	-0.121	0.319	2.99	0.925	0.364	0.664	-5.84	ENSG00000143612
Tissue epithelial cells	3	ZNF529	6.39	-0.179	-0.576	0.219	1.68	-0.925	0.364	0.664	-5.84	ENSG00000186020
Tissue epithelial cells	3	AC009242.1	0.356	-0.0882	-0.284	0.108	0.157	-0.925	0.364	0.664	-5.84	ENSG00000283031
Tissue epithelial cells	3	SCNN1A	29.8	0.192	-0.236	0.62	3.79	0.924	0.364	0.664	-5.84	ENSG00000111319
Tissue epithelial cells	3	NMT1	24.4	0.129	-0.158	0.417	3.17	0.924	0.364	0.664	-5.84	ENSG00000136448
Tissue epithelial cells	3	MDC1-AS1	1.32	-0.108	-0.347	0.132	0.434	-0.924	0.364	0.664	-5.84	ENSG00000224328
Tissue epithelial cells	3	AC005041.1	1.22	0.133	-0.163	0.429	0.401	0.924	0.364	0.664	-5.84	ENSG00000159239
Tissue epithelial cells	3	YLPM1	37.1	-0.127	-0.409	0.156	4.1	-0.924	0.364	0.664	-5.84	ENSG00000119596
Tissue epithelial cells	3	SMPD4	31	-0.152	-0.49	0.186	3.8	-0.924	0.364	0.664	-5.84	ENSG00000136699
Tissue epithelial cells	3	PAK5	0.356	0.0872	-0.107	0.281	0.17	0.924	0.364	0.664	-5.84	ENSG00000101349
Tissue epithelial cells	3	LARP7	21.5	0.11	-0.135	0.355	3.11	0.924	0.364	0.664	-5.84	ENSG00000174720
Tissue epithelial cells	3	ZBTB7A	19	0.131	-0.16	0.422	2.89	0.924	0.364	0.664	-5.84	ENSG00000178951
Tissue epithelial cells	3	SC5D	7.7	0.178	-0.218	0.573	1.39	0.924	0.364	0.664	-5.84	ENSG00000109929
Tissue epithelial cells	3	RECK	1.8	0.103	-0.126	0.332	0.671	0.924	0.364	0.664	-5.84	ENSG00000122707
Tissue epithelial cells	3	PIM1	1.84	0.13	-0.159	0.419	0.55	0.924	0.364	0.664	-5.84	ENSG00000137193
Tissue epithelial cells	3	DZIP3	11.1	-0.16	-0.515	0.196	2.36	-0.924	0.364	0.664	-5.84	ENSG00000198919
Tissue epithelial cells	3	MKL2	52.9	-0.118	-0.382	0.145	5	-0.924	0.364	0.664	-5.84	ENSG00000186260
Tissue epithelial cells	3	ESS2	3.52	0.174	-0.214	0.563	1	0.923	0.365	0.665	-5.84	ENSG00000100056
Tissue epithelial cells	3	TRIM16L	4.61	-0.195	-0.631	0.24	1.35	-0.923	0.365	0.665	-5.84	ENSG00000108448
Tissue epithelial cells	3	AC087477.2	0.774	-0.126	-0.406	0.154	0.29	-0.922	0.365	0.665	-5.84	ENSG00000259275
Tissue epithelial cells	3	ZNF540	1.44	-0.134	-0.433	0.165	0.618	-0.922	0.365	0.665	-5.84	ENSG00000171817
Tissue epithelial cells	3	FAXC	2.3	-0.203	-0.656	0.25	0.877	-0.922	0.365	0.665	-5.84	ENSG00000146267
Tissue epithelial cells	3	AL357055.3	0.889	-0.107	-0.345	0.131	0.293	-0.922	0.365	0.665	-5.84	ENSG00000238198
Tissue epithelial cells	3	RREB1	54.8	0.112	-0.138	0.363	5.06	0.922	0.365	0.665	-5.84	ENSG00000124782
Tissue epithelial cells	3	METTL14	14.5	-0.118	-0.38	0.145	2.49	-0.922	0.365	0.666	-5.84	ENSG00000145388
Tissue epithelial cells	3	KLHL26	2.24	-0.149	-0.482	0.184	0.824	-0.922	0.365	0.666	-5.84	ENSG00000167487
Tissue epithelial cells	3	TPRG1L	2.96	0.15	-0.185	0.484	0.987	0.921	0.365	0.666	-5.84	ENSG00000158109
Tissue epithelial cells	3	ERVMER61-1	2.24	0.161	-0.198	0.519	0.692	0.921	0.365	0.666	-5.84	ENSG00000230426
Tissue epithelial cells	3	PDK3	17.5	-0.128	-0.414	0.158	2.87	-0.921	0.365	0.666	-5.84	ENSG00000067992
Tissue epithelial cells	3	PTX3	0.0419	-0.033	-0.107	0.0407	0.0216	-0.921	0.366	0.666	-5.84	ENSG00000163661
Tissue epithelial cells	3	YEATS2	31	0.0929	-0.115	0.3	3.78	0.921	0.366	0.666	-5.84	ENSG00000163872
Tissue epithelial cells	3	LINC00924	0.167	0.044	-0.0543	0.142	0.0475	0.921	0.366	0.666	-5.84	ENSG00000259134
Tissue epithelial cells	3	AC008758.1	3.35	-0.126	-0.407	0.155	1.07	-0.921	0.366	0.666	-5.84	ENSG00000196826
Tissue epithelial cells	3	CACNA2D4	1.47	-0.14	-0.452	0.172	0.664	-0.921	0.366	0.666	-5.84	ENSG00000151062
Tissue epithelial cells	3	EEF2KMT	5	0.154	-0.19	0.499	1.24	0.921	0.366	0.666	-5.84	ENSG00000118894
Tissue epithelial cells	3	AC139769.2	0.869	0.0889	-0.11	0.288	0.228	0.92	0.366	0.666	-5.84	ENSG00000267924
Tissue epithelial cells	3	GPR157	4.42	0.114	-0.14	0.367	1.2	0.92	0.366	0.666	-5.84	ENSG00000180758
Tissue epithelial cells	3	STX16	9.96	-0.209	-0.677	0.258	1.81	-0.92	0.366	0.666	-5.84	ENSG00000124222
Tissue epithelial cells	3	KAZALD1	2.05	-0.138	-0.446	0.17	0.756	-0.92	0.366	0.666	-5.84	ENSG00000107821
Tissue epithelial cells	3	KRT20	9.23	0.353	-0.436	1.14	2.16	0.92	0.366	0.666	-5.84	ENSG00000171431
Tissue epithelial cells	3	CDH1	56.2	0.109	-0.135	0.354	5.07	0.92	0.366	0.666	-5.84	ENSG00000039068
Tissue epithelial cells	3	GABRG3	0.628	-0.0918	-0.297	0.113	0.235	-0.92	0.366	0.666	-5.84	ENSG00000182256
Tissue epithelial cells	3	MIPEP	29.8	0.14	-0.173	0.454	3.63	0.92	0.366	0.666	-5.84	ENSG00000027001
Tissue epithelial cells	3	ARRB1	32.2	0.129	-0.16	0.418	3.71	0.92	0.366	0.666	-5.84	ENSG00000137486
Tissue epithelial cells	3	CLCA4	6.08	0.404	-0.5	1.31	2.12	0.92	0.366	0.666	-5.84	ENSG00000016602
Tissue epithelial cells	3	LINC02126	0.0209	0.0279	-0.0345	0.0903	0.0129	0.92	0.366	0.666	-5.84	ENSG00000259847
Tissue epithelial cells	3	MAPK7	5.27	0.158	-0.196	0.513	1.1	0.919	0.366	0.666	-5.84	ENSG00000166484
Tissue epithelial cells	3	NFKB1	38.9	0.112	-0.138	0.362	4.24	0.919	0.367	0.666	-5.84	ENSG00000109320
Tissue epithelial cells	3	SOSTDC1	0.251	0.0559	-0.0691	0.181	0.084	0.919	0.367	0.666	-5.84	ENSG00000171243
Tissue epithelial cells	3	STX7	26.4	0.17	-0.211	0.551	3.34	0.919	0.367	0.666	-5.84	ENSG00000079950
Tissue epithelial cells	3	CIP2A	33.7	0.114	-0.142	0.371	3.85	0.919	0.367	0.667	-5.84	ENSG00000163507
Tissue epithelial cells	3	MIR217HG	0.105	0.036	-0.0447	0.117	0.0377	0.918	0.367	0.667	-5.84	ENSG00000226702
Tissue epithelial cells	3	ORC5	33.2	0.146	-0.181	0.473	3.76	0.918	0.367	0.667	-5.84	ENSG00000164815
Tissue epithelial cells	3	SENP8	3.61	-0.15	-0.486	0.186	1.03	-0.918	0.367	0.667	-5.84	ENSG00000166192
Tissue epithelial cells	3	NPTX2	0.157	0.0799	-0.099	0.259	0.107	0.918	0.367	0.667	-5.84	ENSG00000106236
Tissue epithelial cells	3	UPK2	0.523	0.107	-0.133	0.347	0.197	0.918	0.367	0.667	-5.84	ENSG00000110375
Tissue epithelial cells	3	IL27RA	1.49	-0.141	-0.457	0.175	0.526	-0.918	0.367	0.667	-5.84	ENSG00000104998
Tissue epithelial cells	3	AP000959.1	0.931	-0.131	-0.425	0.163	0.352	-0.918	0.367	0.667	-5.84	ENSG00000234034
Tissue epithelial cells	3	LINC01001	2.71	-0.162	-0.526	0.201	0.91	-0.918	0.367	0.667	-5.84	ENSG00000230724
Tissue epithelial cells	3	DYRK4	2.38	0.128	-0.159	0.414	0.797	0.918	0.367	0.667	-5.84	ENSG00000010219
Tissue epithelial cells	3	CD59	3.11	0.149	-0.185	0.484	0.79	0.918	0.367	0.667	-5.84	ENSG00000085063
Tissue epithelial cells	3	HIST1H1C	7.13	0.199	-0.247	0.644	1.56	0.918	0.367	0.667	-5.84	ENSG00000187837
Tissue epithelial cells	3	VAV3-AS1	0.0837	0.0229	-0.0285	0.0744	0.0106	0.918	0.367	0.667	-5.84	ENSG00000230489
Tissue epithelial cells	3	PROSER3	12.6	0.141	-0.175	0.457	2.23	0.918	0.367	0.667	-5.84	ENSG00000167595
Tissue epithelial cells	3	COL5A1	0.701	0.147	-0.183	0.478	0.29	0.918	0.367	0.667	-5.84	ENSG00000130635
Tissue epithelial cells	3	CDK13	57.6	-0.0814	-0.264	0.101	5.19	-0.918	0.367	0.667	-5.84	ENSG00000065883
Tissue epithelial cells	3	BICD2	5.94	0.104	-0.129	0.336	1.44	0.918	0.367	0.667	-5.84	ENSG00000185963
Tissue epithelial cells	3	HNRNPA1P48	0.889	0.12	-0.149	0.388	0.381	0.917	0.368	0.667	-5.84	ENSG00000224578
Tissue epithelial cells	3	ZNF688	4.58	-0.189	-0.614	0.235	1.34	-0.917	0.368	0.667	-5.84	ENSG00000229809
Tissue epithelial cells	3	HSPBAP1	9.43	0.168	-0.209	0.545	1.96	0.917	0.368	0.667	-5.84	ENSG00000169087
Tissue epithelial cells	3	ZFYVE19	7.44	-0.179	-0.581	0.223	1.81	-0.917	0.368	0.667	-5.84	ENSG00000166140
Tissue epithelial cells	3	C17orf51	1.84	0.128	-0.16	0.416	0.527	0.916	0.368	0.667	-5.84	ENSG00000212719
Tissue epithelial cells	3	RNF212	3.51	-0.17	-0.553	0.212	1.08	-0.916	0.368	0.667	-5.84	ENSG00000178222
Tissue epithelial cells	3	AC087645.2	2.6	0.134	-0.167	0.435	0.822	0.916	0.368	0.668	-5.84	ENSG00000267737
Tissue epithelial cells	3	NEURL1B	20.3	-0.15	-0.488	0.187	3.35	-0.916	0.368	0.668	-5.84	ENSG00000214357
Tissue epithelial cells	3	CEP192	65.6	-0.0891	-0.289	0.111	5.53	-0.916	0.368	0.668	-5.84	ENSG00000101639
Tissue epithelial cells	3	AC136352.3	0.513	0.0631	-0.0787	0.205	0.132	0.916	0.368	0.668	-5.84	ENSG00000277666
Tissue epithelial cells	3	TTC23	24.3	-0.0947	-0.308	0.118	3.36	-0.916	0.368	0.668	-5.84	ENSG00000103852
Tissue epithelial cells	3	EBF2	0.178	0.0382	-0.0477	0.124	0.0467	0.916	0.368	0.668	-5.84	ENSG00000221818
Tissue epithelial cells	3	BIRC5	20.2	0.17	-0.212	0.552	2.96	0.915	0.369	0.668	-5.84	ENSG00000089685
Tissue epithelial cells	3	TDRD7	26.6	-0.113	-0.368	0.141	3.52	-0.915	0.369	0.668	-5.84	ENSG00000196116
Tissue epithelial cells	3	TEFM	11.9	-0.157	-0.51	0.196	2.22	-0.915	0.369	0.668	-5.84	ENSG00000172171
Tissue epithelial cells	3	COL21A1	1.36	-0.141	-0.459	0.176	0.506	-0.915	0.369	0.668	-5.84	ENSG00000124749
Tissue epithelial cells	3	PPP1R7	15.8	0.124	-0.155	0.402	2.5	0.915	0.369	0.668	-5.84	ENSG00000115685
Tissue epithelial cells	3	EVX1	0.0314	0.0495	-0.0618	0.161	0.0318	0.915	0.369	0.668	-5.84	ENSG00000106038
Tissue epithelial cells	3	RIMBP2	1.99	0.206	-0.256	0.667	0.793	0.915	0.369	0.668	-5.84	ENSG00000060709
Tissue epithelial cells	3	ELOVL4	0.167	-0.0409	-0.133	0.051	0.0713	-0.915	0.369	0.668	-5.84	ENSG00000118402
Tissue epithelial cells	3	SNRNP200	29.2	0.115	-0.144	0.374	3.59	0.915	0.369	0.668	-5.84	ENSG00000144028
Tissue epithelial cells	3	SULT1C3	0.126	0.0444	-0.0554	0.144	0.0396	0.915	0.369	0.668	-5.84	ENSG00000196228
Tissue epithelial cells	3	LINC02241	20.6	-0.236	-0.767	0.295	3.13	-0.914	0.369	0.668	-5.85	ENSG00000251629
Tissue epithelial cells	3	KDELR1	15.4	0.135	-0.169	0.44	2.53	0.914	0.369	0.668	-5.85	ENSG00000105438
Tissue epithelial cells	3	C19orf57	4.31	-0.135	-0.438	0.169	1.33	-0.914	0.369	0.668	-5.85	ENSG00000132016
Tissue epithelial cells	3	JPX	53.4	0.21	-0.262	0.682	4.75	0.914	0.369	0.668	-5.85	ENSG00000225470
Tissue epithelial cells	3	MYO7A	0.921	0.133	-0.167	0.433	0.338	0.914	0.369	0.668	-5.85	ENSG00000137474
Tissue epithelial cells	3	NBPF12	34.3	-0.24	-0.782	0.301	3.95	-0.914	0.369	0.668	-5.85	ENSG00000268043
Tissue epithelial cells	3	C14orf28	1.41	-0.103	-0.335	0.129	0.502	-0.914	0.369	0.668	-5.85	ENSG00000179476
Tissue epithelial cells	3	DDI2	19.4	0.0993	-0.124	0.323	3	0.914	0.369	0.668	-5.85	ENSG00000197312
Tissue epithelial cells	3	AC073133.2	0.345	-0.0692	-0.225	0.0867	0.193	-0.913	0.37	0.669	-5.85	ENSG00000233878
Tissue epithelial cells	3	ARHGDIB	0.848	0.0896	-0.112	0.291	0.198	0.913	0.37	0.669	-5.85	ENSG00000111348
Tissue epithelial cells	3	VPS26A	19.6	0.142	-0.178	0.463	2.8	0.913	0.37	0.669	-5.85	ENSG00000122958
Tissue epithelial cells	3	SMIM4	13.1	-0.166	-0.54	0.208	2.3	-0.913	0.37	0.669	-5.85	ENSG00000168273
Tissue epithelial cells	3	ABI2	20.5	0.128	-0.16	0.416	2.99	0.913	0.37	0.669	-5.85	ENSG00000138443
Tissue epithelial cells	3	AC004158.1	4.67	0.195	-0.245	0.635	0.897	0.913	0.37	0.669	-5.85	ENSG00000260664
Tissue epithelial cells	3	AC104117.3	0.596	0.092	-0.115	0.299	0.252	0.913	0.37	0.669	-5.85	ENSG00000254035
Tissue epithelial cells	3	AC040934.1	2.84	0.125	-0.157	0.408	0.845	0.913	0.37	0.669	-5.85	ENSG00000253347
Tissue epithelial cells	3	TARBP2	5.64	0.128	-0.16	0.416	1.5	0.913	0.37	0.669	-5.85	ENSG00000139546
Tissue epithelial cells	3	CREG1	5.13	-0.16	-0.522	0.201	1.26	-0.912	0.37	0.669	-5.85	ENSG00000143162
Tissue epithelial cells	3	GPRIN3	43.1	-0.201	-0.653	0.252	4.64	-0.912	0.37	0.669	-5.85	ENSG00000185477
Tissue epithelial cells	3	GPR37L1	0.0419	0.0258	-0.0323	0.0838	0.0119	0.912	0.37	0.669	-5.85	ENSG00000170075
Tissue epithelial cells	3	RAB3D	2.63	0.135	-0.17	0.441	0.741	0.912	0.37	0.669	-5.85	ENSG00000105514
Tissue epithelial cells	3	TGFB1I1	0.659	0.0993	-0.125	0.323	0.262	0.912	0.37	0.669	-5.85	ENSG00000140682
Tissue epithelial cells	3	TTYH3	5.53	0.164	-0.206	0.534	1.33	0.912	0.37	0.669	-5.85	ENSG00000136295
Tissue epithelial cells	3	C1orf226	1.44	0.103	-0.129	0.335	0.434	0.912	0.37	0.669	-5.85	ENSG00000239887
Tissue epithelial cells	3	RNF214	17.9	0.105	-0.131	0.341	2.76	0.912	0.37	0.669	-5.85	ENSG00000167257
Tissue epithelial cells	3	NPAS3	2.18	0.191	-0.241	0.624	0.881	0.912	0.37	0.669	-5.85	ENSG00000151322
Tissue epithelial cells	3	AC107214.1	4.09	0.143	-0.18	0.466	1.09	0.911	0.371	0.669	-5.85	ENSG00000232648
Tissue epithelial cells	3	AC017083.3	3.75	0.148	-0.186	0.482	0.857	0.911	0.371	0.669	-5.85	ENSG00000273398
Tissue epithelial cells	3	GCDH	14.4	0.12	-0.151	0.39	2.54	0.911	0.371	0.669	-5.85	ENSG00000105607
Tissue epithelial cells	3	IKBKB	35.6	0.102	-0.128	0.331	4	0.911	0.371	0.669	-5.85	ENSG00000104365
Tissue epithelial cells	3	FTX	68.9	-0.125	-0.409	0.158	6.03	-0.911	0.371	0.669	-5.85	ENSG00000230590
Tissue epithelial cells	3	IGLL5	0.0314	0.0276	-0.0347	0.09	0.0127	0.911	0.371	0.669	-5.85	ENSG00000254709
Tissue epithelial cells	3	P2RY14	0.209	-0.0723	-0.236	0.091	0.0927	-0.911	0.371	0.669	-5.85	ENSG00000174944
Tissue epithelial cells	3	SMIM29	1.08	0.0917	-0.115	0.299	0.29	0.911	0.371	0.669	-5.85	ENSG00000186577
Tissue epithelial cells	3	OSBPL1A	29.2	-0.14	-0.457	0.177	3.88	-0.91	0.371	0.669	-5.85	ENSG00000141447
Tissue epithelial cells	3	ARHGAP31-AS1	0.22	0.0625	-0.0788	0.204	0.1	0.91	0.371	0.67	-5.85	ENSG00000241155
Tissue epithelial cells	3	ERGIC1	33.3	0.108	-0.137	0.353	3.82	0.91	0.371	0.67	-5.85	ENSG00000113719
Tissue epithelial cells	3	ZBTB3	1.29	-0.106	-0.346	0.134	0.446	-0.91	0.371	0.67	-5.85	ENSG00000185670
Tissue epithelial cells	3	BORA	25.7	0.183	-0.231	0.597	3.49	0.91	0.371	0.67	-5.85	ENSG00000136122
Tissue epithelial cells	3	AC008083.1	0.157	0.0339	-0.0428	0.111	0.029	0.91	0.371	0.67	-5.85	ENSG00000257925
Tissue epithelial cells	3	AC037486.1	0.262	-0.0538	-0.175	0.0678	0.103	-0.91	0.372	0.67	-5.85	ENSG00000254303
Tissue epithelial cells	3	NDUFS3	13.2	0.152	-0.192	0.495	2.4	0.91	0.372	0.67	-5.85	ENSG00000213619
Tissue epithelial cells	3	NCK1	28.4	0.147	-0.186	0.481	3.38	0.91	0.372	0.67	-5.85	ENSG00000158092
Tissue epithelial cells	3	AL359643.2	0.23	-0.0608	-0.198	0.0768	0.0922	-0.909	0.372	0.67	-5.85	ENSG00000271978
Tissue epithelial cells	3	CACNA2D2	0.513	-0.136	-0.445	0.172	0.342	-0.909	0.372	0.67	-5.85	ENSG00000007402
Tissue epithelial cells	3	CFI	0.0314	0.0275	-0.0347	0.0896	0.0127	0.909	0.372	0.67	-5.85	ENSG00000205403
Tissue epithelial cells	3	ISLR	0.0314	0.0275	-0.0347	0.0896	0.0127	0.909	0.372	0.67	-5.85	ENSG00000129009
Tissue epithelial cells	3	METTL2A	10.7	0.129	-0.163	0.422	2.06	0.909	0.372	0.67	-5.85	ENSG00000087995
Tissue epithelial cells	3	TNF	0.0419	0.0259	-0.0327	0.0845	0.0119	0.909	0.372	0.67	-5.85	ENSG00000232810
Tissue epithelial cells	3	SERF2	40	0.198	-0.25	0.646	4.04	0.909	0.372	0.67	-5.85	ENSG00000140264
Tissue epithelial cells	3	MAML3	64.3	-0.123	-0.402	0.156	6.09	-0.908	0.372	0.67	-5.85	ENSG00000196782
Tissue epithelial cells	3	SYT14	0.544	0.0878	-0.111	0.287	0.235	0.908	0.372	0.671	-5.85	ENSG00000143469
Tissue epithelial cells	3	IL1RAPL2	10.6	0.219	-0.278	0.717	2	0.908	0.372	0.671	-5.85	ENSG00000189108
Tissue epithelial cells	3	SARAF	18.5	0.173	-0.219	0.565	2.51	0.908	0.373	0.671	-5.85	ENSG00000133872
Tissue epithelial cells	3	MPLKIP	6.96	0.155	-0.197	0.508	1.44	0.907	0.373	0.671	-5.85	ENSG00000168303
Tissue epithelial cells	3	AC078962.2	0.356	0.0753	-0.0954	0.246	0.0563	0.907	0.373	0.671	-5.85	ENSG00000256199
Tissue epithelial cells	3	NPEPPS	58.7	0.0836	-0.106	0.273	5.18	0.907	0.373	0.671	-5.85	ENSG00000141279
Tissue epithelial cells	3	AC013472.2	0.44	0.0649	-0.0823	0.212	0.151	0.907	0.373	0.671	-5.85	ENSG00000230286
Tissue epithelial cells	3	POLB	9.02	0.152	-0.193	0.497	1.79	0.907	0.373	0.671	-5.85	ENSG00000070501
Tissue epithelial cells	3	AC112220.2	0.115	0.0325	-0.0411	0.106	0.0385	0.907	0.373	0.671	-5.85	ENSG00000271020
Tissue epithelial cells	3	CEBPZOS	16.1	-0.154	-0.503	0.195	2.58	-0.907	0.373	0.671	-5.85	ENSG00000218739
Tissue epithelial cells	3	AC099520.1	1.95	-0.156	-0.511	0.198	0.82	-0.907	0.373	0.671	-5.85	ENSG00000251574
Tissue epithelial cells	3	INTS6L	27.2	-0.125	-0.408	0.159	3.53	-0.907	0.373	0.671	-5.85	ENSG00000165359
Tissue epithelial cells	3	CHMP6	7.91	-0.151	-0.493	0.191	1.89	-0.907	0.373	0.671	-5.85	ENSG00000176108
Tissue epithelial cells	3	CPD	23.4	0.128	-0.162	0.418	3.18	0.906	0.373	0.671	-5.85	ENSG00000108582
Tissue epithelial cells	3	TMLHE-AS1	3.1	-0.158	-0.516	0.201	0.875	-0.906	0.373	0.671	-5.85	ENSG00000224533
Tissue epithelial cells	3	AL034399.2	0.0419	0.0232	-0.0295	0.076	0.0107	0.906	0.373	0.671	-5.85	ENSG00000236064
Tissue epithelial cells	3	TPO	0.481	0.0748	-0.095	0.245	0.21	0.906	0.373	0.671	-5.85	ENSG00000115705
Tissue epithelial cells	3	WDR81	5.25	0.166	-0.212	0.544	1.42	0.906	0.373	0.671	-5.85	ENSG00000167716
Tissue epithelial cells	3	CYP2J2	17.4	0.152	-0.193	0.496	2.58	0.906	0.373	0.671	-5.85	ENSG00000134716
Tissue epithelial cells	3	AL512274.1	0.251	0.0429	-0.0545	0.14	0.0675	0.906	0.374	0.671	-5.85	ENSG00000261068
Tissue epithelial cells	3	GNG12-AS1	9.13	0.181	-0.231	0.594	2.01	0.906	0.374	0.671	-5.85	ENSG00000232284
Tissue epithelial cells	3	RAPGEFL1	24.5	-0.182	-0.595	0.231	3.59	-0.906	0.374	0.671	-5.85	ENSG00000108352
Tissue epithelial cells	3	FAM174A	4.18	-0.173	-0.567	0.221	1.1	-0.905	0.374	0.672	-5.85	ENSG00000174132
Tissue epithelial cells	3	TFR2	1.08	0.109	-0.139	0.358	0.401	0.905	0.374	0.672	-5.85	ENSG00000106327
Tissue epithelial cells	3	SCAI	31.6	-0.112	-0.366	0.142	3.86	-0.905	0.374	0.672	-5.85	ENSG00000173611
Tissue epithelial cells	3	LINC00910	2	-0.106	-0.346	0.135	0.769	-0.904	0.374	0.672	-5.85	ENSG00000188825
Tissue epithelial cells	3	CDK1	28.5	0.172	-0.22	0.565	3.58	0.904	0.374	0.672	-5.85	ENSG00000170312
Tissue epithelial cells	3	RTCA-AS1	0.408	-0.0608	-0.199	0.0775	0.152	-0.904	0.374	0.673	-5.85	ENSG00000224616
Tissue epithelial cells	3	OCIAD2	7.06	0.127	-0.162	0.417	1.7	0.904	0.375	0.673	-5.85	ENSG00000145247
Tissue epithelial cells	3	AL353622.1	2.08	-0.163	-0.533	0.208	0.8	-0.903	0.375	0.673	-5.85	ENSG00000270605
Tissue epithelial cells	3	AC092384.1	0.167	0.0263	-0.0336	0.0862	0.0202	0.903	0.375	0.673	-5.86	ENSG00000205018
Tissue epithelial cells	3	RAD52	20.1	0.0996	-0.127	0.327	2.96	0.903	0.375	0.673	-5.86	ENSG00000002016
Tissue epithelial cells	3	GPR19	2.7	-0.133	-0.437	0.17	0.837	-0.903	0.375	0.673	-5.86	ENSG00000183150
Tissue epithelial cells	3	TMEM9B	8.73	0.12	-0.153	0.393	1.67	0.903	0.375	0.673	-5.86	ENSG00000175348
Tissue epithelial cells	3	AFF3	3.32	0.247	-0.316	0.81	1.03	0.903	0.375	0.673	-5.86	ENSG00000144218
Tissue epithelial cells	3	ASPM	47.9	-0.144	-0.471	0.184	5.4	-0.903	0.375	0.673	-5.86	ENSG00000066279
Tissue epithelial cells	3	RPL7L1	14.4	0.119	-0.152	0.39	2.59	0.902	0.375	0.674	-5.86	ENSG00000146223
Tissue epithelial cells	3	AP002490.1	1.41	-0.0851	-0.279	0.109	0.498	-0.902	0.375	0.674	-5.86	ENSG00000251143
Tissue epithelial cells	3	TTC1	27.5	0.123	-0.158	0.404	3.41	0.902	0.376	0.674	-5.86	ENSG00000113312
Tissue epithelial cells	3	RFX1	12.6	0.185	-0.238	0.609	2.33	0.901	0.376	0.674	-5.86	ENSG00000132005
Tissue epithelial cells	3	RRAGC	4.03	0.134	-0.172	0.439	1.18	0.901	0.376	0.674	-5.86	ENSG00000116954
Tissue epithelial cells	3	MYT1L	0.659	0.08	-0.103	0.263	0.244	0.901	0.376	0.674	-5.86	ENSG00000186487
Tissue epithelial cells	3	HIST1H2BN	3.66	0.174	-0.223	0.57	0.891	0.901	0.376	0.674	-5.86	ENSG00000233822
Tissue epithelial cells	3	TECTA	0.23	0.0461	-0.0591	0.151	0.0824	0.901	0.376	0.674	-5.86	ENSG00000109927
Tissue epithelial cells	3	AC073655.2	1.94	0.139	-0.178	0.455	0.625	0.901	0.376	0.674	-5.86	ENSG00000258365
Tissue epithelial cells	3	CUEDC2	7.63	0.199	-0.255	0.653	1.7	0.901	0.376	0.674	-5.86	ENSG00000107874
Tissue epithelial cells	3	C19orf71	1.28	-0.107	-0.35	0.137	0.441	-0.901	0.376	0.674	-5.86	ENSG00000183397
Tissue epithelial cells	3	AC006449.3	1	0.0747	-0.0958	0.245	0.236	0.901	0.376	0.674	-5.86	ENSG00000275665
Tissue epithelial cells	3	AC068875.1	0.565	0.0841	-0.108	0.276	0.233	0.901	0.376	0.674	-5.86	ENSG00000259434
Tissue epithelial cells	3	DNPH1	7.11	0.177	-0.227	0.58	1.58	0.901	0.376	0.674	-5.86	ENSG00000112667
Tissue epithelial cells	3	AC012467.2	0.9	0.0627	-0.0806	0.206	0.252	0.9	0.376	0.674	-5.86	ENSG00000271976
Tissue epithelial cells	3	VASH1	0.283	0.0708	-0.0909	0.232	0.125	0.9	0.376	0.674	-5.86	ENSG00000071246
Tissue epithelial cells	3	AC099850.1	3.09	0.134	-0.172	0.44	0.824	0.9	0.376	0.674	-5.86	ENSG00000224738
Tissue epithelial cells	3	CEP85L	3	0.199	-0.255	0.653	0.903	0.9	0.377	0.675	-5.86	ENSG00000111860
Tissue epithelial cells	3	WDR7	37.3	0.144	-0.186	0.474	4.06	0.9	0.377	0.675	-5.86	ENSG00000091157
Tissue epithelial cells	3	ZBTB10	7.91	0.207	-0.266	0.68	1.73	0.899	0.377	0.675	-5.86	ENSG00000205189
Tissue epithelial cells	3	CCER2	0.377	-0.0835	-0.274	0.107	0.176	-0.899	0.377	0.675	-5.86	ENSG00000262484
Tissue epithelial cells	3	TLE4	7.2	-0.227	-0.747	0.293	1.95	-0.899	0.377	0.675	-5.86	ENSG00000106829
Tissue epithelial cells	3	CITED2	1.5	-0.122	-0.4	0.157	0.531	-0.899	0.377	0.675	-5.86	ENSG00000164442
Tissue epithelial cells	3	CENPU	31.6	-0.139	-0.457	0.179	3.87	-0.899	0.377	0.675	-5.86	ENSG00000151725
Tissue epithelial cells	3	PPP2R5E	61.6	0.086	-0.111	0.283	5.38	0.899	0.377	0.675	-5.86	ENSG00000154001
Tissue epithelial cells	3	QKI	1.34	0.15	-0.194	0.494	0.444	0.899	0.377	0.675	-5.86	ENSG00000112531
Tissue epithelial cells	3	FEZ2	38.2	0.0747	-0.0962	0.246	4.15	0.899	0.377	0.675	-5.86	ENSG00000171055
Tissue epithelial cells	3	HINT1	21.3	0.13	-0.167	0.427	2.98	0.899	0.377	0.675	-5.86	ENSG00000169567
Tissue epithelial cells	3	AP000919.3	0.188	0.0406	-0.0523	0.133	0.0513	0.898	0.377	0.675	-5.86	ENSG00000266397
Tissue epithelial cells	3	BORCS8-MEF2B	2.26	-0.174	-0.572	0.224	0.768	-0.898	0.377	0.675	-5.86	ENSG00000064489
Tissue epithelial cells	3	AC011468.3	2.69	0.152	-0.196	0.5	0.607	0.898	0.377	0.675	-5.86	ENSG00000268458
Tissue epithelial cells	3	ARL17A	11.6	-0.231	-0.759	0.298	2.25	-0.898	0.377	0.675	-5.86	ENSG00000185829
Tissue epithelial cells	3	SYNGAP1-AS1	4.02	-0.181	-0.596	0.234	1.03	-0.898	0.377	0.675	-5.86	ENSG00000274259
Tissue epithelial cells	3	TMEM131	55.3	-0.0946	-0.311	0.122	5.08	-0.898	0.378	0.676	-5.86	ENSG00000075568
Tissue epithelial cells	3	WBP1L	14	0.12	-0.155	0.395	2.45	0.898	0.378	0.676	-5.86	ENSG00000166272
Tissue epithelial cells	3	TPRA1	8.51	-0.164	-0.54	0.212	1.98	-0.898	0.378	0.676	-5.86	ENSG00000163870
Tissue epithelial cells	3	TM4SF1-AS1	0.502	0.0759	-0.0981	0.25	0.146	0.898	0.378	0.676	-5.86	ENSG00000240541
Tissue epithelial cells	3	GRK4	1.62	0.108	-0.14	0.356	0.581	0.898	0.378	0.676	-5.86	ENSG00000125388
Tissue epithelial cells	3	GRPEL1	5.66	0.157	-0.203	0.518	1.19	0.897	0.378	0.676	-5.86	ENSG00000109519
Tissue epithelial cells	3	COLEC12	1.55	0.143	-0.185	0.471	0.52	0.897	0.378	0.676	-5.86	ENSG00000158270
Tissue epithelial cells	3	NDE1	29.9	0.138	-0.179	0.456	3.85	0.897	0.378	0.676	-5.86	ENSG00000072864
Tissue epithelial cells	3	PRCP	7.76	0.169	-0.219	0.558	1.72	0.897	0.378	0.676	-5.86	ENSG00000137509
Tissue epithelial cells	3	SLC9B2	2.33	0.134	-0.174	0.442	0.676	0.897	0.378	0.676	-5.86	ENSG00000164038
Tissue epithelial cells	3	PDPN	0.314	0.0602	-0.0779	0.198	0.089	0.897	0.378	0.676	-5.86	ENSG00000162493
Tissue epithelial cells	3	HTRA2	5.35	0.178	-0.231	0.587	1.15	0.896	0.378	0.676	-5.86	ENSG00000115317
Tissue epithelial cells	3	AC092119.2	0.869	-0.0841	-0.277	0.109	0.23	-0.896	0.378	0.676	-5.86	ENSG00000274460
Tissue epithelial cells	3	ACTG2	0.293	0.0649	-0.0841	0.214	0.104	0.896	0.378	0.676	-5.86	ENSG00000163017
Tissue epithelial cells	3	ARSG	4.74	0.206	-0.267	0.68	1.11	0.896	0.379	0.676	-5.86	ENSG00000141337
Tissue epithelial cells	3	BSN	0.387	0.0751	-0.0973	0.248	0.145	0.896	0.379	0.676	-5.86	ENSG00000164061
Tissue epithelial cells	3	MRPL51	4.2	0.174	-0.225	0.573	1.02	0.896	0.379	0.676	-5.86	ENSG00000111639
Tissue epithelial cells	3	OPN4	0.0314	0.0237	-0.0307	0.0781	0.0109	0.896	0.379	0.676	-5.86	ENSG00000122375
Tissue epithelial cells	3	SERP2	1.74	0.14	-0.181	0.46	0.477	0.896	0.379	0.676	-5.86	ENSG00000151778
Tissue epithelial cells	3	DGUOK-AS1	9.06	0.141	-0.183	0.466	1.96	0.895	0.379	0.677	-5.86	ENSG00000237883
Tissue epithelial cells	3	TTF2	44.4	0.0903	-0.117	0.298	4.41	0.895	0.379	0.677	-5.86	ENSG00000116830
Tissue epithelial cells	3	EHBP1L1	11	0.212	-0.275	0.699	2.08	0.895	0.379	0.677	-5.86	ENSG00000173442
Tissue epithelial cells	3	RTKN2	25.4	-0.166	-0.548	0.216	3.62	-0.895	0.379	0.677	-5.86	ENSG00000182010
Tissue epithelial cells	3	AL591848.2	0.345	-0.0685	-0.226	0.0891	0.176	-0.895	0.379	0.677	-5.86	ENSG00000235021
Tissue epithelial cells	3	RPL36AL	9.71	0.183	-0.238	0.604	1.73	0.894	0.379	0.677	-5.86	ENSG00000165502
Tissue epithelial cells	3	SSTR2	0.126	-0.0376	-0.124	0.0488	0.0582	-0.894	0.379	0.677	-5.86	ENSG00000180616
Tissue epithelial cells	3	CENPH	7.39	-0.116	-0.382	0.15	1.73	-0.894	0.379	0.677	-5.86	ENSG00000153044
Tissue epithelial cells	3	AC098650.1	0.366	-0.0696	-0.23	0.0905	0.115	-0.894	0.38	0.677	-5.86	ENSG00000283563
Tissue epithelial cells	3	AC007563.2	0.356	0.0568	-0.0738	0.187	0.0858	0.894	0.38	0.677	-5.86	ENSG00000236886
Tissue epithelial cells	3	DDX1	23.8	0.103	-0.134	0.339	3.21	0.894	0.38	0.677	-5.86	ENSG00000079785
Tissue epithelial cells	3	CENPA	9.27	0.199	-0.258	0.656	1.96	0.894	0.38	0.677	-5.86	ENSG00000115163
Tissue epithelial cells	3	MSH6	13.9	-0.143	-0.472	0.186	2.6	-0.894	0.38	0.677	-5.86	ENSG00000116062
Tissue epithelial cells	3	TEX43	1.83	0.127	-0.165	0.418	0.576	0.894	0.38	0.677	-5.86	ENSG00000196900
Tissue epithelial cells	3	PEAK1	59.8	0.108	-0.14	0.356	5.27	0.894	0.38	0.677	-5.86	ENSG00000173517
Tissue epithelial cells	3	ZNF557	5.9	0.124	-0.162	0.411	1.38	0.894	0.38	0.677	-5.86	ENSG00000130544
Tissue epithelial cells	3	STN1	8.93	-0.127	-0.418	0.165	1.83	-0.894	0.38	0.677	-5.86	ENSG00000107960
Tissue epithelial cells	3	TDRP	3.39	0.241	-0.313	0.795	0.869	0.894	0.38	0.677	-5.86	ENSG00000180190
Tissue epithelial cells	3	C9orf84	1.66	0.191	-0.249	0.631	0.565	0.893	0.38	0.677	-5.86	ENSG00000165181
Tissue epithelial cells	3	HMGB1	37.5	0.128	-0.166	0.422	4.12	0.893	0.38	0.677	-5.86	ENSG00000189403
Tissue epithelial cells	3	TCN2	0.973	-0.0998	-0.33	0.13	0.289	-0.893	0.38	0.677	-5.86	ENSG00000185339
Tissue epithelial cells	3	HOPX	0.136	-0.0639	-0.211	0.0833	0.0758	-0.893	0.38	0.677	-5.86	ENSG00000171476
Tissue epithelial cells	3	TRMT1L	10.5	0.206	-0.269	0.682	1.96	0.893	0.38	0.677	-5.86	ENSG00000121486
Tissue epithelial cells	3	TSPYL2	2.83	0.132	-0.172	0.435	0.784	0.893	0.38	0.677	-5.86	ENSG00000184205
Tissue epithelial cells	3	MSANTD1	0.46	-0.0714	-0.236	0.0931	0.175	-0.893	0.38	0.677	-5.86	ENSG00000188981
Tissue epithelial cells	3	ASB8	6.09	-0.14	-0.462	0.183	1.49	-0.893	0.38	0.677	-5.86	ENSG00000177981
Tissue epithelial cells	3	NR2F1	0.0942	-0.0371	-0.123	0.0484	0.0386	-0.892	0.38	0.678	-5.86	ENSG00000175745
Tissue epithelial cells	3	MAP3K13	58.8	0.123	-0.161	0.408	5.37	0.892	0.381	0.678	-5.86	ENSG00000073803
Tissue epithelial cells	3	CFP	0.272	0.0554	-0.0724	0.183	0.0983	0.892	0.381	0.678	-5.86	ENSG00000126759
Tissue epithelial cells	3	COLQ	1.84	-0.147	-0.487	0.192	0.759	-0.892	0.381	0.678	-5.86	ENSG00000206561
Tissue epithelial cells	3	YJEFN3	5.76	-0.255	-0.843	0.333	1.78	-0.892	0.381	0.678	-5.86	ENSG00000250067
Tissue epithelial cells	3	TRIB1	3.64	0.151	-0.197	0.498	0.836	0.892	0.381	0.678	-5.86	ENSG00000173334
Tissue epithelial cells	3	SETDB2	23.3	-0.101	-0.335	0.132	3.26	-0.892	0.381	0.678	-5.87	ENSG00000136169
Tissue epithelial cells	3	IFT43	25	0.119	-0.156	0.394	3.38	0.892	0.381	0.678	-5.87	ENSG00000119650
Tissue epithelial cells	3	ZNF658	6.07	-0.148	-0.489	0.193	1.48	-0.891	0.381	0.678	-5.87	ENSG00000274349
Tissue epithelial cells	3	AC005920.2	1.16	0.114	-0.149	0.377	0.316	0.891	0.381	0.678	-5.87	ENSG00000249870
Tissue epithelial cells	3	RASAL3	0.188	-0.0454	-0.15	0.0594	0.0599	-0.891	0.381	0.678	-5.87	ENSG00000105122
Tissue epithelial cells	3	IDNK	5.11	-0.174	-0.577	0.228	1.26	-0.891	0.381	0.678	-5.87	ENSG00000148057
Tissue epithelial cells	3	FGD5-AS1	9.11	-0.17	-0.561	0.222	1.96	-0.891	0.381	0.678	-5.87	ENSG00000225733
Tissue epithelial cells	3	NFYB	8.76	-0.138	-0.457	0.181	1.96	-0.891	0.381	0.678	-5.87	ENSG00000120837
Tissue epithelial cells	3	NGF	0.314	-0.0745	-0.246	0.0975	0.104	-0.891	0.381	0.678	-5.87	ENSG00000134259
Tissue epithelial cells	3	LRRD1	0.398	0.0536	-0.0702	0.177	0.111	0.891	0.381	0.678	-5.87	ENSG00000240720
Tissue epithelial cells	3	NTAN1	3.12	0.151	-0.197	0.499	0.969	0.891	0.381	0.678	-5.87	ENSG00000157045
Tissue epithelial cells	3	ZNF10	2.86	-0.19	-0.629	0.249	0.755	-0.891	0.381	0.678	-5.87	ENSG00000256223
Tissue epithelial cells	3	HIST1H2BF	1.87	0.127	-0.166	0.419	0.357	0.891	0.381	0.678	-5.87	ENSG00000277224
Tissue epithelial cells	3	MRPL22	6.71	-0.126	-0.416	0.165	1.51	-0.89	0.382	0.678	-5.87	ENSG00000082515
Tissue epithelial cells	3	SSB	8.47	0.133	-0.175	0.441	1.78	0.89	0.382	0.678	-5.87	ENSG00000138385
Tissue epithelial cells	3	C2orf69	10.2	0.195	-0.256	0.646	1.82	0.89	0.382	0.678	-5.87	ENSG00000178074
Tissue epithelial cells	3	MYCT1	0.0837	0.027	-0.0353	0.0892	0.0214	0.89	0.382	0.678	-5.87	ENSG00000120279
Tissue epithelial cells	3	SYT8	1	0.0816	-0.107	0.27	0.233	0.89	0.382	0.678	-5.87	ENSG00000149043
Tissue epithelial cells	3	TMEM39B	7.03	-0.122	-0.404	0.16	1.67	-0.89	0.382	0.679	-5.87	ENSG00000121775
Tissue epithelial cells	3	EPHB4	12.6	-0.16	-0.531	0.21	2.6	-0.89	0.382	0.679	-5.87	ENSG00000196411
Tissue epithelial cells	3	ERCC4	7.36	0.133	-0.174	0.44	1.63	0.889	0.382	0.679	-5.87	ENSG00000175595
Tissue epithelial cells	3	TSPAN31	4.11	0.125	-0.164	0.415	0.957	0.889	0.382	0.679	-5.87	ENSG00000135452
Tissue epithelial cells	3	MLXIP	75.1	-0.167	-0.555	0.22	6.1	-0.889	0.382	0.679	-5.87	ENSG00000175727
Tissue epithelial cells	3	AC007001.1	0.115	0.0289	-0.0379	0.0957	0.0327	0.889	0.382	0.679	-5.87	ENSG00000267055
Tissue epithelial cells	3	AC008906.2	0.555	0.0677	-0.0889	0.224	0.131	0.889	0.382	0.679	-5.87	ENSG00000272109
Tissue epithelial cells	3	TICAM1	5.37	-0.177	-0.587	0.233	1.31	-0.889	0.382	0.679	-5.87	ENSG00000127666
Tissue epithelial cells	3	WDR60	27.4	0.114	-0.15	0.379	3.61	0.889	0.382	0.679	-5.87	ENSG00000126870
Tissue epithelial cells	3	TBC1D10B	7.99	0.173	-0.227	0.573	1.96	0.889	0.382	0.679	-5.87	ENSG00000169221
Tissue epithelial cells	3	LINC00866	0.178	0.0438	-0.0575	0.145	0.0774	0.889	0.382	0.679	-5.87	ENSG00000227356
Tissue epithelial cells	3	LINC02113	0.0523	0.0218	-0.0286	0.0722	0.01	0.889	0.383	0.679	-5.87	ENSG00000249515
Tissue epithelial cells	3	ZNF671	0.649	-0.0842	-0.279	0.111	0.287	-0.888	0.383	0.679	-5.87	ENSG00000083814
Tissue epithelial cells	3	ZC3H18	21.4	0.12	-0.158	0.399	3.03	0.888	0.383	0.679	-5.87	ENSG00000158545
Tissue epithelial cells	3	HIST2H2BE	1.38	0.107	-0.14	0.353	0.371	0.888	0.383	0.679	-5.87	ENSG00000184678
Tissue epithelial cells	3	FBXO33	10.5	-0.116	-0.385	0.153	2.27	-0.888	0.383	0.679	-5.87	ENSG00000165355
Tissue epithelial cells	3	KLK3	0.544	-0.0928	-0.308	0.122	0.243	-0.888	0.383	0.679	-5.87	ENSG00000142515
Tissue epithelial cells	3	SLC43A2	7.33	-0.152	-0.505	0.2	1.92	-0.888	0.383	0.679	-5.87	ENSG00000167703
Tissue epithelial cells	3	TLR2	0.984	0.0859	-0.113	0.285	0.303	0.888	0.383	0.679	-5.87	ENSG00000137462
Tissue epithelial cells	3	PLAU	0.335	0.0861	-0.113	0.286	0.174	0.888	0.383	0.679	-5.87	ENSG00000122861
Tissue epithelial cells	3	VAMP8	8.19	0.149	-0.196	0.493	1.84	0.888	0.383	0.679	-5.87	ENSG00000118640
Tissue epithelial cells	3	AC048382.5	1.15	0.0913	-0.12	0.303	0.317	0.887	0.383	0.679	-5.87	ENSG00000275120
Tissue epithelial cells	3	IZUMO1	0.0419	0.0229	-0.0303	0.0762	0.0106	0.887	0.383	0.679	-5.87	ENSG00000182264
Tissue epithelial cells	3	ERMP1	26	0.118	-0.156	0.393	3.48	0.887	0.383	0.679	-5.87	ENSG00000099219
Tissue epithelial cells	3	AC245884.8	1.3	-0.112	-0.371	0.147	0.492	-0.887	0.383	0.679	-5.87	ENSG00000267838
Tissue epithelial cells	3	MLST8	8.56	0.16	-0.212	0.533	1.82	0.887	0.383	0.679	-5.87	ENSG00000167965
Tissue epithelial cells	3	AP001207.3	3.86	-0.137	-0.456	0.181	1.09	-0.887	0.383	0.679	-5.87	ENSG00000254024
Tissue epithelial cells	3	AC011462.1	0.387	-0.0834	-0.277	0.11	0.182	-0.887	0.383	0.679	-5.87	ENSG00000255730
Tissue epithelial cells	3	AP001767.3	1.33	0.109	-0.144	0.363	0.377	0.887	0.384	0.679	-5.87	ENSG00000255503
Tissue epithelial cells	3	AC022639.1	0.942	-0.0842	-0.28	0.111	0.337	-0.886	0.384	0.68	-5.87	ENSG00000253554
Tissue epithelial cells	3	AP000317.1	0.806	-0.0961	-0.319	0.127	0.289	-0.886	0.384	0.68	-5.87	ENSG00000214955
Tissue epithelial cells	3	PHYHIP	0.0733	-0.0428	-0.142	0.0565	0.0571	-0.886	0.384	0.68	-5.87	ENSG00000168490
Tissue epithelial cells	3	PRKG2	2.43	-0.136	-0.453	0.18	0.832	-0.886	0.384	0.68	-5.87	ENSG00000138669
Tissue epithelial cells	3	TRNAU1AP	15.9	-0.0903	-0.3	0.119	2.79	-0.886	0.384	0.68	-5.87	ENSG00000180098
Tissue epithelial cells	3	NPIPB5	39.3	-0.119	-0.395	0.157	4.19	-0.886	0.384	0.68	-5.87	ENSG00000243716
Tissue epithelial cells	3	ZFP69B	1.07	0.112	-0.148	0.371	0.379	0.886	0.384	0.68	-5.87	ENSG00000187801
Tissue epithelial cells	3	GPR35	19	-0.254	-0.844	0.336	2.98	-0.886	0.384	0.68	-5.87	ENSG00000178623
Tissue epithelial cells	3	CNNM1	0.555	0.0829	-0.11	0.276	0.258	0.885	0.384	0.68	-5.87	ENSG00000119946
Tissue epithelial cells	3	UBE2R2-AS1	1.75	0.114	-0.151	0.38	0.437	0.885	0.384	0.68	-5.87	ENSG00000235481
Tissue epithelial cells	3	DIRAS3	0.408	-0.0703	-0.234	0.0931	0.171	-0.885	0.384	0.68	-5.87	ENSG00000162595
Tissue epithelial cells	3	AC097641.2	0.324	-0.0767	-0.255	0.102	0.122	-0.885	0.384	0.68	-5.87	ENSG00000277728
Tissue epithelial cells	3	AC087564.1	0.973	0.112	-0.148	0.371	0.331	0.885	0.384	0.68	-5.87	ENSG00000285367
Tissue epithelial cells	3	HUS1	13.8	-0.133	-0.442	0.176	2.31	-0.885	0.384	0.68	-5.87	ENSG00000136273
Tissue epithelial cells	3	BAP1	8.82	-0.191	-0.634	0.253	2.09	-0.885	0.384	0.68	-5.87	ENSG00000163930
Tissue epithelial cells	3	AGFG1	44.1	0.128	-0.17	0.426	4.41	0.885	0.385	0.68	-5.87	ENSG00000173744
Tissue epithelial cells	3	PRNP	1.71	0.124	-0.164	0.412	0.423	0.885	0.385	0.68	-5.87	ENSG00000171867
Tissue epithelial cells	3	SUDS3	16	-0.142	-0.472	0.188	2.73	-0.885	0.385	0.68	-5.87	ENSG00000111707
Tissue epithelial cells	3	H2AFZ	17.8	0.153	-0.203	0.51	2.74	0.885	0.385	0.68	-5.87	ENSG00000164032
Tissue epithelial cells	3	BBS4	9.7	-0.126	-0.419	0.167	2	-0.884	0.385	0.68	-5.87	ENSG00000140463
Tissue epithelial cells	3	CPLX2	0.136	-0.0636	-0.212	0.0844	0.068	-0.884	0.385	0.68	-5.87	ENSG00000145920
Tissue epithelial cells	3	TDO2	0.272	0.046	-0.0611	0.153	0.0813	0.884	0.385	0.68	-5.87	ENSG00000151790
Tissue epithelial cells	3	B3GNT2	6.78	0.137	-0.182	0.455	1.46	0.884	0.385	0.68	-5.87	ENSG00000170340
Tissue epithelial cells	3	AC019197.1	1.51	0.123	-0.163	0.41	0.551	0.884	0.385	0.68	-5.87	ENSG00000236283
Tissue epithelial cells	3	OSGIN2	5.93	0.145	-0.192	0.482	1.35	0.884	0.385	0.68	-5.87	ENSG00000164823
Tissue epithelial cells	3	ZFYVE16	33.6	-0.089	-0.296	0.118	3.88	-0.884	0.385	0.68	-5.87	ENSG00000039319
Tissue epithelial cells	3	MAGI3	76.7	-0.097	-0.323	0.129	6.25	-0.884	0.385	0.68	-5.87	ENSG00000081026
Tissue epithelial cells	3	AL163953.1	0.659	0.0731	-0.097	0.243	0.192	0.884	0.385	0.68	-5.87	ENSG00000225680
Tissue epithelial cells	3	AC009119.2	1.28	0.108	-0.144	0.36	0.462	0.884	0.385	0.68	-5.87	ENSG00000260300
Tissue epithelial cells	3	RALBP1	21.3	-0.1	-0.334	0.133	3.12	-0.884	0.385	0.68	-5.87	ENSG00000017797
Tissue epithelial cells	3	AC114811.2	0.303	-0.0634	-0.211	0.0841	0.119	-0.884	0.385	0.68	-5.87	ENSG00000260641
Tissue epithelial cells	3	LINC00877	0.419	0.0514	-0.0683	0.171	0.119	0.884	0.385	0.68	-5.87	ENSG00000241163
Tissue epithelial cells	3	EZH2	60.6	0.0977	-0.13	0.325	5.4	0.884	0.385	0.68	-5.87	ENSG00000106462
Tissue epithelial cells	3	SMIM3	2.44	0.138	-0.183	0.459	0.642	0.883	0.385	0.68	-5.87	ENSG00000256235
Tissue epithelial cells	3	A3GALT2	1.02	-0.185	-0.617	0.246	0.408	-0.883	0.385	0.68	-5.87	ENSG00000184389
Tissue epithelial cells	3	FAM66A	0.167	-0.049	-0.163	0.0651	0.0844	-0.883	0.385	0.68	-5.87	ENSG00000227888
Tissue epithelial cells	3	LINC01643	0.848	0.123	-0.163	0.408	0.355	0.883	0.385	0.68	-5.87	ENSG00000236052
Tissue epithelial cells	3	RXRG	0.0314	0.0329	-0.0438	0.11	0.0242	0.883	0.385	0.68	-5.87	ENSG00000143171
Tissue epithelial cells	3	PAFAH1B1	54.7	0.0628	-0.0835	0.209	4.92	0.883	0.386	0.68	-5.87	ENSG00000007168
Tissue epithelial cells	3	TMEM199	4.63	0.175	-0.233	0.582	1.01	0.883	0.386	0.68	-5.87	ENSG00000244045
Tissue epithelial cells	3	MEF2D	4.57	0.165	-0.22	0.55	1.29	0.883	0.386	0.68	-5.87	ENSG00000116604
Tissue epithelial cells	3	ZNF684	10.3	-0.122	-0.408	0.163	2.04	-0.883	0.386	0.68	-5.87	ENSG00000117010
Tissue epithelial cells	3	NCF1	0.335	0.0791	-0.105	0.263	0.126	0.882	0.386	0.68	-5.87	ENSG00000158517
Tissue epithelial cells	3	TUBG1	4.35	-0.151	-0.503	0.201	1.17	-0.882	0.386	0.68	-5.87	ENSG00000131462
Tissue epithelial cells	3	USP33	41.6	0.107	-0.142	0.356	4.23	0.882	0.386	0.68	-5.87	ENSG00000077254
Tissue epithelial cells	3	MMP19	0.126	0.03	-0.0399	0.0998	0.0272	0.882	0.386	0.681	-5.87	ENSG00000123342
Tissue epithelial cells	3	PCBD1	6.1	0.182	-0.242	0.605	1.24	0.882	0.386	0.681	-5.87	ENSG00000166228
Tissue epithelial cells	3	LINC02298	1.45	-0.112	-0.372	0.149	0.54	-0.882	0.386	0.681	-5.87	ENSG00000257556
Tissue epithelial cells	3	INTS12	21.2	0.145	-0.193	0.483	2.97	0.882	0.386	0.681	-5.87	ENSG00000138785
Tissue epithelial cells	3	LINC01806	1.36	-0.107	-0.358	0.143	0.461	-0.882	0.386	0.681	-5.87	ENSG00000227403
Tissue epithelial cells	3	AP001005.3	0.743	-0.143	-0.478	0.191	0.383	-0.882	0.386	0.681	-5.87	ENSG00000282965
Tissue epithelial cells	3	SERPINI2	1.02	-0.144	-0.482	0.193	0.364	-0.881	0.387	0.681	-5.87	ENSG00000114204
Tissue epithelial cells	3	MIR4458HG	3.41	-0.12	-0.4	0.16	1.04	-0.881	0.387	0.681	-5.87	ENSG00000247516
Tissue epithelial cells	3	AC005837.2	6.94	0.221	-0.295	0.737	1.29	0.88	0.387	0.682	-5.87	ENSG00000267168
Tissue epithelial cells	3	AL160291.1	0.513	-0.0697	-0.233	0.0931	0.199	-0.88	0.387	0.682	-5.87	ENSG00000262412
Tissue epithelial cells	3	WIPI2	28.9	-0.258	-0.86	0.345	3.54	-0.88	0.387	0.682	-5.87	ENSG00000157954
Tissue epithelial cells	3	TPH1	0.586	-0.1	-0.334	0.134	0.275	-0.88	0.387	0.682	-5.87	ENSG00000129167
Tissue epithelial cells	3	SEC24B	38.6	-0.109	-0.363	0.146	4.18	-0.88	0.387	0.682	-5.88	ENSG00000138802
Tissue epithelial cells	3	USP4	26.2	0.113	-0.152	0.379	3.4	0.88	0.387	0.682	-5.88	ENSG00000114316
Tissue epithelial cells	3	AC006206.2	1.56	-0.299	-0.997	0.4	0.755	-0.88	0.387	0.682	-5.88	ENSG00000256417
Tissue epithelial cells	3	AC097468.2	0.0942	0.0363	-0.0487	0.121	0.0392	0.879	0.387	0.682	-5.88	ENSG00000235024
Tissue epithelial cells	3	APOBEC3A	0.147	-0.047	-0.157	0.063	0.0602	-0.879	0.388	0.682	-5.88	ENSG00000128383
Tissue epithelial cells	3	KIAA1614	0.419	-0.0695	-0.232	0.0932	0.149	-0.879	0.388	0.682	-5.88	ENSG00000135835
Tissue epithelial cells	3	GRIA1	0.492	-0.0667	-0.223	0.0894	0.172	-0.879	0.388	0.682	-5.88	ENSG00000155511
Tissue epithelial cells	3	ITM2B	16.7	0.172	-0.23	0.573	2.57	0.879	0.388	0.682	-5.88	ENSG00000136156
Tissue epithelial cells	3	OVCH1	0.387	0.0533	-0.0714	0.178	0.137	0.879	0.388	0.682	-5.88	ENSG00000187950
Tissue epithelial cells	3	KLHL23	20.1	-0.138	-0.46	0.185	3.16	-0.879	0.388	0.683	-5.88	ENSG00000213160
Tissue epithelial cells	3	C15orf48	38.6	-0.219	-0.73	0.293	4.28	-0.879	0.388	0.683	-5.88	ENSG00000166920
Tissue epithelial cells	3	CCDC80	0.262	0.0682	-0.0915	0.228	0.103	0.878	0.388	0.683	-5.88	ENSG00000091986
Tissue epithelial cells	3	EPHA5	0.408	0.0807	-0.108	0.27	0.149	0.878	0.388	0.683	-5.88	ENSG00000145242
Tissue epithelial cells	3	KLHL1	0.816	0.0869	-0.117	0.291	0.247	0.878	0.388	0.683	-5.88	ENSG00000150361
Tissue epithelial cells	3	PLPPR1	1.09	-0.143	-0.479	0.193	0.5	-0.878	0.388	0.683	-5.88	ENSG00000148123
Tissue epithelial cells	3	RRAS2	18.7	-0.184	-0.616	0.248	3.02	-0.878	0.388	0.683	-5.88	ENSG00000133818
Tissue epithelial cells	3	AL645465.1	9.41	-0.118	-0.395	0.159	2.11	-0.878	0.388	0.683	-5.88	ENSG00000240963
Tissue epithelial cells	3	RHBDL1	2.84	-0.144	-0.483	0.194	0.814	-0.878	0.388	0.683	-5.88	ENSG00000103269
Tissue epithelial cells	3	ZNF521	2.51	0.123	-0.165	0.41	0.795	0.877	0.389	0.683	-5.88	ENSG00000198795
Tissue epithelial cells	3	AC091132.2	2.71	0.137	-0.185	0.46	0.728	0.877	0.389	0.683	-5.88	ENSG00000236234
Tissue epithelial cells	3	CCDC125	32.3	0.152	-0.205	0.51	3.75	0.877	0.389	0.683	-5.88	ENSG00000183323
Tissue epithelial cells	3	GSTM4	6.52	-0.19	-0.637	0.256	1.59	-0.877	0.389	0.683	-5.88	ENSG00000168765
Tissue epithelial cells	3	AC022558.2	1.75	0.114	-0.154	0.382	0.628	0.877	0.389	0.684	-5.88	ENSG00000259805
Tissue epithelial cells	3	NR2C2	37	-0.0744	-0.249	0.1	4.18	-0.877	0.389	0.684	-5.88	ENSG00000177463
Tissue epithelial cells	3	MOB3B	60.3	0.129	-0.174	0.432	5.41	0.876	0.389	0.684	-5.88	ENSG00000120162
Tissue epithelial cells	3	DARS-AS1	1.05	0.0833	-0.112	0.279	0.328	0.876	0.389	0.684	-5.88	ENSG00000231890
Tissue epithelial cells	3	TXNDC15	4.37	0.169	-0.228	0.567	1.11	0.876	0.389	0.684	-5.88	ENSG00000113621
Tissue epithelial cells	3	RING1	8.83	0.106	-0.143	0.356	1.96	0.876	0.389	0.684	-5.88	ENSG00000204227
Tissue epithelial cells	3	SMAD1	29.2	0.118	-0.159	0.395	3.55	0.876	0.389	0.684	-5.88	ENSG00000170365
Tissue epithelial cells	3	GNL3L	11.5	0.135	-0.183	0.453	1.96	0.876	0.389	0.684	-5.88	ENSG00000130119
Tissue epithelial cells	3	KLRG2	0.68	0.0975	-0.132	0.326	0.265	0.876	0.389	0.684	-5.88	ENSG00000188883
Tissue epithelial cells	3	NPR1	0.0419	0.0221	-0.0298	0.0739	0.0102	0.876	0.389	0.684	-5.88	ENSG00000169418
Tissue epithelial cells	3	LINC01871	0.0523	-0.0318	-0.107	0.043	0.0255	-0.876	0.389	0.684	-5.88	ENSG00000235576
Tissue epithelial cells	3	ACIN1	46	0.106	-0.143	0.355	4.44	0.875	0.389	0.684	-5.88	ENSG00000100813
Tissue epithelial cells	3	DNAJC13	40	-0.115	-0.385	0.155	4.31	-0.875	0.39	0.684	-5.88	ENSG00000138246
Tissue epithelial cells	3	AP002518.2	0.44	0.0796	-0.108	0.267	0.132	0.875	0.39	0.684	-5.88	ENSG00000256947
Tissue epithelial cells	3	GMFG	0.324	0.0708	-0.0956	0.237	0.14	0.875	0.39	0.684	-5.88	ENSG00000130755
Tissue epithelial cells	3	C6orf203	14.3	-0.145	-0.485	0.195	2.55	-0.875	0.39	0.684	-5.88	ENSG00000130349
Tissue epithelial cells	3	TNFRSF8	0.377	0.0628	-0.0849	0.211	0.138	0.875	0.39	0.684	-5.88	ENSG00000120949
Tissue epithelial cells	3	CLCN2	4.91	0.158	-0.213	0.528	1.26	0.875	0.39	0.684	-5.88	ENSG00000114859
Tissue epithelial cells	3	NADK2	14.1	-0.12	-0.404	0.163	2.55	-0.875	0.39	0.684	-5.88	ENSG00000152620
Tissue epithelial cells	3	CFAP20	4.98	0.133	-0.18	0.447	1.17	0.875	0.39	0.684	-5.88	ENSG00000070761
Tissue epithelial cells	3	OLFML2B	0.0733	-0.0293	-0.0983	0.0397	0.0278	-0.875	0.39	0.684	-5.88	ENSG00000162745
Tissue epithelial cells	3	LINC00483	4.7	0.162	-0.219	0.544	1.21	0.874	0.39	0.684	-5.88	ENSG00000167117
Tissue epithelial cells	3	AC012236.1	2.85	-0.164	-0.551	0.222	0.878	-0.874	0.39	0.685	-5.88	ENSG00000259772
Tissue epithelial cells	3	SLC25A21-AS1	1.2	-0.117	-0.394	0.159	0.36	-0.874	0.39	0.685	-5.88	ENSG00000258708
Tissue epithelial cells	3	ADCY4	0.942	0.115	-0.156	0.387	0.327	0.874	0.39	0.685	-5.88	ENSG00000129467
Tissue epithelial cells	3	SLC25A39	22.8	0.234	-0.318	0.787	3.15	0.873	0.391	0.685	-5.88	ENSG00000013306
Tissue epithelial cells	3	AC046143.1	2.67	-0.172	-0.578	0.233	0.752	-0.873	0.391	0.685	-5.88	ENSG00000229334
Tissue epithelial cells	3	TIGD4	2.25	-0.116	-0.39	0.158	0.707	-0.873	0.391	0.685	-5.88	ENSG00000169989
Tissue epithelial cells	3	SCG3	0.0837	0.0386	-0.0523	0.129	0.0438	0.873	0.391	0.685	-5.88	ENSG00000104112
Tissue epithelial cells	3	AC006160.1	1.7	0.138	-0.188	0.464	0.425	0.873	0.391	0.685	-5.88	ENSG00000249502
Tissue epithelial cells	3	DNAL1	5.58	0.153	-0.207	0.512	1.31	0.873	0.391	0.685	-5.88	ENSG00000119661
Tissue epithelial cells	3	PCP4	0.502	-0.0577	-0.194	0.0783	0.213	-0.873	0.391	0.685	-5.88	ENSG00000183036
Tissue epithelial cells	3	HIST1H2BD	1.98	-0.117	-0.392	0.158	0.608	-0.873	0.391	0.685	-5.88	ENSG00000158373
Tissue epithelial cells	3	KCNN4	23	0.131	-0.178	0.441	3.34	0.872	0.391	0.685	-5.88	ENSG00000104783
Tissue epithelial cells	3	AC074237.1	0.513	-0.282	-0.945	0.382	0.316	-0.872	0.391	0.685	-5.88	ENSG00000265980
Tissue epithelial cells	3	ZBTB48	10.1	-0.107	-0.36	0.146	2.06	-0.872	0.391	0.685	-5.88	ENSG00000204859
Tissue epithelial cells	3	TSR2	2.62	0.102	-0.139	0.343	0.667	0.872	0.391	0.685	-5.88	ENSG00000158526
Tissue epithelial cells	3	TSPAN16	0.398	0.0582	-0.079	0.195	0.0902	0.872	0.391	0.685	-5.88	ENSG00000130167
Tissue epithelial cells	3	AGAP4	11.4	-0.0864	-0.29	0.117	2.25	-0.872	0.391	0.685	-5.88	ENSG00000188234
Tissue epithelial cells	3	LINC00989	0.555	0.0681	-0.0927	0.229	0.165	0.872	0.392	0.686	-5.88	ENSG00000250334
Tissue epithelial cells	3	FAM86B1	1.32	0.123	-0.168	0.414	0.563	0.872	0.392	0.686	-5.88	ENSG00000186523
Tissue epithelial cells	3	BMS1P14	6.49	0.264	-0.36	0.888	1.83	0.871	0.392	0.686	-5.88	ENSG00000276500
Tissue epithelial cells	3	EFCAB2	21.8	-0.183	-0.617	0.25	3.38	-0.871	0.392	0.686	-5.88	ENSG00000203666
Tissue epithelial cells	3	RGS22	1.72	-0.124	-0.417	0.169	0.673	-0.871	0.392	0.686	-5.88	ENSG00000132554
Tissue epithelial cells	3	CFAP299	2.61	-0.104	-0.349	0.142	0.808	-0.871	0.392	0.686	-5.88	ENSG00000197826
Tissue epithelial cells	3	MYOM2	0.586	0.079	-0.108	0.266	0.288	0.871	0.392	0.686	-5.88	ENSG00000036448
Tissue epithelial cells	3	PIP4K2B	8.46	0.162	-0.221	0.545	1.94	0.871	0.392	0.686	-5.88	ENSG00000276293
Tissue epithelial cells	3	ST6GALNAC1	25.6	0.161	-0.22	0.543	3.6	0.87	0.392	0.686	-5.88	ENSG00000070526
Tissue epithelial cells	3	CAND1	38.9	0.14	-0.191	0.471	4.06	0.87	0.392	0.686	-5.88	ENSG00000111530
Tissue epithelial cells	3	ARFRP1	14.4	0.193	-0.263	0.648	2.55	0.87	0.392	0.686	-5.88	ENSG00000101246
Tissue epithelial cells	3	HOXD9	2.6	0.252	-0.344	0.847	0.692	0.87	0.392	0.686	-5.88	ENSG00000128709
Tissue epithelial cells	3	SLC12A9-AS1	2.24	-0.13	-0.438	0.178	0.767	-0.87	0.392	0.686	-5.88	ENSG00000236305
Tissue epithelial cells	3	AXIN1	20.6	0.137	-0.187	0.46	3.06	0.87	0.392	0.686	-5.88	ENSG00000103126
Tissue epithelial cells	3	AC097512.1	0.0523	-0.0372	-0.125	0.0508	0.0282	-0.87	0.392	0.686	-5.88	ENSG00000248837
Tissue epithelial cells	3	CDC5L	21	0.115	-0.157	0.387	3.03	0.869	0.393	0.687	-5.88	ENSG00000096401
Tissue epithelial cells	3	PRPSAP1	22.8	0.116	-0.159	0.391	3.16	0.869	0.393	0.687	-5.88	ENSG00000161542
Tissue epithelial cells	3	NDUFS5	8.23	0.148	-0.203	0.499	1.81	0.869	0.393	0.687	-5.88	ENSG00000168653
Tissue epithelial cells	3	RFXANK	6.49	0.194	-0.265	0.652	1.52	0.869	0.393	0.687	-5.88	ENSG00000064490
Tissue epithelial cells	3	PAN2	20.4	0.12	-0.164	0.403	3.08	0.869	0.393	0.687	-5.88	ENSG00000135473
Tissue epithelial cells	3	RGS3	47.2	0.114	-0.156	0.384	4.68	0.869	0.393	0.687	-5.88	ENSG00000138835
Tissue epithelial cells	3	AL137145.2	1.25	0.095	-0.13	0.32	0.327	0.869	0.393	0.687	-5.88	ENSG00000215244
Tissue epithelial cells	3	UBE2D4	2.5	-0.0852	-0.287	0.117	0.817	-0.869	0.393	0.687	-5.88	ENSG00000078967
Tissue epithelial cells	3	ZNF776	1.35	-0.119	-0.402	0.164	0.577	-0.868	0.393	0.687	-5.88	ENSG00000152443
Tissue epithelial cells	3	DIO3OS	1.58	-0.19	-0.64	0.26	0.658	-0.868	0.393	0.687	-5.88	ENSG00000258498
Tissue epithelial cells	3	TK1	21.1	-0.114	-0.383	0.156	3.12	-0.868	0.393	0.687	-5.89	ENSG00000167900
Tissue epithelial cells	3	IRF4	0.188	0.0451	-0.0618	0.152	0.0681	0.868	0.393	0.687	-5.89	ENSG00000137265
Tissue epithelial cells	3	ZNF227	4.71	-0.12	-0.403	0.164	1.31	-0.868	0.394	0.687	-5.89	ENSG00000131115
Tissue epithelial cells	3	AL359710.1	2.08	0.145	-0.199	0.49	0.576	0.867	0.394	0.688	-5.89	ENSG00000237461
Tissue epithelial cells	3	LMCD1	4.1	-0.142	-0.48	0.195	1.24	-0.867	0.394	0.688	-5.89	ENSG00000071282
Tissue epithelial cells	3	DTHD1	0.0837	0.0215	-0.0295	0.0725	0.00992	0.867	0.394	0.688	-5.89	ENSG00000197057
Tissue epithelial cells	3	BCL2L1	16	0.105	-0.144	0.353	2.66	0.867	0.394	0.688	-5.89	ENSG00000171552
Tissue epithelial cells	3	TROAP	31.5	0.166	-0.228	0.56	4.15	0.867	0.394	0.688	-5.89	ENSG00000135451
Tissue epithelial cells	3	AL645933.2	0.565	0.0656	-0.0901	0.221	0.199	0.867	0.394	0.688	-5.89	ENSG00000272221
Tissue epithelial cells	3	AP3M2	20.6	0.103	-0.141	0.348	2.99	0.867	0.394	0.688	-5.89	ENSG00000070718
Tissue epithelial cells	3	STAG1	74.7	-0.0847	-0.286	0.116	6.26	-0.867	0.394	0.688	-5.89	ENSG00000118007
Tissue epithelial cells	3	AC114760.2	0.178	0.0358	-0.0491	0.121	0.0457	0.867	0.394	0.688	-5.89	ENSG00000272211
Tissue epithelial cells	3	UAP1L1	2.11	-0.169	-0.57	0.232	0.83	-0.866	0.394	0.688	-5.89	ENSG00000197355
Tissue epithelial cells	3	CIAO1	24.4	0.121	-0.167	0.409	3.25	0.866	0.394	0.688	-5.89	ENSG00000144021
Tissue epithelial cells	3	DDX24	28	0.139	-0.191	0.47	3.52	0.866	0.394	0.688	-5.89	ENSG00000089737
Tissue epithelial cells	3	MRPL57	13.6	0.178	-0.244	0.599	2.2	0.866	0.395	0.688	-5.89	ENSG00000173141
Tissue epithelial cells	3	RBM41	32.4	-0.111	-0.375	0.153	3.83	-0.866	0.395	0.688	-5.89	ENSG00000089682
Tissue epithelial cells	3	SMC6	43.4	0.154	-0.212	0.52	4.38	0.866	0.395	0.688	-5.89	ENSG00000163029
Tissue epithelial cells	3	PPP1R12C	12.9	0.225	-0.309	0.759	2.54	0.866	0.395	0.688	-5.89	ENSG00000125503
Tissue epithelial cells	3	RDH10	7.54	0.124	-0.171	0.42	1.71	0.866	0.395	0.688	-5.89	ENSG00000121039
Tissue epithelial cells	3	AC022762.2	3.14	-0.133	-0.449	0.183	0.871	-0.865	0.395	0.689	-5.89	ENSG00000267940
Tissue epithelial cells	3	TMEM45A	0.314	0.0899	-0.124	0.303	0.184	0.865	0.395	0.689	-5.89	ENSG00000181458
Tissue epithelial cells	3	SHISAL2A	0.283	-0.0684	-0.231	0.0943	0.13	-0.865	0.395	0.689	-5.89	ENSG00000182183
Tissue epithelial cells	3	AC013470.2	1.72	0.101	-0.139	0.342	0.522	0.865	0.395	0.689	-5.89	ENSG00000226690
Tissue epithelial cells	3	SYK	48.8	0.0683	-0.0941	0.231	4.65	0.865	0.395	0.689	-5.89	ENSG00000165025
Tissue epithelial cells	3	KDM4D	1.86	0.132	-0.182	0.446	0.643	0.865	0.395	0.689	-5.89	ENSG00000186280
Tissue epithelial cells	3	KBTBD3	2.98	-0.144	-0.487	0.199	0.825	-0.865	0.395	0.689	-5.89	ENSG00000182359
Tissue epithelial cells	3	CNTN2	0.0837	-0.029	-0.098	0.04	0.0301	-0.865	0.395	0.689	-5.89	ENSG00000184144
Tissue epithelial cells	3	KIAA0513	6.36	-0.174	-0.587	0.239	1.65	-0.865	0.395	0.689	-5.89	ENSG00000135709
Tissue epithelial cells	3	DGKH	67.1	0.12	-0.165	0.405	5.89	0.865	0.395	0.689	-5.89	ENSG00000102780
Tissue epithelial cells	3	LPP-AS2	1.04	0.0862	-0.119	0.291	0.294	0.865	0.395	0.689	-5.89	ENSG00000270959
Tissue epithelial cells	3	CCNT2-AS1	4.1	0.148	-0.204	0.499	1.14	0.864	0.395	0.689	-5.89	ENSG00000224043
Tissue epithelial cells	3	ARHGAP17	39.1	0.0762	-0.105	0.258	4.18	0.864	0.395	0.689	-5.89	ENSG00000140750
Tissue epithelial cells	3	MPHOSPH8	41.1	-0.141	-0.476	0.194	4.37	-0.864	0.395	0.689	-5.89	ENSG00000196199
Tissue epithelial cells	3	AL157786.1	4.24	0.21	-0.29	0.71	0.914	0.864	0.396	0.689	-5.89	ENSG00000232934
Tissue epithelial cells	3	AURKAIP1	8.55	0.215	-0.297	0.728	1.95	0.864	0.396	0.689	-5.89	ENSG00000175756
Tissue epithelial cells	3	KHNYN	8.58	-0.0824	-0.279	0.114	1.88	-0.864	0.396	0.689	-5.89	ENSG00000100441
Tissue epithelial cells	3	VGLL4	46.9	0.0811	-0.112	0.274	4.59	0.864	0.396	0.689	-5.89	ENSG00000144560
Tissue epithelial cells	3	GTF3A	7.95	0.128	-0.176	0.432	1.79	0.864	0.396	0.689	-5.89	ENSG00000122034
Tissue epithelial cells	3	AL158071.3	0.0419	0.0247	-0.0341	0.0835	0.0114	0.863	0.396	0.689	-5.89	ENSG00000230537
Tissue epithelial cells	3	CACNG4	0.293	0.0442	-0.0611	0.15	0.0851	0.863	0.396	0.689	-5.89	ENSG00000075461
Tissue epithelial cells	3	LINC01609	0.921	-0.143	-0.485	0.198	0.424	-0.863	0.396	0.689	-5.89	ENSG00000253103
Tissue epithelial cells	3	CEP128	51	0.133	-0.184	0.449	4.91	0.863	0.396	0.689	-5.89	ENSG00000100629
Tissue epithelial cells	3	NLGN3	0.377	0.0621	-0.0859	0.21	0.169	0.863	0.396	0.689	-5.89	ENSG00000196338
Tissue epithelial cells	3	MAB21L3	0.91	-0.0878	-0.297	0.122	0.318	-0.863	0.396	0.689	-5.89	ENSG00000173212
Tissue epithelial cells	3	AC016876.1	1.35	0.0969	-0.134	0.328	0.467	0.863	0.396	0.689	-5.89	ENSG00000233223
Tissue epithelial cells	3	KCTD3	29.6	-0.1	-0.34	0.139	3.77	-0.863	0.396	0.689	-5.89	ENSG00000136636
Tissue epithelial cells	3	NRG1	14.2	0.271	-0.375	0.918	2.47	0.863	0.396	0.689	-5.89	ENSG00000157168
Tissue epithelial cells	3	GPR162	0.0209	0.0261	-0.0362	0.0884	0.012	0.862	0.397	0.689	-5.89	ENSG00000250510
Tissue epithelial cells	3	AC080038.1	0.0209	0.0261	-0.0362	0.0884	0.012	0.862	0.397	0.689	-5.89	ENSG00000274565
Tissue epithelial cells	3	PLEKHG4B	0.22	0.0583	-0.0807	0.197	0.108	0.862	0.397	0.689	-5.89	ENSG00000153404
Tissue epithelial cells	3	BCLAF1	42.3	0.105	-0.146	0.356	4.32	0.862	0.397	0.689	-5.89	ENSG00000029363
Tissue epithelial cells	3	MID2	0.806	-0.0947	-0.321	0.131	0.346	-0.862	0.397	0.69	-5.89	ENSG00000080561
Tissue epithelial cells	3	MIATNB	20.7	0.0829	-0.115	0.281	3.05	0.862	0.397	0.69	-5.89	ENSG00000244625
Tissue epithelial cells	3	TSG101	22.3	-0.087	-0.295	0.121	3.19	-0.862	0.397	0.69	-5.89	ENSG00000074319
Tissue epithelial cells	3	NCF4	0.701	0.117	-0.162	0.396	0.334	0.862	0.397	0.69	-5.89	ENSG00000100365
Tissue epithelial cells	3	LINC02202	0.0314	0.0245	-0.0341	0.0831	0.0113	0.861	0.397	0.69	-5.89	ENSG00000245812
Tissue epithelial cells	3	FGL2	0.366	0.0643	-0.0893	0.218	0.114	0.861	0.397	0.69	-5.89	ENSG00000127951
Tissue epithelial cells	3	CELSR3	1.12	0.0969	-0.135	0.328	0.446	0.861	0.397	0.69	-5.89	ENSG00000008300
Tissue epithelial cells	3	TSPAN7	1.13	-0.124	-0.422	0.173	0.41	-0.861	0.397	0.69	-5.89	ENSG00000156298
Tissue epithelial cells	3	NONO	27.3	0.131	-0.183	0.445	3.44	0.861	0.397	0.69	-5.89	ENSG00000147140
Tissue epithelial cells	3	RRAD	0.22	0.0489	-0.068	0.166	0.0857	0.861	0.397	0.69	-5.89	ENSG00000166592
Tissue epithelial cells	3	AC127024.2	1.65	0.0884	-0.123	0.3	0.648	0.861	0.397	0.69	-5.89	ENSG00000263603
Tissue epithelial cells	3	ZNF324B	2.98	0.139	-0.194	0.472	0.716	0.861	0.397	0.69	-5.89	ENSG00000249471
Tissue epithelial cells	3	PES1	11.3	0.129	-0.18	0.438	2.26	0.86	0.398	0.69	-5.89	ENSG00000100029
Tissue epithelial cells	3	DCST2	1.31	-0.12	-0.405	0.166	0.576	-0.86	0.398	0.69	-5.89	ENSG00000163354
Tissue epithelial cells	3	PSMF1	30	0.102	-0.142	0.347	3.58	0.86	0.398	0.69	-5.89	ENSG00000125818
Tissue epithelial cells	3	ADCK2	2.11	0.0944	-0.131	0.32	0.732	0.86	0.398	0.691	-5.89	ENSG00000133597
Tissue epithelial cells	3	PKIA	6.83	0.198	-0.276	0.672	1.73	0.86	0.398	0.691	-5.89	ENSG00000171033
Tissue epithelial cells	3	OSTM1	12.2	0.149	-0.207	0.504	2.14	0.86	0.398	0.691	-5.89	ENSG00000081087
Tissue epithelial cells	3	TMEM72-AS1	7.14	-0.176	-0.596	0.245	1.69	-0.859	0.398	0.691	-5.89	ENSG00000224812
Tissue epithelial cells	3	EXOSC4	3.14	0.131	-0.182	0.443	0.722	0.859	0.398	0.691	-5.89	ENSG00000178896
Tissue epithelial cells	3	EBF1	11.7	0.275	-0.383	0.934	2.09	0.859	0.398	0.691	-5.89	ENSG00000164330
Tissue epithelial cells	3	AP006621.1	1.76	0.112	-0.156	0.38	0.443	0.859	0.398	0.691	-5.89	ENSG00000255108
Tissue epithelial cells	3	TUSC2	2.77	0.147	-0.204	0.498	0.693	0.859	0.398	0.691	-5.89	ENSG00000114383
Tissue epithelial cells	3	AC005476.2	2.93	-0.108	-0.367	0.151	0.971	-0.859	0.398	0.691	-5.89	ENSG00000259146
Tissue epithelial cells	3	NEDD1	21.3	0.157	-0.219	0.533	2.92	0.859	0.398	0.691	-5.89	ENSG00000139350
Tissue epithelial cells	3	GRIN1	0.555	0.106	-0.148	0.36	0.262	0.859	0.398	0.691	-5.89	ENSG00000176884
Tissue epithelial cells	3	AC009630.1	2.03	0.139	-0.194	0.471	0.61	0.859	0.398	0.691	-5.89	ENSG00000253133
Tissue epithelial cells	3	LINC01842	2.44	0.169	-0.235	0.572	0.653	0.859	0.398	0.691	-5.89	ENSG00000267147
Tissue epithelial cells	3	PLEKHH2	1.58	0.149	-0.208	0.505	0.482	0.858	0.399	0.691	-5.89	ENSG00000152527
Tissue epithelial cells	3	SMAP2	13.4	0.125	-0.175	0.425	2.32	0.858	0.399	0.692	-5.89	ENSG00000084070
Tissue epithelial cells	3	RAD54B	20.8	0.148	-0.207	0.503	2.82	0.858	0.399	0.692	-5.89	ENSG00000197275
Tissue epithelial cells	3	COL19A1	0.837	0.0981	-0.137	0.334	0.333	0.858	0.399	0.692	-5.89	ENSG00000082293
Tissue epithelial cells	3	NGLY1	37.2	-0.125	-0.426	0.175	4.11	-0.858	0.399	0.692	-5.89	ENSG00000151092
Tissue epithelial cells	3	AP002370.2	0.147	0.0311	-0.0435	0.106	0.0277	0.857	0.399	0.692	-5.89	ENSG00000255311
Tissue epithelial cells	3	PRSS48	1.59	0.141	-0.197	0.478	0.298	0.857	0.399	0.692	-5.89	ENSG00000189099
Tissue epithelial cells	3	AP002754.1	0.0628	0.0349	-0.0489	0.119	0.0344	0.857	0.399	0.692	-5.89	ENSG00000250230
Tissue epithelial cells	3	NUDT3	2.75	0.122	-0.171	0.415	0.863	0.857	0.399	0.692	-5.89	ENSG00000272325
Tissue epithelial cells	3	AC009275.1	0.199	0.0277	-0.0388	0.0943	0.0363	0.857	0.4	0.692	-5.89	ENSG00000273297
Tissue epithelial cells	3	HIVEP3	16.9	0.229	-0.32	0.778	2.88	0.857	0.4	0.692	-5.89	ENSG00000127124
Tissue epithelial cells	3	RUSC2	3.78	-0.177	-0.603	0.248	1.16	-0.857	0.4	0.692	-5.89	ENSG00000198853
Tissue epithelial cells	3	MOB1A	11.2	-0.126	-0.427	0.176	2.1	-0.856	0.4	0.692	-5.89	ENSG00000114978
Tissue epithelial cells	3	COX18	6.59	0.146	-0.205	0.496	1.52	0.856	0.4	0.692	-5.89	ENSG00000163626
Tissue epithelial cells	3	VPS51	26.9	0.114	-0.16	0.389	3.45	0.856	0.4	0.692	-5.89	ENSG00000149823
Tissue epithelial cells	3	AC020915.3	2.91	-0.0919	-0.313	0.129	1	-0.856	0.4	0.692	-5.9	ENSG00000268516
Tissue epithelial cells	3	TLK1	57.7	0.096	-0.135	0.327	5.1	0.856	0.4	0.692	-5.9	ENSG00000198586
Tissue epithelial cells	3	SLC16A12	0.178	0.0356	-0.05	0.121	0.0375	0.856	0.4	0.693	-5.9	ENSG00000152779
Tissue epithelial cells	3	HSPD1	46.1	0.123	-0.173	0.42	4.57	0.855	0.4	0.693	-5.9	ENSG00000144381
Tissue epithelial cells	3	TRIM28	18.3	-0.211	-0.717	0.296	3.09	-0.855	0.4	0.693	-5.9	ENSG00000130726
Tissue epithelial cells	3	AP003063.1	0.565	-0.0916	-0.312	0.129	0.27	-0.855	0.4	0.693	-5.9	ENSG00000254968
Tissue epithelial cells	3	RIC8B	32.5	0.104	-0.146	0.353	3.75	0.855	0.4	0.693	-5.9	ENSG00000111785
Tissue epithelial cells	3	UBXN6	4.12	0.119	-0.167	0.405	1.28	0.855	0.4	0.693	-5.9	ENSG00000167671
Tissue epithelial cells	3	SEMA4G	25.7	-0.105	-0.359	0.148	3.51	-0.855	0.4	0.693	-5.9	ENSG00000095539
Tissue epithelial cells	3	NLK	35.4	0.121	-0.171	0.413	4.06	0.855	0.401	0.693	-5.9	ENSG00000087095
Tissue epithelial cells	3	SCOC-AS1	5.22	-0.175	-0.595	0.246	1.36	-0.855	0.401	0.693	-5.9	ENSG00000196951
Tissue epithelial cells	3	PNLDC1	0.492	0.0467	-0.0657	0.159	0.0836	0.855	0.401	0.693	-5.9	ENSG00000146453
Tissue epithelial cells	3	OTUD5	10.8	-0.163	-0.554	0.229	2.34	-0.855	0.401	0.693	-5.9	ENSG00000068308
Tissue epithelial cells	3	ITGA7	1.17	-0.0954	-0.325	0.134	0.426	-0.855	0.401	0.693	-5.9	ENSG00000135424
Tissue epithelial cells	3	DDO	1.92	0.139	-0.196	0.474	0.593	0.855	0.401	0.693	-5.9	ENSG00000203797
Tissue epithelial cells	3	ATP9A	32.6	-0.113	-0.385	0.159	3.88	-0.854	0.401	0.693	-5.9	ENSG00000054793
Tissue epithelial cells	3	AC008456.1	3.79	0.185	-0.26	0.63	0.723	0.854	0.401	0.693	-5.9	ENSG00000253687
Tissue epithelial cells	3	TNFRSF4	0.115	0.0269	-0.0379	0.0918	0.032	0.854	0.401	0.693	-5.9	ENSG00000186827
Tissue epithelial cells	3	MTERF3	13	0.134	-0.189	0.458	2.35	0.854	0.401	0.693	-5.9	ENSG00000156469
Tissue epithelial cells	3	PAX3	0.251	0.0467	-0.0658	0.159	0.0512	0.854	0.401	0.693	-5.9	ENSG00000135903
Tissue epithelial cells	3	AL596220.1	1.43	-0.0991	-0.338	0.14	0.529	-0.854	0.401	0.693	-5.9	ENSG00000229739
Tissue epithelial cells	3	TACO1	4.53	0.112	-0.158	0.381	1.25	0.854	0.401	0.693	-5.9	ENSG00000136463
Tissue epithelial cells	3	ALDH3A2	21	0.107	-0.15	0.364	3.11	0.853	0.401	0.693	-5.9	ENSG00000072210
Tissue epithelial cells	3	TCP1	18.6	0.12	-0.169	0.408	2.8	0.853	0.401	0.693	-5.9	ENSG00000120438
Tissue epithelial cells	3	CNPPD1	7.42	-0.112	-0.383	0.159	1.64	-0.853	0.402	0.694	-5.9	ENSG00000115649
Tissue epithelial cells	3	MKS1	6.7	-0.113	-0.385	0.159	1.52	-0.853	0.402	0.694	-5.9	ENSG00000011143
Tissue epithelial cells	3	ERICH1	39.2	-0.0938	-0.32	0.132	4.25	-0.853	0.402	0.694	-5.9	ENSG00000104714
Tissue epithelial cells	3	CYTH4	0.157	0.0542	-0.0766	0.185	0.101	0.853	0.402	0.694	-5.9	ENSG00000100055
Tissue epithelial cells	3	FZD6	16.2	-0.141	-0.48	0.199	2.75	-0.853	0.402	0.694	-5.9	ENSG00000164930
Tissue epithelial cells	3	PNMA1	0.251	0.0304	-0.0429	0.104	0.0471	0.853	0.402	0.694	-5.9	ENSG00000176903
Tissue epithelial cells	3	ITIH6	0.167	0.0412	-0.0582	0.141	0.0615	0.853	0.402	0.694	-5.9	ENSG00000102313
Tissue epithelial cells	3	LINC00893	2.32	-0.131	-0.447	0.185	0.898	-0.852	0.402	0.694	-5.9	ENSG00000241769
Tissue epithelial cells	3	XKR7	0.136	0.0488	-0.0689	0.166	0.059	0.852	0.402	0.694	-5.9	ENSG00000260903
Tissue epithelial cells	3	AC011444.1	2.55	-0.121	-0.413	0.171	0.87	-0.852	0.402	0.694	-5.9	ENSG00000266983
Tissue epithelial cells	3	SLA	0.293	0.0373	-0.0528	0.127	0.0664	0.852	0.402	0.694	-5.9	ENSG00000155926
Tissue epithelial cells	3	IL18BP	3.53	0.152	-0.215	0.518	0.946	0.852	0.402	0.694	-5.9	ENSG00000137496
Tissue epithelial cells	3	UBE2Z	15.2	0.104	-0.147	0.355	2.64	0.852	0.402	0.694	-5.9	ENSG00000159202
Tissue epithelial cells	3	SLC16A7	2.08	0.153	-0.217	0.524	0.666	0.852	0.402	0.694	-5.9	ENSG00000118596
Tissue epithelial cells	3	FSTL1	1.35	0.137	-0.194	0.467	0.426	0.852	0.402	0.694	-5.9	ENSG00000163430
Tissue epithelial cells	3	INPP5B	20.5	-0.115	-0.391	0.162	3.07	-0.852	0.402	0.694	-5.9	ENSG00000204084
Tissue epithelial cells	3	APP	73.3	0.099	-0.14	0.338	6.27	0.852	0.402	0.694	-5.9	ENSG00000142192
Tissue epithelial cells	3	AC008764.6	1.26	-0.11	-0.376	0.156	0.39	-0.851	0.402	0.694	-5.9	ENSG00000269399
Tissue epithelial cells	3	RPS6KA4	11.4	0.233	-0.329	0.795	2.29	0.851	0.402	0.694	-5.9	ENSG00000162302
Tissue epithelial cells	3	AC126768.2	0.0628	-0.0316	-0.108	0.0448	0.0213	-0.851	0.402	0.694	-5.9	ENSG00000248994
Tissue epithelial cells	3	NDNF	3.58	-0.178	-0.609	0.253	1.01	-0.851	0.403	0.694	-5.9	ENSG00000173376
Tissue epithelial cells	3	TCEA2	0.408	-0.0926	-0.317	0.131	0.266	-0.851	0.403	0.694	-5.9	ENSG00000171703
Tissue epithelial cells	3	TMPRSS13	0.408	-0.0757	-0.259	0.107	0.149	-0.851	0.403	0.694	-5.9	ENSG00000137747
Tissue epithelial cells	3	PPP1R9B	2.37	0.143	-0.203	0.489	0.81	0.851	0.403	0.694	-5.9	ENSG00000108819
Tissue epithelial cells	3	MIOS	21.8	0.122	-0.173	0.417	3.08	0.851	0.403	0.694	-5.9	ENSG00000164654
Tissue epithelial cells	3	AC145285.6	0.764	-0.0773	-0.264	0.11	0.314	-0.851	0.403	0.694	-5.9	ENSG00000275807
Tissue epithelial cells	3	UBXN2B	15.3	0.126	-0.179	0.43	2.49	0.85	0.403	0.694	-5.9	ENSG00000215114
Tissue epithelial cells	3	MFSD8	22.3	0.133	-0.189	0.455	3.05	0.85	0.403	0.694	-5.9	ENSG00000164073
Tissue epithelial cells	3	GLB1L2	11	-0.13	-0.444	0.184	2.45	-0.85	0.403	0.694	-5.9	ENSG00000149328
Tissue epithelial cells	3	AC004982.1	0.649	-0.121	-0.413	0.172	0.363	-0.85	0.403	0.694	-5.9	ENSG00000272732
Tissue epithelial cells	3	Z97056.1	0.889	0.0799	-0.113	0.273	0.126	0.85	0.403	0.694	-5.9	ENSG00000228620
Tissue epithelial cells	3	TAZ	19.1	-0.141	-0.483	0.201	3.02	-0.85	0.403	0.694	-5.9	ENSG00000102125
Tissue epithelial cells	3	FLT4	0.0733	-0.0294	-0.101	0.0418	0.0284	-0.85	0.403	0.694	-5.9	ENSG00000037280
Tissue epithelial cells	3	DBNL	9.7	0.147	-0.209	0.503	1.99	0.85	0.403	0.694	-5.9	ENSG00000136279
Tissue epithelial cells	3	AL138760.1	0.366	0.0752	-0.107	0.257	0.135	0.85	0.403	0.694	-5.9	ENSG00000235939
Tissue epithelial cells	3	AC092115.3	1.04	0.0977	-0.139	0.334	0.377	0.85	0.403	0.694	-5.9	ENSG00000262136
Tissue epithelial cells	3	GNAI1	11.3	-0.258	-0.883	0.367	2.36	-0.85	0.403	0.694	-5.9	ENSG00000127955
Tissue epithelial cells	3	CYP46A1	0.324	0.0528	-0.0751	0.181	0.131	0.849	0.404	0.694	-5.9	ENSG00000036530
Tissue epithelial cells	3	PIGL	36.3	0.107	-0.153	0.368	4.11	0.849	0.404	0.694	-5.9	ENSG00000108474
Tissue epithelial cells	3	B4GALT1-AS1	0.23	-0.106	-0.363	0.151	0.163	-0.849	0.404	0.694	-5.9	ENSG00000233554
Tissue epithelial cells	3	RPL39L	3.24	0.137	-0.195	0.47	0.713	0.849	0.404	0.694	-5.9	ENSG00000163923
Tissue epithelial cells	3	ZNF382	0.303	-0.0575	-0.197	0.0819	0.128	-0.849	0.404	0.695	-5.9	ENSG00000161298
Tissue epithelial cells	3	NUP85	27.6	0.0861	-0.123	0.295	3.51	0.848	0.404	0.695	-5.9	ENSG00000125450
Tissue epithelial cells	3	SMAD4	13.8	-0.142	-0.485	0.202	2.56	-0.848	0.404	0.695	-5.9	ENSG00000141646
Tissue epithelial cells	3	FAM27C	1.45	-0.107	-0.367	0.153	0.51	-0.848	0.404	0.695	-5.9	ENSG00000154537
Tissue epithelial cells	3	FES	1.1	-0.0859	-0.294	0.122	0.462	-0.848	0.404	0.695	-5.9	ENSG00000182511
Tissue epithelial cells	3	AL031665.2	0.565	-0.0813	-0.279	0.116	0.186	-0.848	0.404	0.695	-5.9	ENSG00000276026
Tissue epithelial cells	3	TELO2	20.4	0.154	-0.22	0.528	3.07	0.848	0.404	0.695	-5.9	ENSG00000100726
Tissue epithelial cells	3	PI4K2A	0.973	-0.0767	-0.263	0.109	0.37	-0.848	0.404	0.695	-5.9	ENSG00000155252
Tissue epithelial cells	3	LINC01570	0.398	0.0542	-0.0772	0.186	0.0904	0.848	0.404	0.695	-5.9	ENSG00000260338
Tissue epithelial cells	3	FAM72A	0.795	0.0689	-0.0982	0.236	0.255	0.848	0.404	0.695	-5.9	ENSG00000196550
Tissue epithelial cells	3	TNIP2	6.91	0.139	-0.198	0.475	1.62	0.847	0.405	0.696	-5.9	ENSG00000168884
Tissue epithelial cells	3	CCDC17	1.95	-0.124	-0.424	0.177	0.713	-0.847	0.405	0.696	-5.9	ENSG00000159588
Tissue epithelial cells	3	LRP6	30.1	-0.0881	-0.302	0.126	3.81	-0.847	0.405	0.696	-5.9	ENSG00000070018
Tissue epithelial cells	3	TAF6L	3.99	0.162	-0.231	0.554	1.17	0.847	0.405	0.696	-5.9	ENSG00000162227
Tissue epithelial cells	3	CRYBB2	1.6	-0.124	-0.425	0.177	0.504	-0.847	0.405	0.696	-5.9	ENSG00000244752
Tissue epithelial cells	3	ZNF442	2.21	-0.124	-0.424	0.177	0.701	-0.846	0.405	0.696	-5.9	ENSG00000198342
Tissue epithelial cells	3	BOLA3-AS1	0.209	0.0345	-0.0493	0.118	0.0464	0.846	0.405	0.696	-5.9	ENSG00000225439
Tissue epithelial cells	3	TEX9	16.5	0.146	-0.209	0.501	2.63	0.846	0.405	0.696	-5.9	ENSG00000151575
Tissue epithelial cells	3	ACAA1	20.8	0.151	-0.215	0.517	2.99	0.846	0.405	0.696	-5.9	ENSG00000060971
Tissue epithelial cells	3	LAMP2	8.43	-0.173	-0.595	0.248	1.67	-0.846	0.405	0.696	-5.9	ENSG00000005893
Tissue epithelial cells	3	LMNB2	14.9	0.141	-0.201	0.483	2.59	0.846	0.405	0.696	-5.9	ENSG00000176619
Tissue epithelial cells	3	HSCB	12.1	0.11	-0.157	0.376	2.22	0.846	0.405	0.696	-5.9	ENSG00000100209
Tissue epithelial cells	3	NUCB2	88.5	-0.345	-1.18	0.494	7.04	-0.845	0.406	0.696	-5.9	ENSG00000070081
Tissue epithelial cells	3	SEMA7A	0.136	0.0264	-0.0378	0.0906	0.0315	0.845	0.406	0.696	-5.9	ENSG00000138623
Tissue epithelial cells	3	SLC38A7	5.57	0.186	-0.266	0.638	1.31	0.845	0.406	0.696	-5.9	ENSG00000103042
Tissue epithelial cells	3	PMS2	12	-0.115	-0.395	0.165	2.43	-0.845	0.406	0.696	-5.9	ENSG00000122512
Tissue epithelial cells	3	LIPH	30.3	0.116	-0.166	0.399	3.69	0.845	0.406	0.697	-5.9	ENSG00000163898
Tissue epithelial cells	3	RARG	2.55	-0.175	-0.603	0.252	1.02	-0.845	0.406	0.697	-5.9	ENSG00000172819
Tissue epithelial cells	3	ZNF483	1.18	0.105	-0.151	0.361	0.421	0.845	0.406	0.697	-5.9	ENSG00000173258
Tissue epithelial cells	3	EHD2	0.167	0.0319	-0.0457	0.109	0.0446	0.844	0.406	0.697	-5.9	ENSG00000024422
Tissue epithelial cells	3	ZNF507	25.7	0.0987	-0.142	0.339	3.42	0.844	0.406	0.697	-5.9	ENSG00000168813
Tissue epithelial cells	3	AC096564.1	9.51	-0.197	-0.678	0.283	2.06	-0.844	0.406	0.697	-5.9	ENSG00000245293
Tissue epithelial cells	3	PLSCR4	21.6	-0.187	-0.642	0.269	3.12	-0.844	0.406	0.697	-5.91	ENSG00000114698
Tissue epithelial cells	3	AL160313.1	1.48	-0.0934	-0.321	0.134	0.477	-0.844	0.406	0.697	-5.91	ENSG00000247970
Tissue epithelial cells	3	RAMP1	0.565	-0.108	-0.372	0.156	0.278	-0.844	0.407	0.697	-5.91	ENSG00000132329
Tissue epithelial cells	3	TNFAIP6	0.157	-0.0664	-0.228	0.0955	0.0999	-0.844	0.407	0.697	-5.91	ENSG00000123610
Tissue epithelial cells	3	MAN1A1	18.9	-0.198	-0.68	0.285	3.05	-0.844	0.407	0.697	-5.91	ENSG00000111885
Tissue epithelial cells	3	DTD1	1.29	-0.0932	-0.321	0.134	0.427	-0.844	0.407	0.697	-5.91	ENSG00000125821
Tissue epithelial cells	3	SAXO2	2.01	0.136	-0.195	0.466	0.592	0.844	0.407	0.697	-5.91	ENSG00000188659
Tissue epithelial cells	3	ABCA7	9.07	0.251	-0.362	0.865	1.9	0.844	0.407	0.697	-5.91	ENSG00000064687
Tissue epithelial cells	3	PPP6R2	47.2	0.129	-0.186	0.445	4.57	0.844	0.407	0.697	-5.91	ENSG00000100239
Tissue epithelial cells	3	H2AFY2	11.7	-0.141	-0.485	0.203	2.43	-0.843	0.407	0.697	-5.91	ENSG00000099284
Tissue epithelial cells	3	PCBD2	38.8	-0.111	-0.381	0.159	4.34	-0.843	0.407	0.697	-5.91	ENSG00000132570
Tissue epithelial cells	3	C5orf17	97.2	-0.508	-1.75	0.732	12	-0.843	0.407	0.698	-5.91	ENSG00000248874
Tissue epithelial cells	3	SYCP3	2.17	0.136	-0.197	0.47	0.586	0.843	0.407	0.698	-5.91	ENSG00000139351
Tissue epithelial cells	3	BRAF	48.9	-0.102	-0.352	0.148	4.83	-0.842	0.407	0.698	-5.91	ENSG00000157764
Tissue epithelial cells	3	AC108860.2	3.6	-0.17	-0.585	0.245	0.955	-0.842	0.407	0.698	-5.91	ENSG00000261437
Tissue epithelial cells	3	ITPA	16.4	0.12	-0.174	0.414	2.78	0.842	0.408	0.698	-5.91	ENSG00000125877
Tissue epithelial cells	3	UBALD1	3.61	-0.163	-0.562	0.236	1.21	-0.842	0.408	0.698	-5.91	ENSG00000153443
Tissue epithelial cells	3	REM2	0.869	0.0823	-0.119	0.284	0.315	0.841	0.408	0.699	-5.91	ENSG00000139890
Tissue epithelial cells	3	LPA	0.209	0.0558	-0.0807	0.192	0.112	0.841	0.408	0.699	-5.91	ENSG00000198670
Tissue epithelial cells	3	CHL1	0.565	0.12	-0.174	0.414	0.311	0.841	0.408	0.699	-5.91	ENSG00000134121
Tissue epithelial cells	3	LUZP2	1.35	-0.121	-0.419	0.176	0.523	-0.841	0.408	0.699	-5.91	ENSG00000187398
Tissue epithelial cells	3	FHAD1	1.89	0.123	-0.178	0.423	0.583	0.841	0.408	0.699	-5.91	ENSG00000142621
Tissue epithelial cells	3	CDC20B	3.85	-0.257	-0.885	0.372	1.19	-0.84	0.408	0.699	-5.91	ENSG00000164287
Tissue epithelial cells	3	NOX4	0.377	0.0513	-0.0743	0.177	0.117	0.84	0.408	0.699	-5.91	ENSG00000086991
Tissue epithelial cells	3	NMU	1.23	-0.168	-0.58	0.244	0.552	-0.84	0.408	0.699	-5.91	ENSG00000109255
Tissue epithelial cells	3	OAZ3	0.356	-0.0664	-0.229	0.0962	0.14	-0.84	0.409	0.699	-5.91	ENSG00000143450
Tissue epithelial cells	3	ZNF331	6.94	-0.173	-0.597	0.251	1.7	-0.84	0.409	0.699	-5.91	ENSG00000130844
Tissue epithelial cells	3	DNAJC11	40	0.105	-0.152	0.361	4.16	0.84	0.409	0.699	-5.91	ENSG00000007923
Tissue epithelial cells	3	TOPBP1	42.5	-0.102	-0.35	0.147	4.41	-0.84	0.409	0.699	-5.91	ENSG00000163781
Tissue epithelial cells	3	IL37	0.199	0.0552	-0.0801	0.19	0.103	0.84	0.409	0.699	-5.91	ENSG00000125571
Tissue epithelial cells	3	TMEM107	8.37	0.161	-0.234	0.557	1.65	0.84	0.409	0.699	-5.91	ENSG00000179029
Tissue epithelial cells	3	DIP2C	41.6	-0.0946	-0.326	0.137	4.53	-0.839	0.409	0.699	-5.91	ENSG00000151240
Tissue epithelial cells	3	EDRF1	29.6	0.0855	-0.124	0.295	3.61	0.839	0.409	0.7	-5.91	ENSG00000107938
Tissue epithelial cells	3	CD93	0.0628	0.0202	-0.0293	0.0698	0.00933	0.839	0.409	0.7	-5.91	ENSG00000125810
Tissue epithelial cells	3	NUCB1	11	0.162	-0.235	0.559	2.06	0.839	0.409	0.7	-5.91	ENSG00000104805
Tissue epithelial cells	3	DMRT2	1.9	-0.135	-0.467	0.196	0.672	-0.839	0.409	0.7	-5.91	ENSG00000173253
Tissue epithelial cells	3	SSBP1	19.3	0.141	-0.205	0.488	2.73	0.839	0.409	0.7	-5.91	ENSG00000106028
Tissue epithelial cells	3	AC012613.1	0.0209	-0.0572	-0.198	0.0831	0.0351	-0.839	0.409	0.7	-5.91	ENSG00000248647
Tissue epithelial cells	3	CMC2	28.9	0.14	-0.203	0.483	3.5	0.839	0.409	0.7	-5.91	ENSG00000103121
Tissue epithelial cells	3	C8orf37-AS1	3.55	-0.15	-0.518	0.218	1.11	-0.839	0.409	0.7	-5.91	ENSG00000253773
Tissue epithelial cells	3	SLC39A12	0.481	-0.0706	-0.244	0.103	0.191	-0.838	0.41	0.7	-5.91	ENSG00000148482
Tissue epithelial cells	3	ERLIN1	23	0.129	-0.188	0.447	3.08	0.838	0.41	0.7	-5.91	ENSG00000107566
Tissue epithelial cells	3	C19orf70	9.04	-0.108	-0.371	0.156	1.92	-0.838	0.41	0.7	-5.91	ENSG00000174917
Tissue epithelial cells	3	AOC1	4.92	-0.147	-0.507	0.213	1.29	-0.838	0.41	0.7	-5.91	ENSG00000002726
Tissue epithelial cells	3	FAHD1	9.68	-0.146	-0.503	0.212	1.98	-0.838	0.41	0.7	-5.91	ENSG00000180185
Tissue epithelial cells	3	NME4	2.31	-0.129	-0.446	0.188	0.841	-0.838	0.41	0.7	-5.91	ENSG00000103202
Tissue epithelial cells	3	MYO1H	0.816	0.0696	-0.101	0.241	0.239	0.837	0.41	0.7	-5.91	ENSG00000174527
Tissue epithelial cells	3	CTDP1	11.5	0.119	-0.174	0.413	2.32	0.837	0.41	0.7	-5.91	ENSG00000060069
Tissue epithelial cells	3	CDC40	18	0.145	-0.211	0.501	2.64	0.837	0.41	0.7	-5.91	ENSG00000168438
Tissue epithelial cells	3	TAF11	20.3	-0.0919	-0.318	0.134	3	-0.837	0.41	0.7	-5.91	ENSG00000064995
Tissue epithelial cells	3	RILPL2	2.21	0.154	-0.224	0.531	0.639	0.837	0.41	0.7	-5.91	ENSG00000150977
Tissue epithelial cells	3	SIVA1	13.8	0.146	-0.213	0.504	2.2	0.837	0.41	0.7	-5.91	ENSG00000184990
Tissue epithelial cells	3	ABCA4	0.105	-0.0413	-0.143	0.0603	0.0573	-0.837	0.41	0.7	-5.91	ENSG00000198691
Tissue epithelial cells	3	AC091167.6	6.3	0.173	-0.252	0.597	1.58	0.837	0.41	0.7	-5.91	ENSG00000275674
Tissue epithelial cells	3	BEND7	15.6	-0.148	-0.511	0.216	2.74	-0.837	0.41	0.7	-5.91	ENSG00000165626
Tissue epithelial cells	3	FLT1	1.55	0.123	-0.18	0.426	0.541	0.837	0.411	0.7	-5.91	ENSG00000102755
Tissue epithelial cells	3	C17orf99	0.502	-0.0881	-0.305	0.129	0.243	-0.837	0.411	0.7	-5.91	ENSG00000187997
Tissue epithelial cells	3	RANGAP1	29.1	0.194	-0.283	0.671	3.74	0.837	0.411	0.7	-5.91	ENSG00000100401
Tissue epithelial cells	3	SLC2A12	1.14	-0.139	-0.482	0.203	0.492	-0.836	0.411	0.7	-5.91	ENSG00000146411
Tissue epithelial cells	3	AC097634.3	2.16	0.114	-0.167	0.395	0.796	0.836	0.411	0.7	-5.91	ENSG00000277855
Tissue epithelial cells	3	ZNF703	3.39	-0.157	-0.542	0.229	1.17	-0.836	0.411	0.701	-5.91	ENSG00000183779
Tissue epithelial cells	3	NFATC4	2.25	-0.178	-0.617	0.26	1	-0.836	0.411	0.701	-5.91	ENSG00000100968
Tissue epithelial cells	3	CRLF1	1.44	0.114	-0.166	0.393	0.371	0.836	0.411	0.701	-5.91	ENSG00000006016
Tissue epithelial cells	3	C11orf65	4.85	-0.126	-0.436	0.184	1.35	-0.836	0.411	0.701	-5.91	ENSG00000166323
Tissue epithelial cells	3	AC136489.1	0.178	0.0313	-0.0458	0.108	0.0397	0.835	0.411	0.701	-5.91	ENSG00000229491
Tissue epithelial cells	3	TSEN34	2.54	-0.0944	-0.327	0.138	0.801	-0.835	0.411	0.701	-5.91	ENSG00000170892
Tissue epithelial cells	3	AC010719.1	1.52	0.127	-0.186	0.441	0.496	0.835	0.411	0.701	-5.91	ENSG00000270933
Tissue epithelial cells	3	SPDYE2	0.9	0.0985	-0.144	0.341	0.248	0.835	0.411	0.701	-5.91	ENSG00000205238
Tissue epithelial cells	3	NPL	1.32	0.0792	-0.116	0.275	0.447	0.835	0.411	0.701	-5.91	ENSG00000135838
Tissue epithelial cells	3	KCTD13	22.2	0.11	-0.16	0.38	3.2	0.835	0.412	0.701	-5.91	ENSG00000174943
Tissue epithelial cells	3	CIITA	80.3	0.352	-0.515	1.22	6.06	0.835	0.412	0.701	-5.91	ENSG00000179583
Tissue epithelial cells	3	EXOC4	71.4	0.136	-0.199	0.47	6.23	0.835	0.412	0.701	-5.91	ENSG00000131558
Tissue epithelial cells	3	EPHA1-AS1	0.879	0.0864	-0.127	0.3	0.273	0.835	0.412	0.701	-5.91	ENSG00000229153
Tissue epithelial cells	3	UROD	4.12	0.132	-0.194	0.459	1.23	0.835	0.412	0.701	-5.91	ENSG00000126088
Tissue epithelial cells	3	TMEM127	5.47	-0.0909	-0.315	0.133	1.36	-0.834	0.412	0.701	-5.91	ENSG00000135956
Tissue epithelial cells	3	MAZ	9.98	0.197	-0.289	0.682	1.96	0.834	0.412	0.701	-5.91	ENSG00000103495
Tissue epithelial cells	3	PSMD5	16.2	0.0982	-0.144	0.34	2.75	0.834	0.412	0.701	-5.91	ENSG00000095261
Tissue epithelial cells	3	C9orf40	6.04	0.138	-0.203	0.479	1.52	0.834	0.412	0.701	-5.91	ENSG00000135045
Tissue epithelial cells	3	ADAMTS8	0.0419	0.0204	-0.0299	0.0708	0.00943	0.834	0.412	0.701	-5.91	ENSG00000134917
Tissue epithelial cells	3	TRAPPC3L	0.0628	0.0198	-0.0291	0.0688	0.00916	0.834	0.412	0.701	-5.91	ENSG00000173626
Tissue epithelial cells	3	AC015712.1	0.136	0.0503	-0.0737	0.174	0.0673	0.834	0.412	0.701	-5.91	ENSG00000232386
Tissue epithelial cells	3	FAM192A	32.3	-0.0969	-0.336	0.142	3.83	-0.834	0.412	0.702	-5.91	ENSG00000172775
Tissue epithelial cells	3	CCNC	22.2	0.203	-0.298	0.704	2.94	0.834	0.412	0.702	-5.91	ENSG00000112237
Tissue epithelial cells	3	PPP3CB	26.8	-0.0659	-0.229	0.0968	3.53	-0.834	0.412	0.702	-5.91	ENSG00000107758
Tissue epithelial cells	3	BAZ1B	38.7	0.0892	-0.131	0.309	4.21	0.833	0.412	0.702	-5.91	ENSG00000009954
Tissue epithelial cells	3	AC078850.2	0.0419	-0.0336	-0.116	0.0493	0.0249	-0.833	0.412	0.702	-5.91	ENSG00000248802
Tissue epithelial cells	3	AC119396.1	0.23	0.0474	-0.0696	0.164	0.0642	0.833	0.412	0.702	-5.91	ENSG00000263264
Tissue epithelial cells	3	UQCRQ	13.4	-0.161	-0.558	0.236	2.28	-0.833	0.412	0.702	-5.91	ENSG00000164405
Tissue epithelial cells	3	CMTM3	0.283	0.0673	-0.099	0.234	0.134	0.833	0.413	0.702	-5.91	ENSG00000140931
Tissue epithelial cells	3	BLK	0.157	-0.0315	-0.109	0.0464	0.0498	-0.833	0.413	0.702	-5.91	ENSG00000136573
Tissue epithelial cells	3	AC008840.1	1.82	-0.0945	-0.328	0.139	0.526	-0.832	0.413	0.702	-5.91	ENSG00000250240
Tissue epithelial cells	3	AC005833.1	7.06	0.122	-0.179	0.423	1.88	0.832	0.413	0.702	-5.91	ENSG00000255474
Tissue epithelial cells	3	OLFM1	1.62	-0.111	-0.384	0.163	0.459	-0.832	0.413	0.702	-5.91	ENSG00000130558
Tissue epithelial cells	3	PLEKHH3	4.38	0.155	-0.228	0.538	1.35	0.832	0.413	0.702	-5.92	ENSG00000068137
Tissue epithelial cells	3	NXT1	3.45	0.121	-0.178	0.419	0.838	0.832	0.413	0.702	-5.92	ENSG00000132661
Tissue epithelial cells	3	AL451050.2	1.16	-0.0849	-0.295	0.125	0.343	-0.831	0.413	0.703	-5.92	ENSG00000272205
Tissue epithelial cells	3	AC005258.1	0.869	-0.078	-0.271	0.115	0.332	-0.831	0.414	0.703	-5.92	ENSG00000273734
Tissue epithelial cells	3	SPATA6L	16.2	0.227	-0.334	0.787	2.65	0.831	0.414	0.703	-5.92	ENSG00000106686
Tissue epithelial cells	3	KIAA1147	13.6	-0.118	-0.41	0.174	2.45	-0.831	0.414	0.703	-5.92	ENSG00000257093
Tissue epithelial cells	3	PPIG	40.3	0.0774	-0.114	0.269	4.19	0.831	0.414	0.703	-5.92	ENSG00000138398
Tissue epithelial cells	3	SYT11	0.188	0.0243	-0.0358	0.0843	0.0269	0.831	0.414	0.703	-5.92	ENSG00000132718
Tissue epithelial cells	3	DHX38	11.7	0.132	-0.194	0.457	2.27	0.83	0.414	0.703	-5.92	ENSG00000140829
Tissue epithelial cells	3	PAXX	47.6	0.158	-0.234	0.55	4.6	0.83	0.414	0.703	-5.92	ENSG00000148362
Tissue epithelial cells	3	ESYT3	0.952	-0.077	-0.268	0.114	0.325	-0.83	0.414	0.703	-5.92	ENSG00000158220
Tissue epithelial cells	3	LRRC9	0.471	-0.0589	-0.205	0.087	0.142	-0.83	0.414	0.703	-5.92	ENSG00000131951
Tissue epithelial cells	3	AL391597.1	0.0419	0.028	-0.0414	0.0974	0.0246	0.83	0.414	0.703	-5.92	ENSG00000283044
Tissue epithelial cells	3	RNF115	30.5	-0.0818	-0.285	0.121	3.8	-0.83	0.414	0.703	-5.92	ENSG00000265491
Tissue epithelial cells	3	SSRP1	12.1	0.126	-0.186	0.438	2.33	0.83	0.414	0.703	-5.92	ENSG00000149136
Tissue epithelial cells	3	SRSF2	55.1	0.175	-0.259	0.61	4.89	0.83	0.414	0.703	-5.92	ENSG00000161547
Tissue epithelial cells	3	AL161725.1	1.02	-0.0914	-0.318	0.135	0.281	-0.83	0.414	0.703	-5.92	ENSG00000227155
Tissue epithelial cells	3	FTSJ1	7.84	0.14	-0.207	0.486	1.64	0.83	0.414	0.703	-5.92	ENSG00000068438
Tissue epithelial cells	3	TLR5	2.07	0.123	-0.181	0.426	0.75	0.83	0.414	0.703	-5.92	ENSG00000187554
Tissue epithelial cells	3	PHF6	16.2	0.163	-0.242	0.569	2.47	0.83	0.414	0.703	-5.92	ENSG00000156531
Tissue epithelial cells	3	YY1	27	0.102	-0.151	0.355	3.5	0.829	0.415	0.704	-5.92	ENSG00000100811
Tissue epithelial cells	3	AC018742.1	0.398	-0.0852	-0.297	0.126	0.182	-0.829	0.415	0.704	-5.92	ENSG00000233005
Tissue epithelial cells	3	AL160035.1	1.07	-0.0787	-0.274	0.117	0.374	-0.829	0.415	0.704	-5.92	ENSG00000283579
Tissue epithelial cells	3	MEIS1-AS3	0.105	0.031	-0.046	0.108	0.0292	0.828	0.415	0.704	-5.92	ENSG00000226819
Tissue epithelial cells	3	HEATR4	3.51	-0.127	-0.443	0.189	0.961	-0.828	0.415	0.704	-5.92	ENSG00000187105
Tissue epithelial cells	3	NIM1K	3.8	-0.218	-0.76	0.324	0.957	-0.828	0.415	0.704	-5.92	ENSG00000177453
Tissue epithelial cells	3	TP53INP2	1.14	-0.115	-0.4	0.17	0.488	-0.828	0.415	0.704	-5.92	ENSG00000078804
Tissue epithelial cells	3	TBX18	0.565	-0.0827	-0.288	0.123	0.153	-0.828	0.415	0.705	-5.92	ENSG00000112837
Tissue epithelial cells	3	RMDN2-AS1	1.61	-0.107	-0.372	0.159	0.474	-0.828	0.415	0.705	-5.92	ENSG00000235848
Tissue epithelial cells	3	AP001107.1	0.471	0.0536	-0.0796	0.187	0.143	0.828	0.416	0.705	-5.92	ENSG00000245156
Tissue epithelial cells	3	ZNF510	4.55	-0.126	-0.439	0.187	1.28	-0.828	0.416	0.705	-5.92	ENSG00000081386
Tissue epithelial cells	3	KLRG1	1.87	0.127	-0.189	0.444	0.568	0.827	0.416	0.705	-5.92	ENSG00000139187
Tissue epithelial cells	3	C22orf39	1.72	0.106	-0.158	0.371	0.494	0.827	0.416	0.705	-5.92	ENSG00000242259
Tissue epithelial cells	3	AC107884.1	3.43	0.141	-0.21	0.492	1.06	0.827	0.416	0.705	-5.92	ENSG00000251364
Tissue epithelial cells	3	SAE1	30.3	0.0832	-0.124	0.29	3.75	0.826	0.416	0.705	-5.92	ENSG00000142230
Tissue epithelial cells	3	STRIP1	14.3	0.116	-0.173	0.406	2.56	0.826	0.416	0.706	-5.92	ENSG00000143093
Tissue epithelial cells	3	CHTOP	26.8	0.108	-0.16	0.376	3.49	0.826	0.416	0.706	-5.92	ENSG00000160679
Tissue epithelial cells	3	SCG5	5.76	0.165	-0.246	0.575	1.31	0.826	0.417	0.706	-5.92	ENSG00000166922
Tissue epithelial cells	3	TAS1R3	0.0209	-0.0229	-0.08	0.0342	0.0123	-0.826	0.417	0.706	-5.92	ENSG00000169962
Tissue epithelial cells	3	HSD3B2	0.0314	-0.0229	-0.08	0.0342	0.0123	-0.826	0.417	0.706	-5.92	ENSG00000203859
Tissue epithelial cells	3	MRPL48	16.6	-0.119	-0.416	0.178	2.72	-0.826	0.417	0.706	-5.92	ENSG00000175581
Tissue epithelial cells	3	USP44	0.262	0.0458	-0.0684	0.16	0.0888	0.825	0.417	0.706	-5.92	ENSG00000136014
Tissue epithelial cells	3	NHLRC2	34	-0.109	-0.382	0.163	3.89	-0.825	0.417	0.706	-5.92	ENSG00000196865
Tissue epithelial cells	3	CHAT	0.0942	-0.0311	-0.109	0.0464	0.036	-0.825	0.417	0.706	-5.92	ENSG00000070748
Tissue epithelial cells	3	MMP3	0.178	0.0242	-0.0361	0.0845	0.0228	0.825	0.417	0.706	-5.92	ENSG00000149968
Tissue epithelial cells	3	CD8A	0.188	0.0395	-0.059	0.138	0.0637	0.825	0.417	0.706	-5.92	ENSG00000153563
Tissue epithelial cells	3	HIST1H2BG	1.54	0.123	-0.183	0.429	0.402	0.825	0.417	0.706	-5.92	ENSG00000273802
Tissue epithelial cells	3	COP1	66.9	0.098	-0.146	0.342	5.67	0.825	0.417	0.706	-5.92	ENSG00000143207
Tissue epithelial cells	3	ROGDI	2.33	-0.139	-0.484	0.207	0.976	-0.825	0.417	0.706	-5.92	ENSG00000067836
Tissue epithelial cells	3	GOLPH3	30.2	0.121	-0.18	0.421	3.63	0.825	0.417	0.706	-5.92	ENSG00000113384
Tissue epithelial cells	3	STXBP5	72.9	0.113	-0.168	0.393	6.11	0.825	0.417	0.706	-5.92	ENSG00000164506
Tissue epithelial cells	3	ARHGAP1	17.5	0.153	-0.229	0.535	2.62	0.825	0.417	0.706	-5.92	ENSG00000175220
Tissue epithelial cells	3	AC010542.3	1.72	-0.0965	-0.337	0.144	0.667	-0.824	0.417	0.706	-5.92	ENSG00000260851
Tissue epithelial cells	3	GTF2H3	15.6	0.112	-0.167	0.391	2.44	0.824	0.417	0.706	-5.92	ENSG00000111358
Tissue epithelial cells	3	MYO1A	25.3	-0.159	-0.557	0.238	3.58	-0.824	0.417	0.706	-5.92	ENSG00000166866
Tissue epithelial cells	3	CALN1	11.1	-0.271	-0.948	0.406	2.21	-0.824	0.417	0.706	-5.92	ENSG00000183166
Tissue epithelial cells	3	RAI2	0.209	-0.0396	-0.138	0.0593	0.0686	-0.824	0.417	0.706	-5.92	ENSG00000131831
Tissue epithelial cells	3	CNTD2	0.314	0.0465	-0.0696	0.163	0.102	0.824	0.418	0.706	-5.92	ENSG00000105219
Tissue epithelial cells	3	CADM3	0.0209	0.0249	-0.0373	0.0872	0.0115	0.824	0.418	0.706	-5.92	ENSG00000162706
Tissue epithelial cells	3	IGHV3-23	0.0209	0.0249	-0.0373	0.0872	0.0115	0.824	0.418	0.706	-5.92	ENSG00000211949
Tissue epithelial cells	3	RNF121	25.3	0.116	-0.174	0.407	3.22	0.824	0.418	0.706	-5.92	ENSG00000137522
Tissue epithelial cells	3	IQSEC3	0.105	-0.0289	-0.101	0.0433	0.0319	-0.824	0.418	0.706	-5.92	ENSG00000120645
Tissue epithelial cells	3	ZSCAN16-AS1	3.87	0.175	-0.262	0.611	0.896	0.824	0.418	0.706	-5.92	ENSG00000269293
Tissue epithelial cells	3	ABCA5	27.2	-0.125	-0.437	0.187	3.66	-0.823	0.418	0.706	-5.92	ENSG00000154265
Tissue epithelial cells	3	INTS11	22.2	0.136	-0.204	0.475	3.16	0.823	0.418	0.706	-5.92	ENSG00000127054
Tissue epithelial cells	3	MPP1	4.05	-0.128	-0.449	0.192	1.16	-0.823	0.418	0.706	-5.92	ENSG00000130830
Tissue epithelial cells	3	SEMA6C	0.555	0.071	-0.106	0.248	0.192	0.823	0.418	0.706	-5.92	ENSG00000143434
Tissue epithelial cells	3	AKR1B10	3.61	-0.175	-0.612	0.262	1.12	-0.823	0.418	0.706	-5.92	ENSG00000198074
Tissue epithelial cells	3	YAF2	24.9	0.114	-0.17	0.397	3.31	0.823	0.418	0.707	-5.92	ENSG00000015153
Tissue epithelial cells	3	AC090376.1	1.74	-0.204	-0.713	0.305	0.678	-0.823	0.418	0.707	-5.92	ENSG00000267101
Tissue epithelial cells	3	CES3	28.8	-0.163	-0.571	0.245	3.7	-0.823	0.418	0.707	-5.92	ENSG00000172828
Tissue epithelial cells	3	PLXNB1	31.2	-0.205	-0.718	0.308	3.88	-0.822	0.418	0.707	-5.92	ENSG00000164050
Tissue epithelial cells	3	VSTM5	12.1	0.164	-0.247	0.576	2.17	0.822	0.419	0.707	-5.92	ENSG00000214376
Tissue epithelial cells	3	FBN1	2.21	0.161	-0.242	0.564	0.742	0.822	0.419	0.707	-5.92	ENSG00000166147
Tissue epithelial cells	3	SH3GL1	12.7	0.176	-0.265	0.617	2.4	0.822	0.419	0.707	-5.92	ENSG00000141985
Tissue epithelial cells	3	AC018638.7	0.984	-0.104	-0.364	0.156	0.427	-0.822	0.419	0.707	-5.92	ENSG00000271553
Tissue epithelial cells	3	AC139530.1	8.19	-0.176	-0.617	0.265	1.79	-0.822	0.419	0.707	-5.92	ENSG00000262049
Tissue epithelial cells	3	TET1	2.96	-0.115	-0.403	0.173	0.94	-0.821	0.419	0.708	-5.92	ENSG00000138336
Tissue epithelial cells	3	BRD3	10	-0.129	-0.453	0.194	2.17	-0.821	0.419	0.708	-5.92	ENSG00000169925
Tissue epithelial cells	3	AC092650.1	1.14	-0.111	-0.39	0.167	0.46	-0.821	0.419	0.708	-5.92	ENSG00000230773
Tissue epithelial cells	3	LINC01950	0.481	0.0813	-0.122	0.285	0.195	0.821	0.419	0.708	-5.92	ENSG00000251027
Tissue epithelial cells	3	CLN6	0.492	-0.0921	-0.323	0.139	0.211	-0.821	0.419	0.708	-5.92	ENSG00000128973
Tissue epithelial cells	3	MCEE	17.5	-0.0995	-0.349	0.15	2.8	-0.821	0.419	0.708	-5.92	ENSG00000124370
Tissue epithelial cells	3	BTG2	4.61	0.183	-0.276	0.641	1.19	0.82	0.42	0.708	-5.92	ENSG00000159388
Tissue epithelial cells	3	RPL29	13.3	0.163	-0.246	0.572	2.18	0.82	0.42	0.708	-5.92	ENSG00000162244
Tissue epithelial cells	3	PDCD6	28.5	0.091	-0.137	0.319	3.56	0.82	0.42	0.708	-5.92	ENSG00000249915
Tissue epithelial cells	3	HIST1H4H	1.39	0.0955	-0.144	0.335	0.431	0.82	0.42	0.708	-5.92	ENSG00000158406
Tissue epithelial cells	3	SMDT1	5.66	-0.147	-0.516	0.222	1.23	-0.82	0.42	0.708	-5.92	ENSG00000183172
Tissue epithelial cells	3	LINC01098	4.38	0.252	-0.381	0.885	0.783	0.82	0.42	0.708	-5.92	ENSG00000231171
Tissue epithelial cells	3	PHACTR4	63	0.0982	-0.148	0.345	5.47	0.82	0.42	0.708	-5.92	ENSG00000204138
Tissue epithelial cells	3	SOWAHB	0.335	-0.0755	-0.265	0.114	0.18	-0.82	0.42	0.708	-5.92	ENSG00000186212
Tissue epithelial cells	3	AL136317.2	0.272	-0.0665	-0.233	0.1	0.118	-0.82	0.42	0.708	-5.92	ENSG00000274893
Tissue epithelial cells	3	CLASP2	48.3	0.086	-0.13	0.302	4.71	0.82	0.42	0.708	-5.92	ENSG00000163539
Tissue epithelial cells	3	ZBTB5	8.71	0.0953	-0.144	0.334	1.87	0.819	0.42	0.708	-5.93	ENSG00000168795
Tissue epithelial cells	3	ART4	0.0733	0.0252	-0.0381	0.0884	0.0233	0.819	0.42	0.708	-5.93	ENSG00000111339
Tissue epithelial cells	3	AL449266.1	10	0.157	-0.237	0.55	1.86	0.819	0.42	0.708	-5.93	ENSG00000274068
Tissue epithelial cells	3	STYX	11.5	0.101	-0.152	0.353	2.13	0.819	0.42	0.708	-5.93	ENSG00000198252
Tissue epithelial cells	3	CEACAM7	9.94	-0.301	-1.06	0.455	2.37	-0.819	0.42	0.708	-5.93	ENSG00000007306
Tissue epithelial cells	3	TUBGCP5	19.2	-0.146	-0.512	0.22	3.08	-0.819	0.42	0.708	-5.93	ENSG00000275835
Tissue epithelial cells	3	RAB3IP	27.1	-0.144	-0.507	0.218	3.46	-0.819	0.42	0.708	-5.93	ENSG00000127328
Tissue epithelial cells	3	ECT2L	1.45	0.131	-0.199	0.462	0.27	0.819	0.421	0.708	-5.93	ENSG00000203734
Tissue epithelial cells	3	CEP89	19.5	0.105	-0.159	0.369	3.04	0.819	0.421	0.708	-5.93	ENSG00000121289
Tissue epithelial cells	3	AC089998.4	0.0628	-0.0271	-0.0951	0.041	0.0211	-0.818	0.421	0.708	-5.93	ENSG00000258170
Tissue epithelial cells	3	DNMBP-AS1	3.16	-0.135	-0.473	0.204	0.834	-0.818	0.421	0.708	-5.93	ENSG00000227695
Tissue epithelial cells	3	EME1	6.51	0.157	-0.238	0.552	1.45	0.818	0.421	0.709	-5.93	ENSG00000154920
Tissue epithelial cells	3	MIS18BP1	58.5	-0.128	-0.451	0.194	5.23	-0.818	0.421	0.709	-5.93	ENSG00000129534
Tissue epithelial cells	3	AHCYL2	56.1	0.0836	-0.127	0.294	5.22	0.818	0.421	0.709	-5.93	ENSG00000158467
Tissue epithelial cells	3	ZC3HC1	9.22	-0.11	-0.385	0.166	1.93	-0.818	0.421	0.709	-5.93	ENSG00000091732
Tissue epithelial cells	3	METTL26	17.6	0.155	-0.235	0.544	2.99	0.818	0.421	0.709	-5.93	ENSG00000130731
Tissue epithelial cells	3	CDC37L1-DT	0.806	0.0934	-0.142	0.328	0.327	0.818	0.421	0.709	-5.93	ENSG00000273061
Tissue epithelial cells	3	CHCHD10	15.8	0.126	-0.191	0.443	2.54	0.817	0.421	0.709	-5.93	ENSG00000250479
Tissue epithelial cells	3	GGT2	0.429	0.0787	-0.119	0.277	0.159	0.817	0.421	0.709	-5.93	ENSG00000133475
Tissue epithelial cells	3	DHX32	39.1	0.0621	-0.0941	0.218	4.23	0.817	0.421	0.709	-5.93	ENSG00000089876
Tissue epithelial cells	3	FCAMR	1.28	0.0798	-0.121	0.281	0.348	0.817	0.421	0.709	-5.93	ENSG00000162897
Tissue epithelial cells	3	IAH1	7.93	-0.119	-0.418	0.18	1.82	-0.817	0.421	0.709	-5.93	ENSG00000134330
Tissue epithelial cells	3	AL627171.1	0.952	-0.0974	-0.343	0.148	0.296	-0.817	0.421	0.709	-5.93	ENSG00000278002
Tissue epithelial cells	3	GINM1	15.2	0.0908	-0.138	0.319	2.56	0.817	0.421	0.709	-5.93	ENSG00000055211
Tissue epithelial cells	3	SEPT1	3.36	-0.15	-0.527	0.227	1	-0.817	0.422	0.709	-5.93	ENSG00000180096
Tissue epithelial cells	3	ALK	2.32	0.129	-0.196	0.453	0.652	0.816	0.422	0.709	-5.93	ENSG00000171094
Tissue epithelial cells	3	PLIN5	1.08	0.134	-0.203	0.471	0.461	0.816	0.422	0.709	-5.93	ENSG00000214456
Tissue epithelial cells	3	TRIM23	11.2	-0.145	-0.509	0.22	2.13	-0.816	0.422	0.709	-5.93	ENSG00000113595
Tissue epithelial cells	3	KANK3	0.481	-0.0745	-0.262	0.113	0.203	-0.816	0.422	0.709	-5.93	ENSG00000186994
Tissue epithelial cells	3	VCPIP1	11.2	-0.13	-0.457	0.197	2.14	-0.816	0.422	0.709	-5.93	ENSG00000175073
Tissue epithelial cells	3	INSL5	0.0523	0.0329	-0.05	0.116	0.0232	0.816	0.422	0.709	-5.93	ENSG00000172410
Tissue epithelial cells	3	AC087269.1	0.576	0.0728	-0.111	0.256	0.155	0.816	0.422	0.71	-5.93	ENSG00000254367
Tissue epithelial cells	3	LINC01410	0.147	-0.0427	-0.151	0.0651	0.0591	-0.816	0.422	0.71	-5.93	ENSG00000238113
Tissue epithelial cells	3	AL441883.1	1.4	0.1	-0.152	0.353	0.336	0.815	0.422	0.71	-5.93	ENSG00000261071
Tissue epithelial cells	3	GIMAP7	0.188	0.0277	-0.0421	0.0974	0.0244	0.815	0.422	0.71	-5.93	ENSG00000179144
Tissue epithelial cells	3	AL135999.1	5.04	-0.117	-0.413	0.178	1.42	-0.815	0.422	0.71	-5.93	ENSG00000258727
Tissue epithelial cells	3	TMEM97	6.11	0.158	-0.241	0.557	1.28	0.815	0.422	0.71	-5.93	ENSG00000109084
Tissue epithelial cells	3	EML3	8.35	0.217	-0.331	0.765	2.06	0.815	0.422	0.71	-5.93	ENSG00000149499
Tissue epithelial cells	3	SNX4	23.4	-0.0753	-0.265	0.115	3.28	-0.815	0.423	0.71	-5.93	ENSG00000114520
Tissue epithelial cells	3	CCT7	12.3	0.152	-0.232	0.537	2.19	0.815	0.423	0.71	-5.93	ENSG00000135624
Tissue epithelial cells	3	C14orf132	0.408	-0.109	-0.384	0.166	0.242	-0.814	0.423	0.71	-5.93	ENSG00000227051
Tissue epithelial cells	3	AC005837.1	1.4	-0.103	-0.364	0.158	0.457	-0.814	0.423	0.71	-5.93	ENSG00000261335
Tissue epithelial cells	3	AC124854.1	0.241	0.0417	-0.0637	0.147	0.0722	0.814	0.423	0.71	-5.93	ENSG00000249776
Tissue epithelial cells	3	AC104051.1	0.555	-0.0638	-0.225	0.0974	0.176	-0.814	0.423	0.71	-5.93	ENSG00000253322
Tissue epithelial cells	3	SAR1A	13.2	0.123	-0.188	0.435	2.35	0.814	0.423	0.71	-5.93	ENSG00000079332
Tissue epithelial cells	3	CPE	0.733	0.0943	-0.144	0.332	0.263	0.814	0.423	0.71	-5.93	ENSG00000109472
Tissue epithelial cells	3	CNBD1	1.59	0.132	-0.201	0.464	0.52	0.814	0.423	0.71	-5.93	ENSG00000176571
Tissue epithelial cells	3	ASCC1	10.7	0.0976	-0.149	0.344	2.16	0.814	0.423	0.71	-5.93	ENSG00000138303
Tissue epithelial cells	3	FKBP5	50.6	0.138	-0.21	0.485	4.91	0.814	0.423	0.71	-5.93	ENSG00000096060
Tissue epithelial cells	3	TMEM230	12.3	0.0917	-0.14	0.323	2.31	0.814	0.423	0.71	-5.93	ENSG00000089063
Tissue epithelial cells	3	HSD17B14	0.44	0.0603	-0.0922	0.213	0.161	0.814	0.423	0.71	-5.93	ENSG00000087076
Tissue epithelial cells	3	SLC47A1	0.764	0.0865	-0.132	0.305	0.254	0.814	0.423	0.71	-5.93	ENSG00000142494
Tissue epithelial cells	3	HADHA	37	0.077	-0.118	0.272	4.05	0.814	0.423	0.71	-5.93	ENSG00000084754
Tissue epithelial cells	3	AL451165.2	1.13	-0.0886	-0.313	0.135	0.389	-0.813	0.424	0.71	-5.93	ENSG00000272288
Tissue epithelial cells	3	GPR85	1	0.107	-0.164	0.377	0.384	0.813	0.424	0.71	-5.93	ENSG00000164604
Tissue epithelial cells	3	PIAS1	53.6	0.11	-0.169	0.389	4.88	0.813	0.424	0.711	-5.93	ENSG00000033800
Tissue epithelial cells	3	AL691403.1	1.55	0.144	-0.221	0.509	0.383	0.813	0.424	0.711	-5.93	ENSG00000258740
Tissue epithelial cells	3	YAP1	46.7	-0.0922	-0.326	0.141	4.74	-0.813	0.424	0.711	-5.93	ENSG00000137693
Tissue epithelial cells	3	LINC00930	0.0837	-0.0355	-0.125	0.0544	0.0481	-0.812	0.424	0.711	-5.93	ENSG00000258647
Tissue epithelial cells	3	SHC2	0.827	0.184	-0.282	0.65	0.348	0.812	0.424	0.711	-5.93	ENSG00000129946
Tissue epithelial cells	3	AL163192.1	0.366	0.0446	-0.0684	0.158	0.0834	0.812	0.424	0.711	-5.93	ENSG00000237734
Tissue epithelial cells	3	ISPD	12.2	-0.14	-0.495	0.215	2.59	-0.812	0.424	0.711	-5.93	ENSG00000214960
Tissue epithelial cells	3	PRSS12	19.3	0.192	-0.294	0.677	2.93	0.811	0.425	0.712	-5.93	ENSG00000164099
Tissue epithelial cells	3	CPSF7	32.6	0.0876	-0.135	0.31	3.8	0.811	0.425	0.712	-5.93	ENSG00000149532
Tissue epithelial cells	3	C9orf153	1.14	-0.101	-0.358	0.156	0.497	-0.811	0.425	0.712	-5.93	ENSG00000187753
Tissue epithelial cells	3	AC107032.2	1.3	0.101	-0.156	0.358	0.464	0.811	0.425	0.712	-5.93	ENSG00000257526
Tissue epithelial cells	3	VPS39	22.6	-0.0941	-0.333	0.145	3.25	-0.811	0.425	0.712	-5.93	ENSG00000166887
Tissue epithelial cells	3	AL035401.1	1.53	0.139	-0.214	0.492	0.385	0.811	0.425	0.712	-5.93	ENSG00000233358
Tissue epithelial cells	3	MINK1	43.8	0.0964	-0.148	0.341	4.39	0.811	0.425	0.712	-5.93	ENSG00000141503
Tissue epithelial cells	3	BX284668.6	0.492	-0.0946	-0.335	0.145	0.181	-0.811	0.425	0.712	-5.93	ENSG00000272426
Tissue epithelial cells	3	TACR2	0.0523	-0.0295	-0.104	0.0453	0.0257	-0.811	0.425	0.712	-5.93	ENSG00000075073
Tissue epithelial cells	3	TMEM35A	0.178	0.0301	-0.0463	0.106	0.0466	0.811	0.425	0.712	-5.93	ENSG00000126950
Tissue epithelial cells	3	GNB1	45.5	0.1	-0.154	0.354	4.53	0.811	0.425	0.712	-5.93	ENSG00000078369
Tissue epithelial cells	3	LYRM7	12.6	-0.172	-0.61	0.265	2.33	-0.81	0.425	0.712	-5.93	ENSG00000186687
Tissue epithelial cells	3	PTPRZ1	0.408	0.0646	-0.0995	0.229	0.096	0.81	0.425	0.712	-5.93	ENSG00000106278
Tissue epithelial cells	3	PPM1L	31.7	0.201	-0.31	0.713	3.79	0.81	0.425	0.712	-5.93	ENSG00000163590
Tissue epithelial cells	3	AC003102.1	2.58	-0.119	-0.42	0.183	1	-0.81	0.425	0.712	-5.93	ENSG00000260793
Tissue epithelial cells	3	NUDT21	18	-0.112	-0.397	0.173	2.71	-0.81	0.425	0.712	-5.93	ENSG00000167005
Tissue epithelial cells	3	DBP	0.408	-0.0837	-0.296	0.129	0.197	-0.81	0.426	0.712	-5.93	ENSG00000105516
Tissue epithelial cells	3	AC008937.2	0.628	0.0589	-0.0908	0.209	0.121	0.81	0.426	0.712	-5.93	ENSG00000237705
Tissue epithelial cells	3	MAATS1	1.05	-0.166	-0.589	0.256	0.511	-0.81	0.426	0.712	-5.93	ENSG00000183833
Tissue epithelial cells	3	NRK	0.115	0.0315	-0.0485	0.111	0.0356	0.81	0.426	0.712	-5.93	ENSG00000123572
Tissue epithelial cells	3	AC106729.1	0.544	-0.159	-0.563	0.245	0.219	-0.809	0.426	0.712	-5.93	ENSG00000259995
Tissue epithelial cells	3	PAFAH2	7.12	-0.107	-0.378	0.165	1.8	-0.809	0.426	0.712	-5.93	ENSG00000158006
Tissue epithelial cells	3	NAT14	0.377	0.0571	-0.0881	0.202	0.137	0.809	0.426	0.712	-5.93	ENSG00000090971
Tissue epithelial cells	3	FGF7	0.9	0.147	-0.226	0.52	0.404	0.809	0.426	0.713	-5.93	ENSG00000140285
Tissue epithelial cells	3	UFSP1	1.02	0.0899	-0.139	0.319	0.307	0.809	0.426	0.713	-5.93	ENSG00000176125
Tissue epithelial cells	3	THSD4	74.2	-0.147	-0.521	0.227	6.45	-0.809	0.426	0.713	-5.93	ENSG00000187720
Tissue epithelial cells	3	FO393415.1	0.23	0.0416	-0.0643	0.148	0.0676	0.809	0.426	0.713	-5.93	ENSG00000175967
Tissue epithelial cells	3	DHX16	17.1	0.122	-0.188	0.431	2.79	0.808	0.426	0.713	-5.93	ENSG00000204560
Tissue epithelial cells	3	AC007879.3	0.356	0.0507	-0.0783	0.18	0.13	0.808	0.426	0.713	-5.93	ENSG00000234902
Tissue epithelial cells	3	GRM4	0.209	-0.0415	-0.147	0.0641	0.109	-0.808	0.426	0.713	-5.93	ENSG00000124493
Tissue epithelial cells	3	HIST1H4C	14.2	0.199	-0.307	0.704	2.22	0.808	0.427	0.713	-5.93	ENSG00000197061
Tissue epithelial cells	3	NALCN-AS1	1	-0.119	-0.422	0.184	0.321	-0.808	0.427	0.713	-5.93	ENSG00000233009
Tissue epithelial cells	3	AC090515.4	1.43	0.108	-0.167	0.384	0.37	0.808	0.427	0.713	-5.93	ENSG00000259353
Tissue epithelial cells	3	PRR12	11.9	0.118	-0.183	0.418	2.37	0.808	0.427	0.713	-5.93	ENSG00000126464
Tissue epithelial cells	3	GIPR	2.02	0.108	-0.167	0.384	0.703	0.808	0.427	0.713	-5.93	ENSG00000010310
Tissue epithelial cells	3	PXYLP1	11.2	-0.108	-0.382	0.167	2.42	-0.808	0.427	0.713	-5.93	ENSG00000155893
Tissue epithelial cells	3	CBFA2T2	49.5	-0.0891	-0.316	0.138	4.93	-0.807	0.427	0.713	-5.93	ENSG00000078699
Tissue epithelial cells	3	NAXD	15.2	0.131	-0.203	0.464	2.57	0.807	0.427	0.713	-5.93	ENSG00000213995
Tissue epithelial cells	3	GPR75-ASB3	8.01	0.154	-0.239	0.547	1.71	0.807	0.427	0.713	-5.93	ENSG00000270898
Tissue epithelial cells	3	ELN-AS1	0.293	0.0532	-0.0824	0.189	0.0852	0.807	0.427	0.713	-5.93	ENSG00000232415
Tissue epithelial cells	3	ADPRM	3.24	0.113	-0.175	0.4	0.877	0.807	0.427	0.713	-5.93	ENSG00000170222
Tissue epithelial cells	3	TMEM246	8.64	0.168	-0.26	0.597	1.65	0.807	0.427	0.713	-5.94	ENSG00000165152
Tissue epithelial cells	3	TCAF1	23.6	-0.152	-0.539	0.235	3.16	-0.807	0.427	0.713	-5.94	ENSG00000198420
Tissue epithelial cells	3	LPAR2	4.28	0.195	-0.302	0.693	1.38	0.807	0.427	0.713	-5.94	ENSG00000064547
Tissue epithelial cells	3	LINC02428	0.628	-0.0935	-0.332	0.145	0.25	-0.807	0.427	0.713	-5.94	ENSG00000248740
Tissue epithelial cells	3	KBTBD6	1.36	0.0824	-0.128	0.293	0.409	0.806	0.427	0.713	-5.94	ENSG00000165572
Tissue epithelial cells	3	HCG18	7.33	0.219	-0.34	0.779	1.19	0.806	0.428	0.713	-5.94	ENSG00000231074
Tissue epithelial cells	3	AL445686.2	0.303	0.0501	-0.0778	0.178	0.112	0.806	0.428	0.713	-5.94	ENSG00000264443
Tissue epithelial cells	3	ITGA2B	0.262	0.0337	-0.0523	0.12	0.048	0.806	0.428	0.713	-5.94	ENSG00000005961
Tissue epithelial cells	3	PPIA	32.6	0.123	-0.19	0.436	3.82	0.806	0.428	0.714	-5.94	ENSG00000196262
Tissue epithelial cells	3	KANSL1	68.1	0.127	-0.197	0.45	5.8	0.806	0.428	0.714	-5.94	ENSG00000120071
Tissue epithelial cells	3	EFCAB10	0.931	-0.0981	-0.349	0.152	0.43	-0.806	0.428	0.714	-5.94	ENSG00000185055
Tissue epithelial cells	3	AC096577.1	1.05	0.0939	-0.146	0.334	0.297	0.806	0.428	0.714	-5.94	ENSG00000248373
Tissue epithelial cells	3	CEL	1.04	-0.0923	-0.328	0.143	0.371	-0.806	0.428	0.714	-5.94	ENSG00000170835
Tissue epithelial cells	3	PAFAH1B3	6.88	0.0966	-0.15	0.343	1.66	0.805	0.428	0.714	-5.94	ENSG00000079462
Tissue epithelial cells	3	TTC5	6.71	0.133	-0.207	0.473	1.54	0.805	0.428	0.714	-5.94	ENSG00000136319
Tissue epithelial cells	3	CFAP54	1.15	0.115	-0.179	0.409	0.413	0.805	0.428	0.714	-5.94	ENSG00000188596
Tissue epithelial cells	3	SNX12	2.81	-0.0845	-0.3	0.131	0.843	-0.805	0.428	0.714	-5.94	ENSG00000147164
Tissue epithelial cells	3	CCDC74B	0.188	0.0461	-0.0717	0.164	0.0693	0.805	0.428	0.714	-5.94	ENSG00000152076
Tissue epithelial cells	3	ALG5	24.9	0.0954	-0.148	0.339	3.27	0.805	0.428	0.714	-5.94	ENSG00000120697
Tissue epithelial cells	3	RINL	0.586	0.0683	-0.106	0.243	0.177	0.805	0.428	0.714	-5.94	ENSG00000187994
Tissue epithelial cells	3	AC073934.1	0.91	-0.098	-0.349	0.153	0.298	-0.805	0.429	0.714	-5.94	ENSG00000240790
Tissue epithelial cells	3	POFUT2	11.4	0.17	-0.264	0.603	2.21	0.804	0.429	0.714	-5.94	ENSG00000186866
Tissue epithelial cells	3	ASAH1	16	0.112	-0.174	0.398	2.62	0.804	0.429	0.714	-5.94	ENSG00000104763
Tissue epithelial cells	3	NOL7	12.1	0.0918	-0.143	0.326	2.22	0.804	0.429	0.714	-5.94	ENSG00000225921
Tissue epithelial cells	3	SHOX2	0.0419	0.0266	-0.0414	0.0946	0.0239	0.804	0.429	0.714	-5.94	ENSG00000168779
Tissue epithelial cells	3	AL136115.2	1.11	0.0953	-0.149	0.339	0.474	0.804	0.429	0.714	-5.94	ENSG00000269967
Tissue epithelial cells	3	AC010132.3	0.607	-0.0524	-0.187	0.0817	0.172	-0.804	0.429	0.714	-5.94	ENSG00000256646
Tissue epithelial cells	3	CCZ1B	7.14	-0.117	-0.418	0.183	1.66	-0.804	0.429	0.714	-5.94	ENSG00000146574
Tissue epithelial cells	3	LIX1L	0.45	0.0789	-0.123	0.281	0.172	0.804	0.429	0.714	-5.94	ENSG00000271601
Tissue epithelial cells	3	ABCB10	14.9	-0.13	-0.464	0.203	2.64	-0.804	0.429	0.714	-5.94	ENSG00000135776
Tissue epithelial cells	3	USP48	43	0.0759	-0.119	0.27	4.32	0.803	0.429	0.714	-5.94	ENSG00000090686
Tissue epithelial cells	3	AL691432.2	1.48	0.0991	-0.155	0.353	0.469	0.803	0.429	0.714	-5.94	ENSG00000272106
Tissue epithelial cells	3	C1QTNF4	0.188	-0.041	-0.146	0.064	0.0749	-0.803	0.429	0.714	-5.94	ENSG00000172247
Tissue epithelial cells	3	INKA2	1.31	0.0947	-0.148	0.337	0.431	0.803	0.429	0.714	-5.94	ENSG00000197852
Tissue epithelial cells	3	CBX6	0.188	-0.0614	-0.219	0.0958	0.1	-0.803	0.429	0.714	-5.94	ENSG00000183741
Tissue epithelial cells	3	GPBP1	55.4	0.0864	-0.135	0.308	4.97	0.803	0.429	0.714	-5.94	ENSG00000062194
Tissue epithelial cells	3	GNPTAB	36.7	0.104	-0.163	0.372	4.01	0.803	0.429	0.715	-5.94	ENSG00000111670
Tissue epithelial cells	3	CTTNBP2	1.18	0.104	-0.163	0.372	0.454	0.803	0.43	0.715	-5.94	ENSG00000077063
Tissue epithelial cells	3	AC010260.1	3.69	0.183	-0.286	0.652	0.722	0.802	0.43	0.715	-5.94	ENSG00000251675
Tissue epithelial cells	3	AJ009632.2	1.79	0.139	-0.217	0.495	0.529	0.802	0.43	0.715	-5.94	ENSG00000229425
Tissue epithelial cells	3	MRPL1	27.4	0.114	-0.179	0.408	3.42	0.802	0.43	0.715	-5.94	ENSG00000169288
Tissue epithelial cells	3	ZNF281	3.98	0.164	-0.256	0.584	0.921	0.802	0.43	0.715	-5.94	ENSG00000162702
Tissue epithelial cells	3	DVL1	9.98	-0.197	-0.704	0.309	2.19	-0.802	0.43	0.715	-5.94	ENSG00000107404
Tissue epithelial cells	3	ATG13	15.6	0.111	-0.174	0.397	2.63	0.801	0.43	0.715	-5.94	ENSG00000175224
Tissue epithelial cells	3	TP53I11	11.1	0.133	-0.208	0.473	2.15	0.801	0.43	0.716	-5.94	ENSG00000175274
Tissue epithelial cells	3	SLC25A35	5.66	0.176	-0.275	0.627	1.26	0.801	0.431	0.716	-5.94	ENSG00000125434
Tissue epithelial cells	3	AL139021.1	1.75	0.114	-0.179	0.407	0.556	0.801	0.431	0.716	-5.94	ENSG00000258378
Tissue epithelial cells	3	DACH1	45.4	-0.166	-0.594	0.261	5.09	-0.801	0.431	0.716	-5.94	ENSG00000276644
Tissue epithelial cells	3	DCAF4	7.36	0.121	-0.191	0.433	1.72	0.8	0.431	0.716	-5.94	ENSG00000119599
Tissue epithelial cells	3	MORN1	15.5	0.0908	-0.143	0.324	2.6	0.8	0.431	0.716	-5.94	ENSG00000116151
Tissue epithelial cells	3	CEP97	13.5	-0.112	-0.401	0.176	2.55	-0.8	0.431	0.716	-5.94	ENSG00000182504
Tissue epithelial cells	3	MRPL43	8.56	-0.109	-0.389	0.171	1.78	-0.8	0.431	0.716	-5.94	ENSG00000055950
Tissue epithelial cells	3	NCOA6	42.7	0.074	-0.116	0.265	4.38	0.799	0.431	0.717	-5.94	ENSG00000198646
Tissue epithelial cells	3	GSG1L	0.889	-0.0841	-0.3	0.132	0.334	-0.799	0.431	0.717	-5.94	ENSG00000169181
Tissue epithelial cells	3	MYO15A	0.481	-0.058	-0.207	0.0913	0.199	-0.799	0.431	0.717	-5.94	ENSG00000091536
Tissue epithelial cells	3	LPL	0.324	-0.0587	-0.21	0.0924	0.138	-0.799	0.432	0.717	-5.94	ENSG00000175445
Tissue epithelial cells	3	EXOC3-AS1	2.43	0.0997	-0.157	0.357	0.683	0.799	0.432	0.717	-5.94	ENSG00000221990
Tissue epithelial cells	3	AC007325.2	0.283	-0.0631	-0.226	0.0993	0.131	-0.799	0.432	0.717	-5.94	ENSG00000277196
Tissue epithelial cells	3	ATP5IF1	20.7	-0.144	-0.513	0.226	2.99	-0.799	0.432	0.717	-5.94	ENSG00000130770
Tissue epithelial cells	3	AC099489.1	2.11	0.115	-0.182	0.413	0.674	0.799	0.432	0.717	-5.94	ENSG00000188897
Tissue epithelial cells	3	LRRC53	0.0314	-0.0545	-0.195	0.0859	0.0364	-0.799	0.432	0.717	-5.94	ENSG00000162621
Tissue epithelial cells	3	PIEZO1	24.5	0.22	-0.346	0.786	3.4	0.799	0.432	0.717	-5.94	ENSG00000103335
Tissue epithelial cells	3	BCL11A	36.1	-0.135	-0.484	0.213	4.24	-0.799	0.432	0.717	-5.94	ENSG00000119866
Tissue epithelial cells	3	AL354892.1	0.827	-0.0832	-0.298	0.131	0.307	-0.799	0.432	0.717	-5.94	ENSG00000227704
Tissue epithelial cells	3	POC1B	29.5	0.131	-0.206	0.468	3.54	0.799	0.432	0.717	-5.94	ENSG00000139323
Tissue epithelial cells	3	FAM234B	0.366	0.0432	-0.0681	0.154	0.111	0.798	0.432	0.717	-5.94	ENSG00000084444
Tissue epithelial cells	3	DNAJC17	18.8	0.0882	-0.139	0.315	2.83	0.798	0.432	0.717	-5.94	ENSG00000104129
Tissue epithelial cells	3	TTF1	19.3	-0.129	-0.462	0.204	3.04	-0.798	0.432	0.717	-5.94	ENSG00000125482
Tissue epithelial cells	3	RALGAPB	37.4	0.0924	-0.146	0.33	3.97	0.798	0.432	0.717	-5.94	ENSG00000170471
Tissue epithelial cells	3	CCDC196	0.921	0.0787	-0.124	0.282	0.26	0.798	0.432	0.717	-5.94	ENSG00000196553
Tissue epithelial cells	3	NECAP1	9.82	0.114	-0.18	0.408	1.76	0.798	0.432	0.717	-5.94	ENSG00000089818
Tissue epithelial cells	3	MARC1	14.8	0.135	-0.213	0.482	2.66	0.798	0.432	0.717	-5.94	ENSG00000186205
Tissue epithelial cells	3	AC012313.1	0.984	0.0738	-0.116	0.264	0.271	0.798	0.432	0.717	-5.94	ENSG00000232098
Tissue epithelial cells	3	PLA2G5	0.272	0.0366	-0.0578	0.131	0.0605	0.798	0.432	0.717	-5.94	ENSG00000127472
Tissue epithelial cells	3	PLD1	45.6	0.101	-0.16	0.363	4.69	0.797	0.433	0.717	-5.94	ENSG00000075651
Tissue epithelial cells	3	CC2D2B	1.3	-0.0887	-0.318	0.14	0.411	-0.797	0.433	0.717	-5.94	ENSG00000188649
Tissue epithelial cells	3	TRIP10	14.8	0.145	-0.23	0.521	2.72	0.797	0.433	0.717	-5.94	ENSG00000125733
Tissue epithelial cells	3	ORAOV1	15	0.101	-0.16	0.362	2.38	0.797	0.433	0.717	-5.94	ENSG00000149716
Tissue epithelial cells	3	HSPA12A	11.1	-0.108	-0.387	0.171	2.22	-0.796	0.433	0.718	-5.94	ENSG00000165868
Tissue epithelial cells	3	ZNF641	4.63	-0.129	-0.462	0.204	1.29	-0.796	0.433	0.718	-5.94	ENSG00000167528
Tissue epithelial cells	3	THEMIS	0.806	0.0716	-0.113	0.257	0.226	0.796	0.433	0.718	-5.94	ENSG00000172673
Tissue epithelial cells	3	PLP2	10.2	0.188	-0.298	0.673	1.68	0.796	0.433	0.718	-5.94	ENSG00000102007
Tissue epithelial cells	3	CAMTA2	13.5	0.148	-0.234	0.53	2.46	0.796	0.433	0.718	-5.94	ENSG00000108509
Tissue epithelial cells	3	DBR1	3.15	-0.104	-0.372	0.164	0.922	-0.796	0.434	0.718	-5.94	ENSG00000138231
Tissue epithelial cells	3	FOXO4	0.492	-0.0882	-0.316	0.14	0.245	-0.795	0.434	0.718	-5.94	ENSG00000184481
Tissue epithelial cells	3	LGI1	0.0523	0.02	-0.0317	0.0717	0.00923	0.795	0.434	0.719	-5.94	ENSG00000108231
Tissue epithelial cells	3	DHPS	12.6	0.0891	-0.141	0.32	2.24	0.795	0.434	0.719	-5.94	ENSG00000095059
Tissue epithelial cells	3	LRRC37A2	6.76	0.156	-0.248	0.56	1.65	0.795	0.434	0.719	-5.94	ENSG00000238083
Tissue epithelial cells	3	FRMD6-AS1	0.869	-0.0791	-0.284	0.126	0.26	-0.795	0.434	0.719	-5.94	ENSG00000273888
Tissue epithelial cells	3	PRORY	0.126	-0.0645	-0.231	0.102	0.121	-0.795	0.434	0.719	-5.94	ENSG00000183146
Tissue epithelial cells	3	RAB30-AS1	25.4	0.167	-0.266	0.601	3.27	0.794	0.434	0.719	-5.95	ENSG00000246067
Tissue epithelial cells	3	MTHFD1	29	0.118	-0.187	0.423	3.63	0.794	0.434	0.719	-5.95	ENSG00000100714
Tissue epithelial cells	3	AC007298.2	0.136	-0.0273	-0.0982	0.0435	0.0376	-0.794	0.434	0.719	-5.95	ENSG00000257878
Tissue epithelial cells	3	KIF24	22.6	0.14	-0.222	0.502	3.01	0.794	0.435	0.719	-5.95	ENSG00000186638
Tissue epithelial cells	3	LCORL	57.8	-0.122	-0.438	0.194	5.27	-0.794	0.435	0.719	-5.95	ENSG00000178177
Tissue epithelial cells	3	UFSP2	10.7	0.117	-0.186	0.42	2.01	0.794	0.435	0.719	-5.95	ENSG00000109775
Tissue epithelial cells	3	MARCKS	10.1	-0.157	-0.565	0.25	2.05	-0.794	0.435	0.719	-5.95	ENSG00000277443
Tissue epithelial cells	3	DSC2	30.4	0.123	-0.196	0.441	3.65	0.794	0.435	0.719	-5.95	ENSG00000134755
Tissue epithelial cells	3	TOR3A	10.9	0.122	-0.194	0.437	1.97	0.793	0.435	0.719	-5.95	ENSG00000186283
Tissue epithelial cells	3	AL590617.2	1.15	-0.09	-0.323	0.143	0.478	-0.793	0.435	0.719	-5.95	ENSG00000225177
Tissue epithelial cells	3	USHBP1	1.38	0.0947	-0.151	0.34	0.338	0.793	0.435	0.72	-5.95	ENSG00000130307
Tissue epithelial cells	3	C1orf54	4.38	-0.123	-0.443	0.197	1.19	-0.793	0.435	0.72	-5.95	ENSG00000118292
Tissue epithelial cells	3	GCHFR	2.77	0.13	-0.208	0.468	0.853	0.793	0.435	0.72	-5.95	ENSG00000137880
Tissue epithelial cells	3	HMBOX1	36.3	0.14	-0.223	0.502	3.97	0.793	0.435	0.72	-5.95	ENSG00000147421
Tissue epithelial cells	3	LINC00607	4.55	0.28	-0.447	1.01	1.28	0.793	0.435	0.72	-5.95	ENSG00000235770
Tissue epithelial cells	3	AC093801.1	0.241	0.0398	-0.0634	0.143	0.0914	0.793	0.435	0.72	-5.95	ENSG00000248388
Tissue epithelial cells	3	KRT39	0.0314	0.0204	-0.0325	0.0733	0.00941	0.793	0.435	0.72	-5.95	ENSG00000196859
Tissue epithelial cells	3	ANAPC16	31.4	0.0974	-0.155	0.35	3.68	0.792	0.435	0.72	-5.95	ENSG00000166295
Tissue epithelial cells	3	RRAGD	0.167	-0.0462	-0.166	0.0737	0.0608	-0.792	0.435	0.72	-5.95	ENSG00000025039
Tissue epithelial cells	3	AL049780.2	4	-0.174	-0.628	0.279	1.05	-0.792	0.435	0.72	-5.95	ENSG00000259138
Tissue epithelial cells	3	FAM32A	4.61	0.126	-0.201	0.454	1.15	0.792	0.436	0.72	-5.95	ENSG00000105058
Tissue epithelial cells	3	REXO2	6.6	-0.133	-0.478	0.212	1.73	-0.792	0.436	0.72	-5.95	ENSG00000076043
Tissue epithelial cells	3	CDKL5	6.97	0.124	-0.199	0.447	1.7	0.792	0.436	0.72	-5.95	ENSG00000008086
Tissue epithelial cells	3	PIDD1	16.2	-0.17	-0.612	0.272	2.89	-0.792	0.436	0.72	-5.95	ENSG00000177595
Tissue epithelial cells	3	RPS8	27.2	0.147	-0.235	0.53	3.27	0.792	0.436	0.72	-5.95	ENSG00000142937
Tissue epithelial cells	3	AC008771.1	6.07	-0.14	-0.505	0.224	1.46	-0.791	0.436	0.72	-5.95	ENSG00000249042
Tissue epithelial cells	3	XRCC6	23.5	0.0789	-0.126	0.284	3.27	0.791	0.436	0.72	-5.95	ENSG00000196419
Tissue epithelial cells	3	SLC6A12	0.188	-0.0707	-0.255	0.113	0.11	-0.791	0.436	0.72	-5.95	ENSG00000111181
Tissue epithelial cells	3	AC023024.1	0.722	-0.0841	-0.303	0.135	0.268	-0.791	0.436	0.72	-5.95	ENSG00000259172
Tissue epithelial cells	3	PTPRS	2.9	-0.195	-0.703	0.313	0.895	-0.791	0.436	0.72	-5.95	ENSG00000105426
Tissue epithelial cells	3	CD36	0.848	-0.11	-0.395	0.176	0.328	-0.791	0.436	0.721	-5.95	ENSG00000135218
Tissue epithelial cells	3	PIK3CG	0.272	-0.0729	-0.263	0.117	0.155	-0.79	0.437	0.721	-5.95	ENSG00000105851
Tissue epithelial cells	3	M6PR	17.4	0.128	-0.206	0.463	2.48	0.79	0.437	0.721	-5.95	ENSG00000003056
Tissue epithelial cells	3	TST	15.8	-0.126	-0.455	0.203	2.84	-0.79	0.437	0.721	-5.95	ENSG00000128311
Tissue epithelial cells	3	SHPRH	40.9	-0.115	-0.414	0.184	4.31	-0.79	0.437	0.721	-5.95	ENSG00000146414
Tissue epithelial cells	3	DEPDC1B	36.7	0.121	-0.194	0.437	4.25	0.79	0.437	0.721	-5.95	ENSG00000035499
Tissue epithelial cells	3	A4GALT	0.199	0.0567	-0.0909	0.204	0.101	0.79	0.437	0.721	-5.95	ENSG00000128274
Tissue epithelial cells	3	AC136604.3	0.701	0.0773	-0.124	0.278	0.223	0.79	0.437	0.721	-5.95	ENSG00000250999
Tissue epithelial cells	3	GK	12.8	0.155	-0.248	0.557	2.12	0.79	0.437	0.721	-5.95	ENSG00000198814
Tissue epithelial cells	3	GRIN2A	1.07	0.088	-0.141	0.317	0.346	0.79	0.437	0.721	-5.95	ENSG00000183454
Tissue epithelial cells	3	EPN1	22	0.113	-0.182	0.409	3.21	0.789	0.437	0.721	-5.95	ENSG00000063245
Tissue epithelial cells	3	AC128688.2	3.43	0.12	-0.194	0.434	1.09	0.789	0.437	0.721	-5.95	ENSG00000261488
Tissue epithelial cells	3	CASC17	0.22	-0.0422	-0.152	0.0678	0.0796	-0.789	0.437	0.721	-5.95	ENSG00000260785
Tissue epithelial cells	3	FRAS1	14.1	0.324	-0.522	1.17	2.28	0.788	0.438	0.722	-5.95	ENSG00000138759
Tissue epithelial cells	3	BLOC1S4	0.963	0.12	-0.194	0.434	0.392	0.788	0.438	0.722	-5.95	ENSG00000186222
Tissue epithelial cells	3	MSL2	63.9	-0.228	-0.824	0.367	5.31	-0.788	0.438	0.722	-5.95	ENSG00000174579
Tissue epithelial cells	3	PTPRQ	0.544	0.0865	-0.139	0.312	0.236	0.788	0.438	0.722	-5.95	ENSG00000139304
Tissue epithelial cells	3	CHMP2B	11.8	0.148	-0.238	0.533	2.05	0.788	0.438	0.722	-5.95	ENSG00000083937
Tissue epithelial cells	3	RPL10A	38.8	0.156	-0.251	0.564	4.01	0.788	0.438	0.722	-5.95	ENSG00000198755
Tissue epithelial cells	3	MRPS26	9.45	0.123	-0.198	0.445	1.89	0.788	0.438	0.722	-5.95	ENSG00000125901
Tissue epithelial cells	3	AC099791.2	0.785	-0.0994	-0.359	0.16	0.329	-0.788	0.438	0.722	-5.95	ENSG00000271200
Tissue epithelial cells	3	HSDL1	5.7	-0.108	-0.391	0.174	1.53	-0.788	0.438	0.722	-5.95	ENSG00000103160
Tissue epithelial cells	3	TCERG1	60.3	0.081	-0.13	0.292	5.18	0.788	0.438	0.722	-5.95	ENSG00000113649
Tissue epithelial cells	3	TMEM260	34	-0.0774	-0.279	0.125	3.92	-0.788	0.438	0.722	-5.95	ENSG00000070269
Tissue epithelial cells	3	RASD2	0.335	0.0917	-0.148	0.331	0.21	0.788	0.438	0.722	-5.95	ENSG00000100302
Tissue epithelial cells	3	PIGC	6.14	-0.134	-0.483	0.216	1.49	-0.788	0.438	0.722	-5.95	ENSG00000135845
Tissue epithelial cells	3	CNTNAP2	16.1	-0.151	-0.544	0.243	2.77	-0.787	0.438	0.722	-5.95	ENSG00000174469
Tissue epithelial cells	3	SLC35F5	30.7	-0.113	-0.407	0.182	3.68	-0.787	0.439	0.722	-5.95	ENSG00000115084
Tissue epithelial cells	3	AL138895.1	0.931	-0.0947	-0.342	0.153	0.282	-0.787	0.439	0.722	-5.95	ENSG00000235119
Tissue epithelial cells	3	FOXO6	0.23	-0.0435	-0.157	0.0702	0.1	-0.787	0.439	0.722	-5.95	ENSG00000204060
Tissue epithelial cells	3	BCL11B	20.8	-0.101	-0.366	0.163	3.23	-0.787	0.439	0.722	-5.95	ENSG00000127152
Tissue epithelial cells	3	OFD1	40.7	0.105	-0.169	0.378	4.15	0.787	0.439	0.722	-5.95	ENSG00000046651
Tissue epithelial cells	3	MBD3	6.94	-0.241	-0.873	0.39	1.96	-0.787	0.439	0.722	-5.95	ENSG00000071655
Tissue epithelial cells	3	TMEM150A	0.858	0.0726	-0.117	0.263	0.275	0.787	0.439	0.722	-5.95	ENSG00000168890
Tissue epithelial cells	3	FAM209A	0.68	0.0544	-0.0879	0.197	0.21	0.786	0.439	0.722	-5.95	ENSG00000124103
Tissue epithelial cells	3	SLC39A6	3.52	0.118	-0.19	0.425	0.922	0.786	0.439	0.722	-5.95	ENSG00000141424
Tissue epithelial cells	3	NPDC1	10.4	0.247	-0.4	0.894	1.82	0.786	0.439	0.722	-5.95	ENSG00000107281
Tissue epithelial cells	3	PEX13	21.2	0.086	-0.139	0.311	3.07	0.786	0.439	0.722	-5.95	ENSG00000162928
Tissue epithelial cells	3	ANKRD35	0.167	0.0306	-0.0495	0.111	0.0466	0.786	0.439	0.722	-5.95	ENSG00000198483
Tissue epithelial cells	3	EMILIN2	2.99	-0.129	-0.466	0.208	0.955	-0.786	0.439	0.722	-5.95	ENSG00000132205
Tissue epithelial cells	3	FSIP2	7.88	-0.243	-0.88	0.394	2.11	-0.786	0.439	0.722	-5.95	ENSG00000188738
Tissue epithelial cells	3	QTRT1	29.4	-0.125	-0.451	0.202	3.69	-0.786	0.439	0.723	-5.95	ENSG00000213339
Tissue epithelial cells	3	LINC02391	0.23	0.0451	-0.073	0.163	0.0769	0.785	0.439	0.723	-5.95	ENSG00000277851
Tissue epithelial cells	3	AC074286.1	0.303	0.0624	-0.101	0.226	0.119	0.785	0.439	0.723	-5.95	ENSG00000236501
Tissue epithelial cells	3	SH2D6	0.324	-0.0973	-0.352	0.158	0.209	-0.785	0.439	0.723	-5.95	ENSG00000152292
Tissue epithelial cells	3	IGFBPL1	0.0209	-0.0211	-0.0763	0.0342	0.0113	-0.785	0.44	0.723	-5.95	ENSG00000137142
Tissue epithelial cells	3	PLPPR2	0.617	-0.0559	-0.202	0.0906	0.251	-0.785	0.44	0.723	-5.95	ENSG00000105520
Tissue epithelial cells	3	EEFSEC	32.1	0.105	-0.17	0.38	3.76	0.785	0.44	0.723	-5.95	ENSG00000132394
Tissue epithelial cells	3	SGPL1	16.7	0.0939	-0.152	0.34	2.64	0.785	0.44	0.723	-5.95	ENSG00000166224
Tissue epithelial cells	3	ATP6V0A4	7.81	-0.377	-1.36	0.611	1.51	-0.785	0.44	0.723	-5.95	ENSG00000105929
Tissue epithelial cells	3	ARHGEF12	45	0.078	-0.127	0.283	4.58	0.785	0.44	0.723	-5.95	ENSG00000196914
Tissue epithelial cells	3	ASPSCR1	18.6	0.145	-0.235	0.524	2.9	0.784	0.44	0.723	-5.95	ENSG00000169696
Tissue epithelial cells	3	PPCDC	20.4	-0.0855	-0.31	0.139	3.2	-0.784	0.44	0.723	-5.95	ENSG00000138621
Tissue epithelial cells	3	UTP11	5.05	0.112	-0.182	0.407	1.26	0.784	0.44	0.723	-5.95	ENSG00000183520
Tissue epithelial cells	3	GSDMC	0.0733	0.0196	-0.0318	0.071	0.00904	0.784	0.44	0.723	-5.95	ENSG00000147697
Tissue epithelial cells	3	AC139749.1	1.98	0.121	-0.197	0.44	0.504	0.784	0.44	0.723	-5.95	ENSG00000254872
Tissue epithelial cells	3	RHEX	1.93	-0.139	-0.504	0.226	0.536	-0.784	0.44	0.724	-5.95	ENSG00000263961
Tissue epithelial cells	3	GLOD4	11.5	0.1	-0.163	0.364	2.2	0.784	0.44	0.724	-5.95	ENSG00000167699
Tissue epithelial cells	3	ABCA9	0.659	0.112	-0.182	0.407	0.327	0.783	0.441	0.724	-5.95	ENSG00000154258
Tissue epithelial cells	3	MRPS5	37.3	0.0878	-0.143	0.318	3.95	0.783	0.441	0.724	-5.95	ENSG00000144029
Tissue epithelial cells	3	GPR173	0.649	-0.0724	-0.263	0.118	0.283	-0.783	0.441	0.724	-5.95	ENSG00000184194
Tissue epithelial cells	3	RAD51AP1	25.5	-0.14	-0.508	0.228	3.35	-0.783	0.441	0.724	-5.95	ENSG00000111247
Tissue epithelial cells	3	ORMDL1	27.1	-0.179	-0.65	0.292	3.4	-0.783	0.441	0.724	-5.95	ENSG00000128699
Tissue epithelial cells	3	LRBA	78.1	0.109	-0.177	0.395	6.63	0.783	0.441	0.724	-5.95	ENSG00000198589
Tissue epithelial cells	3	HSD17B1	0.942	-0.128	-0.465	0.209	0.37	-0.783	0.441	0.724	-5.95	ENSG00000108786
Tissue epithelial cells	3	POLR1D	22.2	-0.0928	-0.337	0.151	3.18	-0.783	0.441	0.724	-5.95	ENSG00000186184
Tissue epithelial cells	3	CEP57L1	22.2	-0.117	-0.424	0.19	3.2	-0.783	0.441	0.724	-5.95	ENSG00000183137
Tissue epithelial cells	3	RHOBTB2	0.576	0.0568	-0.0924	0.206	0.151	0.783	0.441	0.724	-5.95	ENSG00000008853
Tissue epithelial cells	3	LINGO1	0.251	-0.0668	-0.242	0.109	0.134	-0.782	0.441	0.724	-5.95	ENSG00000169783
Tissue epithelial cells	3	PTDSS1	34	0.219	-0.358	0.796	3.55	0.782	0.441	0.724	-5.95	ENSG00000156471
Tissue epithelial cells	3	FREM1	2.19	-0.244	-0.885	0.397	0.807	-0.782	0.441	0.724	-5.95	ENSG00000164946
Tissue epithelial cells	3	PTPN20	7.68	-0.223	-0.808	0.363	1.8	-0.782	0.441	0.724	-5.95	ENSG00000204179
Tissue epithelial cells	3	TAS1R1	0.136	0.038	-0.062	0.138	0.0567	0.782	0.442	0.724	-5.95	ENSG00000173662
Tissue epithelial cells	3	CRYBA2	0.0419	0.0186	-0.0304	0.0677	0.00861	0.781	0.442	0.725	-5.95	ENSG00000163499
Tissue epithelial cells	3	CBWD5	13.7	0.142	-0.233	0.517	2.61	0.781	0.442	0.725	-5.95	ENSG00000147996
Tissue epithelial cells	3	GPAT2	0.586	-0.0826	-0.3	0.135	0.149	-0.781	0.442	0.725	-5.95	ENSG00000186281
Tissue epithelial cells	3	P2RY12	0.0628	0.0238	-0.0389	0.0864	0.011	0.781	0.442	0.725	-5.96	ENSG00000169313
Tissue epithelial cells	3	VRTN	0.513	0.0555	-0.0906	0.202	0.131	0.781	0.442	0.725	-5.96	ENSG00000133980
Tissue epithelial cells	3	FBXO8	6.56	0.123	-0.2	0.446	1.5	0.781	0.442	0.725	-5.96	ENSG00000164117
Tissue epithelial cells	3	FAM186A	0.565	0.0693	-0.113	0.252	0.139	0.781	0.442	0.725	-5.96	ENSG00000185958
Tissue epithelial cells	3	PSTK	3.06	-0.105	-0.382	0.172	0.944	-0.781	0.442	0.725	-5.96	ENSG00000179988
Tissue epithelial cells	3	AL669970.3	0.0209	-0.0206	-0.0748	0.0337	0.0111	-0.78	0.442	0.725	-5.96	ENSG00000228877
Tissue epithelial cells	3	ARIH1	46.6	0.0932	-0.152	0.339	4.6	0.78	0.442	0.725	-5.96	ENSG00000166233
Tissue epithelial cells	3	LIMK2	68.8	0.0756	-0.124	0.275	5.63	0.78	0.442	0.725	-5.96	ENSG00000182541
Tissue epithelial cells	3	FAM95B1	9.69	-0.19	-0.692	0.311	2.2	-0.78	0.442	0.725	-5.96	ENSG00000223839
Tissue epithelial cells	3	SRRM2-AS1	1.93	0.115	-0.189	0.42	0.574	0.78	0.442	0.725	-5.96	ENSG00000205913
Tissue epithelial cells	3	AC087672.2	0.0837	-0.059	-0.215	0.0966	0.0493	-0.78	0.443	0.725	-5.96	ENSG00000254288
Tissue epithelial cells	3	PPP2R1B	17.8	0.144	-0.236	0.524	2.62	0.78	0.443	0.725	-5.96	ENSG00000137713
Tissue epithelial cells	3	PSD	0.481	-0.0877	-0.319	0.144	0.236	-0.78	0.443	0.725	-5.96	ENSG00000059915
Tissue epithelial cells	3	AC010754.1	0.105	-0.0581	-0.211	0.0952	0.0778	-0.78	0.443	0.725	-5.96	ENSG00000265752
Tissue epithelial cells	3	H3F3A	17.2	-0.139	-0.506	0.228	2.63	-0.78	0.443	0.725	-5.96	ENSG00000163041
Tissue epithelial cells	3	ATG12	23.3	0.108	-0.177	0.392	3.1	0.78	0.443	0.725	-5.96	ENSG00000145782
Tissue epithelial cells	3	ZDHHC24	2.56	0.125	-0.204	0.454	0.715	0.78	0.443	0.725	-5.96	ENSG00000174165
Tissue epithelial cells	3	LINC02251	0.534	-0.142	-0.515	0.232	0.341	-0.779	0.443	0.725	-5.96	ENSG00000258483
Tissue epithelial cells	3	WWC3	4.68	0.174	-0.285	0.633	1.28	0.779	0.443	0.725	-5.96	ENSG00000047644
Tissue epithelial cells	3	DDX6	29	-0.115	-0.418	0.188	3.56	-0.779	0.443	0.725	-5.96	ENSG00000110367
Tissue epithelial cells	3	ZNF423	14.1	-0.199	-0.723	0.326	2.51	-0.779	0.443	0.725	-5.96	ENSG00000102935
Tissue epithelial cells	3	FHL1	1.25	-0.172	-0.626	0.282	0.445	-0.779	0.443	0.725	-5.96	ENSG00000022267
Tissue epithelial cells	3	SLC36A4	15	-0.122	-0.444	0.2	2.8	-0.779	0.443	0.725	-5.96	ENSG00000180773
Tissue epithelial cells	3	IFT74	27.4	-0.0787	-0.286	0.129	3.62	-0.779	0.443	0.725	-5.96	ENSG00000096872
Tissue epithelial cells	3	HIST1H2AK	1.95	0.0964	-0.158	0.351	0.411	0.779	0.443	0.725	-5.96	ENSG00000275221
Tissue epithelial cells	3	BMI1	1.79	0.118	-0.194	0.43	0.662	0.779	0.443	0.725	-5.96	ENSG00000168283
Tissue epithelial cells	3	GAB1	58.2	-0.103	-0.376	0.169	5.31	-0.779	0.443	0.725	-5.96	ENSG00000109458
Tissue epithelial cells	3	HMGXB4	30	0.0865	-0.142	0.315	3.64	0.779	0.443	0.725	-5.96	ENSG00000100281
Tissue epithelial cells	3	AC018816.1	2.18	0.122	-0.201	0.445	0.684	0.778	0.443	0.725	-5.96	ENSG00000235978
Tissue epithelial cells	3	AC004951.1	2.88	-0.14	-0.509	0.229	1.04	-0.778	0.444	0.725	-5.96	ENSG00000228434
Tissue epithelial cells	3	PIP4P1	6.85	-0.145	-0.527	0.238	1.62	-0.778	0.444	0.725	-5.96	ENSG00000165782
Tissue epithelial cells	3	AC007255.1	19.2	-0.111	-0.404	0.182	2.94	-0.778	0.444	0.725	-5.96	ENSG00000223813
Tissue epithelial cells	3	TRMT2A	10.5	0.14	-0.231	0.511	2.14	0.778	0.444	0.725	-5.96	ENSG00000099899
Tissue epithelial cells	3	AC025171.3	0.753	0.0711	-0.117	0.259	0.248	0.778	0.444	0.725	-5.96	ENSG00000251131
Tissue epithelial cells	3	MED22	4.72	0.115	-0.19	0.421	1.21	0.778	0.444	0.725	-5.96	ENSG00000148297
Tissue epithelial cells	3	AMER3	0.0105	0.0236	-0.0388	0.086	0.0109	0.778	0.444	0.725	-5.96	ENSG00000178171
Tissue epithelial cells	3	ITIH3	0.0105	0.0236	-0.0388	0.086	0.0109	0.778	0.444	0.725	-5.96	ENSG00000162267
Tissue epithelial cells	3	IP6K3	0.0105	0.0236	-0.0388	0.086	0.0109	0.778	0.444	0.725	-5.96	ENSG00000161896
Tissue epithelial cells	3	AL391807.1	0.0105	0.0236	-0.0388	0.086	0.0109	0.778	0.444	0.725	-5.96	ENSG00000230910
Tissue epithelial cells	3	NSMAF	32.5	0.0957	-0.158	0.349	3.84	0.778	0.444	0.725	-5.96	ENSG00000035681
Tissue epithelial cells	3	HAT1	19.8	0.0989	-0.163	0.36	2.99	0.777	0.444	0.725	-5.96	ENSG00000128708
Tissue epithelial cells	3	BAZ2B	65.2	0.0958	-0.158	0.349	5.63	0.777	0.444	0.725	-5.96	ENSG00000123636
Tissue epithelial cells	3	IBA57	2.7	0.123	-0.202	0.447	0.807	0.777	0.444	0.726	-5.96	ENSG00000181873
Tissue epithelial cells	3	DIRC3-AS1	0.701	-0.0976	-0.356	0.161	0.29	-0.777	0.444	0.726	-5.96	ENSG00000233143
Tissue epithelial cells	3	C19orf25	29.7	0.12	-0.198	0.439	3.6	0.777	0.444	0.726	-5.96	ENSG00000119559
Tissue epithelial cells	3	ANP32E	8.37	0.126	-0.208	0.461	1.74	0.777	0.444	0.726	-5.96	ENSG00000143401
Tissue epithelial cells	3	NIT1	11.3	-0.125	-0.456	0.206	2.33	-0.777	0.445	0.726	-5.96	ENSG00000158793
Tissue epithelial cells	3	METRN	0.921	0.111	-0.183	0.405	0.314	0.776	0.445	0.726	-5.96	ENSG00000103260
Tissue epithelial cells	3	STAT5A	5.73	0.151	-0.249	0.551	1.56	0.776	0.445	0.726	-5.96	ENSG00000126561
Tissue epithelial cells	3	MCM3AP	32.6	0.0914	-0.151	0.334	3.83	0.776	0.445	0.726	-5.96	ENSG00000160294
Tissue epithelial cells	3	LINC00843	11.6	0.129	-0.213	0.471	2.1	0.776	0.445	0.726	-5.96	ENSG00000178440
Tissue epithelial cells	3	ITGB6	22.4	-0.152	-0.554	0.251	3.27	-0.776	0.445	0.726	-5.96	ENSG00000115221
Tissue epithelial cells	3	AMPD3	4.16	0.155	-0.256	0.566	1.23	0.776	0.445	0.726	-5.96	ENSG00000133805
Tissue epithelial cells	3	ANXA6	0.659	0.0926	-0.153	0.338	0.202	0.776	0.445	0.726	-5.96	ENSG00000197043
Tissue epithelial cells	3	ALDH1B1	1.54	0.0953	-0.157	0.348	0.466	0.776	0.445	0.726	-5.96	ENSG00000137124
Tissue epithelial cells	3	AL035071.2	1.05	0.0802	-0.132	0.293	0.316	0.776	0.445	0.726	-5.96	ENSG00000260536
Tissue epithelial cells	3	SYNGR4	0.209	0.0346	-0.0573	0.127	0.0591	0.775	0.445	0.726	-5.96	ENSG00000105467
Tissue epithelial cells	3	PSMC2	9.93	0.122	-0.201	0.444	1.86	0.775	0.445	0.727	-5.96	ENSG00000161057
Tissue epithelial cells	3	RPP25L	4.05	-0.139	-0.508	0.23	1.09	-0.775	0.446	0.727	-5.96	ENSG00000164967
Tissue epithelial cells	3	STK26	9.87	-0.0972	-0.355	0.161	1.97	-0.775	0.446	0.727	-5.96	ENSG00000134602
Tissue epithelial cells	3	C6orf48	9.23	0.13	-0.215	0.476	1.92	0.774	0.446	0.727	-5.96	ENSG00000204387
Tissue epithelial cells	3	LINC00327	0.136	-0.0335	-0.123	0.0555	0.0593	-0.774	0.446	0.727	-5.96	ENSG00000232977
Tissue epithelial cells	3	AC008760.1	1.26	0.0991	-0.164	0.362	0.484	0.774	0.446	0.727	-5.96	ENSG00000269680
Tissue epithelial cells	3	MARCH7	48.2	0.0932	-0.155	0.341	4.59	0.774	0.446	0.727	-5.96	ENSG00000136536
Tissue epithelial cells	3	PABPC4	23.4	0.117	-0.194	0.428	3.28	0.774	0.446	0.728	-5.96	ENSG00000090621
Tissue epithelial cells	3	PI16	0.0733	0.019	-0.0316	0.0696	0.00878	0.773	0.446	0.728	-5.96	ENSG00000164530
Tissue epithelial cells	3	LINC01993	0.513	0.0577	-0.0958	0.211	0.164	0.773	0.446	0.728	-5.96	ENSG00000204277
Tissue epithelial cells	3	PLPP6	2.53	-0.119	-0.438	0.199	0.641	-0.773	0.447	0.728	-5.96	ENSG00000205808
Tissue epithelial cells	3	AC104461.1	1.21	0.0846	-0.141	0.31	0.296	0.772	0.447	0.728	-5.96	ENSG00000230623
Tissue epithelial cells	3	IGSF3	12.6	0.118	-0.196	0.431	2.32	0.772	0.447	0.729	-5.96	ENSG00000143061
Tissue epithelial cells	3	CAPZA2	23.6	0.11	-0.183	0.403	3.13	0.772	0.447	0.729	-5.96	ENSG00000198898
Tissue epithelial cells	3	C19orf12	6.35	-0.0995	-0.365	0.166	1.63	-0.771	0.447	0.729	-5.96	ENSG00000131943
Tissue epithelial cells	3	C2CD5	40.2	-0.12	-0.442	0.201	4.37	-0.771	0.448	0.729	-5.96	ENSG00000111731
Tissue epithelial cells	3	HACE1	15.4	-0.143	-0.524	0.238	2.62	-0.771	0.448	0.729	-5.96	ENSG00000085382
Tissue epithelial cells	3	P2RX7	0.513	-0.0819	-0.3	0.137	0.246	-0.771	0.448	0.729	-5.96	ENSG00000089041
Tissue epithelial cells	3	SV2B	0.303	-0.0662	-0.243	0.11	0.137	-0.771	0.448	0.729	-5.96	ENSG00000185518
Tissue epithelial cells	3	CLUAP1	8.03	0.0995	-0.166	0.365	1.75	0.77	0.448	0.73	-5.96	ENSG00000103351
Tissue epithelial cells	3	SRSF12	0.335	0.0504	-0.0842	0.185	0.104	0.77	0.448	0.73	-5.96	ENSG00000154548
Tissue epithelial cells	3	AC004803.1	0.963	0.0835	-0.139	0.306	0.233	0.77	0.448	0.73	-5.96	ENSG00000250132
Tissue epithelial cells	3	LYPLA1	28.8	0.0986	-0.165	0.362	3.47	0.77	0.448	0.73	-5.96	ENSG00000120992
Tissue epithelial cells	3	AC008067.1	1.2	-0.184	-0.675	0.307	0.449	-0.77	0.448	0.73	-5.96	ENSG00000237031
Tissue epithelial cells	3	SLC37A4	15.3	-0.132	-0.486	0.221	2.72	-0.77	0.448	0.73	-5.96	ENSG00000137700
Tissue epithelial cells	3	TUBB8	1.83	-0.155	-0.569	0.259	0.805	-0.77	0.448	0.73	-5.96	ENSG00000261456
Tissue epithelial cells	3	MATK	0.147	0.0338	-0.0564	0.124	0.0434	0.77	0.448	0.73	-5.96	ENSG00000007264
Tissue epithelial cells	3	BTNL3	16.8	0.389	-0.65	1.43	2.34	0.77	0.448	0.73	-5.96	ENSG00000168903
Tissue epithelial cells	3	PCAT14	2.52	-0.1	-0.367	0.167	0.782	-0.77	0.448	0.73	-5.96	ENSG00000280623
Tissue epithelial cells	3	ZNF185	1.86	-0.101	-0.373	0.17	0.699	-0.77	0.449	0.73	-5.96	ENSG00000147394
Tissue epithelial cells	3	TTC26	6.96	-0.0829	-0.304	0.139	1.66	-0.77	0.449	0.73	-5.96	ENSG00000105948
Tissue epithelial cells	3	XRCC1	4.93	0.0708	-0.119	0.26	1.32	0.769	0.449	0.73	-5.96	ENSG00000073050
Tissue epithelial cells	3	OTUB2	1.33	0.0854	-0.143	0.314	0.426	0.769	0.449	0.73	-5.96	ENSG00000089723
Tissue epithelial cells	3	AL137024.1	0.0733	-0.029	-0.106	0.0485	0.0349	-0.769	0.449	0.73	-5.96	ENSG00000244757
Tissue epithelial cells	3	MAP4K1	0.45	-0.0721	-0.265	0.121	0.168	-0.769	0.449	0.73	-5.96	ENSG00000104814
Tissue epithelial cells	3	ITGAV	29.5	0.112	-0.188	0.412	3.65	0.769	0.449	0.73	-5.96	ENSG00000138448
Tissue epithelial cells	3	PRSS8	16.9	0.15	-0.251	0.55	2.86	0.769	0.449	0.73	-5.96	ENSG00000052344
Tissue epithelial cells	3	MAP3K11	11.2	0.167	-0.28	0.614	2.16	0.769	0.449	0.73	-5.96	ENSG00000173327
Tissue epithelial cells	3	DYNLL2	3.8	0.0934	-0.157	0.343	1.13	0.769	0.449	0.73	-5.96	ENSG00000264364
Tissue epithelial cells	3	IGLV2-8	0.105	0.0231	-0.0387	0.0848	0.0106	0.768	0.449	0.73	-5.96	ENSG00000278196
Tissue epithelial cells	3	HSPA14	10.4	-0.126	-0.465	0.212	1.97	-0.768	0.449	0.73	-5.96	ENSG00000187522
Tissue epithelial cells	3	ABI3	0.157	0.0262	-0.044	0.0964	0.0373	0.768	0.45	0.731	-5.97	ENSG00000108798
Tissue epithelial cells	3	CELF4	0.743	-0.136	-0.5	0.228	0.245	-0.768	0.45	0.731	-5.97	ENSG00000101489
Tissue epithelial cells	3	TTC13	41.1	0.1	-0.168	0.369	4.33	0.767	0.45	0.731	-5.97	ENSG00000143643
Tissue epithelial cells	3	AC104984.2	0.628	0.0539	-0.0906	0.198	0.152	0.767	0.45	0.731	-5.97	ENSG00000265394
Tissue epithelial cells	3	SREK1IP1	18.8	0.0964	-0.162	0.355	2.8	0.767	0.45	0.731	-5.97	ENSG00000153006
Tissue epithelial cells	3	WDR66	5.39	-0.319	-1.17	0.536	1.31	-0.767	0.45	0.731	-5.97	ENSG00000158023
Tissue epithelial cells	3	LINC02356	0.68	-0.0878	-0.323	0.148	0.281	-0.767	0.45	0.731	-5.97	ENSG00000257595
Tissue epithelial cells	3	LINC01435	0.963	0.125	-0.211	0.462	0.359	0.767	0.45	0.731	-5.97	ENSG00000229981
Tissue epithelial cells	3	COG6	24.6	-0.129	-0.477	0.218	3.32	-0.767	0.45	0.731	-5.97	ENSG00000133103
Tissue epithelial cells	3	CCDC9B	0.806	-0.0967	-0.356	0.163	0.424	-0.767	0.45	0.731	-5.97	ENSG00000188549
Tissue epithelial cells	3	MEX3C	5.3	0.0754	-0.127	0.278	1.4	0.767	0.45	0.731	-5.97	ENSG00000176624
Tissue epithelial cells	3	DHX34	17.6	0.114	-0.192	0.421	2.77	0.766	0.45	0.731	-5.97	ENSG00000134815
Tissue epithelial cells	3	CYTH3	14.7	0.145	-0.244	0.533	2.54	0.766	0.45	0.731	-5.97	ENSG00000008256
Tissue epithelial cells	3	DHRS3	17.5	0.113	-0.191	0.417	2.77	0.766	0.45	0.731	-5.97	ENSG00000162496
Tissue epithelial cells	3	GNL1	9.65	0.111	-0.187	0.41	2.03	0.766	0.451	0.731	-5.97	ENSG00000204590
Tissue epithelial cells	3	LSM6	9.41	0.168	-0.283	0.619	1.7	0.766	0.451	0.731	-5.97	ENSG00000164167
Tissue epithelial cells	3	ZMAT4	0.963	0.0947	-0.16	0.349	0.323	0.766	0.451	0.731	-5.97	ENSG00000165061
Tissue epithelial cells	3	ADGRG3	0.0837	0.024	-0.0405	0.0884	0.0304	0.766	0.451	0.731	-5.97	ENSG00000182885
Tissue epithelial cells	3	NSRP1	41.1	0.074	-0.125	0.273	4.26	0.766	0.451	0.731	-5.97	ENSG00000126653
Tissue epithelial cells	3	AC011483.1	2.81	-0.239	-0.882	0.403	0.893	-0.766	0.451	0.731	-5.97	ENSG00000267879
Tissue epithelial cells	3	HAGH	13.1	-0.105	-0.387	0.177	2.57	-0.766	0.451	0.731	-5.97	ENSG00000063854
Tissue epithelial cells	3	SLC30A6	28.6	0.0853	-0.144	0.314	3.55	0.765	0.451	0.731	-5.97	ENSG00000152683
Tissue epithelial cells	3	CHMP5	8.31	-0.143	-0.529	0.242	1.82	-0.765	0.451	0.731	-5.97	ENSG00000086065
Tissue epithelial cells	3	NUP35	18.7	0.1	-0.169	0.37	2.89	0.765	0.451	0.731	-5.97	ENSG00000163002
Tissue epithelial cells	3	MORC2	10.7	-0.103	-0.382	0.175	2.12	-0.765	0.451	0.731	-5.97	ENSG00000133422
Tissue epithelial cells	3	KCNA2	0.0523	0.0188	-0.0318	0.0694	0.00868	0.765	0.451	0.731	-5.97	ENSG00000177301
Tissue epithelial cells	3	PGGT1B	22.7	0.158	-0.267	0.584	3.02	0.765	0.451	0.731	-5.97	ENSG00000164219
Tissue epithelial cells	3	LINC00982	0.199	0.0558	-0.0943	0.206	0.0873	0.765	0.451	0.731	-5.97	ENSG00000177133
Tissue epithelial cells	3	AC024909.1	0.555	-0.0745	-0.275	0.126	0.259	-0.765	0.451	0.731	-5.97	ENSG00000257156
Tissue epithelial cells	3	CYP39A1	8.08	0.181	-0.306	0.669	1.61	0.765	0.451	0.731	-5.97	ENSG00000146233
Tissue epithelial cells	3	AC009283.1	0.429	-0.0732	-0.27	0.124	0.205	-0.765	0.451	0.731	-5.97	ENSG00000273576
Tissue epithelial cells	3	THG1L	6.52	-0.112	-0.414	0.189	1.55	-0.765	0.451	0.731	-5.97	ENSG00000113272
Tissue epithelial cells	3	EAF1	7.12	0.125	-0.211	0.461	1.48	0.765	0.451	0.732	-5.97	ENSG00000144597
Tissue epithelial cells	3	CKMT1B	14.4	0.192	-0.324	0.707	2.64	0.764	0.452	0.732	-5.97	ENSG00000237289
Tissue epithelial cells	3	BBOF1	4.56	-0.133	-0.491	0.225	1.17	-0.764	0.452	0.732	-5.97	ENSG00000119636
Tissue epithelial cells	3	AC084125.4	1.96	0.123	-0.207	0.453	0.753	0.764	0.452	0.732	-5.97	ENSG00000265393
Tissue epithelial cells	3	CTDNEP1	1.84	0.103	-0.175	0.381	0.577	0.764	0.452	0.732	-5.97	ENSG00000175826
Tissue epithelial cells	3	AC008914.1	0.272	0.0364	-0.0616	0.134	0.0659	0.764	0.452	0.732	-5.97	ENSG00000262211
Tissue epithelial cells	3	GRID2	5.01	0.15	-0.253	0.553	1.22	0.764	0.452	0.732	-5.97	ENSG00000152208
Tissue epithelial cells	3	CLEC17A	0.105	0.0294	-0.0498	0.109	0.0418	0.763	0.452	0.732	-5.97	ENSG00000187912
Tissue epithelial cells	3	SLC22A1	1.57	0.0859	-0.146	0.317	0.511	0.763	0.452	0.733	-5.97	ENSG00000175003
Tissue epithelial cells	3	SORCS1	2.99	0.128	-0.217	0.473	0.959	0.763	0.452	0.733	-5.97	ENSG00000108018
Tissue epithelial cells	3	SPATA9	1.87	0.105	-0.179	0.39	0.564	0.762	0.453	0.733	-5.97	ENSG00000145757
Tissue epithelial cells	3	LINC01762	1.13	-0.0964	-0.357	0.164	0.407	-0.762	0.453	0.733	-5.97	ENSG00000233154
Tissue epithelial cells	3	CDK4	8.17	-0.109	-0.402	0.184	1.83	-0.762	0.453	0.733	-5.97	ENSG00000135446
Tissue epithelial cells	3	TAF2	33.9	0.0901	-0.153	0.333	3.82	0.762	0.453	0.733	-5.97	ENSG00000064313
Tissue epithelial cells	3	EDNRB	0.335	0.0555	-0.0944	0.205	0.134	0.762	0.453	0.733	-5.97	ENSG00000136160
Tissue epithelial cells	3	ABHD15-AS1	3.23	0.15	-0.255	0.556	0.762	0.762	0.453	0.733	-5.97	ENSG00000264031
Tissue epithelial cells	3	LINC00266-1	1.12	-0.0781	-0.289	0.133	0.318	-0.762	0.453	0.733	-5.97	ENSG00000149656
Tissue epithelial cells	3	CLPTM1	12.3	0.107	-0.182	0.396	2.28	0.762	0.453	0.733	-5.97	ENSG00000104853
Tissue epithelial cells	3	ZSWIM1	0.994	-0.0927	-0.343	0.158	0.334	-0.761	0.453	0.733	-5.97	ENSG00000168612
Tissue epithelial cells	3	NDUFS8	18.7	0.127	-0.216	0.47	2.86	0.761	0.453	0.733	-5.97	ENSG00000110717
Tissue epithelial cells	3	PTPN7	0.22	0.0454	-0.0772	0.168	0.073	0.761	0.453	0.733	-5.97	ENSG00000143851
Tissue epithelial cells	3	DHFR2	1.54	-0.0813	-0.301	0.138	0.55	-0.761	0.453	0.733	-5.97	ENSG00000178700
Tissue epithelial cells	3	COL23A1	14.3	0.351	-0.597	1.3	2.12	0.761	0.453	0.733	-5.97	ENSG00000050767
Tissue epithelial cells	3	RAPGEF4-AS1	0.0628	0.0215	-0.0366	0.0796	0.00992	0.761	0.453	0.733	-5.97	ENSG00000228016
Tissue epithelial cells	3	RBM20	0.869	-0.0735	-0.272	0.125	0.287	-0.761	0.454	0.734	-5.97	ENSG00000203867
Tissue epithelial cells	3	MAN2B2	7.27	0.0932	-0.159	0.345	1.65	0.761	0.454	0.734	-5.97	ENSG00000013288
Tissue epithelial cells	3	GPSM3	0.471	-0.0486	-0.18	0.0828	0.147	-0.76	0.454	0.734	-5.97	ENSG00000213654
Tissue epithelial cells	3	NIN	32	-0.0968	-0.359	0.165	3.81	-0.76	0.454	0.734	-5.97	ENSG00000100503
Tissue epithelial cells	3	LINC01799	0.0209	-0.0301	-0.111	0.0513	0.0176	-0.76	0.454	0.734	-5.97	ENSG00000230525
Tissue epithelial cells	3	TIMM22	5.02	0.101	-0.171	0.372	1.23	0.76	0.454	0.734	-5.97	ENSG00000177370
Tissue epithelial cells	3	ZNF574	1.62	0.117	-0.2	0.435	0.568	0.76	0.454	0.734	-5.97	ENSG00000105732
Tissue epithelial cells	3	SYT3	5.64	0.274	-0.467	1.01	0.801	0.76	0.454	0.734	-5.97	ENSG00000213023
Tissue epithelial cells	3	FCRL1	0.105	0.0233	-0.0398	0.0865	0.0274	0.76	0.454	0.734	-5.97	ENSG00000163534
Tissue epithelial cells	3	AC020911.2	0.46	0.0614	-0.105	0.228	0.177	0.76	0.454	0.734	-5.97	ENSG00000267275
Tissue epithelial cells	3	RETSAT	16.2	-0.0847	-0.314	0.145	2.63	-0.76	0.454	0.734	-5.97	ENSG00000042445
Tissue epithelial cells	3	DUSP1	1.8	0.164	-0.28	0.608	0.531	0.76	0.454	0.734	-5.97	ENSG00000120129
Tissue epithelial cells	3	PRKAG1	15.1	0.121	-0.207	0.449	2.57	0.76	0.454	0.734	-5.97	ENSG00000181929
Tissue epithelial cells	3	AC100839.2	6.07	0.21	-0.359	0.78	1.31	0.76	0.454	0.734	-5.97	ENSG00000259756
Tissue epithelial cells	3	PDCL2	0.283	-0.0672	-0.249	0.115	0.176	-0.76	0.454	0.734	-5.97	ENSG00000163440
Tissue epithelial cells	3	B3GALT5-AS1	2.66	0.241	-0.412	0.895	0.797	0.76	0.454	0.734	-5.97	ENSG00000184809
Tissue epithelial cells	3	GPN3	3.75	0.097	-0.166	0.36	0.967	0.76	0.454	0.734	-5.97	ENSG00000111231
Tissue epithelial cells	3	CTGF	0.628	0.0633	-0.108	0.235	0.172	0.76	0.454	0.734	-5.97	ENSG00000118523
Tissue epithelial cells	3	RAE1	14	0.126	-0.215	0.467	2.52	0.759	0.455	0.734	-5.97	ENSG00000101146
Tissue epithelial cells	3	ANAPC2	11.9	-0.166	-0.616	0.284	2.36	-0.759	0.455	0.734	-5.97	ENSG00000176248
Tissue epithelial cells	3	ST6GALNAC5	0.586	0.063	-0.108	0.234	0.177	0.759	0.455	0.734	-5.97	ENSG00000117069
Tissue epithelial cells	3	DEPDC1	20	0.164	-0.28	0.608	3.15	0.759	0.455	0.734	-5.97	ENSG00000024526
Tissue epithelial cells	3	CELA2B	0.251	0.0398	-0.0681	0.148	0.0795	0.759	0.455	0.734	-5.97	ENSG00000215704
Tissue epithelial cells	3	DSCAS	1.05	-0.0894	-0.332	0.153	0.481	-0.759	0.455	0.734	-5.97	ENSG00000265888
Tissue epithelial cells	3	TTI1	25	-0.101	-0.373	0.172	3.33	-0.758	0.455	0.734	-5.97	ENSG00000101407
Tissue epithelial cells	3	POLE4	5.59	-0.124	-0.461	0.213	1.24	-0.758	0.455	0.734	-5.97	ENSG00000115350
Tissue epithelial cells	3	NFIC	28	-0.085	-0.316	0.146	3.62	-0.758	0.455	0.734	-5.97	ENSG00000141905
Tissue epithelial cells	3	VSIG2	14.3	-0.162	-0.601	0.277	2.56	-0.758	0.455	0.734	-5.97	ENSG00000019102
Tissue epithelial cells	3	LINC02240	2.43	-0.127	-0.47	0.217	0.739	-0.758	0.455	0.734	-5.97	ENSG00000260192
Tissue epithelial cells	3	LINC00894	36	-0.103	-0.383	0.177	4.08	-0.758	0.455	0.734	-5.97	ENSG00000235703
Tissue epithelial cells	3	EP400	38.3	0.0894	-0.153	0.332	4.13	0.758	0.455	0.734	-5.97	ENSG00000183495
Tissue epithelial cells	3	AC139795.2	1.08	-0.0892	-0.331	0.153	0.415	-0.758	0.455	0.735	-5.97	ENSG00000247679
Tissue epithelial cells	3	WDFY3	42.2	0.113	-0.193	0.418	4.33	0.758	0.456	0.735	-5.97	ENSG00000163625
Tissue epithelial cells	3	CFAP73	0.377	0.0531	-0.0911	0.197	0.125	0.758	0.456	0.735	-5.97	ENSG00000186710
Tissue epithelial cells	3	CCDC59	5.56	-0.113	-0.42	0.194	1.34	-0.758	0.456	0.735	-5.97	ENSG00000133773
Tissue epithelial cells	3	AR	0.45	-0.0776	-0.288	0.133	0.179	-0.757	0.456	0.735	-5.97	ENSG00000169083
Tissue epithelial cells	3	LINC00665	3.17	-0.141	-0.525	0.242	1.14	-0.757	0.456	0.735	-5.97	ENSG00000232677
Tissue epithelial cells	3	LINC02062	9.28	-0.133	-0.494	0.228	1.95	-0.757	0.456	0.735	-5.97	ENSG00000248489
Tissue epithelial cells	3	OGT	50.4	-0.0668	-0.248	0.115	4.74	-0.757	0.456	0.735	-5.97	ENSG00000147162
Tissue epithelial cells	3	OVCH1-AS1	1.78	-0.26	-0.968	0.447	0.364	-0.757	0.456	0.735	-5.97	ENSG00000257599
Tissue epithelial cells	3	PSMD6	9.93	0.133	-0.229	0.495	1.78	0.757	0.456	0.735	-5.97	ENSG00000163636
Tissue epithelial cells	3	MYO19	52.4	-0.0948	-0.353	0.163	4.98	-0.757	0.456	0.735	-5.97	ENSG00000278259
Tissue epithelial cells	3	AJAP1	0.324	-0.0622	-0.231	0.107	0.126	-0.757	0.456	0.735	-5.97	ENSG00000196581
Tissue epithelial cells	3	AC018797.2	2.81	0.104	-0.179	0.387	0.778	0.757	0.456	0.735	-5.97	ENSG00000246560
Tissue epithelial cells	3	MTM1	39.5	-0.112	-0.418	0.193	4.38	-0.756	0.456	0.735	-5.97	ENSG00000171100
Tissue epithelial cells	3	SCAF1	6.59	0.108	-0.186	0.403	1.54	0.756	0.456	0.735	-5.97	ENSG00000126461
Tissue epithelial cells	3	AC018647.2	1.81	-0.0911	-0.339	0.157	0.639	-0.756	0.456	0.735	-5.97	ENSG00000271122
Tissue epithelial cells	3	ENTPD3	0.262	0.0292	-0.0502	0.109	0.0551	0.756	0.456	0.735	-5.97	ENSG00000168032
Tissue epithelial cells	3	TMEM70	2.81	0.123	-0.212	0.458	0.739	0.756	0.457	0.735	-5.97	ENSG00000175606
Tissue epithelial cells	3	ZNF596	4.98	-0.127	-0.474	0.219	1.26	-0.756	0.457	0.735	-5.97	ENSG00000172748
Tissue epithelial cells	3	AC019117.1	6.31	-0.241	-0.898	0.415	1.6	-0.756	0.457	0.735	-5.97	ENSG00000236039
Tissue epithelial cells	3	COMMD1	36	-0.0688	-0.256	0.118	4.13	-0.755	0.457	0.736	-5.97	ENSG00000173163
Tissue epithelial cells	3	PTGFR	0.785	0.0854	-0.147	0.318	0.297	0.755	0.457	0.736	-5.97	ENSG00000122420
Tissue epithelial cells	3	HPCA	0.272	-0.0634	-0.236	0.109	0.148	-0.755	0.457	0.736	-5.97	ENSG00000121905
Tissue epithelial cells	3	GATB	11.4	0.147	-0.253	0.546	2.1	0.755	0.457	0.736	-5.97	ENSG00000059691
Tissue epithelial cells	3	GPAA1	14.9	0.168	-0.29	0.625	2.7	0.755	0.457	0.736	-5.97	ENSG00000197858
Tissue epithelial cells	3	TGFB2	0.534	-0.0851	-0.317	0.147	0.243	-0.755	0.457	0.736	-5.97	ENSG00000092969
Tissue epithelial cells	3	AL356488.3	0.67	0.0544	-0.0939	0.203	0.186	0.755	0.457	0.736	-5.97	ENSG00000273382
Tissue epithelial cells	3	CYS1	0.147	0.0309	-0.0533	0.115	0.0443	0.755	0.457	0.736	-5.97	ENSG00000205795
Tissue epithelial cells	3	ABHD18	41.8	-0.0779	-0.29	0.135	4.28	-0.755	0.457	0.736	-5.97	ENSG00000164074
Tissue epithelial cells	3	PYCARD	4.82	0.126	-0.218	0.471	1.26	0.754	0.457	0.736	-5.98	ENSG00000103490
Tissue epithelial cells	3	AL662796.1	0.712	0.0704	-0.122	0.262	0.297	0.754	0.458	0.736	-5.98	ENSG00000225914
Tissue epithelial cells	3	HIST1H2BB	0.335	0.0399	-0.0689	0.149	0.0884	0.754	0.458	0.736	-5.98	ENSG00000276410
Tissue epithelial cells	3	RTKN	18.7	-0.081	-0.302	0.14	3.01	-0.754	0.458	0.736	-5.98	ENSG00000114993
Tissue epithelial cells	3	PTCD2	9.66	0.105	-0.182	0.392	1.89	0.754	0.458	0.736	-5.98	ENSG00000049883
Tissue epithelial cells	3	DTL	31.4	-0.0879	-0.328	0.152	4.16	-0.754	0.458	0.736	-5.98	ENSG00000143476
Tissue epithelial cells	3	C1orf127	0.188	-0.0431	-0.161	0.0744	0.0865	-0.754	0.458	0.736	-5.98	ENSG00000175262
Tissue epithelial cells	3	FAM72B	1.67	0.0956	-0.165	0.356	0.44	0.754	0.458	0.736	-5.98	ENSG00000188610
Tissue epithelial cells	3	CXorf40A	1.33	-0.0821	-0.306	0.142	0.529	-0.754	0.458	0.736	-5.98	ENSG00000197620
Tissue epithelial cells	3	LOXL4	0.157	0.0344	-0.0595	0.128	0.0564	0.754	0.458	0.736	-5.98	ENSG00000138131
Tissue epithelial cells	3	PBX2	5.18	0.1	-0.173	0.373	1.36	0.754	0.458	0.736	-5.98	ENSG00000204304
Tissue epithelial cells	3	OXLD1	11.4	-0.156	-0.582	0.27	2.27	-0.753	0.458	0.736	-5.98	ENSG00000204237
Tissue epithelial cells	3	IQSEC1	6.08	-0.128	-0.479	0.222	1.59	-0.753	0.458	0.736	-5.98	ENSG00000144711
Tissue epithelial cells	3	DNAJC28	0.523	0.0589	-0.102	0.22	0.196	0.753	0.458	0.736	-5.98	ENSG00000177692
Tissue epithelial cells	3	AL033527.3	0.565	-0.0663	-0.247	0.115	0.215	-0.753	0.458	0.736	-5.98	ENSG00000261798
Tissue epithelial cells	3	ELOA	10.4	0.12	-0.208	0.448	2.11	0.753	0.458	0.736	-5.98	ENSG00000011007
Tissue epithelial cells	3	SAMD10	2.25	0.0988	-0.171	0.369	0.775	0.753	0.458	0.736	-5.98	ENSG00000130590
Tissue epithelial cells	3	SENP6	58.2	-0.0852	-0.318	0.148	5.21	-0.753	0.459	0.736	-5.98	ENSG00000112701
Tissue epithelial cells	3	FAM198A	0.0733	-0.0279	-0.104	0.0483	0.0275	-0.752	0.459	0.736	-5.98	ENSG00000144649
Tissue epithelial cells	3	STARD8	0.251	-0.0681	-0.254	0.118	0.0984	-0.752	0.459	0.736	-5.98	ENSG00000130052
Tissue epithelial cells	3	FAM69A	27	-0.155	-0.581	0.27	3.64	-0.752	0.459	0.736	-5.98	ENSG00000154511
Tissue epithelial cells	3	SGCA	0.0209	0.0194	-0.0336	0.0723	0.00894	0.752	0.459	0.736	-5.98	ENSG00000108823
Tissue epithelial cells	3	HAUS1	9.03	0.114	-0.198	0.427	1.91	0.752	0.459	0.736	-5.98	ENSG00000152240
Tissue epithelial cells	3	AC024901.1	0.733	0.0581	-0.101	0.217	0.222	0.752	0.459	0.737	-5.98	ENSG00000255910
Tissue epithelial cells	3	CYHR1	22.2	-0.141	-0.528	0.245	3.33	-0.752	0.459	0.737	-5.98	ENSG00000187954
Tissue epithelial cells	3	DUSP23	3.98	-0.0954	-0.356	0.166	1.28	-0.752	0.459	0.737	-5.98	ENSG00000158716
Tissue epithelial cells	3	PPIL4	18.9	0.15	-0.261	0.562	2.73	0.752	0.459	0.737	-5.98	ENSG00000131013
Tissue epithelial cells	3	MYRIP	12.3	-0.181	-0.677	0.315	3.33	-0.751	0.459	0.737	-5.98	ENSG00000170011
Tissue epithelial cells	3	USP24	46.4	-0.0787	-0.294	0.137	4.62	-0.751	0.459	0.737	-5.98	ENSG00000162402
Tissue epithelial cells	3	KAT8	12.6	0.0874	-0.152	0.327	2.37	0.751	0.459	0.737	-5.98	ENSG00000103510
Tissue epithelial cells	3	AC137770.1	20.5	-0.184	-0.69	0.321	3.2	-0.751	0.459	0.737	-5.98	ENSG00000250842
Tissue epithelial cells	3	ALKAL1	0.241	0.0579	-0.101	0.216	0.101	0.751	0.459	0.737	-5.98	ENSG00000196711
Tissue epithelial cells	3	FER	38.5	0.126	-0.22	0.473	4.2	0.751	0.46	0.737	-5.98	ENSG00000151422
Tissue epithelial cells	3	KANK1	73.7	-0.105	-0.391	0.182	6.49	-0.751	0.46	0.737	-5.98	ENSG00000107104
Tissue epithelial cells	3	POLL	20.2	0.104	-0.181	0.388	2.95	0.751	0.46	0.737	-5.98	ENSG00000166169
Tissue epithelial cells	3	ZNF275	2.78	-0.088	-0.329	0.153	0.889	-0.751	0.46	0.737	-5.98	ENSG00000063587
Tissue epithelial cells	3	HIPK2	33	-0.0889	-0.333	0.155	3.95	-0.75	0.46	0.737	-5.98	ENSG00000064393
Tissue epithelial cells	3	ZNF385D	4.25	0.147	-0.256	0.55	1.26	0.75	0.46	0.737	-5.98	ENSG00000151789
Tissue epithelial cells	3	AC016642.1	0.0942	0.028	-0.0488	0.105	0.0325	0.75	0.46	0.737	-5.98	ENSG00000248475
Tissue epithelial cells	3	WDR18	5.14	0.119	-0.207	0.444	1.38	0.75	0.46	0.738	-5.98	ENSG00000065268
Tissue epithelial cells	3	AC002091.1	0.0314	-0.0225	-0.0842	0.0392	0.0159	-0.749	0.461	0.738	-5.98	ENSG00000265975
Tissue epithelial cells	3	SELENOF	25.9	0.106	-0.185	0.398	3.26	0.749	0.461	0.738	-5.98	ENSG00000183291
Tissue epithelial cells	3	PGM2L1	24.1	0.154	-0.268	0.576	3.21	0.749	0.461	0.738	-5.98	ENSG00000165434
Tissue epithelial cells	3	ZNF787	15.2	0.0923	-0.161	0.346	2.67	0.749	0.461	0.738	-5.98	ENSG00000142409
Tissue epithelial cells	3	TLN1	13	0.101	-0.177	0.38	2.3	0.749	0.461	0.738	-5.98	ENSG00000137076
Tissue epithelial cells	3	NDUFA3	7.36	0.104	-0.182	0.39	1.58	0.748	0.461	0.739	-5.98	ENSG00000170906
Tissue epithelial cells	3	TIMM50	9.07	0.146	-0.255	0.546	1.76	0.748	0.461	0.739	-5.98	ENSG00000105197
Tissue epithelial cells	3	ATP7B	10.8	-0.148	-0.554	0.258	2.17	-0.748	0.461	0.739	-5.98	ENSG00000123191
Tissue epithelial cells	3	AL445524.1	1.5	0.0825	-0.144	0.309	0.356	0.748	0.461	0.739	-5.98	ENSG00000233461
Tissue epithelial cells	3	ZNF322	11.9	0.1	-0.175	0.376	2.19	0.748	0.461	0.739	-5.98	ENSG00000181315
Tissue epithelial cells	3	DDX55	24.8	0.116	-0.203	0.434	3.37	0.748	0.461	0.739	-5.98	ENSG00000111364
Tissue epithelial cells	3	ZFP91-CNTF	1.73	0.112	-0.197	0.421	0.631	0.748	0.461	0.739	-5.98	ENSG00000255073
Tissue epithelial cells	3	TMEM179B	11.6	0.2	-0.35	0.749	1.87	0.748	0.461	0.739	-5.98	ENSG00000185475
Tissue epithelial cells	3	ZXDB	0.712	0.0575	-0.101	0.216	0.195	0.747	0.462	0.739	-5.98	ENSG00000198455
Tissue epithelial cells	3	HMG20A	29.5	0.171	-0.3	0.641	3.46	0.747	0.462	0.739	-5.98	ENSG00000140382
Tissue epithelial cells	3	AP000721.2	2.06	0.127	-0.223	0.478	0.529	0.747	0.462	0.739	-5.98	ENSG00000256824
Tissue epithelial cells	3	EPHB6	0.0733	0.0245	-0.043	0.092	0.023	0.747	0.462	0.739	-5.98	ENSG00000106123
Tissue epithelial cells	3	CACNA1F	0.419	-0.0563	-0.211	0.0986	0.16	-0.747	0.462	0.739	-5.98	ENSG00000102001
Tissue epithelial cells	3	PRAC1	27.7	0.391	-0.686	1.47	3.18	0.747	0.462	0.739	-5.98	ENSG00000159182
Tissue epithelial cells	3	BBS12	1.05	0.0708	-0.124	0.266	0.277	0.747	0.462	0.739	-5.98	ENSG00000181004
Tissue epithelial cells	3	PKNOX2	0.68	0.093	-0.163	0.349	0.292	0.747	0.462	0.739	-5.98	ENSG00000165495
Tissue epithelial cells	3	TOP2A	39.1	0.131	-0.23	0.493	4.61	0.747	0.462	0.739	-5.98	ENSG00000131747
Tissue epithelial cells	3	PVT1	46	0.232	-0.407	0.871	4.98	0.747	0.462	0.739	-5.98	ENSG00000249859
Tissue epithelial cells	3	TMEM106C	26	0.115	-0.202	0.433	3.31	0.747	0.462	0.739	-5.98	ENSG00000134291
Tissue epithelial cells	3	DDAH2	5.93	-0.11	-0.415	0.194	1.53	-0.746	0.462	0.739	-5.98	ENSG00000213722
Tissue epithelial cells	3	STAB2	2.05	0.107	-0.188	0.402	0.524	0.746	0.462	0.74	-5.98	ENSG00000136011
Tissue epithelial cells	3	MYOZ2	0.147	-0.0589	-0.221	0.104	0.0798	-0.746	0.463	0.74	-5.98	ENSG00000172399
Tissue epithelial cells	3	BMP8A	0.314	0.0426	-0.0749	0.16	0.0917	0.746	0.463	0.74	-5.98	ENSG00000183682
Tissue epithelial cells	3	FARSB	44.6	0.102	-0.18	0.385	4.48	0.746	0.463	0.74	-5.98	ENSG00000116120
Tissue epithelial cells	3	ZNF837	1.23	0.0915	-0.161	0.344	0.415	0.746	0.463	0.74	-5.98	ENSG00000152475
Tissue epithelial cells	3	ATL3	16.9	0.0774	-0.136	0.291	2.77	0.746	0.463	0.74	-5.98	ENSG00000184743
Tissue epithelial cells	3	FIGNL2	0.126	0.0335	-0.0589	0.126	0.0491	0.746	0.463	0.74	-5.98	ENSG00000261308
Tissue epithelial cells	3	UGDH	25.3	0.109	-0.192	0.41	3.49	0.745	0.463	0.74	-5.98	ENSG00000109814
Tissue epithelial cells	3	RGS12	28.9	-0.0947	-0.356	0.167	3.71	-0.745	0.463	0.74	-5.98	ENSG00000159788
Tissue epithelial cells	3	NRL	3.46	0.132	-0.232	0.496	0.769	0.745	0.463	0.74	-5.98	ENSG00000129535
Tissue epithelial cells	3	IMPACT	7.15	0.121	-0.213	0.454	1.57	0.745	0.463	0.74	-5.98	ENSG00000154059
Tissue epithelial cells	3	THNSL1	1.08	-0.0907	-0.341	0.16	0.399	-0.745	0.463	0.74	-5.98	ENSG00000185875
Tissue epithelial cells	3	TMEM125	7.28	0.181	-0.319	0.68	1.82	0.745	0.463	0.74	-5.98	ENSG00000179178
Tissue epithelial cells	3	LINC01004	44.4	0.0937	-0.165	0.352	4.51	0.745	0.463	0.74	-5.98	ENSG00000228393
Tissue epithelial cells	3	MAP1A	0.0942	0.0195	-0.0344	0.0735	0.0167	0.745	0.463	0.74	-5.98	ENSG00000166963
Tissue epithelial cells	3	STK11	16.2	-0.197	-0.741	0.347	2.81	-0.744	0.463	0.74	-5.98	ENSG00000118046
Tissue epithelial cells	3	SPDYE3	1.72	0.113	-0.199	0.425	0.375	0.744	0.463	0.74	-5.98	ENSG00000214300
Tissue epithelial cells	3	SVOPL	1.84	0.15	-0.265	0.565	0.546	0.744	0.463	0.74	-5.98	ENSG00000157703
Tissue epithelial cells	3	LINC01411	0.617	-0.0798	-0.301	0.141	0.209	-0.744	0.464	0.74	-5.98	ENSG00000249306
Tissue epithelial cells	3	AMDHD2	6.04	-0.126	-0.475	0.223	1.64	-0.744	0.464	0.74	-5.98	ENSG00000162066
Tissue epithelial cells	3	PNOC	0.188	0.0393	-0.0694	0.148	0.0351	0.744	0.464	0.74	-5.98	ENSG00000168081
Tissue epithelial cells	3	AK2	30.5	0.101	-0.178	0.379	3.56	0.744	0.464	0.74	-5.98	ENSG00000004455
Tissue epithelial cells	3	CEP120	23.9	-0.104	-0.39	0.183	3.3	-0.744	0.464	0.74	-5.98	ENSG00000168944
Tissue epithelial cells	3	MEG9	0.0419	0.0342	-0.0603	0.129	0.0274	0.744	0.464	0.74	-5.98	ENSG00000223403
Tissue epithelial cells	3	ZMYND11	35.2	0.0933	-0.165	0.351	3.97	0.744	0.464	0.74	-5.98	ENSG00000015171
Tissue epithelial cells	3	AC091271.1	2.04	-0.102	-0.385	0.181	0.634	-0.744	0.464	0.74	-5.98	ENSG00000273702
Tissue epithelial cells	3	AC092614.1	1.78	0.1	-0.177	0.377	0.44	0.743	0.464	0.74	-5.98	ENSG00000227542
Tissue epithelial cells	3	CRYBG2	1.3	0.0815	-0.144	0.307	0.353	0.743	0.464	0.74	-5.98	ENSG00000176092
Tissue epithelial cells	3	NDUFS2	17.6	0.141	-0.248	0.53	2.6	0.743	0.464	0.74	-5.98	ENSG00000158864
Tissue epithelial cells	3	AC027097.1	1.53	-0.087	-0.328	0.154	0.448	-0.743	0.464	0.74	-5.98	ENSG00000267040
Tissue epithelial cells	3	ESRP1	62.5	0.0651	-0.115	0.245	5.51	0.743	0.464	0.74	-5.98	ENSG00000104413
Tissue epithelial cells	3	ROCK1	46.2	0.0749	-0.132	0.282	4.5	0.743	0.464	0.74	-5.98	ENSG00000067900
Tissue epithelial cells	3	SPATA6	25.4	0.113	-0.2	0.427	3.34	0.743	0.464	0.74	-5.98	ENSG00000132122
Tissue epithelial cells	3	SLC39A4	4.25	0.139	-0.245	0.523	1.09	0.743	0.464	0.741	-5.98	ENSG00000147804
Tissue epithelial cells	3	AC245041.2	1.2	0.104	-0.184	0.393	0.417	0.743	0.464	0.741	-5.98	ENSG00000276850
Tissue epithelial cells	3	IDUA	3.21	-0.112	-0.424	0.199	1.06	-0.742	0.465	0.741	-5.98	ENSG00000127415
Tissue epithelial cells	3	AC106795.3	2.5	-0.11	-0.413	0.194	0.776	-0.742	0.465	0.741	-5.98	ENSG00000250101
Tissue epithelial cells	3	TOGARAM1	32.6	-0.0716	-0.27	0.127	3.85	-0.742	0.465	0.741	-5.98	ENSG00000198718
Tissue epithelial cells	3	GABRA3	0.963	0.078	-0.138	0.294	0.325	0.742	0.465	0.741	-5.98	ENSG00000011677
Tissue epithelial cells	3	COL4A3	1.08	0.0758	-0.134	0.286	0.389	0.742	0.465	0.741	-5.98	ENSG00000169031
Tissue epithelial cells	3	VPS9D1	8.23	0.158	-0.28	0.596	1.92	0.742	0.465	0.741	-5.98	ENSG00000075399
Tissue epithelial cells	3	CCDC158	0.335	0.0346	-0.0614	0.13	0.0757	0.741	0.465	0.741	-5.98	ENSG00000163749
Tissue epithelial cells	3	RCOR3	36.7	-0.097	-0.366	0.172	4.14	-0.741	0.466	0.742	-5.99	ENSG00000117625
Tissue epithelial cells	3	LINC02133	1.04	-0.106	-0.402	0.189	0.482	-0.741	0.466	0.742	-5.99	ENSG00000261231
Tissue epithelial cells	3	DNMBP	37.3	-0.0537	-0.203	0.0954	4.08	-0.741	0.466	0.742	-5.99	ENSG00000107554
Tissue epithelial cells	3	FOXP1	85.2	-0.0929	-0.351	0.165	7.28	-0.741	0.466	0.742	-5.99	ENSG00000114861
Tissue epithelial cells	3	TOP3B	13.4	0.105	-0.186	0.396	2.39	0.74	0.466	0.742	-5.99	ENSG00000100038
Tissue epithelial cells	3	ZBED5	24.3	-0.0965	-0.365	0.172	3.33	-0.74	0.466	0.742	-5.99	ENSG00000236287
Tissue epithelial cells	3	NT5DC2	6.28	0.202	-0.359	0.762	1.56	0.74	0.466	0.742	-5.99	ENSG00000168268
Tissue epithelial cells	3	ADGRG2	2.86	-0.15	-0.566	0.266	0.776	-0.74	0.466	0.742	-5.99	ENSG00000173698
Tissue epithelial cells	3	KCNK5	4.3	-0.156	-0.591	0.278	1.22	-0.74	0.466	0.742	-5.99	ENSG00000164626
Tissue epithelial cells	3	EIF3B	31	0.156	-0.278	0.591	3.78	0.74	0.466	0.742	-5.99	ENSG00000106263
Tissue epithelial cells	3	RFXAP	11	0.14	-0.25	0.53	2	0.739	0.466	0.742	-5.99	ENSG00000133111
Tissue epithelial cells	3	C1QB	0.126	0.0223	-0.0397	0.0843	0.0192	0.739	0.466	0.742	-5.99	ENSG00000173369
Tissue epithelial cells	3	RNF39	0.147	0.028	-0.0498	0.106	0.0508	0.739	0.466	0.742	-5.99	ENSG00000204618
Tissue epithelial cells	3	ZCCHC8	21	0.069	-0.123	0.261	3.03	0.739	0.466	0.742	-5.99	ENSG00000033030
Tissue epithelial cells	3	ANKRD7	0.952	-0.0887	-0.335	0.158	0.438	-0.739	0.467	0.742	-5.99	ENSG00000106013
Tissue epithelial cells	3	AF001548.2	0.827	-0.0769	-0.291	0.137	0.317	-0.739	0.467	0.743	-5.99	ENSG00000263335
Tissue epithelial cells	3	PDE6B	0.136	-0.0248	-0.094	0.0443	0.036	-0.739	0.467	0.743	-5.99	ENSG00000133256
Tissue epithelial cells	3	HACD3	28.9	0.0879	-0.157	0.333	3.7	0.739	0.467	0.743	-5.99	ENSG00000074696
Tissue epithelial cells	3	LINC01483	1.05	0.0919	-0.164	0.348	0.396	0.738	0.467	0.743	-5.99	ENSG00000227517
Tissue epithelial cells	3	C5orf66-AS1	0.0733	-0.0391	-0.148	0.0698	0.0496	-0.738	0.467	0.743	-5.99	ENSG00000249082
Tissue epithelial cells	3	GCK	0.115	0.0281	-0.0502	0.106	0.0409	0.738	0.467	0.743	-5.99	ENSG00000106633
Tissue epithelial cells	3	ZNF621	10.3	0.119	-0.213	0.452	2.17	0.738	0.467	0.743	-5.99	ENSG00000172888
Tissue epithelial cells	3	LINC00536	31.8	-0.75	-2.84	1.34	3.16	-0.738	0.467	0.743	-5.99	ENSG00000249917
Tissue epithelial cells	3	AC080129.2	2.26	-0.101	-0.381	0.18	0.682	-0.738	0.467	0.743	-5.99	ENSG00000232874
Tissue epithelial cells	3	DDX59	9.81	-0.159	-0.602	0.284	2.06	-0.738	0.467	0.743	-5.99	ENSG00000118197
Tissue epithelial cells	3	ALDH2	19.2	0.168	-0.301	0.638	2.99	0.738	0.467	0.743	-5.99	ENSG00000111275
Tissue epithelial cells	3	AC018462.1	1.07	0.0772	-0.138	0.292	0.313	0.738	0.467	0.743	-5.99	ENSG00000229839
Tissue epithelial cells	3	CBX5	28.3	-0.116	-0.441	0.208	3.55	-0.738	0.467	0.743	-5.99	ENSG00000094916
Tissue epithelial cells	3	ZNF543	0.9	-0.101	-0.382	0.181	0.364	-0.738	0.468	0.743	-5.99	ENSG00000178229
Tissue epithelial cells	3	HOMER3	0.0314	-0.0225	-0.0854	0.0403	0.0164	-0.738	0.468	0.743	-5.99	ENSG00000051128
Tissue epithelial cells	3	RCC2	22.8	0.0723	-0.129	0.274	3.29	0.737	0.468	0.743	-5.99	ENSG00000179051
Tissue epithelial cells	3	ANKRD34C-AS1	13.1	-0.274	-1.04	0.49	2.29	-0.737	0.468	0.743	-5.99	ENSG00000259234
Tissue epithelial cells	3	AC002074.1	0.283	-0.0633	-0.24	0.113	0.148	-0.737	0.468	0.743	-5.99	ENSG00000285090
Tissue epithelial cells	3	TYW5	16.3	0.101	-0.182	0.385	2.51	0.737	0.468	0.743	-5.99	ENSG00000162971
Tissue epithelial cells	3	AL121772.1	1.8	0.113	-0.203	0.43	0.605	0.737	0.468	0.743	-5.99	ENSG00000274414
Tissue epithelial cells	3	AC006333.1	0.209	-0.0454	-0.172	0.0814	0.104	-0.737	0.468	0.744	-5.99	ENSG00000230442
Tissue epithelial cells	3	ENOSF1	65.2	-0.0708	-0.269	0.127	5.54	-0.737	0.468	0.744	-5.99	ENSG00000132199
Tissue epithelial cells	3	CCDC33	0.272	0.0388	-0.0695	0.147	0.0735	0.736	0.468	0.744	-5.99	ENSG00000140481
Tissue epithelial cells	3	ANKRD20A2	0.523	-0.0608	-0.231	0.109	0.157	-0.736	0.468	0.744	-5.99	ENSG00000183148
Tissue epithelial cells	3	RALGAPA1	63.9	0.0838	-0.15	0.318	5.61	0.736	0.468	0.744	-5.99	ENSG00000174373
Tissue epithelial cells	3	DRAIC	10.4	-0.223	-0.846	0.4	2.5	-0.736	0.468	0.744	-5.99	ENSG00000245750
Tissue epithelial cells	3	GFI1	0.377	0.0579	-0.104	0.22	0.15	0.736	0.468	0.744	-5.99	ENSG00000162676
Tissue epithelial cells	3	TERF1	16.5	-0.104	-0.393	0.186	2.67	-0.736	0.468	0.744	-5.99	ENSG00000147601
Tissue epithelial cells	3	MOCS3	0.973	-0.081	-0.307	0.145	0.34	-0.736	0.468	0.744	-5.99	ENSG00000124217
Tissue epithelial cells	3	FAM172A	54.3	-0.104	-0.394	0.187	5.12	-0.736	0.469	0.744	-5.99	ENSG00000113391
Tissue epithelial cells	3	PNRC2	19.2	0.118	-0.212	0.448	2.7	0.736	0.469	0.744	-5.99	ENSG00000189266
Tissue epithelial cells	3	AC118553.1	0.659	-0.0808	-0.307	0.145	0.204	-0.735	0.469	0.744	-5.99	ENSG00000228084
Tissue epithelial cells	3	SCHLAP1	1.22	-0.225	-0.855	0.405	0.475	-0.735	0.469	0.744	-5.99	ENSG00000281131
Tissue epithelial cells	3	MOB2	9.49	0.146	-0.263	0.556	1.96	0.735	0.469	0.744	-5.99	ENSG00000182208
Tissue epithelial cells	3	AP003049.2	0.628	0.0611	-0.11	0.232	0.229	0.735	0.469	0.744	-5.99	ENSG00000255028
Tissue epithelial cells	3	SP3	40.7	-0.0876	-0.333	0.157	4.29	-0.735	0.469	0.744	-5.99	ENSG00000172845
Tissue epithelial cells	3	ANKRD16	6.74	-0.147	-0.559	0.265	1.78	-0.735	0.469	0.744	-5.99	ENSG00000134461
Tissue epithelial cells	3	SCN1A	10.9	-0.356	-1.35	0.64	1.83	-0.735	0.469	0.744	-5.99	ENSG00000144285
Tissue epithelial cells	3	HOXA13	7.47	-0.107	-0.406	0.192	1.69	-0.735	0.469	0.744	-5.99	ENSG00000106031
Tissue epithelial cells	3	TNFRSF14	34.3	0.168	-0.302	0.638	3.93	0.735	0.469	0.744	-5.99	ENSG00000157873
Tissue epithelial cells	3	AC147067.1	0.105	0.0231	-0.0415	0.0877	0.0225	0.735	0.469	0.744	-5.99	ENSG00000244459
Tissue epithelial cells	3	ZNF385D-AS1	0.0942	0.0263	-0.0473	0.0998	0.0313	0.735	0.469	0.744	-5.99	ENSG00000225542
Tissue epithelial cells	3	HMX2	0.0209	0.0189	-0.034	0.0717	0.00871	0.734	0.469	0.744	-5.99	ENSG00000188816
Tissue epithelial cells	3	DRG1	15.4	0.0912	-0.164	0.347	2.5	0.734	0.469	0.744	-5.99	ENSG00000185721
Tissue epithelial cells	3	MTCH1	20.6	-0.108	-0.412	0.195	3.04	-0.734	0.47	0.744	-5.99	ENSG00000137409
Tissue epithelial cells	3	FKTN	22.6	-0.109	-0.413	0.196	3.26	-0.734	0.47	0.744	-5.99	ENSG00000106692
Tissue epithelial cells	3	ZNF257	3.52	-0.205	-0.78	0.37	1.12	-0.734	0.47	0.744	-5.99	ENSG00000197134
Tissue epithelial cells	3	FRMPD3	2.7	0.183	-0.331	0.697	0.756	0.734	0.47	0.744	-5.99	ENSG00000147234
Tissue epithelial cells	3	PRR25	1.31	-0.0891	-0.339	0.161	0.426	-0.734	0.47	0.744	-5.99	ENSG00000167945
Tissue epithelial cells	3	CRHBP	0.0314	-0.0197	-0.075	0.0356	0.012	-0.734	0.47	0.744	-5.99	ENSG00000145708
Tissue epithelial cells	3	DHTKD1	10.2	0.136	-0.245	0.518	2.09	0.734	0.47	0.744	-5.99	ENSG00000181192
Tissue epithelial cells	3	AL138733.1	4.31	0.162	-0.292	0.616	1.05	0.734	0.47	0.744	-5.99	ENSG00000223598
Tissue epithelial cells	3	HIST1H4J	0.126	-0.0507	-0.193	0.0914	0.05	-0.734	0.47	0.744	-5.99	ENSG00000197238
Tissue epithelial cells	3	AL390728.5	1.88	0.129	-0.234	0.492	0.642	0.733	0.47	0.744	-5.99	ENSG00000232347
Tissue epithelial cells	3	ATP5F1E	8.62	0.107	-0.192	0.405	1.69	0.733	0.47	0.744	-5.99	ENSG00000124172
Tissue epithelial cells	3	CEP95	38.6	-0.0795	-0.303	0.144	4.18	-0.733	0.47	0.744	-5.99	ENSG00000258890
Tissue epithelial cells	3	TAB1	11.6	-0.0915	-0.348	0.165	2.22	-0.733	0.47	0.744	-5.99	ENSG00000100324
Tissue epithelial cells	3	HDDC3	6.28	0.152	-0.275	0.579	1.37	0.733	0.47	0.744	-5.99	ENSG00000184508
Tissue epithelial cells	3	FAHD2B	2.52	-0.133	-0.507	0.241	0.8	-0.733	0.47	0.744	-5.99	ENSG00000144199
Tissue epithelial cells	3	SERTAD1	1.55	-0.103	-0.393	0.187	0.484	-0.733	0.47	0.745	-5.99	ENSG00000197019
Tissue epithelial cells	3	IGF2BP1	2.01	-0.17	-0.646	0.307	0.67	-0.733	0.47	0.745	-5.99	ENSG00000159217
Tissue epithelial cells	3	SEPT8	15.8	0.0933	-0.169	0.355	2.63	0.733	0.47	0.745	-5.99	ENSG00000164402
Tissue epithelial cells	3	FMN1	58.7	-0.0911	-0.347	0.165	5.37	-0.732	0.471	0.745	-5.99	ENSG00000248905
Tissue epithelial cells	3	SPDYE5	1.08	0.0775	-0.14	0.295	0.233	0.732	0.471	0.745	-5.99	ENSG00000170092
Tissue epithelial cells	3	DVL2	6.67	-0.0764	-0.291	0.138	1.71	-0.732	0.471	0.745	-5.99	ENSG00000004975
Tissue epithelial cells	3	SMAGP	27.6	-0.0734	-0.28	0.133	3.54	-0.732	0.471	0.745	-5.99	ENSG00000170545
Tissue epithelial cells	3	AC008906.1	0.889	-0.0667	-0.254	0.121	0.284	-0.732	0.471	0.745	-5.99	ENSG00000248734
Tissue epithelial cells	3	FAM83E	23.5	0.209	-0.378	0.795	3.18	0.732	0.471	0.745	-5.99	ENSG00000105523
Tissue epithelial cells	3	Z83844.2	1.03	0.0867	-0.157	0.33	0.253	0.732	0.471	0.745	-5.99	ENSG00000233360
Tissue epithelial cells	3	AP004609.3	0.994	-0.069	-0.263	0.125	0.381	-0.732	0.471	0.745	-5.99	ENSG00000278376
Tissue epithelial cells	3	AL365394.1	0.272	-0.0622	-0.237	0.113	0.13	-0.731	0.471	0.745	-5.99	ENSG00000284809
Tissue epithelial cells	3	NBPF26	8.12	0.14	-0.254	0.534	2.01	0.731	0.471	0.745	-5.99	ENSG00000273136
Tissue epithelial cells	3	LRRTM3	0.46	-0.0583	-0.222	0.106	0.155	-0.731	0.471	0.745	-5.99	ENSG00000198739
Tissue epithelial cells	3	CASP8AP2	32.4	-0.123	-0.47	0.224	3.98	-0.731	0.471	0.745	-5.99	ENSG00000118412
Tissue epithelial cells	3	AC013271.1	0.0419	0.0175	-0.0317	0.0667	0.00807	0.731	0.472	0.745	-5.99	ENSG00000284337
Tissue epithelial cells	3	AKT1	18.3	0.128	-0.233	0.489	2.8	0.731	0.472	0.745	-5.99	ENSG00000142208
Tissue epithelial cells	3	AL049597.2	0.471	-0.0482	-0.184	0.0875	0.187	-0.731	0.472	0.745	-5.99	ENSG00000261737
Tissue epithelial cells	3	JOSD1	11.9	0.108	-0.196	0.411	2.38	0.73	0.472	0.746	-5.99	ENSG00000100221
Tissue epithelial cells	3	FAM89A	1	0.0866	-0.157	0.33	0.437	0.73	0.472	0.746	-5.99	ENSG00000182118
Tissue epithelial cells	3	SEC23IP	24	0.0852	-0.155	0.325	3.23	0.73	0.472	0.746	-5.99	ENSG00000107651
Tissue epithelial cells	3	AL513314.2	7.26	-0.129	-0.491	0.234	1.87	-0.73	0.472	0.746	-5.99	ENSG00000276997
Tissue epithelial cells	3	HCFC1	11.9	0.126	-0.23	0.482	2.34	0.73	0.472	0.746	-5.99	ENSG00000172534
Tissue epithelial cells	3	WFS1	1.99	0.119	-0.217	0.455	0.729	0.73	0.472	0.746	-5.99	ENSG00000109501
Tissue epithelial cells	3	RBM4B	7.85	-0.107	-0.408	0.194	1.81	-0.73	0.472	0.746	-5.99	ENSG00000173914
Tissue epithelial cells	3	SLC5A6	7.22	0.168	-0.306	0.642	1.75	0.73	0.472	0.746	-5.99	ENSG00000138074
Tissue epithelial cells	3	ADAMTS5	0.0733	0.0438	-0.0797	0.167	0.0449	0.73	0.472	0.746	-5.99	ENSG00000154736
Tissue epithelial cells	3	PIGV	3.98	-0.127	-0.485	0.231	1.06	-0.729	0.472	0.746	-5.99	ENSG00000060642
Tissue epithelial cells	3	FAM20B	18.9	-0.0788	-0.301	0.144	3	-0.729	0.473	0.746	-5.99	ENSG00000116199
Tissue epithelial cells	3	LINC00632	0.188	-0.0878	-0.336	0.16	0.113	-0.729	0.473	0.746	-5.99	ENSG00000203930
Tissue epithelial cells	3	DPYD-AS1	2.23	0.132	-0.24	0.503	0.539	0.729	0.473	0.746	-5.99	ENSG00000232878
Tissue epithelial cells	3	TLK2	44	0.0768	-0.14	0.294	4.42	0.729	0.473	0.746	-5.99	ENSG00000146872
Tissue epithelial cells	3	FANCM	32.6	0.099	-0.18	0.378	3.78	0.729	0.473	0.746	-5.99	ENSG00000187790
Tissue epithelial cells	3	SH3RF1	65.7	-0.0876	-0.335	0.16	5.77	-0.729	0.473	0.746	-5.99	ENSG00000154447
Tissue epithelial cells	3	LINC02106	0.0105	-0.0246	-0.0942	0.0449	0.0133	-0.729	0.473	0.746	-5.99	ENSG00000251573
Tissue epithelial cells	3	PRAME	0.0105	-0.0246	-0.0942	0.0449	0.0133	-0.729	0.473	0.746	-5.99	ENSG00000185686
Tissue epithelial cells	3	C7orf43	7.15	-0.174	-0.666	0.318	1.86	-0.729	0.473	0.746	-5.99	ENSG00000146826
Tissue epithelial cells	3	ADAM33	0.209	0.0798	-0.146	0.305	0.136	0.728	0.473	0.746	-5.99	ENSG00000149451
Tissue epithelial cells	3	RSPH14	0.596	-0.0769	-0.294	0.14	0.24	-0.728	0.473	0.746	-5.99	ENSG00000100218
Tissue epithelial cells	3	RAB13	3.44	0.0812	-0.148	0.31	0.979	0.728	0.473	0.746	-5.99	ENSG00000143545
Tissue epithelial cells	3	AC019077.1	1.1	-0.0792	-0.303	0.145	0.389	-0.728	0.473	0.746	-5.99	ENSG00000214559
Tissue epithelial cells	3	MMACHC	5.21	-0.113	-0.433	0.207	1.25	-0.728	0.473	0.747	-5.99	ENSG00000132763
Tissue epithelial cells	3	SURF1	3.61	0.127	-0.231	0.485	1.06	0.728	0.473	0.747	-5.99	ENSG00000148290
Tissue epithelial cells	3	HSPA9	33.1	0.0741	-0.135	0.284	3.86	0.728	0.473	0.747	-5.99	ENSG00000113013
Tissue epithelial cells	3	AC131934.1	0.565	0.0655	-0.12	0.251	0.129	0.728	0.474	0.747	-5.99	ENSG00000255158
Tissue epithelial cells	3	MFF	30.4	-0.141	-0.54	0.258	3.65	-0.727	0.474	0.747	-5.99	ENSG00000168958
Tissue epithelial cells	3	JKAMP	22.7	0.0982	-0.179	0.376	3.05	0.727	0.474	0.747	-5.99	ENSG00000050130
Tissue epithelial cells	3	C1orf115	1.05	-0.0768	-0.294	0.14	0.402	-0.727	0.474	0.747	-5.99	ENSG00000162817
Tissue epithelial cells	3	AC009495.3	2.34	-0.104	-0.396	0.189	0.709	-0.727	0.474	0.747	-5.99	ENSG00000235192
Tissue epithelial cells	3	MCM3	29.6	0.0944	-0.173	0.361	3.72	0.727	0.474	0.747	-5.99	ENSG00000112118
Tissue epithelial cells	3	CAMKMT	63.7	0.0823	-0.15	0.315	5.72	0.727	0.474	0.747	-5.99	ENSG00000143919
Tissue epithelial cells	3	ADARB2	1.44	-0.116	-0.445	0.212	0.49	-0.727	0.474	0.747	-5.99	ENSG00000185736
Tissue epithelial cells	3	KCP	8.58	-0.12	-0.459	0.219	1.94	-0.727	0.474	0.747	-6	ENSG00000135253
Tissue epithelial cells	3	UBE2F-SCLY	1.67	0.0956	-0.175	0.366	0.497	0.727	0.474	0.747	-6	ENSG00000258984
Tissue epithelial cells	3	AL589740.1	1.9	-0.111	-0.423	0.202	0.643	-0.727	0.474	0.747	-6	ENSG00000271860
Tissue epithelial cells	3	RIC3	0.534	-0.114	-0.438	0.209	0.227	-0.727	0.474	0.747	-6	ENSG00000166405
Tissue epithelial cells	3	MICA	19	0.146	-0.267	0.559	2.62	0.727	0.474	0.747	-6	ENSG00000204520
Tissue epithelial cells	3	SPTY2D1	7.22	0.0961	-0.176	0.368	1.48	0.726	0.474	0.747	-6	ENSG00000179119
Tissue epithelial cells	3	SPTSSB	0.147	0.0289	-0.053	0.111	0.0521	0.726	0.474	0.747	-6	ENSG00000196542
Tissue epithelial cells	3	DOCK10	35.5	0.257	-0.471	0.985	4.27	0.726	0.474	0.747	-6	ENSG00000135905
Tissue epithelial cells	3	KIF25	0.429	-0.0713	-0.273	0.131	0.2	-0.726	0.474	0.747	-6	ENSG00000125337
Tissue epithelial cells	3	CMC1	33.8	-0.14	-0.536	0.257	3.94	-0.726	0.474	0.747	-6	ENSG00000187118
Tissue epithelial cells	3	LAMTOR2	3.33	-0.0916	-0.351	0.168	0.99	-0.726	0.474	0.747	-6	ENSG00000116586
Tissue epithelial cells	3	CNTN6	0.387	0.0465	-0.0852	0.178	0.12	0.726	0.474	0.747	-6	ENSG00000134115
Tissue epithelial cells	3	AZIN2	8.64	0.193	-0.354	0.74	1.64	0.726	0.475	0.747	-6	ENSG00000142920
Tissue epithelial cells	3	AATK	1.37	0.142	-0.26	0.544	0.475	0.726	0.475	0.747	-6	ENSG00000181409
Tissue epithelial cells	3	NLRP2	3.76	-0.186	-0.713	0.341	0.916	-0.726	0.475	0.747	-6	ENSG00000022556
Tissue epithelial cells	3	CELF2	67.4	0.115	-0.211	0.44	5.74	0.725	0.475	0.747	-6	ENSG00000048740
Tissue epithelial cells	3	NEURL2	4.22	-0.151	-0.578	0.277	0.986	-0.725	0.475	0.747	-6	ENSG00000124257
Tissue epithelial cells	3	POP5	22.9	-0.0929	-0.356	0.171	3.15	-0.725	0.475	0.747	-6	ENSG00000167272
Tissue epithelial cells	3	RNF220	8.68	0.137	-0.251	0.524	1.96	0.725	0.475	0.747	-6	ENSG00000187147
Tissue epithelial cells	3	BEX4	0.701	0.082	-0.151	0.315	0.374	0.725	0.475	0.747	-6	ENSG00000102409
Tissue epithelial cells	3	LINC00534	0.743	0.0891	-0.164	0.342	0.289	0.725	0.475	0.747	-6	ENSG00000253394
Tissue epithelial cells	3	DELE1	29.5	-0.0896	-0.344	0.165	3.5	-0.725	0.475	0.747	-6	ENSG00000081791
Tissue epithelial cells	3	PPP1R14D	7.54	0.12	-0.221	0.462	1.74	0.725	0.475	0.747	-6	ENSG00000166143
Tissue epithelial cells	3	RPH3A	1.84	-0.103	-0.395	0.189	0.71	-0.725	0.475	0.747	-6	ENSG00000089169
Tissue epithelial cells	3	UPK1B	0.105	0.019	-0.035	0.0731	0.0168	0.725	0.475	0.747	-6	ENSG00000114638
Tissue epithelial cells	3	CHORDC1	20.2	0.128	-0.236	0.492	2.69	0.725	0.475	0.747	-6	ENSG00000110172
Tissue epithelial cells	3	HS3ST2	0.324	-0.0613	-0.235	0.113	0.139	-0.725	0.475	0.747	-6	ENSG00000122254
Tissue epithelial cells	3	CNPY4	5.64	0.23	-0.422	0.882	0.947	0.725	0.475	0.747	-6	ENSG00000166997
Tissue epithelial cells	3	DUSP22	8.96	0.119	-0.219	0.456	1.78	0.724	0.475	0.747	-6	ENSG00000112679
Tissue epithelial cells	3	SYP	2.6	0.1	-0.184	0.384	0.813	0.724	0.475	0.747	-6	ENSG00000102003
Tissue epithelial cells	3	LGSN	0.22	0.0447	-0.0824	0.172	0.0855	0.724	0.476	0.748	-6	ENSG00000146166
Tissue epithelial cells	3	NAV3	3.67	-0.205	-0.789	0.379	1.25	-0.723	0.476	0.748	-6	ENSG00000067798
Tissue epithelial cells	3	LINC02296	0.617	-0.0845	-0.325	0.156	0.265	-0.723	0.476	0.748	-6	ENSG00000258859
Tissue epithelial cells	3	AP006284.1	0.565	0.0625	-0.115	0.24	0.204	0.723	0.476	0.748	-6	ENSG00000254815
Tissue epithelial cells	3	AC025180.1	0.816	0.0731	-0.135	0.281	0.219	0.723	0.476	0.748	-6	ENSG00000249899
Tissue epithelial cells	3	KANSL1L	23.8	0.18	-0.332	0.693	3.1	0.723	0.476	0.748	-6	ENSG00000144445
Tissue epithelial cells	3	POLRMT	7.92	0.164	-0.303	0.631	1.98	0.723	0.476	0.748	-6	ENSG00000099821
Tissue epithelial cells	3	APOE	0.105	-0.0248	-0.0954	0.0458	0.0281	-0.723	0.476	0.748	-6	ENSG00000130203
Tissue epithelial cells	3	AC005037.1	9.36	-0.148	-0.57	0.273	1.93	-0.723	0.476	0.748	-6	ENSG00000183308
Tissue epithelial cells	3	MYCBP	0.91	0.066	-0.122	0.254	0.297	0.723	0.476	0.748	-6	ENSG00000214114
Tissue epithelial cells	3	CLCA1	3.02	0.254	-0.468	0.975	1.76	0.723	0.476	0.748	-6	ENSG00000016490
Tissue epithelial cells	3	ALG10B	3.55	-0.123	-0.474	0.227	0.962	-0.723	0.476	0.748	-6	ENSG00000175548
Tissue epithelial cells	3	AC105254.1	2.71	-0.11	-0.424	0.203	0.729	-0.723	0.476	0.748	-6	ENSG00000250344
Tissue epithelial cells	3	MIRLET7DHG	0.596	0.0507	-0.0936	0.195	0.169	0.722	0.477	0.748	-6	ENSG00000230262
Tissue epithelial cells	3	TKFC	5.81	-0.128	-0.492	0.236	1.65	-0.722	0.477	0.748	-6	ENSG00000149476
Tissue epithelial cells	3	UHRF1	12.8	0.122	-0.226	0.47	2.42	0.722	0.477	0.748	-6	ENSG00000276043
Tissue epithelial cells	3	SAP30L	5.76	0.0924	-0.171	0.356	1.47	0.722	0.477	0.748	-6	ENSG00000164576
Tissue epithelial cells	3	AC006449.6	1.75	-0.117	-0.45	0.216	0.578	-0.722	0.477	0.748	-6	ENSG00000277969
Tissue epithelial cells	3	PKN2	72.6	0.0725	-0.134	0.279	5.87	0.722	0.477	0.748	-6	ENSG00000065243
Tissue epithelial cells	3	AL136366.1	0.743	-0.0731	-0.281	0.135	0.287	-0.722	0.477	0.748	-6	ENSG00000225472
Tissue epithelial cells	3	BX248415.1	0.115	0.035	-0.0647	0.135	0.0421	0.722	0.477	0.748	-6	ENSG00000276911
Tissue epithelial cells	3	RILPL1	4.89	0.112	-0.207	0.43	1.35	0.722	0.477	0.748	-6	ENSG00000188026
Tissue epithelial cells	3	KIAA1143	5.24	-0.104	-0.399	0.192	1.23	-0.722	0.477	0.748	-6	ENSG00000163807
Tissue epithelial cells	3	GPM6A	11.4	-0.187	-0.721	0.346	1.92	-0.722	0.477	0.748	-6	ENSG00000150625
Tissue epithelial cells	3	CHCHD1	5.04	0.148	-0.274	0.57	1.22	0.722	0.477	0.748	-6	ENSG00000172586
Tissue epithelial cells	3	SLC25A32	16.6	0.174	-0.323	0.671	2.37	0.721	0.477	0.748	-6	ENSG00000164933
Tissue epithelial cells	3	GUCA2B	0.335	-0.111	-0.426	0.205	0.253	-0.721	0.477	0.748	-6	ENSG00000044012
Tissue epithelial cells	3	ISLR2	0.0942	-0.0329	-0.127	0.061	0.0443	-0.721	0.477	0.748	-6	ENSG00000167178
Tissue epithelial cells	3	AC025887.2	1.06	-0.106	-0.407	0.196	0.388	-0.721	0.477	0.748	-6	ENSG00000285095
Tissue epithelial cells	3	NARS2	32.2	0.0882	-0.163	0.34	3.89	0.721	0.477	0.749	-6	ENSG00000137513
Tissue epithelial cells	3	KMT5B	41.1	-0.0847	-0.326	0.157	4.43	-0.721	0.478	0.749	-6	ENSG00000110066
Tissue epithelial cells	3	EHHADH	13.8	-0.114	-0.44	0.212	2.56	-0.721	0.478	0.749	-6	ENSG00000113790
Tissue epithelial cells	3	ARHGAP11A	22.2	0.142	-0.263	0.547	3.18	0.721	0.478	0.749	-6	ENSG00000198826
Tissue epithelial cells	3	F10	0.105	-0.0247	-0.0952	0.0458	0.0319	-0.72	0.478	0.749	-6	ENSG00000126218
Tissue epithelial cells	3	ISL1	0.22	0.0477	-0.0885	0.184	0.0666	0.72	0.478	0.749	-6	ENSG00000016082
Tissue epithelial cells	3	TEX22	5.69	0.087	-0.161	0.335	1.53	0.72	0.478	0.749	-6	ENSG00000226174
Tissue epithelial cells	3	FAM219B	13.5	-0.0891	-0.343	0.165	2.42	-0.72	0.478	0.749	-6	ENSG00000178761
Tissue epithelial cells	3	AL355773.1	0.544	0.0544	-0.101	0.21	0.205	0.72	0.478	0.749	-6	ENSG00000258784
Tissue epithelial cells	3	AC140481.1	0.0523	0.0189	-0.0351	0.0729	0.00872	0.719	0.478	0.749	-6	ENSG00000229797
Tissue epithelial cells	3	BCL6	3.39	0.129	-0.241	0.5	0.891	0.719	0.478	0.749	-6	ENSG00000113916
Tissue epithelial cells	3	NEGR1	4.04	0.216	-0.402	0.834	1.18	0.719	0.479	0.749	-6	ENSG00000172260
Tissue epithelial cells	3	SPRYD4	4.01	0.127	-0.235	0.489	0.901	0.719	0.479	0.749	-6	ENSG00000176422
Tissue epithelial cells	3	SIK3	56.6	0.0719	-0.134	0.278	5.17	0.719	0.479	0.749	-6	ENSG00000160584
Tissue epithelial cells	3	NCBP1	25.5	0.121	-0.225	0.466	3.2	0.719	0.479	0.749	-6	ENSG00000136937
Tissue epithelial cells	3	MTRNR2L4	0.126	-0.056	-0.216	0.104	0.081	-0.719	0.479	0.749	-6	ENSG00000232196
Tissue epithelial cells	3	TMEM237	4.92	-0.132	-0.508	0.245	1.31	-0.719	0.479	0.749	-6	ENSG00000155755
Tissue epithelial cells	3	CTBP1-AS	0.858	0.0676	-0.126	0.261	0.231	0.719	0.479	0.749	-6	ENSG00000280927
Tissue epithelial cells	3	TTLL12	7.67	0.11	-0.206	0.426	1.72	0.719	0.479	0.749	-6	ENSG00000100304
Tissue epithelial cells	3	RPAP2	51.5	0.141	-0.263	0.546	4.67	0.719	0.479	0.749	-6	ENSG00000122484
Tissue epithelial cells	3	DACT3	0.0523	0.0177	-0.0329	0.0682	0.00815	0.719	0.479	0.749	-6	ENSG00000197380
Tissue epithelial cells	3	FAM160A2	36.2	-0.0897	-0.346	0.167	3.92	-0.718	0.479	0.75	-6	ENSG00000051009
Tissue epithelial cells	3	AL355001.2	1.11	-0.0913	-0.353	0.17	0.381	-0.718	0.479	0.75	-6	ENSG00000275964
Tissue epithelial cells	3	TMED8	13.4	0.0712	-0.133	0.275	2.37	0.718	0.479	0.75	-6	ENSG00000100580
Tissue epithelial cells	3	KCNQ4	5.38	-0.16	-0.619	0.299	1.53	-0.718	0.479	0.75	-6	ENSG00000117013
Tissue epithelial cells	3	SP2	10.8	0.0969	-0.181	0.374	2.1	0.718	0.479	0.75	-6	ENSG00000167182
Tissue epithelial cells	3	AC009163.1	0.743	-0.0803	-0.31	0.15	0.308	-0.718	0.479	0.75	-6	ENSG00000203472
Tissue epithelial cells	3	AGPAT1	3.89	0.115	-0.215	0.446	0.924	0.718	0.479	0.75	-6	ENSG00000204310
Tissue epithelial cells	3	AC100830.1	1.16	0.0815	-0.152	0.315	0.415	0.718	0.479	0.75	-6	ENSG00000259635
Tissue epithelial cells	3	ATXN1	45.7	0.122	-0.227	0.47	4.75	0.718	0.479	0.75	-6	ENSG00000124788
Tissue epithelial cells	3	PLAC8L1	1.43	0.0926	-0.173	0.358	0.344	0.717	0.48	0.75	-6	ENSG00000173261
Tissue epithelial cells	3	LINC01840	0.9	0.0608	-0.114	0.235	0.358	0.717	0.48	0.75	-6	ENSG00000230215
Tissue epithelial cells	3	EFCAB8	0.785	0.0668	-0.125	0.258	0.284	0.717	0.48	0.75	-6	ENSG00000215529
Tissue epithelial cells	3	AC005261.1	4.6	-0.123	-0.475	0.229	1.24	-0.717	0.48	0.75	-6	ENSG00000268205
Tissue epithelial cells	3	FAM84A	29	-0.109	-0.421	0.203	3.63	-0.717	0.48	0.75	-6	ENSG00000162981
Tissue epithelial cells	3	DENND2A	6.6	0.164	-0.307	0.635	1.49	0.717	0.48	0.75	-6	ENSG00000146966
Tissue epithelial cells	3	AL596094.1	0.167	-0.0581	-0.225	0.109	0.0854	-0.717	0.48	0.75	-6	ENSG00000272764
Tissue epithelial cells	3	FERMT2	0.628	0.0716	-0.134	0.277	0.218	0.717	0.48	0.75	-6	ENSG00000073712
Tissue epithelial cells	3	ICMT	5.59	0.108	-0.202	0.417	1.27	0.717	0.48	0.75	-6	ENSG00000116237
Tissue epithelial cells	3	NUPR1	15.6	0.152	-0.285	0.59	2.73	0.716	0.48	0.751	-6	ENSG00000176046
Tissue epithelial cells	3	BX284668.5	2.94	-0.157	-0.607	0.293	0.826	-0.716	0.48	0.751	-6	ENSG00000238142
Tissue epithelial cells	3	CAMSAP2	19.9	0.0987	-0.185	0.382	2.99	0.716	0.481	0.751	-6	ENSG00000118200
Tissue epithelial cells	3	RHOU	1.34	-0.126	-0.49	0.237	0.614	-0.716	0.481	0.751	-6	ENSG00000116574
Tissue epithelial cells	3	AC005358.2	0.471	-0.052	-0.201	0.0975	0.167	-0.715	0.481	0.751	-6	ENSG00000265489
Tissue epithelial cells	3	LINC01484	0.0837	0.0182	-0.0342	0.0706	0.0165	0.715	0.481	0.751	-6	ENSG00000253686
Tissue epithelial cells	3	SPATA17	6.54	0.138	-0.259	0.534	1.49	0.715	0.481	0.751	-6	ENSG00000162814
Tissue epithelial cells	3	AC104596.1	3.86	-0.11	-0.428	0.207	0.988	-0.715	0.481	0.751	-6	ENSG00000250326
Tissue epithelial cells	3	SHROOM3	62.3	0.115	-0.217	0.448	5.78	0.715	0.481	0.751	-6	ENSG00000138771
Tissue epithelial cells	3	ATE1	48.2	0.0576	-0.108	0.223	4.67	0.715	0.481	0.751	-6	ENSG00000107669
Tissue epithelial cells	3	FP565260.6	0.68	-0.0895	-0.347	0.168	0.381	-0.714	0.482	0.752	-6	ENSG00000280433
Tissue epithelial cells	3	SLC22A11	0.136	0.0233	-0.0438	0.0904	0.0313	0.714	0.482	0.752	-6	ENSG00000168065
Tissue epithelial cells	3	ZNF829	0.9	-0.0772	-0.3	0.145	0.409	-0.714	0.482	0.752	-6	ENSG00000185869
Tissue epithelial cells	3	PDIK1L	13.4	0.106	-0.2	0.413	2.33	0.714	0.482	0.752	-6	ENSG00000175087
Tissue epithelial cells	3	CPT1C	0.586	0.0619	-0.116	0.24	0.175	0.714	0.482	0.752	-6	ENSG00000169169
Tissue epithelial cells	3	AC079336.4	0.837	-0.0987	-0.383	0.186	0.293	-0.714	0.482	0.752	-6	ENSG00000266599
Tissue epithelial cells	3	CCM2L	0.178	0.0272	-0.0511	0.105	0.0328	0.714	0.482	0.752	-6	ENSG00000101331
Tissue epithelial cells	3	AL357079.1	3.22	0.13	-0.244	0.503	0.739	0.714	0.482	0.752	-6	ENSG00000237950
Tissue epithelial cells	3	AC022613.1	0.544	0.0623	-0.117	0.242	0.24	0.714	0.482	0.752	-6	ENSG00000256802
Tissue epithelial cells	3	MED14	27.4	-0.0863	-0.335	0.162	3.46	-0.714	0.482	0.752	-6	ENSG00000180182
Tissue epithelial cells	3	APCDD1	0.931	0.0773	-0.146	0.3	0.326	0.714	0.482	0.752	-6	ENSG00000154856
Tissue epithelial cells	3	SLC2A4	0.628	-0.0649	-0.252	0.122	0.247	-0.713	0.482	0.752	-6	ENSG00000181856
Tissue epithelial cells	3	AC007091.1	0.262	-0.0443	-0.172	0.0835	0.0935	-0.713	0.482	0.752	-6	ENSG00000223838
Tissue epithelial cells	3	DENND6A-AS1	1.25	0.0778	-0.147	0.302	0.366	0.713	0.483	0.752	-6.01	ENSG00000239801
Tissue epithelial cells	3	ZNF367	17.4	-0.103	-0.399	0.194	2.95	-0.712	0.483	0.752	-6.01	ENSG00000165244
Tissue epithelial cells	3	AL583808.1	0.387	0.0654	-0.123	0.254	0.194	0.712	0.483	0.752	-6.01	ENSG00000225087
Tissue epithelial cells	3	PUF60	7.97	0.134	-0.252	0.52	1.8	0.712	0.483	0.752	-6.01	ENSG00000179950
Tissue epithelial cells	3	ZNF236	31.1	0.081	-0.153	0.315	3.71	0.712	0.483	0.752	-6.01	ENSG00000130856
Tissue epithelial cells	3	AL359643.3	0.303	-0.0635	-0.247	0.12	0.178	-0.712	0.483	0.753	-6.01	ENSG00000272142
Tissue epithelial cells	3	ADRA1A	0.136	-0.0319	-0.124	0.0603	0.0636	-0.712	0.483	0.753	-6.01	ENSG00000120907
Tissue epithelial cells	3	AC073359.2	0.105	0.0294	-0.0556	0.114	0.0399	0.712	0.483	0.753	-6.01	ENSG00000243969
Tissue epithelial cells	3	SLC27A3	4.76	0.126	-0.239	0.491	1.32	0.712	0.483	0.753	-6.01	ENSG00000143554
Tissue epithelial cells	3	KLK12	0.0419	0.017	-0.0321	0.0661	0.00784	0.712	0.483	0.753	-6.01	ENSG00000186474
Tissue epithelial cells	3	C4orf47	0.492	0.038	-0.0718	0.148	0.155	0.711	0.483	0.753	-6.01	ENSG00000205129
Tissue epithelial cells	3	AQR	33.2	0.0837	-0.158	0.326	3.8	0.711	0.483	0.753	-6.01	ENSG00000021776
Tissue epithelial cells	3	MPHOSPH10	15	0.0822	-0.156	0.32	2.59	0.711	0.483	0.753	-6.01	ENSG00000124383
Tissue epithelial cells	3	AC009518.1	0.0419	-0.0223	-0.0867	0.0422	0.0177	-0.711	0.483	0.753	-6.01	ENSG00000224865
Tissue epithelial cells	3	THBD	0.0837	0.0166	-0.0313	0.0644	0.00764	0.711	0.483	0.753	-6.01	ENSG00000178726
Tissue epithelial cells	3	RGP1	12.5	0.146	-0.276	0.569	2.1	0.711	0.483	0.753	-6.01	ENSG00000107185
Tissue epithelial cells	3	DLGAP2	1.16	0.074	-0.14	0.288	0.364	0.711	0.483	0.753	-6.01	ENSG00000198010
Tissue epithelial cells	3	DTWD1	22.2	-0.121	-0.469	0.228	3.16	-0.711	0.483	0.753	-6.01	ENSG00000104047
Tissue epithelial cells	3	KAT5	9.6	0.114	-0.215	0.443	1.99	0.711	0.483	0.753	-6.01	ENSG00000172977
Tissue epithelial cells	3	TGOLN2	27.5	-0.0907	-0.353	0.172	3.37	-0.711	0.483	0.753	-6.01	ENSG00000152291
Tissue epithelial cells	3	BMPER	0.607	0.0854	-0.162	0.333	0.288	0.711	0.484	0.753	-6.01	ENSG00000164619
Tissue epithelial cells	3	LENG8-AS1	8.57	0.131	-0.247	0.508	1.62	0.711	0.484	0.753	-6.01	ENSG00000226696
Tissue epithelial cells	3	BOK-AS1	0.22	0.0378	-0.0716	0.147	0.0995	0.711	0.484	0.753	-6.01	ENSG00000234235
Tissue epithelial cells	3	ZNF132	1.45	0.0795	-0.151	0.31	0.421	0.711	0.484	0.753	-6.01	ENSG00000131849
Tissue epithelial cells	3	UNC50	7.86	-0.0873	-0.34	0.165	1.58	-0.71	0.484	0.753	-6.01	ENSG00000115446
Tissue epithelial cells	3	ATG4D	7.34	-0.157	-0.612	0.298	1.87	-0.71	0.484	0.753	-6.01	ENSG00000130734
Tissue epithelial cells	3	DAGLB	9.3	0.137	-0.261	0.536	2.16	0.71	0.484	0.753	-6.01	ENSG00000164535
Tissue epithelial cells	3	MED16	5.62	0.147	-0.279	0.572	1.6	0.709	0.485	0.754	-6.01	ENSG00000175221
Tissue epithelial cells	3	USP16	26.8	0.102	-0.194	0.398	3.42	0.709	0.485	0.754	-6.01	ENSG00000156256
Tissue epithelial cells	3	GYPE	0.178	0.0305	-0.0579	0.119	0.0676	0.709	0.485	0.754	-6.01	ENSG00000197465
Tissue epithelial cells	3	MRC2	0.722	0.0725	-0.138	0.283	0.262	0.709	0.485	0.754	-6.01	ENSG00000011028
Tissue epithelial cells	3	HABP4	1.63	0.0826	-0.157	0.322	0.591	0.709	0.485	0.754	-6.01	ENSG00000130956
Tissue epithelial cells	3	SMURF2	26.4	-0.0927	-0.362	0.176	3.58	-0.709	0.485	0.754	-6.01	ENSG00000108854
Tissue epithelial cells	3	PINX1	2.41	-0.0973	-0.38	0.185	0.833	-0.709	0.485	0.754	-6.01	ENSG00000258724
Tissue epithelial cells	3	CHRNA1	0.0942	-0.0511	-0.199	0.0972	0.0878	-0.709	0.485	0.754	-6.01	ENSG00000138435
Tissue epithelial cells	3	CRADD	35	-0.107	-0.418	0.204	4.27	-0.709	0.485	0.754	-6.01	ENSG00000169372
Tissue epithelial cells	3	SPIDR	76.9	-0.0727	-0.284	0.138	6.37	-0.709	0.485	0.754	-6.01	ENSG00000164808
Tissue epithelial cells	3	HEBP2	11.2	-0.115	-0.447	0.218	2.35	-0.708	0.485	0.754	-6.01	ENSG00000051620
Tissue epithelial cells	3	AC087294.1	8.43	0.077	-0.147	0.301	1.83	0.708	0.485	0.754	-6.01	ENSG00000235530
Tissue epithelial cells	3	AC244090.1	1.23	0.0714	-0.136	0.279	0.333	0.708	0.485	0.754	-6.01	ENSG00000197180
Tissue epithelial cells	3	MEN1	4.13	-0.129	-0.502	0.245	1.31	-0.708	0.485	0.754	-6.01	ENSG00000133895
Tissue epithelial cells	3	CD3E	0.0733	0.0168	-0.032	0.0655	0.00774	0.708	0.485	0.754	-6.01	ENSG00000198851
Tissue epithelial cells	3	AC010491.1	1.47	0.095	-0.181	0.371	0.394	0.708	0.485	0.754	-6.01	ENSG00000261360
Tissue epithelial cells	3	RARA	3.08	-0.0959	-0.375	0.183	0.957	-0.707	0.486	0.755	-6.01	ENSG00000131759
Tissue epithelial cells	3	SLC38A10	39.8	0.13	-0.248	0.509	4.15	0.707	0.486	0.755	-6.01	ENSG00000157637
Tissue epithelial cells	3	RNF166	2.44	0.109	-0.209	0.428	0.782	0.707	0.486	0.755	-6.01	ENSG00000158717
Tissue epithelial cells	3	MYH9	54.1	0.0848	-0.162	0.331	4.94	0.707	0.486	0.755	-6.01	ENSG00000100345
Tissue epithelial cells	3	PCDH1	9.51	0.106	-0.203	0.415	1.91	0.707	0.486	0.755	-6.01	ENSG00000156453
Tissue epithelial cells	3	PPP2R2C	0.283	-0.0578	-0.226	0.11	0.139	-0.707	0.486	0.755	-6.01	ENSG00000074211
Tissue epithelial cells	3	AZI2	15.7	0.12	-0.229	0.469	2.56	0.707	0.486	0.755	-6.01	ENSG00000163512
Tissue epithelial cells	3	SMC5	58.5	0.095	-0.182	0.371	5.18	0.707	0.486	0.755	-6.01	ENSG00000198887
Tissue epithelial cells	3	INSRR	0.0523	0.0175	-0.0334	0.0683	0.00806	0.706	0.486	0.755	-6.01	ENSG00000027644
Tissue epithelial cells	3	AKNA	17.7	-0.0929	-0.364	0.178	2.87	-0.706	0.486	0.755	-6.01	ENSG00000106948
Tissue epithelial cells	3	BNC2	3.6	-0.25	-0.978	0.478	1.44	-0.706	0.487	0.755	-6.01	ENSG00000173068
Tissue epithelial cells	3	NUDT17	0.502	-0.056	-0.219	0.107	0.218	-0.706	0.487	0.755	-6.01	ENSG00000186364
Tissue epithelial cells	3	TMPRSS12	0.534	0.079	-0.151	0.309	0.258	0.706	0.487	0.755	-6.01	ENSG00000186452
Tissue epithelial cells	3	AC068533.4	9.48	-0.112	-0.438	0.214	2	-0.706	0.487	0.756	-6.01	ENSG00000249319
Tissue epithelial cells	3	E2F2	14.9	0.131	-0.25	0.511	2.6	0.705	0.487	0.756	-6.01	ENSG00000007968
Tissue epithelial cells	3	AP002989.1	0.471	-0.0654	-0.256	0.125	0.193	-0.705	0.487	0.756	-6.01	ENSG00000254987
Tissue epithelial cells	3	LINC01765	0.0837	-0.0298	-0.117	0.0572	0.028	-0.705	0.487	0.756	-6.01	ENSG00000233730
Tissue epithelial cells	3	AC007100.1	0.628	0.0768	-0.147	0.301	0.303	0.705	0.487	0.756	-6.01	ENSG00000271955
Tissue epithelial cells	3	NEK2	6.74	0.111	-0.212	0.434	1.51	0.704	0.487	0.756	-6.01	ENSG00000117650
Tissue epithelial cells	3	C12orf57	3.56	0.125	-0.239	0.488	0.99	0.704	0.487	0.756	-6.01	ENSG00000111678
Tissue epithelial cells	3	HNRNPA1	26.8	0.1	-0.192	0.392	3.32	0.704	0.488	0.756	-6.01	ENSG00000135486
Tissue epithelial cells	3	TSPOAP1-AS1	10.2	0.18	-0.345	0.705	1.78	0.704	0.488	0.756	-6.01	ENSG00000265148
Tissue epithelial cells	3	FGD1	3.67	-0.117	-0.458	0.224	1.12	-0.704	0.488	0.756	-6.01	ENSG00000102302
Tissue epithelial cells	3	ZNF677	1.11	-0.0995	-0.39	0.191	0.478	-0.704	0.488	0.756	-6.01	ENSG00000197928
Tissue epithelial cells	3	MAN2B1	4.69	0.107	-0.206	0.42	1.16	0.704	0.488	0.756	-6.01	ENSG00000104774
Tissue epithelial cells	3	KCNQ1	66.7	0.15	-0.288	0.587	5.47	0.704	0.488	0.756	-6.01	ENSG00000053918
Tissue epithelial cells	3	AC005064.1	0.356	0.0478	-0.0918	0.187	0.139	0.704	0.488	0.756	-6.01	ENSG00000234715
Tissue epithelial cells	3	NAT10	20.6	0.0857	-0.165	0.336	3.04	0.704	0.488	0.757	-6.01	ENSG00000135372
Tissue epithelial cells	3	SULT1C2	3.54	-0.311	-1.22	0.598	1.02	-0.703	0.488	0.757	-6.01	ENSG00000198203
Tissue epithelial cells	3	REXO4	9.2	-0.0935	-0.367	0.18	2.06	-0.703	0.488	0.757	-6.01	ENSG00000148300
Tissue epithelial cells	3	SMIM15-AS1	3.73	0.106	-0.205	0.418	1.08	0.703	0.488	0.757	-6.01	ENSG00000251279
Tissue epithelial cells	3	SV2C	8.34	0.257	-0.495	1.01	1.86	0.703	0.489	0.757	-6.01	ENSG00000122012
Tissue epithelial cells	3	METTL7B	2.7	0.0933	-0.18	0.367	0.66	0.702	0.489	0.757	-6.01	ENSG00000170439
Tissue epithelial cells	3	SLC22A18	20.5	0.227	-0.438	0.892	3.05	0.702	0.489	0.757	-6.01	ENSG00000110628
Tissue epithelial cells	3	RAP1GAP	3.95	0.179	-0.346	0.704	1.45	0.702	0.489	0.757	-6.01	ENSG00000076864
Tissue epithelial cells	3	ACAD9	23.6	-0.0892	-0.35	0.172	3.37	-0.702	0.489	0.757	-6.01	ENSG00000177646
Tissue epithelial cells	3	HCG17	19.2	-0.133	-0.523	0.257	3.12	-0.702	0.489	0.757	-6.01	ENSG00000270604
Tissue epithelial cells	3	LINC01983	0.157	0.0284	-0.0548	0.112	0.046	0.702	0.489	0.757	-6.01	ENSG00000223783
Tissue epithelial cells	3	RABGGTA	6.32	0.123	-0.238	0.485	1.55	0.702	0.489	0.758	-6.01	ENSG00000100949
Tissue epithelial cells	3	SFXN1	28.4	0.104	-0.201	0.409	3.52	0.702	0.489	0.758	-6.01	ENSG00000164466
Tissue epithelial cells	3	TEX30	8.19	0.152	-0.293	0.596	1.6	0.702	0.489	0.758	-6.01	ENSG00000151287
Tissue epithelial cells	3	ABT1	3.76	0.098	-0.189	0.385	0.982	0.702	0.489	0.758	-6.01	ENSG00000146109
Tissue epithelial cells	3	HMGB3	4.13	-0.094	-0.37	0.182	1.19	-0.701	0.489	0.758	-6.01	ENSG00000029993
Tissue epithelial cells	3	AC126773.2	0.0419	0.0168	-0.0325	0.0661	0.00776	0.701	0.489	0.758	-6.01	ENSG00000260577
Tissue epithelial cells	3	CYP21A2	0.0628	0.0414	-0.08	0.163	0.0438	0.701	0.489	0.758	-6.01	ENSG00000231852
Tissue epithelial cells	3	AC078909.1	0.115	0.0237	-0.0457	0.0931	0.0226	0.701	0.489	0.758	-6.01	ENSG00000259460
Tissue epithelial cells	3	MAP2K5	47.2	-0.077	-0.303	0.149	4.72	-0.701	0.49	0.758	-6.01	ENSG00000137764
Tissue epithelial cells	3	MEGF11	4.63	0.168	-0.325	0.661	1.11	0.701	0.49	0.758	-6.01	ENSG00000157890
Tissue epithelial cells	3	ID3	10	0.188	-0.363	0.738	2.04	0.701	0.49	0.758	-6.01	ENSG00000117318
Tissue epithelial cells	3	CYP27B1	0.471	0.0491	-0.0951	0.193	0.147	0.701	0.49	0.758	-6.01	ENSG00000111012
Tissue epithelial cells	3	CFDP1	40.2	-0.0642	-0.253	0.124	4.29	-0.701	0.49	0.758	-6.01	ENSG00000153774
Tissue epithelial cells	3	SRRM2	69.1	-0.153	-0.602	0.296	5.63	-0.701	0.49	0.758	-6.01	ENSG00000167978
Tissue epithelial cells	3	AGBL3	6.8	-0.143	-0.565	0.278	1.49	-0.7	0.49	0.758	-6.01	ENSG00000146856
Tissue epithelial cells	3	COPE	9.23	0.179	-0.347	0.706	2.03	0.7	0.49	0.758	-6.01	ENSG00000105669
Tissue epithelial cells	3	FOXD2	2.16	-0.0989	-0.389	0.192	0.863	-0.7	0.49	0.758	-6.01	ENSG00000186564
Tissue epithelial cells	3	PPP1R2	12.9	0.163	-0.315	0.64	2.3	0.7	0.49	0.758	-6.01	ENSG00000184203
Tissue epithelial cells	3	PFKFB2	21.8	0.109	-0.211	0.428	3.1	0.7	0.49	0.758	-6.01	ENSG00000123836
Tissue epithelial cells	3	KIF6	1.29	-0.11	-0.435	0.214	0.464	-0.7	0.49	0.758	-6.01	ENSG00000164627
Tissue epithelial cells	3	POMGNT2	1.28	0.0734	-0.142	0.289	0.335	0.7	0.49	0.758	-6.01	ENSG00000144647
Tissue epithelial cells	3	SGMS1-AS1	2.21	-0.115	-0.451	0.222	0.656	-0.7	0.49	0.758	-6.01	ENSG00000226200
Tissue epithelial cells	3	HSPA4L	10.9	0.159	-0.309	0.628	1.94	0.7	0.49	0.758	-6.01	ENSG00000164070
Tissue epithelial cells	3	CYB5R1	5.22	-0.103	-0.406	0.2	1.33	-0.7	0.49	0.758	-6.01	ENSG00000159348
Tissue epithelial cells	3	RRP36	7.05	0.137	-0.266	0.54	1.7	0.7	0.49	0.758	-6.01	ENSG00000124541
Tissue epithelial cells	3	TTC21A	3.31	0.102	-0.197	0.4	1.02	0.7	0.49	0.758	-6.01	ENSG00000168026
Tissue epithelial cells	3	PDCL3	1.04	0.069	-0.134	0.272	0.377	0.699	0.491	0.758	-6.01	ENSG00000115539
Tissue epithelial cells	3	GHRLOS	2.55	-0.103	-0.407	0.201	0.813	-0.699	0.491	0.758	-6.01	ENSG00000240288
Tissue epithelial cells	3	JDP2	7.76	0.135	-0.262	0.533	1.68	0.699	0.491	0.758	-6.01	ENSG00000140044
Tissue epithelial cells	3	WDR13	11.8	0.16	-0.31	0.629	2.34	0.699	0.491	0.758	-6.01	ENSG00000101940
Tissue epithelial cells	3	AC020978.5	4.53	-0.116	-0.456	0.225	1.33	-0.699	0.491	0.758	-6.01	ENSG00000262160
Tissue epithelial cells	3	DENR	30.1	0.0816	-0.159	0.322	3.56	0.699	0.491	0.758	-6.01	ENSG00000139726
Tissue epithelial cells	3	BLM	34.7	0.0919	-0.179	0.362	3.95	0.699	0.491	0.758	-6.01	ENSG00000197299
Tissue epithelial cells	3	CALCOCO2	31.9	-0.0958	-0.378	0.186	3.77	-0.699	0.491	0.758	-6.01	ENSG00000136436
Tissue epithelial cells	3	PTPRM	9.21	0.247	-0.481	0.976	2.12	0.699	0.491	0.758	-6.01	ENSG00000173482
Tissue epithelial cells	3	SAP30L-AS1	11	-0.0848	-0.335	0.165	2.1	-0.699	0.491	0.758	-6.01	ENSG00000245275
Tissue epithelial cells	3	SH3PXD2B	14.1	-0.121	-0.477	0.235	2.64	-0.698	0.491	0.758	-6.02	ENSG00000174705
Tissue epithelial cells	3	MEG8	0.691	0.11	-0.214	0.433	0.273	0.698	0.491	0.759	-6.02	ENSG00000225746
Tissue epithelial cells	3	AC018616.1	0.157	-0.0551	-0.218	0.107	0.106	-0.698	0.491	0.759	-6.02	ENSG00000253859
Tissue epithelial cells	3	DDX19A	1.18	0.0903	-0.176	0.356	0.446	0.698	0.491	0.759	-6.02	ENSG00000168872
Tissue epithelial cells	3	PAX6	0.0628	0.0163	-0.0318	0.0644	0.00753	0.698	0.492	0.759	-6.02	ENSG00000007372
Tissue epithelial cells	3	ZNF180	7.94	-0.0904	-0.357	0.176	1.87	-0.698	0.492	0.759	-6.02	ENSG00000167384
Tissue epithelial cells	3	KDM3A	16.9	-0.0839	-0.331	0.164	2.85	-0.698	0.492	0.759	-6.02	ENSG00000115548
Tissue epithelial cells	3	DUT	24.9	0.0897	-0.175	0.354	3.46	0.697	0.492	0.759	-6.02	ENSG00000128951
Tissue epithelial cells	3	DCAF13	12.3	0.112	-0.219	0.444	2.14	0.697	0.492	0.759	-6.02	ENSG00000164934
Tissue epithelial cells	3	IPO9	44.5	-0.0663	-0.262	0.129	4.5	-0.697	0.492	0.759	-6.02	ENSG00000198700
Tissue epithelial cells	3	HSPB1	3.83	0.159	-0.31	0.627	1.04	0.697	0.492	0.759	-6.02	ENSG00000106211
Tissue epithelial cells	3	MECR	16.3	-0.0975	-0.385	0.19	2.74	-0.697	0.492	0.759	-6.02	ENSG00000116353
Tissue epithelial cells	3	USP3-AS1	9.81	-0.13	-0.513	0.253	1.9	-0.697	0.492	0.759	-6.02	ENSG00000259248
Tissue epithelial cells	3	AC022217.3	0.167	0.0363	-0.0708	0.143	0.0552	0.697	0.492	0.759	-6.02	ENSG00000253736
Tissue epithelial cells	3	LEXM	0.952	-0.107	-0.425	0.21	0.421	-0.697	0.492	0.759	-6.02	ENSG00000162398
Tissue epithelial cells	3	AC008591.1	0.9	0.068	-0.133	0.269	0.261	0.696	0.492	0.759	-6.02	ENSG00000251680
Tissue epithelial cells	3	CCT8	17.8	0.0938	-0.183	0.371	2.7	0.696	0.493	0.76	-6.02	ENSG00000156261
Tissue epithelial cells	3	AC145285.2	3.09	-0.186	-0.734	0.363	0.99	-0.696	0.493	0.76	-6.02	ENSG00000251417
Tissue epithelial cells	3	KCNIP1	0.471	0.063	-0.123	0.249	0.183	0.696	0.493	0.76	-6.02	ENSG00000182132
Tissue epithelial cells	3	MYH10	7.1	0.169	-0.33	0.668	1.64	0.696	0.493	0.76	-6.02	ENSG00000133026
Tissue epithelial cells	3	LINC01215	0.0419	0.0168	-0.0328	0.0663	0.00774	0.695	0.493	0.76	-6.02	ENSG00000271856
Tissue epithelial cells	3	MARCH5	16	0.0784	-0.154	0.31	2.56	0.695	0.493	0.76	-6.02	ENSG00000198060
Tissue epithelial cells	3	AC005674.1	0.366	0.037	-0.0725	0.146	0.0872	0.695	0.493	0.76	-6.02	ENSG00000250413
Tissue epithelial cells	3	TAF5L	12.8	0.105	-0.206	0.416	2.36	0.695	0.493	0.76	-6.02	ENSG00000135801
Tissue epithelial cells	3	AL441992.1	1.25	0.0852	-0.167	0.337	0.446	0.695	0.493	0.76	-6.02	ENSG00000223478
Tissue epithelial cells	3	SIKE1	9	0.126	-0.246	0.497	1.66	0.694	0.494	0.76	-6.02	ENSG00000052723
Tissue epithelial cells	3	SNN	0.147	0.0189	-0.0371	0.0749	0.0164	0.694	0.494	0.76	-6.02	ENSG00000184602
Tissue epithelial cells	3	FTCD	0.126	-0.0493	-0.195	0.0967	0.0759	-0.694	0.494	0.76	-6.02	ENSG00000160282
Tissue epithelial cells	3	PPFIBP2	27.7	-0.0655	-0.259	0.129	3.59	-0.694	0.494	0.761	-6.02	ENSG00000166387
Tissue epithelial cells	3	AL049629.1	0.324	-0.0688	-0.273	0.135	0.142	-0.694	0.494	0.761	-6.02	ENSG00000255202
Tissue epithelial cells	3	GOLT1B	10.4	0.118	-0.231	0.466	1.95	0.694	0.494	0.761	-6.02	ENSG00000111711
Tissue epithelial cells	3	NABP1	5.46	-0.109	-0.431	0.214	1.32	-0.694	0.494	0.761	-6.02	ENSG00000173559
Tissue epithelial cells	3	POU2F3	0.429	-0.118	-0.466	0.231	0.291	-0.694	0.494	0.761	-6.02	ENSG00000137709
Tissue epithelial cells	3	AC104187.1	0.408	-0.0548	-0.217	0.108	0.187	-0.694	0.494	0.761	-6.02	ENSG00000271937
Tissue epithelial cells	3	SHANK1	0.241	-0.078	-0.31	0.153	0.114	-0.693	0.494	0.761	-6.02	ENSG00000161681
Tissue epithelial cells	3	RAC1	35	0.0973	-0.191	0.386	4.03	0.693	0.494	0.761	-6.02	ENSG00000136238
Tissue epithelial cells	3	AC007619.1	0.963	0.064	-0.126	0.254	0.269	0.693	0.494	0.761	-6.02	ENSG00000255670
Tissue epithelial cells	3	ST6GALNAC3	22.7	-0.225	-0.893	0.443	3.52	-0.693	0.494	0.761	-6.02	ENSG00000184005
Tissue epithelial cells	3	ECHDC3	1.19	0.113	-0.223	0.45	0.336	0.693	0.495	0.761	-6.02	ENSG00000134463
Tissue epithelial cells	3	KIF5A	0.22	0.0378	-0.0744	0.15	0.0772	0.693	0.495	0.761	-6.02	ENSG00000155980
Tissue epithelial cells	3	OTUD1	0.251	0.0437	-0.086	0.173	0.103	0.693	0.495	0.761	-6.02	ENSG00000165312
Tissue epithelial cells	3	METAP2	26	0.0735	-0.145	0.292	3.35	0.693	0.495	0.761	-6.02	ENSG00000111142
Tissue epithelial cells	3	ENO1-AS1	0.638	-0.0656	-0.261	0.129	0.232	-0.693	0.495	0.761	-6.02	ENSG00000230679
Tissue epithelial cells	3	FARS2	58.2	0.105	-0.206	0.415	5.26	0.693	0.495	0.761	-6.02	ENSG00000145982
Tissue epithelial cells	3	EPB41L4A-AS1	7.58	0.13	-0.256	0.516	1.51	0.693	0.495	0.761	-6.02	ENSG00000224032
Tissue epithelial cells	3	FANCB	24.2	0.105	-0.206	0.415	3.18	0.693	0.495	0.761	-6.02	ENSG00000181544
Tissue epithelial cells	3	SLIT1	0.293	0.0403	-0.0795	0.16	0.0902	0.692	0.495	0.761	-6.02	ENSG00000187122
Tissue epithelial cells	3	RCL1	19.6	0.0988	-0.195	0.392	3.04	0.692	0.495	0.761	-6.02	ENSG00000120158
Tissue epithelial cells	3	PRRC2C	64	0.0572	-0.113	0.227	5.27	0.692	0.495	0.761	-6.02	ENSG00000117523
Tissue epithelial cells	3	SNRNP35	11.3	-0.135	-0.535	0.266	2.25	-0.692	0.495	0.761	-6.02	ENSG00000184209
Tissue epithelial cells	3	SETD3	37.4	-0.059	-0.234	0.116	4.12	-0.692	0.495	0.761	-6.02	ENSG00000183576
Tissue epithelial cells	3	PRKACB	39.2	-0.178	-0.708	0.352	4.29	-0.692	0.495	0.761	-6.02	ENSG00000142875
Tissue epithelial cells	3	PLA2G15	2.76	0.0998	-0.197	0.397	0.889	0.692	0.495	0.761	-6.02	ENSG00000103066
Tissue epithelial cells	3	ENTR1	11.2	0.161	-0.318	0.64	2.28	0.692	0.495	0.761	-6.02	ENSG00000165689
Tissue epithelial cells	3	MOB3A	6.9	-0.0932	-0.37	0.184	1.74	-0.691	0.496	0.761	-6.02	ENSG00000172081
Tissue epithelial cells	3	RGS13	0.0314	-0.018	-0.0715	0.0355	0.011	-0.691	0.496	0.761	-6.02	ENSG00000127074
Tissue epithelial cells	3	PLA1A	0.262	-0.0579	-0.23	0.114	0.085	-0.691	0.496	0.761	-6.02	ENSG00000144837
Tissue epithelial cells	3	ASB7	16.2	-0.096	-0.382	0.19	2.71	-0.691	0.496	0.761	-6.02	ENSG00000183475
Tissue epithelial cells	3	DNMT1	35.6	0.0975	-0.193	0.388	4.04	0.691	0.496	0.761	-6.02	ENSG00000130816
Tissue epithelial cells	3	AC144831.1	0.0733	-0.0537	-0.214	0.106	0.0759	-0.691	0.496	0.762	-6.02	ENSG00000261888
Tissue epithelial cells	3	AC011523.1	0.764	-0.0795	-0.316	0.157	0.313	-0.691	0.496	0.762	-6.02	ENSG00000267968
Tissue epithelial cells	3	WDR3	12.6	0.109	-0.215	0.433	2.27	0.691	0.496	0.762	-6.02	ENSG00000065183
Tissue epithelial cells	3	TOMM22	3.51	0.123	-0.243	0.49	0.843	0.691	0.496	0.762	-6.02	ENSG00000100216
Tissue epithelial cells	3	CHRDL1	0.0942	0.0186	-0.0368	0.0739	0.0163	0.69	0.496	0.762	-6.02	ENSG00000101938
Tissue epithelial cells	3	CDS2	15.5	0.0774	-0.153	0.308	2.65	0.69	0.496	0.762	-6.02	ENSG00000101290
Tissue epithelial cells	3	TGFA	12.7	-0.129	-0.512	0.255	2.42	-0.69	0.496	0.762	-6.02	ENSG00000163235
Tissue epithelial cells	3	MRPL2	8.61	0.11	-0.217	0.436	1.9	0.69	0.496	0.762	-6.02	ENSG00000112651
Tissue epithelial cells	3	CYP8B1	0.115	-0.0262	-0.104	0.0519	0.0381	-0.69	0.497	0.762	-6.02	ENSG00000180432
Tissue epithelial cells	3	AL157392.5	16.7	-0.0753	-0.3	0.149	2.73	-0.69	0.497	0.762	-6.02	ENSG00000282246
Tissue epithelial cells	3	EIF4ENIF1	16	0.0952	-0.189	0.379	2.65	0.69	0.497	0.762	-6.02	ENSG00000184708
Tissue epithelial cells	3	ERCC6	14.7	-0.0794	-0.316	0.157	2.62	-0.69	0.497	0.762	-6.02	ENSG00000225830
Tissue epithelial cells	3	AC132872.1	2.09	-0.111	-0.442	0.22	0.859	-0.689	0.497	0.762	-6.02	ENSG00000260563
Tissue epithelial cells	3	LRFN5	0.44	0.0456	-0.0904	0.182	0.116	0.689	0.497	0.762	-6.02	ENSG00000165379
Tissue epithelial cells	3	GABRA2	1.42	-0.132	-0.526	0.262	0.556	-0.689	0.497	0.762	-6.02	ENSG00000151834
Tissue epithelial cells	3	AC092131.1	0.733	-0.115	-0.457	0.228	0.338	-0.689	0.497	0.762	-6.02	ENSG00000259846
Tissue epithelial cells	3	KXD1	7.21	-0.0948	-0.378	0.188	1.8	-0.689	0.497	0.762	-6.02	ENSG00000105700
Tissue epithelial cells	3	SYF2	5.82	0.1	-0.199	0.4	1.33	0.689	0.497	0.762	-6.02	ENSG00000117614
Tissue epithelial cells	3	HSD17B8	5.7	-0.106	-0.423	0.211	1.51	-0.689	0.497	0.762	-6.02	ENSG00000204228
Tissue epithelial cells	3	RFX8	78.6	-0.306	-1.22	0.607	6.18	-0.689	0.497	0.762	-6.02	ENSG00000196460
Tissue epithelial cells	3	THAP11	0.408	0.0571	-0.113	0.228	0.172	0.689	0.497	0.762	-6.02	ENSG00000168286
Tissue epithelial cells	3	WDHD1	33	-0.0748	-0.298	0.149	3.97	-0.689	0.497	0.762	-6.02	ENSG00000198554
Tissue epithelial cells	3	C1orf56	0.91	0.0745	-0.148	0.297	0.241	0.688	0.497	0.763	-6.02	ENSG00000143443
Tissue epithelial cells	3	DEPDC5	2.23	0.113	-0.225	0.451	0.479	0.688	0.497	0.763	-6.02	ENSG00000100150
Tissue epithelial cells	3	LMO7-AS1	0.628	0.068	-0.135	0.271	0.169	0.688	0.497	0.763	-6.02	ENSG00000261105
Tissue epithelial cells	3	C5orf51	9.84	0.141	-0.281	0.564	1.85	0.688	0.498	0.763	-6.02	ENSG00000205765
Tissue epithelial cells	3	MRPL20	14.6	0.138	-0.275	0.551	2.58	0.688	0.498	0.763	-6.02	ENSG00000242485
Tissue epithelial cells	3	DIO3	0.0209	-0.0233	-0.0929	0.0463	0.0139	-0.688	0.498	0.763	-6.02	ENSG00000197406
Tissue epithelial cells	3	AC083843.3	6.12	0.101	-0.2	0.401	1.32	0.688	0.498	0.763	-6.02	ENSG00000259820
Tissue epithelial cells	3	R3HDM2	70.7	0.123	-0.245	0.49	5.67	0.688	0.498	0.763	-6.02	ENSG00000179912
Tissue epithelial cells	3	LRP2BP	0.869	0.064	-0.128	0.256	0.214	0.687	0.498	0.763	-6.02	ENSG00000109771
Tissue epithelial cells	3	AC011290.1	0.178	0.03	-0.0598	0.12	0.0648	0.687	0.498	0.763	-6.02	ENSG00000227172
Tissue epithelial cells	3	GSK3A	2.31	0.103	-0.206	0.412	0.695	0.687	0.498	0.764	-6.02	ENSG00000105723
Tissue epithelial cells	3	GTDC1	30.2	0.123	-0.247	0.494	3.85	0.686	0.499	0.764	-6.02	ENSG00000121964
Tissue epithelial cells	3	BRAP	15.4	-0.0978	-0.391	0.195	2.74	-0.686	0.499	0.764	-6.02	ENSG00000089234
Tissue epithelial cells	3	SLC13A3	0.931	-0.0834	-0.333	0.167	0.414	-0.686	0.499	0.764	-6.02	ENSG00000158296
Tissue epithelial cells	3	AC074327.1	0.733	0.0774	-0.155	0.309	0.317	0.686	0.499	0.764	-6.02	ENSG00000228651
Tissue epithelial cells	3	LINC01801	0.157	-0.0543	-0.217	0.109	0.102	-0.686	0.499	0.764	-6.02	ENSG00000267767
Tissue epithelial cells	3	CHST1	0.0209	0.0176	-0.0351	0.0703	0.00811	0.686	0.499	0.764	-6.02	ENSG00000175264
Tissue epithelial cells	3	PWWP2B	8.29	0.128	-0.255	0.51	1.96	0.686	0.499	0.764	-6.02	ENSG00000171813
Tissue epithelial cells	3	WASHC2A	12.4	0.117	-0.233	0.466	2.42	0.686	0.499	0.764	-6.02	ENSG00000099290
Tissue epithelial cells	3	SPATA32	0.408	0.0391	-0.0782	0.156	0.154	0.686	0.499	0.764	-6.02	ENSG00000184361
Tissue epithelial cells	3	LINC02175	0.471	-0.0608	-0.243	0.122	0.212	-0.685	0.499	0.764	-6.02	ENSG00000262155
Tissue epithelial cells	3	PSPC1	47.9	0.0944	-0.189	0.378	4.57	0.685	0.499	0.764	-6.02	ENSG00000121390
Tissue epithelial cells	3	AC007262.2	6.2	-0.171	-0.684	0.342	1.6	-0.685	0.499	0.764	-6.02	ENSG00000284959
Tissue epithelial cells	3	EXOSC8	27.5	0.113	-0.227	0.453	3.29	0.685	0.499	0.764	-6.02	ENSG00000120699
Tissue epithelial cells	3	CRIP2	0.105	0.0351	-0.0703	0.141	0.047	0.685	0.5	0.764	-6.02	ENSG00000182809
Tissue epithelial cells	3	SMAD5	35.1	0.0938	-0.188	0.375	3.91	0.685	0.5	0.764	-6.02	ENSG00000113658
Tissue epithelial cells	3	SLC25A15	6.58	0.1	-0.201	0.401	1.62	0.685	0.5	0.764	-6.02	ENSG00000102743
Tissue epithelial cells	3	NAA50	31.5	0.0883	-0.177	0.354	3.64	0.685	0.5	0.764	-6.02	ENSG00000121579
Tissue epithelial cells	3	FOCAD	51.7	0.0851	-0.171	0.341	4.95	0.685	0.5	0.764	-6.02	ENSG00000188352
Tissue epithelial cells	3	EPHB1	3.09	0.131	-0.262	0.523	0.881	0.685	0.5	0.764	-6.02	ENSG00000154928
Tissue epithelial cells	3	CNOT11	15.1	-0.0992	-0.397	0.199	2.61	-0.684	0.5	0.764	-6.02	ENSG00000158435
Tissue epithelial cells	3	C9orf147	3.25	0.11	-0.22	0.439	0.952	0.684	0.5	0.764	-6.02	ENSG00000230185
Tissue epithelial cells	3	AC090204.1	0.356	0.0435	-0.0873	0.174	0.142	0.684	0.5	0.764	-6.02	ENSG00000247134
Tissue epithelial cells	3	USP54	37.3	-0.0856	-0.343	0.172	4.33	-0.684	0.5	0.765	-6.02	ENSG00000166348
Tissue epithelial cells	3	ZNF44	26	-0.0706	-0.283	0.142	3.51	-0.684	0.5	0.765	-6.02	ENSG00000197857
Tissue epithelial cells	3	SPOUT1	8.88	0.122	-0.245	0.488	1.95	0.684	0.5	0.765	-6.02	ENSG00000198917
Tissue epithelial cells	3	COL13A1	0.534	0.0566	-0.114	0.227	0.23	0.684	0.5	0.765	-6.03	ENSG00000197467
Tissue epithelial cells	3	AC106798.1	2.67	0.238	-0.479	0.955	0.574	0.684	0.5	0.765	-6.03	ENSG00000250421
Tissue epithelial cells	3	KIF20A	10.3	0.144	-0.289	0.577	2.06	0.683	0.5	0.765	-6.03	ENSG00000112984
Tissue epithelial cells	3	STRC	0.303	0.0483	-0.0972	0.194	0.123	0.683	0.5	0.765	-6.03	ENSG00000242866
Tissue epithelial cells	3	PPP6C	20.3	-0.0715	-0.287	0.144	2.99	-0.683	0.501	0.765	-6.03	ENSG00000119414
Tissue epithelial cells	3	RABL2A	5.95	-0.129	-0.517	0.259	1.59	-0.683	0.501	0.765	-6.03	ENSG00000144134
Tissue epithelial cells	3	KPNA5	10.5	0.119	-0.239	0.476	2.04	0.683	0.501	0.765	-6.03	ENSG00000196911
Tissue epithelial cells	3	ATXN2	57.4	0.0674	-0.136	0.271	5.13	0.683	0.501	0.765	-6.03	ENSG00000204842
Tissue epithelial cells	3	CYP3A4	0.157	-0.0557	-0.223	0.112	0.0913	-0.683	0.501	0.765	-6.03	ENSG00000160868
Tissue epithelial cells	3	UBE2J2	18.1	0.126	-0.253	0.505	2.77	0.683	0.501	0.765	-6.03	ENSG00000160087
Tissue epithelial cells	3	LINC02490	0.136	0.0322	-0.0648	0.129	0.0465	0.683	0.501	0.765	-6.03	ENSG00000259237
Tissue epithelial cells	3	SDE2	5.34	0.113	-0.227	0.453	1.26	0.682	0.501	0.765	-6.03	ENSG00000143751
Tissue epithelial cells	3	MAP4K3	41.1	0.0995	-0.2	0.4	4.28	0.682	0.501	0.765	-6.03	ENSG00000011566
Tissue epithelial cells	3	AC024909.2	0.209	-0.0528	-0.212	0.106	0.064	-0.682	0.501	0.765	-6.03	ENSG00000274021
Tissue epithelial cells	3	HES6	4.85	0.186	-0.375	0.747	1.56	0.682	0.501	0.765	-6.03	ENSG00000144485
Tissue epithelial cells	3	SCUBE1	0.199	0.0451	-0.091	0.181	0.0928	0.682	0.501	0.765	-6.03	ENSG00000159307
Tissue epithelial cells	3	CWC27	38.9	0.124	-0.25	0.498	4.14	0.682	0.501	0.765	-6.03	ENSG00000153015
Tissue epithelial cells	3	THAP12	11.1	0.103	-0.207	0.413	2.14	0.682	0.501	0.765	-6.03	ENSG00000137492
Tissue epithelial cells	3	PINK1	1.93	-0.0999	-0.401	0.202	0.706	-0.682	0.502	0.766	-6.03	ENSG00000158828
Tissue epithelial cells	3	NDUFA4	9.04	0.15	-0.302	0.601	1.72	0.682	0.502	0.766	-6.03	ENSG00000189043
Tissue epithelial cells	3	USP11	4.77	-0.0946	-0.38	0.191	1.32	-0.681	0.502	0.766	-6.03	ENSG00000102226
Tissue epithelial cells	3	C9orf24	0.91	-0.0794	-0.319	0.16	0.407	-0.681	0.502	0.766	-6.03	ENSG00000164972
Tissue epithelial cells	3	KLHL32	3.96	0.125	-0.253	0.503	1.33	0.681	0.502	0.766	-6.03	ENSG00000186231
Tissue epithelial cells	3	RPE65	0.0628	-0.0206	-0.083	0.0417	0.0177	-0.681	0.502	0.766	-6.03	ENSG00000116745
Tissue epithelial cells	3	MED13L	64.9	0.0775	-0.157	0.312	5.72	0.681	0.502	0.766	-6.03	ENSG00000123066
Tissue epithelial cells	3	GCNT4	0.0209	-0.017	-0.0684	0.0344	0.00915	-0.681	0.502	0.766	-6.03	ENSG00000176928
Tissue epithelial cells	3	AC015712.4	0.0209	-0.017	-0.0684	0.0344	0.00915	-0.681	0.502	0.766	-6.03	ENSG00000259604
Tissue epithelial cells	3	KAT2B	11.8	0.104	-0.21	0.418	2.36	0.681	0.502	0.766	-6.03	ENSG00000114166
Tissue epithelial cells	3	PYGM	0.209	-0.0413	-0.166	0.0834	0.106	-0.681	0.502	0.766	-6.03	ENSG00000068976
Tissue epithelial cells	3	AC006017.1	1.49	0.0864	-0.175	0.348	0.516	0.68	0.502	0.766	-6.03	ENSG00000229591
Tissue epithelial cells	3	TMEM56-RWDD3	1.44	-0.0928	-0.373	0.188	0.586	-0.68	0.502	0.766	-6.03	ENSG00000271092
Tissue epithelial cells	3	XXYLT1-AS2	0.377	0.0334	-0.0678	0.135	0.0645	0.68	0.503	0.766	-6.03	ENSG00000230266
Tissue epithelial cells	3	KDELC1	1.96	0.0969	-0.196	0.39	0.448	0.68	0.503	0.766	-6.03	ENSG00000134901
Tissue epithelial cells	3	ANKZF1	16.8	-0.105	-0.422	0.213	2.87	-0.68	0.503	0.766	-6.03	ENSG00000163516
Tissue epithelial cells	3	ALS2CR12	2.85	-0.088	-0.355	0.178	0.928	-0.68	0.503	0.766	-6.03	ENSG00000155749
Tissue epithelial cells	3	OXNAD1	33.3	0.0783	-0.159	0.315	3.82	0.679	0.503	0.766	-6.03	ENSG00000154814
Tissue epithelial cells	3	HIST1H3G	5.99	0.139	-0.281	0.558	1.24	0.679	0.503	0.766	-6.03	ENSG00000273983
Tissue epithelial cells	3	DHX9	40	0.0786	-0.159	0.317	4.18	0.679	0.503	0.767	-6.03	ENSG00000135829
Tissue epithelial cells	3	GABPB2	23.5	-0.106	-0.426	0.215	3.39	-0.679	0.503	0.767	-6.03	ENSG00000143458
Tissue epithelial cells	3	CU633967.1	16.2	-0.162	-0.654	0.329	2.57	-0.679	0.503	0.767	-6.03	ENSG00000274333
Tissue epithelial cells	3	UBE2D2	48.7	0.054	-0.11	0.218	4.7	0.679	0.503	0.767	-6.03	ENSG00000131508
Tissue epithelial cells	3	MAFB	0.126	0.0215	-0.0437	0.0867	0.0293	0.679	0.503	0.767	-6.03	ENSG00000204103
Tissue epithelial cells	3	LRAT	0.314	-0.0598	-0.241	0.122	0.135	-0.679	0.504	0.767	-6.03	ENSG00000121207
Tissue epithelial cells	3	AC107973.1	0.764	0.0563	-0.114	0.227	0.206	0.678	0.504	0.767	-6.03	ENSG00000254734
Tissue epithelial cells	3	AC138811.1	1.85	0.0759	-0.154	0.306	0.518	0.678	0.504	0.767	-6.03	ENSG00000260017
Tissue epithelial cells	3	AC011306.1	0.398	0.0581	-0.118	0.234	0.183	0.678	0.504	0.767	-6.03	ENSG00000272180
Tissue epithelial cells	3	STAC3	2.99	0.0871	-0.177	0.351	1.02	0.678	0.504	0.767	-6.03	ENSG00000185482
Tissue epithelial cells	3	AGA	3.86	-0.107	-0.432	0.218	1.13	-0.678	0.504	0.767	-6.03	ENSG00000038002
Tissue epithelial cells	3	RAD54L2	19.7	0.0583	-0.119	0.235	2.98	0.678	0.504	0.767	-6.03	ENSG00000164080
Tissue epithelial cells	3	AC093277.1	0.0105	-0.021	-0.0849	0.0428	0.0113	-0.678	0.504	0.767	-6.03	ENSG00000283286
Tissue epithelial cells	3	SRGAP1	43.6	-0.118	-0.475	0.24	4.63	-0.678	0.504	0.767	-6.03	ENSG00000196935
Tissue epithelial cells	3	GLRA1	0.513	0.0524	-0.107	0.211	0.116	0.678	0.504	0.767	-6.03	ENSG00000145888
Tissue epithelial cells	3	L2HGDH	23.6	-0.0804	-0.325	0.164	3.33	-0.677	0.504	0.768	-6.03	ENSG00000087299
Tissue epithelial cells	3	CDKL3	5.49	-0.0841	-0.339	0.171	1.39	-0.677	0.504	0.768	-6.03	ENSG00000006837
Tissue epithelial cells	3	HDGF	13.6	0.0736	-0.15	0.297	2.46	0.677	0.504	0.768	-6.03	ENSG00000143321
Tissue epithelial cells	3	METTL2B	16.9	-0.073	-0.295	0.149	2.81	-0.677	0.505	0.768	-6.03	ENSG00000165055
Tissue epithelial cells	3	IKBIP	5.47	0.112	-0.228	0.452	1.39	0.677	0.505	0.768	-6.03	ENSG00000166130
Tissue epithelial cells	3	C13orf42	0.199	0.0419	-0.0855	0.169	0.0792	0.677	0.505	0.768	-6.03	ENSG00000226792
Tissue epithelial cells	3	Z98752.3	0.869	-0.0943	-0.381	0.193	0.409	-0.676	0.505	0.768	-6.03	ENSG00000277611
Tissue epithelial cells	3	MEX3D	1.4	0.0744	-0.152	0.301	0.5	0.676	0.505	0.768	-6.03	ENSG00000181588
Tissue epithelial cells	3	DEGS2	4.35	-0.0986	-0.399	0.201	1.23	-0.676	0.505	0.768	-6.03	ENSG00000168350
Tissue epithelial cells	3	NDUFA4L2	0.0314	-0.0295	-0.119	0.0602	0.0222	-0.676	0.505	0.768	-6.03	ENSG00000185633
Tissue epithelial cells	3	NSMCE4A	21.3	0.0742	-0.152	0.3	3.16	0.676	0.505	0.768	-6.03	ENSG00000107672
Tissue epithelial cells	3	POP7	2.57	0.102	-0.208	0.412	0.587	0.676	0.505	0.768	-6.03	ENSG00000172336
Tissue epithelial cells	3	MAD2L1BP	2.75	-0.108	-0.435	0.22	0.941	-0.676	0.505	0.768	-6.03	ENSG00000124688
Tissue epithelial cells	3	LINC00336	0.0942	-0.0468	-0.189	0.0957	0.048	-0.676	0.505	0.768	-6.03	ENSG00000197251
Tissue epithelial cells	3	OLFML1	0.126	0.0285	-0.0581	0.115	0.0475	0.676	0.505	0.768	-6.03	ENSG00000183801
Tissue epithelial cells	3	CCDC84	20.6	-0.0747	-0.302	0.153	3.04	-0.676	0.505	0.768	-6.03	ENSG00000186166
Tissue epithelial cells	3	BPGM	1.63	-0.0777	-0.314	0.159	0.591	-0.675	0.505	0.768	-6.03	ENSG00000172331
Tissue epithelial cells	3	DNASE2B	0.23	-0.0513	-0.208	0.105	0.121	-0.675	0.506	0.768	-6.03	ENSG00000137976
Tissue epithelial cells	3	PIN1	8.46	0.124	-0.254	0.503	1.79	0.675	0.506	0.768	-6.03	ENSG00000127445
Tissue epithelial cells	3	TESPA1	0.0419	-0.0184	-0.0747	0.0378	0.0138	-0.675	0.506	0.768	-6.03	ENSG00000135426
Tissue epithelial cells	3	SLC2A1-AS1	0.241	0.045	-0.0922	0.182	0.103	0.675	0.506	0.768	-6.03	ENSG00000227533
Tissue epithelial cells	3	VEZF1	14.4	0.0734	-0.15	0.297	2.46	0.675	0.506	0.768	-6.03	ENSG00000136451
Tissue epithelial cells	3	AL357507.1	3.22	-0.104	-0.423	0.214	0.871	-0.675	0.506	0.768	-6.03	ENSG00000223786
Tissue epithelial cells	3	HIST1H2BC	2.04	-0.0984	-0.399	0.202	0.608	-0.675	0.506	0.768	-6.03	ENSG00000180596
Tissue epithelial cells	3	OSBPL2	26.6	0.116	-0.238	0.47	3.45	0.675	0.506	0.768	-6.03	ENSG00000130703
Tissue epithelial cells	3	LINC00640	0.178	0.0405	-0.0831	0.164	0.0925	0.674	0.506	0.768	-6.03	ENSG00000258479
Tissue epithelial cells	3	FAM208B	56.5	0.0638	-0.131	0.258	5.16	0.674	0.506	0.768	-6.03	ENSG00000108021
Tissue epithelial cells	3	SPIN3	9.5	-0.118	-0.477	0.242	1.85	-0.674	0.506	0.768	-6.03	ENSG00000204271
Tissue epithelial cells	3	HHIP-AS1	0.764	0.0603	-0.124	0.244	0.169	0.674	0.506	0.768	-6.03	ENSG00000248890
Tissue epithelial cells	3	ENO2	0.743	0.0757	-0.155	0.307	0.284	0.674	0.506	0.768	-6.03	ENSG00000111674
Tissue epithelial cells	3	SLC25A13	44.8	0.0951	-0.195	0.385	4.54	0.674	0.506	0.768	-6.03	ENSG00000004864
Tissue epithelial cells	3	DCTN4	25.9	0.101	-0.207	0.409	3.28	0.674	0.506	0.769	-6.03	ENSG00000132912
Tissue epithelial cells	3	ATXN3	16.6	-0.0815	-0.33	0.167	2.88	-0.674	0.506	0.769	-6.03	ENSG00000066427
Tissue epithelial cells	3	CAPRIN2	8.46	0.0979	-0.201	0.397	2.05	0.674	0.506	0.769	-6.03	ENSG00000110888
Tissue epithelial cells	3	AL669831.5	32.5	0.1	-0.206	0.406	3.76	0.674	0.507	0.769	-6.03	ENSG00000237491
Tissue epithelial cells	3	FRMPD2	1.14	0.109	-0.224	0.442	0.297	0.674	0.507	0.769	-6.03	ENSG00000170324
Tissue epithelial cells	3	AC005410.2	0.931	0.0783	-0.161	0.317	0.313	0.674	0.507	0.769	-6.03	ENSG00000266368
Tissue epithelial cells	3	TERB1	3.67	0.165	-0.339	0.67	0.944	0.674	0.507	0.769	-6.03	ENSG00000249961
Tissue epithelial cells	3	PWRN1	2.83	0.143	-0.295	0.581	0.853	0.673	0.507	0.769	-6.03	ENSG00000259905
Tissue epithelial cells	3	AHSA1	10.8	-0.112	-0.453	0.23	1.96	-0.673	0.507	0.769	-6.03	ENSG00000100591
Tissue epithelial cells	3	ATP6V0A2	16	0.098	-0.202	0.398	2.7	0.673	0.507	0.769	-6.03	ENSG00000185344
Tissue epithelial cells	3	FGD3	0.774	0.0587	-0.121	0.238	0.318	0.673	0.507	0.769	-6.03	ENSG00000127084
Tissue epithelial cells	3	AC005224.1	3.05	-0.0858	-0.348	0.176	0.905	-0.673	0.507	0.769	-6.03	ENSG00000231595
Tissue epithelial cells	3	DNAJC8	13.6	0.0979	-0.202	0.397	2.37	0.673	0.507	0.769	-6.03	ENSG00000126698
Tissue epithelial cells	3	ATP5MPL	13.6	0.0822	-0.169	0.334	2.36	0.673	0.507	0.769	-6.03	ENSG00000156411
Tissue epithelial cells	3	NSUN5	22	-0.135	-0.548	0.278	3.32	-0.672	0.507	0.769	-6.03	ENSG00000130305
Tissue epithelial cells	3	RAB11FIP2	15.2	-0.0932	-0.378	0.192	2.61	-0.672	0.507	0.769	-6.03	ENSG00000107560
Tissue epithelial cells	3	AC046130.2	0.701	-0.0749	-0.304	0.154	0.252	-0.672	0.507	0.769	-6.03	ENSG00000256538
Tissue epithelial cells	3	CASK	69	0.0846	-0.174	0.344	5.89	0.672	0.508	0.769	-6.03	ENSG00000147044
Tissue epithelial cells	3	AP000977.1	0.565	-0.0657	-0.267	0.135	0.228	-0.672	0.508	0.769	-6.03	ENSG00000246790
Tissue epithelial cells	3	SYNC	1.57	0.0751	-0.155	0.305	0.519	0.672	0.508	0.769	-6.03	ENSG00000162520
Tissue epithelial cells	3	LINC00958	0.314	0.0627	-0.129	0.255	0.154	0.672	0.508	0.769	-6.03	ENSG00000251381
Tissue epithelial cells	3	DXO	6.34	0.109	-0.224	0.442	1.55	0.672	0.508	0.769	-6.03	ENSG00000204348
Tissue epithelial cells	3	WDR5B	2.43	-0.103	-0.42	0.213	0.664	-0.672	0.508	0.769	-6.03	ENSG00000196981
Tissue epithelial cells	3	FAM136A	11.4	-0.0915	-0.372	0.189	2.31	-0.672	0.508	0.769	-6.03	ENSG00000035141
Tissue epithelial cells	3	AC016727.1	3.82	-0.0966	-0.392	0.199	0.982	-0.672	0.508	0.769	-6.03	ENSG00000270820
Tissue epithelial cells	3	UBE4A	27.8	0.091	-0.188	0.37	3.46	0.672	0.508	0.769	-6.03	ENSG00000110344
Tissue epithelial cells	3	ARHGAP39	12.2	0.111	-0.23	0.452	2.44	0.671	0.508	0.77	-6.03	ENSG00000147799
Tissue epithelial cells	3	TBX2	0.178	0.0568	-0.117	0.231	0.0994	0.671	0.508	0.77	-6.03	ENSG00000121068
Tissue epithelial cells	3	PIPOX	1.17	-0.0778	-0.317	0.161	0.431	-0.671	0.509	0.77	-6.03	ENSG00000179761
Tissue epithelial cells	3	LGR4	60	0.0808	-0.167	0.329	5.51	0.671	0.509	0.77	-6.03	ENSG00000205213
Tissue epithelial cells	3	SPA17	4.47	-0.0911	-0.371	0.188	1.2	-0.67	0.509	0.77	-6.03	ENSG00000064199
Tissue epithelial cells	3	ARMCX6	5.15	-0.101	-0.41	0.208	1.32	-0.67	0.509	0.77	-6.03	ENSG00000198960
Tissue epithelial cells	3	NUPL2	31.1	0.0976	-0.202	0.397	3.55	0.67	0.509	0.77	-6.03	ENSG00000136243
Tissue epithelial cells	3	PER3	2.33	-0.133	-0.542	0.275	0.877	-0.67	0.509	0.77	-6.03	ENSG00000049246
Tissue epithelial cells	3	KCNJ8	0.115	-0.0406	-0.165	0.0841	0.0679	-0.67	0.509	0.771	-6.03	ENSG00000121361
Tissue epithelial cells	3	AC004540.2	0.0733	-0.0297	-0.121	0.0617	0.0305	-0.669	0.509	0.771	-6.03	ENSG00000225792
Tissue epithelial cells	3	GTSCR1	1.62	0.117	-0.244	0.478	0.555	0.669	0.509	0.771	-6.03	ENSG00000263417
Tissue epithelial cells	3	LMF1-AS1	0.136	0.0254	-0.0526	0.103	0.04	0.669	0.51	0.771	-6.03	ENSG00000260439
Tissue epithelial cells	3	FIZ1	2.38	0.0901	-0.187	0.367	0.81	0.669	0.51	0.771	-6.03	ENSG00000179943
Tissue epithelial cells	3	CCDC25	10.1	-0.0871	-0.355	0.181	2.06	-0.669	0.51	0.771	-6.03	ENSG00000147419
Tissue epithelial cells	3	CAVIN1	0.806	0.0664	-0.138	0.271	0.218	0.669	0.51	0.771	-6.04	ENSG00000177469
Tissue epithelial cells	3	COL5A3	0.649	0.0628	-0.13	0.256	0.267	0.668	0.51	0.771	-6.04	ENSG00000080573
Tissue epithelial cells	3	MAP1LC3B2	0.827	-0.0686	-0.28	0.143	0.266	-0.668	0.51	0.771	-6.04	ENSG00000258102
Tissue epithelial cells	3	FAM50A	7.68	0.162	-0.337	0.661	1.97	0.668	0.51	0.771	-6.04	ENSG00000071859
Tissue epithelial cells	3	UBE2A	9.82	0.103	-0.214	0.421	2.03	0.668	0.51	0.771	-6.04	ENSG00000077721
Tissue epithelial cells	3	PHC1	3.26	0.104	-0.217	0.425	1.02	0.668	0.51	0.771	-6.04	ENSG00000111752
Tissue epithelial cells	3	SLC25A17	19.3	0.0764	-0.159	0.312	3.02	0.668	0.51	0.771	-6.04	ENSG00000100372
Tissue epithelial cells	3	VIPR1-AS1	0.994	0.0689	-0.143	0.281	0.286	0.668	0.51	0.771	-6.04	ENSG00000232354
Tissue epithelial cells	3	SPOCK2	0.209	0.0298	-0.0621	0.122	0.0631	0.668	0.51	0.771	-6.04	ENSG00000107742
Tissue epithelial cells	3	CYP2D6	2.24	-0.131	-0.535	0.273	0.822	-0.668	0.51	0.771	-6.04	ENSG00000100197
Tissue epithelial cells	3	PBK	16.8	0.126	-0.262	0.514	2.59	0.668	0.51	0.771	-6.04	ENSG00000168078
Tissue epithelial cells	3	RC3H1	45	-0.059	-0.241	0.123	4.51	-0.667	0.51	0.771	-6.04	ENSG00000135870
Tissue epithelial cells	3	DNAAF2	7.69	-0.0889	-0.363	0.185	1.71	-0.667	0.511	0.772	-6.04	ENSG00000165506
Tissue epithelial cells	3	ZNF555	1.76	-0.067	-0.274	0.14	0.646	-0.667	0.511	0.772	-6.04	ENSG00000186300
Tissue epithelial cells	3	AC009690.2	1.28	-0.0854	-0.349	0.178	0.379	-0.667	0.511	0.772	-6.04	ENSG00000261460
Tissue epithelial cells	3	AC023509.3	0.22	-0.0297	-0.121	0.062	0.0562	-0.667	0.511	0.772	-6.04	ENSG00000267281
Tissue epithelial cells	3	ACTR6	10.6	-0.094	-0.384	0.196	2.07	-0.667	0.511	0.772	-6.04	ENSG00000075089
Tissue epithelial cells	3	LINC01431	0.743	-0.0529	-0.216	0.11	0.216	-0.667	0.511	0.772	-6.04	ENSG00000232645
Tissue epithelial cells	3	SPAG17	0.356	0.0502	-0.105	0.205	0.135	0.666	0.511	0.772	-6.04	ENSG00000155761
Tissue epithelial cells	3	PDZD8	51.2	0.103	-0.214	0.42	4.89	0.666	0.511	0.772	-6.04	ENSG00000165650
Tissue epithelial cells	3	AKR1C2	2.29	-0.15	-0.613	0.313	0.79	-0.666	0.511	0.772	-6.04	ENSG00000151632
Tissue epithelial cells	3	AC009148.1	0.712	-0.0851	-0.348	0.178	0.341	-0.666	0.511	0.772	-6.04	ENSG00000260495
Tissue epithelial cells	3	SLC27A5	2.1	0.0929	-0.194	0.38	0.656	0.666	0.511	0.772	-6.04	ENSG00000083807
Tissue epithelial cells	3	LINC00896	0.785	-0.0577	-0.236	0.121	0.255	-0.666	0.511	0.772	-6.04	ENSG00000236499
Tissue epithelial cells	3	ZWINT	24.6	0.127	-0.265	0.518	3.24	0.666	0.512	0.772	-6.04	ENSG00000122952
Tissue epithelial cells	3	ABI3BP	3.44	0.242	-0.506	0.99	1.11	0.665	0.512	0.772	-6.04	ENSG00000154175
Tissue epithelial cells	3	CCNB3	0.513	0.05	-0.105	0.205	0.172	0.665	0.512	0.772	-6.04	ENSG00000147082
Tissue epithelial cells	3	AL137847.1	0.827	-0.103	-0.423	0.216	0.28	-0.665	0.512	0.772	-6.04	ENSG00000229109
Tissue epithelial cells	3	LINC01889	0.502	-0.0692	-0.283	0.145	0.254	-0.665	0.512	0.772	-6.04	ENSG00000235491
Tissue epithelial cells	3	ETNK2	0.0105	-0.0203	-0.0829	0.0424	0.0109	-0.665	0.512	0.773	-6.04	ENSG00000143845
Tissue epithelial cells	3	FANCA	52.4	0.0835	-0.175	0.342	4.87	0.665	0.512	0.773	-6.04	ENSG00000187741
Tissue epithelial cells	3	KIF15	37	0.0779	-0.163	0.319	4.22	0.665	0.512	0.773	-6.04	ENSG00000163808
Tissue epithelial cells	3	NFAT5	54.4	0.0927	-0.194	0.379	5.07	0.665	0.512	0.773	-6.04	ENSG00000102908
Tissue epithelial cells	3	CENPJ	37.6	-0.0879	-0.36	0.184	4.09	-0.665	0.512	0.773	-6.04	ENSG00000151849
Tissue epithelial cells	3	CDH17	66.7	0.0915	-0.192	0.375	5.61	0.665	0.512	0.773	-6.04	ENSG00000079112
Tissue epithelial cells	3	ADAMTSL4	0.209	0.0392	-0.0821	0.16	0.0863	0.665	0.512	0.773	-6.04	ENSG00000143382
Tissue epithelial cells	3	SH2D2A	0.67	0.0967	-0.203	0.396	0.324	0.664	0.512	0.773	-6.04	ENSG00000027869
Tissue epithelial cells	3	LHFPL6	1.23	0.134	-0.282	0.55	0.621	0.664	0.512	0.773	-6.04	ENSG00000183722
Tissue epithelial cells	3	OTUD6B-AS1	9.87	0.178	-0.373	0.728	1.7	0.664	0.512	0.773	-6.04	ENSG00000253738
Tissue epithelial cells	3	AC025188.1	0.105	-0.0209	-0.0856	0.0438	0.0272	-0.664	0.512	0.773	-6.04	ENSG00000225407
Tissue epithelial cells	3	AL024508.2	3.22	0.0994	-0.208	0.407	0.676	0.664	0.513	0.773	-6.04	ENSG00000272189
Tissue epithelial cells	3	FBXW2	26.2	-0.0879	-0.36	0.184	3.34	-0.664	0.513	0.773	-6.04	ENSG00000119402
Tissue epithelial cells	3	G6PC3	3.23	0.0875	-0.184	0.359	0.817	0.664	0.513	0.773	-6.04	ENSG00000141349
Tissue epithelial cells	3	AL022316.1	0.251	0.0341	-0.0717	0.14	0.0676	0.664	0.513	0.773	-6.04	ENSG00000230107
Tissue epithelial cells	3	USPL1	22.7	0.12	-0.252	0.491	3.08	0.664	0.513	0.773	-6.04	ENSG00000132952
Tissue epithelial cells	3	HIST2H2BF	2.8	0.137	-0.288	0.563	0.662	0.663	0.513	0.773	-6.04	ENSG00000203814
Tissue epithelial cells	3	AC103923.1	8.74	-0.11	-0.45	0.231	1.89	-0.663	0.513	0.773	-6.04	ENSG00000235545
Tissue epithelial cells	3	DEC1	0.617	-0.0758	-0.311	0.159	0.281	-0.663	0.513	0.773	-6.04	ENSG00000173077
Tissue epithelial cells	3	P3H3	0.283	0.0704	-0.148	0.289	0.106	0.663	0.513	0.773	-6.04	ENSG00000110811
Tissue epithelial cells	3	KLHL14	0.0942	-0.0226	-0.0928	0.0476	0.0283	-0.662	0.514	0.774	-6.04	ENSG00000197705
Tissue epithelial cells	3	SPCS1	5.6	0.133	-0.28	0.545	1.08	0.662	0.514	0.774	-6.04	ENSG00000114902
Tissue epithelial cells	3	LRRC32	0.126	-0.0463	-0.19	0.0974	0.0559	-0.662	0.514	0.774	-6.04	ENSG00000137507
Tissue epithelial cells	3	ARMC7	4.75	0.0976	-0.206	0.401	1.24	0.662	0.514	0.774	-6.04	ENSG00000125449
Tissue epithelial cells	3	AC027808.1	4.77	-0.0939	-0.385	0.198	1.31	-0.662	0.514	0.774	-6.04	ENSG00000259546
Tissue epithelial cells	3	LINC00957	0.115	-0.0279	-0.114	0.0587	0.0522	-0.662	0.514	0.774	-6.04	ENSG00000235314
Tissue epithelial cells	3	TTC17	69.7	-0.0891	-0.366	0.188	5.85	-0.662	0.514	0.774	-6.04	ENSG00000052841
Tissue epithelial cells	3	AC084200.1	0.262	0.0378	-0.0797	0.155	0.0958	0.662	0.514	0.774	-6.04	ENSG00000258216
Tissue epithelial cells	3	STK33	12.5	-0.188	-0.771	0.396	2.6	-0.661	0.514	0.774	-6.04	ENSG00000130413
Tissue epithelial cells	3	CPAMD8	0.649	-0.0822	-0.338	0.174	0.259	-0.661	0.514	0.774	-6.04	ENSG00000160111
Tissue epithelial cells	3	GGNBP2	43.8	0.0819	-0.173	0.337	4.31	0.661	0.514	0.774	-6.04	ENSG00000278311
Tissue epithelial cells	3	BRINP1	2.95	0.115	-0.244	0.475	0.886	0.661	0.514	0.774	-6.04	ENSG00000078725
Tissue epithelial cells	3	GXYLT1	16.1	0.101	-0.213	0.415	2.47	0.661	0.515	0.774	-6.04	ENSG00000151233
Tissue epithelial cells	3	CREBBP	42.6	0.0741	-0.157	0.305	4.37	0.661	0.515	0.774	-6.04	ENSG00000005339
Tissue epithelial cells	3	GTSE1	41.1	0.156	-0.329	0.64	4.83	0.661	0.515	0.774	-6.04	ENSG00000075218
Tissue epithelial cells	3	AL445250.1	2.46	-0.114	-0.471	0.242	0.68	-0.66	0.515	0.775	-6.04	ENSG00000225096
Tissue epithelial cells	3	NUDC	18.3	0.0884	-0.187	0.364	2.81	0.66	0.515	0.775	-6.04	ENSG00000090273
Tissue epithelial cells	3	KHDRBS1	36.2	0.0712	-0.151	0.293	4.04	0.66	0.515	0.775	-6.04	ENSG00000121774
Tissue epithelial cells	3	IDH1	22.4	-0.15	-0.618	0.318	3.03	-0.66	0.515	0.775	-6.04	ENSG00000138413
Tissue epithelial cells	3	NADK	23.2	0.14	-0.297	0.577	3.25	0.66	0.515	0.775	-6.04	ENSG00000008130
Tissue epithelial cells	3	AGAP5	6.76	0.14	-0.296	0.575	1.65	0.66	0.515	0.775	-6.04	ENSG00000172650
Tissue epithelial cells	3	PINK1-AS	1.41	0.07	-0.148	0.288	0.427	0.66	0.515	0.775	-6.04	ENSG00000117242
Tissue epithelial cells	3	CGRRF1	4.72	0.126	-0.266	0.518	1.16	0.66	0.515	0.775	-6.04	ENSG00000100532
Tissue epithelial cells	3	LONRF3	16.1	0.113	-0.239	0.466	2.79	0.66	0.515	0.775	-6.04	ENSG00000175556
Tissue epithelial cells	3	ELF2	52.2	0.0839	-0.178	0.346	4.94	0.66	0.515	0.775	-6.04	ENSG00000109381
Tissue epithelial cells	3	AP001610.2	0.345	0.0596	-0.126	0.245	0.117	0.66	0.515	0.775	-6.04	ENSG00000232806
Tissue epithelial cells	3	AC005840.4	1.51	0.108	-0.23	0.446	0.563	0.659	0.515	0.775	-6.04	ENSG00000276718
Tissue epithelial cells	3	AL031963.3	0.701	-0.0717	-0.295	0.152	0.249	-0.659	0.515	0.775	-6.04	ENSG00000272277
Tissue epithelial cells	3	RXFP1	1.38	0.1	-0.212	0.413	0.424	0.659	0.516	0.775	-6.04	ENSG00000171509
Tissue epithelial cells	3	CCDC71	2.2	0.0976	-0.207	0.402	0.608	0.659	0.516	0.775	-6.04	ENSG00000177352
Tissue epithelial cells	3	BFSP1	0.712	0.0477	-0.101	0.197	0.239	0.659	0.516	0.775	-6.04	ENSG00000125864
Tissue epithelial cells	3	SFXN2	16.3	-0.077	-0.317	0.163	2.67	-0.659	0.516	0.775	-6.04	ENSG00000156398
Tissue epithelial cells	3	CHEK2	32.6	0.0684	-0.145	0.282	3.82	0.659	0.516	0.775	-6.04	ENSG00000183765
Tissue epithelial cells	3	C1orf216	1.12	0.0655	-0.139	0.27	0.28	0.659	0.516	0.775	-6.04	ENSG00000142686
Tissue epithelial cells	3	KDM4B	27.4	0.123	-0.262	0.509	3.55	0.659	0.516	0.775	-6.04	ENSG00000127663
Tissue epithelial cells	3	MPP7	27.2	0.116	-0.247	0.479	3.41	0.659	0.516	0.775	-6.04	ENSG00000150054
Tissue epithelial cells	3	COL11A1	0.816	0.0701	-0.149	0.289	0.275	0.658	0.516	0.775	-6.04	ENSG00000060718
Tissue epithelial cells	3	AL356275.1	0.283	0.03	-0.0637	0.124	0.0642	0.658	0.516	0.775	-6.04	ENSG00000284237
Tissue epithelial cells	3	AC018754.1	0.586	0.0553	-0.118	0.228	0.224	0.658	0.517	0.776	-6.04	ENSG00000285190
Tissue epithelial cells	3	SH3GL2	2.77	-0.186	-0.768	0.396	1.22	-0.658	0.517	0.776	-6.04	ENSG00000107295
Tissue epithelial cells	3	NPTXR	0.126	0.025	-0.0532	0.103	0.0425	0.658	0.517	0.776	-6.04	ENSG00000221890
Tissue epithelial cells	3	DDX41	8.42	0.129	-0.274	0.532	1.96	0.658	0.517	0.776	-6.04	ENSG00000183258
Tissue epithelial cells	3	ZNF852	4.79	-0.079	-0.326	0.168	1.31	-0.657	0.517	0.776	-6.04	ENSG00000178917
Tissue epithelial cells	3	PSMG3	7.15	0.18	-0.383	0.743	1.71	0.657	0.517	0.776	-6.04	ENSG00000157778
Tissue epithelial cells	3	FAM102B	33.4	0.088	-0.188	0.364	3.91	0.657	0.517	0.776	-6.04	ENSG00000162636
Tissue epithelial cells	3	LPAR4	0.324	0.0575	-0.122	0.237	0.12	0.657	0.517	0.776	-6.04	ENSG00000147145
Tissue epithelial cells	3	MAPK1IP1L	27.3	0.0764	-0.163	0.316	3.4	0.657	0.517	0.776	-6.04	ENSG00000168175
Tissue epithelial cells	3	CACNA1B	0.67	-0.119	-0.494	0.255	0.342	-0.657	0.517	0.776	-6.04	ENSG00000148408
Tissue epithelial cells	3	AC090809.1	0.262	-0.0387	-0.16	0.0826	0.0867	-0.657	0.517	0.776	-6.04	ENSG00000253363
Tissue epithelial cells	3	ZNF678	30.4	0.142	-0.302	0.585	3.53	0.656	0.518	0.777	-6.04	ENSG00000181450
Tissue epithelial cells	3	FAM66D	0.963	-0.102	-0.423	0.219	0.476	-0.656	0.518	0.777	-6.04	ENSG00000255052
Tissue epithelial cells	3	PCSK1N	0.0314	-0.0172	-0.071	0.0367	0.0118	-0.656	0.518	0.777	-6.04	ENSG00000102109
Tissue epithelial cells	3	HMGA2	46.7	-0.101	-0.418	0.216	4.94	-0.656	0.518	0.777	-6.04	ENSG00000149948
Tissue epithelial cells	3	LINC01715	0.858	0.056	-0.12	0.232	0.218	0.655	0.518	0.777	-6.04	ENSG00000229388
Tissue epithelial cells	3	PDE1B	0.105	-0.0217	-0.0897	0.0463	0.0329	-0.655	0.518	0.777	-6.04	ENSG00000123360
Tissue epithelial cells	3	AC004148.2	0.691	0.0546	-0.117	0.226	0.206	0.655	0.518	0.777	-6.04	ENSG00000263272
Tissue epithelial cells	3	TRAPPC2	12.2	0.132	-0.282	0.546	1.91	0.655	0.518	0.777	-6.04	ENSG00000196459
Tissue epithelial cells	3	AC107204.1	0.366	-0.0528	-0.218	0.113	0.149	-0.655	0.518	0.777	-6.04	ENSG00000281392
Tissue epithelial cells	3	LINC02531	0.387	-0.146	-0.604	0.313	0.21	-0.655	0.519	0.777	-6.04	ENSG00000220908
Tissue epithelial cells	3	PARPBP	41.5	0.117	-0.251	0.485	4.4	0.655	0.519	0.777	-6.04	ENSG00000185480
Tissue epithelial cells	3	AC090001.1	1.98	-0.123	-0.509	0.263	0.583	-0.654	0.519	0.778	-6.04	ENSG00000258343
Tissue epithelial cells	3	C9orf64	2.09	0.087	-0.187	0.361	0.63	0.654	0.519	0.778	-6.04	ENSG00000165118
Tissue epithelial cells	3	FGFR4	16.4	-0.144	-0.597	0.309	2.86	-0.654	0.519	0.778	-6.04	ENSG00000160867
Tissue epithelial cells	3	AC129102.1	0.848	-0.0672	-0.279	0.144	0.342	-0.654	0.519	0.778	-6.04	ENSG00000256879
Tissue epithelial cells	3	DCAF17	14.7	0.0942	-0.202	0.391	2.53	0.653	0.519	0.778	-6.04	ENSG00000115827
Tissue epithelial cells	3	AC079466.2	0.994	-0.121	-0.502	0.26	0.359	-0.653	0.52	0.778	-6.05	ENSG00000267537
Tissue epithelial cells	3	FRMD6-AS2	0.471	0.0675	-0.145	0.28	0.205	0.653	0.52	0.778	-6.05	ENSG00000258537
Tissue epithelial cells	3	ELOVL7	21.6	0.132	-0.284	0.548	3.26	0.653	0.52	0.778	-6.05	ENSG00000164181
Tissue epithelial cells	3	ALKBH1	14.4	0.096	-0.206	0.398	2.56	0.653	0.52	0.778	-6.05	ENSG00000100601
Tissue epithelial cells	3	ZFAND6	41.9	0.0768	-0.165	0.319	4.38	0.653	0.52	0.778	-6.05	ENSG00000086666
Tissue epithelial cells	3	AC009652.2	4.93	0.128	-0.275	0.531	1.21	0.653	0.52	0.778	-6.05	ENSG00000255308
Tissue epithelial cells	3	SPNS1	8.62	0.0916	-0.197	0.38	1.81	0.653	0.52	0.778	-6.05	ENSG00000169682
Tissue epithelial cells	3	STARD5	11.5	-0.0917	-0.381	0.197	2.3	-0.653	0.52	0.778	-6.05	ENSG00000172345
Tissue epithelial cells	3	HES1	11.1	-0.122	-0.509	0.264	2.22	-0.653	0.52	0.778	-6.05	ENSG00000114315
Tissue epithelial cells	3	EPM2A	6.32	-0.11	-0.455	0.236	1.71	-0.653	0.52	0.778	-6.05	ENSG00000112425
Tissue epithelial cells	3	ATF2	24.8	0.126	-0.27	0.521	3.15	0.653	0.52	0.778	-6.05	ENSG00000115966
Tissue epithelial cells	3	AC093423.3	0.314	0.0451	-0.097	0.187	0.134	0.653	0.52	0.778	-6.05	ENSG00000271949
Tissue epithelial cells	3	MORF4L2	36.4	0.11	-0.237	0.457	3.88	0.652	0.52	0.778	-6.05	ENSG00000123562
Tissue epithelial cells	3	AC069234.1	1.33	0.0775	-0.167	0.322	0.514	0.652	0.52	0.778	-6.05	ENSG00000255946
Tissue epithelial cells	3	AC068205.1	2.24	-0.0974	-0.405	0.21	0.824	-0.652	0.52	0.779	-6.05	ENSG00000283217
Tissue epithelial cells	3	MAMDC2	5.95	0.171	-0.368	0.71	1.28	0.652	0.52	0.779	-6.05	ENSG00000165072
Tissue epithelial cells	3	ATP6V1A	19.2	0.0978	-0.211	0.407	2.92	0.652	0.52	0.779	-6.05	ENSG00000114573
Tissue epithelial cells	3	IQCH	20.9	0.0953	-0.206	0.396	3.1	0.652	0.52	0.779	-6.05	ENSG00000103599
Tissue epithelial cells	3	TSPAN11	0.471	0.0633	-0.137	0.263	0.209	0.652	0.52	0.779	-6.05	ENSG00000110900
Tissue epithelial cells	3	ST7-AS2	1.17	0.0803	-0.173	0.334	0.258	0.652	0.52	0.779	-6.05	ENSG00000226367
Tissue epithelial cells	3	ZBTB49	5.8	-0.0943	-0.392	0.203	1.46	-0.651	0.521	0.779	-6.05	ENSG00000168826
Tissue epithelial cells	3	CTNS	4.74	0.105	-0.226	0.436	1.19	0.651	0.521	0.779	-6.05	ENSG00000040531
Tissue epithelial cells	3	PLCG1	14.1	-0.104	-0.432	0.224	2.67	-0.651	0.521	0.779	-6.05	ENSG00000124181
Tissue epithelial cells	3	A2ML1	0.314	-0.052	-0.216	0.112	0.109	-0.651	0.521	0.779	-6.05	ENSG00000166535
Tissue epithelial cells	3	UQCRB	6.49	-0.106	-0.44	0.229	1.48	-0.65	0.521	0.779	-6.05	ENSG00000156467
Tissue epithelial cells	3	RGPD8	2.31	0.0881	-0.191	0.367	0.647	0.65	0.522	0.78	-6.05	ENSG00000169629
Tissue epithelial cells	3	DHODH	5.63	-0.109	-0.455	0.237	1.57	-0.65	0.522	0.78	-6.05	ENSG00000102967
Tissue epithelial cells	3	TMEM120A	7.21	0.111	-0.24	0.461	1.8	0.649	0.522	0.78	-6.05	ENSG00000189077
Tissue epithelial cells	3	LINC02512	0.879	-0.0671	-0.28	0.145	0.271	-0.649	0.522	0.78	-6.05	ENSG00000251061
Tissue epithelial cells	3	AGGF1	11.8	0.144	-0.312	0.6	1.88	0.649	0.522	0.78	-6.05	ENSG00000164252
Tissue epithelial cells	3	ZNF669	2.11	0.0833	-0.181	0.347	0.628	0.649	0.522	0.781	-6.05	ENSG00000188295
Tissue epithelial cells	3	CD177	1.67	-0.133	-0.554	0.289	0.762	-0.649	0.522	0.781	-6.05	ENSG00000204936
Tissue epithelial cells	3	ARHGAP19-SLIT1	1.15	0.0757	-0.164	0.316	0.378	0.648	0.523	0.781	-6.05	ENSG00000269891
Tissue epithelial cells	3	NCAPG	31.7	-0.0999	-0.417	0.217	3.93	-0.648	0.523	0.781	-6.05	ENSG00000109805
Tissue epithelial cells	3	COA4	9.43	0.0947	-0.206	0.395	1.82	0.648	0.523	0.781	-6.05	ENSG00000181924
Tissue epithelial cells	3	LEPR	5.21	-0.0913	-0.381	0.199	1.46	-0.648	0.523	0.781	-6.05	ENSG00000116678
Tissue epithelial cells	3	SLC10A5	3.4	0.127	-0.275	0.529	0.881	0.648	0.523	0.781	-6.05	ENSG00000253598
Tissue epithelial cells	3	DONSON	9.65	-0.093	-0.389	0.202	2.11	-0.648	0.523	0.781	-6.05	ENSG00000159147
Tissue epithelial cells	3	NEK4	17.6	0.0869	-0.189	0.363	2.71	0.648	0.523	0.781	-6.05	ENSG00000114904
Tissue epithelial cells	3	AL109930.1	5.91	0.148	-0.323	0.62	1.66	0.648	0.523	0.781	-6.05	ENSG00000271774
Tissue epithelial cells	3	GPER1	1.09	-0.0835	-0.349	0.182	0.458	-0.648	0.523	0.781	-6.05	ENSG00000164850
Tissue epithelial cells	3	AP001604.1	5.19	-0.177	-0.739	0.385	1.26	-0.647	0.523	0.781	-6.05	ENSG00000236332
Tissue epithelial cells	3	TPTE	0.68	0.14	-0.305	0.585	0.274	0.647	0.523	0.781	-6.05	ENSG00000274391
Tissue epithelial cells	3	MYPOP	4.18	-0.0837	-0.35	0.182	1.25	-0.647	0.523	0.781	-6.05	ENSG00000176182
Tissue epithelial cells	3	SELENOP	8.56	-0.256	-1.07	0.557	1.93	-0.647	0.523	0.781	-6.05	ENSG00000250722
Tissue epithelial cells	3	TIGD7	2.88	-0.102	-0.428	0.223	0.833	-0.647	0.523	0.781	-6.05	ENSG00000140993
Tissue epithelial cells	3	AL391261.2	0.23	-0.0675	-0.282	0.147	0.159	-0.647	0.523	0.781	-6.05	ENSG00000258847
Tissue epithelial cells	3	PET117	1.89	0.0803	-0.175	0.336	0.568	0.647	0.523	0.781	-6.05	ENSG00000232838
Tissue epithelial cells	3	AC112487.1	0.356	-0.0545	-0.228	0.119	0.149	-0.647	0.523	0.781	-6.05	ENSG00000239482
Tissue epithelial cells	3	GOLM1	48.3	0.0582	-0.127	0.243	4.68	0.647	0.524	0.781	-6.05	ENSG00000135052
Tissue epithelial cells	3	LENG1	4.22	0.101	-0.221	0.424	0.984	0.646	0.524	0.782	-6.05	ENSG00000105617
Tissue epithelial cells	3	AC009053.2	0.262	-0.0357	-0.149	0.078	0.0786	-0.646	0.524	0.782	-6.05	ENSG00000261079
Tissue epithelial cells	3	ARSK	6.37	0.0988	-0.216	0.413	1.49	0.646	0.524	0.782	-6.05	ENSG00000164291
Tissue epithelial cells	3	IMMP1L	40.7	-0.0876	-0.366	0.191	4.31	-0.646	0.524	0.782	-6.05	ENSG00000148950
Tissue epithelial cells	3	CASC8	3.51	-0.238	-0.994	0.519	1.32	-0.646	0.524	0.782	-6.05	ENSG00000246228
Tissue epithelial cells	3	AP001157.1	3.2	-0.0953	-0.399	0.208	0.886	-0.646	0.524	0.782	-6.05	ENSG00000258297
Tissue epithelial cells	3	HEY2	0.0105	-0.0192	-0.0802	0.0419	0.0103	-0.646	0.524	0.782	-6.05	ENSG00000135547
Tissue epithelial cells	3	PNMA3	0.0105	-0.0192	-0.0802	0.0419	0.0103	-0.646	0.524	0.782	-6.05	ENSG00000183837
Tissue epithelial cells	3	AC111182.1	0.0105	-0.0192	-0.0802	0.0419	0.0103	-0.646	0.524	0.782	-6.05	ENSG00000266998
Tissue epithelial cells	3	ZNF48	2.18	-0.0781	-0.327	0.171	0.773	-0.645	0.524	0.782	-6.05	ENSG00000180035
Tissue epithelial cells	3	ARMH1	1.42	0.0718	-0.157	0.301	0.513	0.645	0.524	0.782	-6.05	ENSG00000198520
Tissue epithelial cells	3	AC022509.2	0.366	-0.0554	-0.232	0.121	0.189	-0.645	0.525	0.782	-6.05	ENSG00000256234
Tissue epithelial cells	3	MFNG	0.733	-0.0699	-0.293	0.153	0.272	-0.645	0.525	0.782	-6.05	ENSG00000100060
Tissue epithelial cells	3	SNCG	0.0628	0.0202	-0.0443	0.0847	0.021	0.645	0.525	0.782	-6.05	ENSG00000173267
Tissue epithelial cells	3	FCRL3	0.0628	0.015	-0.0329	0.0629	0.00693	0.645	0.525	0.782	-6.05	ENSG00000160856
Tissue epithelial cells	3	AC009121.2	1.05	-0.0752	-0.315	0.165	0.308	-0.645	0.525	0.782	-6.05	ENSG00000263080
Tissue epithelial cells	3	LIMK1	4.04	0.105	-0.229	0.439	1.12	0.644	0.525	0.783	-6.05	ENSG00000106683
Tissue epithelial cells	3	MYL6B	2.31	0.085	-0.186	0.356	0.72	0.644	0.525	0.783	-6.05	ENSG00000196465
Tissue epithelial cells	3	TM4SF18	0.147	0.0286	-0.0628	0.12	0.044	0.644	0.525	0.783	-6.05	ENSG00000163762
Tissue epithelial cells	3	RAB2B	12.2	-0.103	-0.432	0.226	2.22	-0.644	0.525	0.783	-6.05	ENSG00000129472
Tissue epithelial cells	3	HEATR6	9.73	-0.106	-0.446	0.233	1.98	-0.644	0.525	0.783	-6.05	ENSG00000068097
Tissue epithelial cells	3	FAM216B	0.0209	0.0154	-0.0339	0.0648	0.00713	0.644	0.525	0.783	-6.05	ENSG00000179813
Tissue epithelial cells	3	TCEANC	1.76	-0.0797	-0.334	0.175	0.684	-0.644	0.526	0.783	-6.05	ENSG00000176896
Tissue epithelial cells	3	MEF2A	51.6	0.0878	-0.193	0.369	4.95	0.643	0.526	0.783	-6.05	ENSG00000068305
Tissue epithelial cells	3	HHIPL1	0.0942	0.0177	-0.0388	0.0741	0.0198	0.643	0.526	0.783	-6.05	ENSG00000182218
Tissue epithelial cells	3	SUV39H1	2.64	0.106	-0.234	0.446	0.771	0.643	0.526	0.783	-6.05	ENSG00000101945
Tissue epithelial cells	3	NDUFAF1	5.7	0.0924	-0.203	0.388	1.4	0.643	0.526	0.783	-6.05	ENSG00000137806
Tissue epithelial cells	3	COX6A1	0.105	0.0356	-0.0783	0.149	0.0559	0.642	0.526	0.784	-6.05	ENSG00000111775
Tissue epithelial cells	3	NFKBID	7.03	-0.0842	-0.354	0.185	1.71	-0.642	0.526	0.784	-6.05	ENSG00000167604
Tissue epithelial cells	3	SNRPC	7.47	-0.108	-0.453	0.238	1.68	-0.642	0.527	0.784	-6.05	ENSG00000124562
Tissue epithelial cells	3	AL512306.3	0.649	0.056	-0.123	0.235	0.165	0.642	0.527	0.784	-6.05	ENSG00000240710
Tissue epithelial cells	3	LMO1	0.0209	-0.0158	-0.0662	0.0347	0.00848	-0.642	0.527	0.784	-6.05	ENSG00000166407
Tissue epithelial cells	3	PLCD1	2.85	-0.104	-0.439	0.23	0.948	-0.642	0.527	0.784	-6.05	ENSG00000187091
Tissue epithelial cells	3	SETD2	60.9	0.0476	-0.105	0.2	5.22	0.642	0.527	0.784	-6.05	ENSG00000181555
Tissue epithelial cells	3	PRC1-AS1	4.09	-0.0849	-0.357	0.187	1.09	-0.642	0.527	0.784	-6.05	ENSG00000258725
Tissue epithelial cells	3	MBTD1	33.7	-0.0661	-0.278	0.146	4.02	-0.641	0.527	0.784	-6.05	ENSG00000011258
Tissue epithelial cells	3	LMNTD2	0.691	-0.061	-0.257	0.135	0.243	-0.641	0.527	0.784	-6.05	ENSG00000185522
Tissue epithelial cells	3	ADAMTS12	0.733	0.0751	-0.166	0.316	0.254	0.641	0.527	0.784	-6.05	ENSG00000151388
Tissue epithelial cells	3	BTAF1	45.8	0.0681	-0.15	0.287	4.53	0.641	0.527	0.784	-6.05	ENSG00000095564
Tissue epithelial cells	3	HIST1H3A	0.534	0.045	-0.0995	0.19	0.152	0.641	0.527	0.784	-6.05	ENSG00000275714
Tissue epithelial cells	3	H6PD	10.7	0.114	-0.253	0.481	2	0.641	0.527	0.784	-6.05	ENSG00000049239
Tissue epithelial cells	3	ICAM3	1.14	0.0621	-0.137	0.261	0.403	0.641	0.527	0.784	-6.05	ENSG00000076662
Tissue epithelial cells	3	AL133410.1	16.8	-0.0823	-0.346	0.182	2.79	-0.641	0.527	0.784	-6.05	ENSG00000227388
Tissue epithelial cells	3	CAV1	0.283	0.0352	-0.0777	0.148	0.0802	0.641	0.527	0.784	-6.05	ENSG00000105974
Tissue epithelial cells	3	RTRAF	12	0.117	-0.259	0.494	1.97	0.641	0.527	0.784	-6.05	ENSG00000087302
Tissue epithelial cells	3	SRRD	1.94	-0.0981	-0.413	0.217	0.78	-0.641	0.527	0.784	-6.05	ENSG00000100104
Tissue epithelial cells	3	LDB3	0.283	0.055	-0.122	0.232	0.122	0.64	0.528	0.784	-6.05	ENSG00000122367
Tissue epithelial cells	3	BORCS6	0.952	0.0711	-0.157	0.3	0.31	0.64	0.528	0.784	-6.05	ENSG00000196544
Tissue epithelial cells	3	HOXD8	0.272	-0.0557	-0.235	0.123	0.138	-0.64	0.528	0.784	-6.05	ENSG00000175879
Tissue epithelial cells	3	PRPS2	12.3	0.1	-0.222	0.423	2.35	0.64	0.528	0.784	-6.05	ENSG00000101911
Tissue epithelial cells	3	C1QTNF1	2.05	0.101	-0.224	0.426	0.732	0.64	0.528	0.785	-6.05	ENSG00000173918
Tissue epithelial cells	3	AC004922.1	0.858	0.0736	-0.163	0.31	0.324	0.64	0.528	0.785	-6.05	ENSG00000284292
Tissue epithelial cells	3	TRAM2-AS1	0.764	0.0625	-0.139	0.264	0.278	0.64	0.528	0.785	-6.05	ENSG00000225791
Tissue epithelial cells	3	IFT122	22.2	-0.0857	-0.362	0.19	3.14	-0.64	0.528	0.785	-6.05	ENSG00000163913
Tissue epithelial cells	3	CERS3-AS1	0.377	-0.0544	-0.229	0.121	0.15	-0.639	0.528	0.785	-6.05	ENSG00000259430
Tissue epithelial cells	3	FAM198B-AS1	0.366	-0.0762	-0.321	0.169	0.203	-0.639	0.528	0.785	-6.05	ENSG00000248429
Tissue epithelial cells	3	SCTR	0.314	0.0559	-0.124	0.236	0.133	0.639	0.528	0.785	-6.05	ENSG00000080293
Tissue epithelial cells	3	LSM5	13.2	0.141	-0.312	0.593	2.08	0.639	0.528	0.785	-6.05	ENSG00000106355
Tissue epithelial cells	3	AP000311.1	13.7	0.23	-0.509	0.968	2.21	0.639	0.528	0.785	-6.05	ENSG00000249209
Tissue epithelial cells	3	HARBI1	1.83	0.0889	-0.197	0.375	0.498	0.639	0.529	0.785	-6.05	ENSG00000180423
Tissue epithelial cells	3	DRD3	0.283	-0.0548	-0.231	0.122	0.143	-0.638	0.529	0.786	-6.05	ENSG00000151577
Tissue epithelial cells	3	ZBTB33	2.03	0.096	-0.213	0.406	0.594	0.638	0.529	0.786	-6.05	ENSG00000177485
Tissue epithelial cells	3	BAALC	0.105	0.027	-0.0601	0.114	0.0435	0.638	0.529	0.786	-6.05	ENSG00000164929
Tissue epithelial cells	3	TRIM8	5.72	-0.0756	-0.319	0.168	1.45	-0.638	0.529	0.786	-6.05	ENSG00000171206
Tissue epithelial cells	3	AADAT	9.26	-0.119	-0.504	0.266	2.05	-0.638	0.529	0.786	-6.05	ENSG00000109576
Tissue epithelial cells	3	LINC01923	2.46	-0.147	-0.62	0.327	0.814	-0.638	0.529	0.786	-6.05	ENSG00000236653
Tissue epithelial cells	3	PRUNE2	16.9	0.31	-0.69	1.31	3.04	0.637	0.53	0.786	-6.06	ENSG00000106772
Tissue epithelial cells	3	IL17RD	0.44	0.0861	-0.192	0.364	0.22	0.637	0.53	0.786	-6.06	ENSG00000144730
Tissue epithelial cells	3	CIZ1	13.3	-0.083	-0.351	0.185	2.54	-0.637	0.53	0.786	-6.06	ENSG00000148337
Tissue epithelial cells	3	DPEP2	0.178	0.0312	-0.0695	0.132	0.0693	0.637	0.53	0.786	-6.06	ENSG00000167261
Tissue epithelial cells	3	CDK14	6.65	-0.125	-0.529	0.279	1.95	-0.637	0.53	0.786	-6.06	ENSG00000058091
Tissue epithelial cells	3	PRKACA	4.7	-0.134	-0.569	0.3	1.24	-0.636	0.53	0.787	-6.06	ENSG00000072062
Tissue epithelial cells	3	GSTP1	15	0.134	-0.299	0.567	2.64	0.636	0.53	0.787	-6.06	ENSG00000084207
Tissue epithelial cells	3	FAH	3.83	-0.109	-0.46	0.243	1.21	-0.636	0.53	0.787	-6.06	ENSG00000103876
Tissue epithelial cells	3	AC006369.1	0.251	0.03	-0.067	0.127	0.0681	0.636	0.531	0.787	-6.06	ENSG00000236213
Tissue epithelial cells	3	AC092042.3	0.942	-0.0984	-0.417	0.22	0.336	-0.635	0.531	0.787	-6.06	ENSG00000273291
Tissue epithelial cells	3	HMGN1	31.9	-0.0935	-0.396	0.209	3.92	-0.635	0.531	0.787	-6.06	ENSG00000205581
Tissue epithelial cells	3	DNAJC9	23.5	0.0601	-0.135	0.255	3.32	0.635	0.531	0.787	-6.06	ENSG00000213551
Tissue epithelial cells	3	VAMP7	9.46	0.148	-0.33	0.625	1.74	0.635	0.531	0.787	-6.06	ENSG00000124333
Tissue epithelial cells	3	TBX10	0.596	0.111	-0.248	0.469	0.274	0.635	0.531	0.787	-6.06	ENSG00000167800
Tissue epithelial cells	3	LINC01337	2.01	-0.0558	-0.236	0.125	0.725	-0.635	0.531	0.787	-6.06	ENSG00000251221
Tissue epithelial cells	3	ITGAL	0.701	0.0655	-0.147	0.278	0.254	0.635	0.531	0.787	-6.06	ENSG00000005844
Tissue epithelial cells	3	ZNF724	1.19	-0.0719	-0.305	0.161	0.513	-0.635	0.531	0.787	-6.06	ENSG00000196081
Tissue epithelial cells	3	MYO9B	38.6	0.127	-0.284	0.537	4.15	0.634	0.531	0.788	-6.06	ENSG00000099331
Tissue epithelial cells	3	LSM1	7.02	0.0832	-0.187	0.353	1.58	0.634	0.532	0.788	-6.06	ENSG00000175324
Tissue epithelial cells	3	BTBD2	18	-0.1	-0.425	0.225	2.97	-0.634	0.532	0.788	-6.06	ENSG00000133243
Tissue epithelial cells	3	AL160269.1	0.942	-0.0612	-0.26	0.137	0.349	-0.634	0.532	0.788	-6.06	ENSG00000285269
Tissue epithelial cells	3	PM20D1	0.398	0.0715	-0.16	0.304	0.163	0.634	0.532	0.788	-6.06	ENSG00000162877
Tissue epithelial cells	3	PLEKHJ1	27.9	0.129	-0.288	0.546	3.64	0.634	0.532	0.788	-6.06	ENSG00000104886
Tissue epithelial cells	3	GRAMD1B	1.27	-0.0874	-0.371	0.196	0.539	-0.634	0.532	0.788	-6.06	ENSG00000023171
Tissue epithelial cells	3	DGLUCY	59.9	-0.0611	-0.26	0.137	5.27	-0.634	0.532	0.788	-6.06	ENSG00000133943
Tissue epithelial cells	3	CTSO	3.77	0.0928	-0.208	0.394	0.985	0.634	0.532	0.788	-6.06	ENSG00000256043
Tissue epithelial cells	3	LINC02288	0.22	-0.0352	-0.149	0.0791	0.0903	-0.634	0.532	0.788	-6.06	ENSG00000246548
Tissue epithelial cells	3	AC112493.1	0.366	0.036	-0.0809	0.153	0.126	0.634	0.532	0.788	-6.06	ENSG00000242021
Tissue epithelial cells	3	IL17B	0.0523	0.0148	-0.0333	0.0629	0.00683	0.633	0.532	0.788	-6.06	ENSG00000127743
Tissue epithelial cells	3	MDGA2	1.78	0.108	-0.242	0.457	0.521	0.633	0.532	0.788	-6.06	ENSG00000139915
Tissue epithelial cells	3	AC012485.2	1.11	0.0794	-0.179	0.337	0.359	0.633	0.532	0.788	-6.06	ENSG00000232306
Tissue epithelial cells	3	LINC01676	1.38	0.109	-0.246	0.464	0.47	0.633	0.533	0.788	-6.06	ENSG00000230768
Tissue epithelial cells	3	AL590652.1	0.314	-0.0341	-0.145	0.0769	0.0751	-0.632	0.533	0.788	-6.06	ENSG00000227885
Tissue epithelial cells	3	JUP	23	0.114	-0.256	0.484	3.31	0.632	0.533	0.788	-6.06	ENSG00000173801
Tissue epithelial cells	3	NKIRAS1	5.45	0.0889	-0.2	0.378	1.33	0.632	0.533	0.788	-6.06	ENSG00000197885
Tissue epithelial cells	3	HELLS	48.7	-0.0844	-0.359	0.19	5.22	-0.632	0.533	0.788	-6.06	ENSG00000119969
Tissue epithelial cells	3	ACOT2	2.13	-0.0784	-0.333	0.177	0.545	-0.632	0.533	0.788	-6.06	ENSG00000119673
Tissue epithelial cells	3	ARHGEF17	1.7	-0.1	-0.425	0.225	0.758	-0.632	0.533	0.788	-6.06	ENSG00000110237
Tissue epithelial cells	3	HORMAD1	1.58	0.0826	-0.186	0.352	0.403	0.632	0.533	0.788	-6.06	ENSG00000143452
Tissue epithelial cells	3	ADRA2A	1.19	0.0691	-0.156	0.294	0.366	0.632	0.533	0.788	-6.06	ENSG00000150594
Tissue epithelial cells	3	KCNK3	0.105	0.0201	-0.0452	0.0853	0.0182	0.632	0.533	0.788	-6.06	ENSG00000171303
Tissue epithelial cells	3	MTMR1	19.6	0.0722	-0.163	0.307	2.98	0.632	0.533	0.789	-6.06	ENSG00000063601
Tissue epithelial cells	3	EPHA10	17.9	0.105	-0.236	0.446	2.8	0.632	0.533	0.789	-6.06	ENSG00000183317
Tissue epithelial cells	3	DARS	36.1	0.066	-0.149	0.281	4.06	0.631	0.533	0.789	-6.06	ENSG00000115866
Tissue epithelial cells	3	USF2	11.1	-0.108	-0.462	0.245	2.35	-0.631	0.534	0.789	-6.06	ENSG00000105698
Tissue epithelial cells	3	PRKCH	6.48	-0.105	-0.447	0.237	1.75	-0.631	0.534	0.789	-6.06	ENSG00000027075
Tissue epithelial cells	3	ATP5MC2	15.5	-0.0531	-0.226	0.12	2.68	-0.631	0.534	0.789	-6.06	ENSG00000135390
Tissue epithelial cells	3	LINC02026	1.41	-0.0731	-0.312	0.165	0.541	-0.631	0.534	0.789	-6.06	ENSG00000214146
Tissue epithelial cells	3	SHLD1	21.3	0.108	-0.244	0.459	3.16	0.631	0.534	0.789	-6.06	ENSG00000171984
Tissue epithelial cells	3	TFAM	10.1	0.0916	-0.207	0.39	1.96	0.631	0.534	0.789	-6.06	ENSG00000108064
Tissue epithelial cells	3	CDC26	4.6	0.117	-0.264	0.497	1.09	0.63	0.534	0.789	-6.06	ENSG00000176386
Tissue epithelial cells	3	TMEM223	10.7	0.104	-0.236	0.445	1.9	0.63	0.534	0.789	-6.06	ENSG00000168569
Tissue epithelial cells	3	KDSR	13.6	0.0998	-0.226	0.425	2.36	0.63	0.534	0.789	-6.06	ENSG00000119537
Tissue epithelial cells	3	FAM45A	7.4	0.113	-0.256	0.482	1.75	0.63	0.534	0.789	-6.06	ENSG00000119979
Tissue epithelial cells	3	AC004812.2	2.89	-0.0997	-0.425	0.226	0.745	-0.63	0.534	0.789	-6.06	ENSG00000277283
Tissue epithelial cells	3	C11orf68	1.82	-0.093	-0.397	0.211	0.683	-0.629	0.535	0.79	-6.06	ENSG00000175573
Tissue epithelial cells	3	NUDT8	3.93	0.143	-0.324	0.61	1.25	0.629	0.535	0.79	-6.06	ENSG00000167799
Tissue epithelial cells	3	COL4A4	2.22	-0.108	-0.462	0.246	0.795	-0.629	0.535	0.79	-6.06	ENSG00000081052
Tissue epithelial cells	3	RANBP9	29.6	-0.108	-0.46	0.245	3.71	-0.629	0.535	0.79	-6.06	ENSG00000010017
Tissue epithelial cells	3	NCOA2	63.2	0.0906	-0.206	0.387	5.56	0.629	0.535	0.79	-6.06	ENSG00000140396
Tissue epithelial cells	3	ZFYVE27	25.8	0.105	-0.239	0.449	3.21	0.629	0.535	0.79	-6.06	ENSG00000155256
Tissue epithelial cells	3	UBXN7	15	-0.116	-0.495	0.263	2.54	-0.629	0.535	0.79	-6.06	ENSG00000163960
Tissue epithelial cells	3	SPOCD1	0.136	-0.0272	-0.116	0.0617	0.0448	-0.629	0.535	0.79	-6.06	ENSG00000134668
Tissue epithelial cells	3	HSPB3	0.0105	-0.0182	-0.078	0.0415	0.00983	-0.629	0.535	0.79	-6.06	ENSG00000169271
Tissue epithelial cells	3	ZCCHC18	0.0105	-0.0182	-0.078	0.0415	0.00983	-0.629	0.535	0.79	-6.06	ENSG00000166707
Tissue epithelial cells	3	LIAS	19.6	0.0837	-0.19	0.358	2.87	0.628	0.535	0.79	-6.06	ENSG00000121897
Tissue epithelial cells	3	GLDC	0.46	0.0438	-0.0996	0.187	0.115	0.628	0.535	0.79	-6.06	ENSG00000178445
Tissue epithelial cells	3	AL513365.2	1.25	-0.0722	-0.309	0.164	0.379	-0.628	0.535	0.79	-6.06	ENSG00000225891
Tissue epithelial cells	3	MAGI2	5.12	0.143	-0.326	0.613	1.39	0.628	0.535	0.79	-6.06	ENSG00000187391
Tissue epithelial cells	3	C16orf89	0.188	-0.0391	-0.167	0.089	0.0922	-0.628	0.535	0.79	-6.06	ENSG00000153446
Tissue epithelial cells	3	LGALS2	11.2	0.218	-0.496	0.933	2.04	0.628	0.535	0.79	-6.06	ENSG00000100079
Tissue epithelial cells	3	SEM1	18.2	0.0937	-0.213	0.401	2.68	0.628	0.535	0.79	-6.06	ENSG00000127922
Tissue epithelial cells	3	TBC1D3L	1.42	-0.16	-0.683	0.364	0.768	-0.628	0.536	0.79	-6.06	ENSG00000274512
Tissue epithelial cells	3	EFCAB1	0.0314	0.0197	-0.0448	0.0842	0.0168	0.628	0.536	0.79	-6.06	ENSG00000034239
Tissue epithelial cells	3	LINC01709	0.324	0.0386	-0.0878	0.165	0.116	0.628	0.536	0.79	-6.06	ENSG00000226715
Tissue epithelial cells	3	LINC02449	0.91	-0.0586	-0.251	0.133	0.364	-0.628	0.536	0.79	-6.06	ENSG00000215241
Tissue epithelial cells	3	AC026202.2	5.01	0.118	-0.269	0.505	0.929	0.628	0.536	0.79	-6.06	ENSG00000233912
Tissue epithelial cells	3	SUPV3L1	17	-0.0702	-0.3	0.16	2.8	-0.628	0.536	0.79	-6.06	ENSG00000156502
Tissue epithelial cells	3	INO80D	32.1	-0.0577	-0.247	0.132	3.82	-0.627	0.536	0.79	-6.06	ENSG00000114933
Tissue epithelial cells	3	YIPF4	22	0.0728	-0.166	0.312	3.03	0.627	0.536	0.79	-6.06	ENSG00000119820
Tissue epithelial cells	3	SMCO2	1.23	0.0665	-0.152	0.284	0.375	0.627	0.536	0.79	-6.06	ENSG00000165935
Tissue epithelial cells	3	RDH13	18	0.093	-0.212	0.398	2.83	0.627	0.536	0.79	-6.06	ENSG00000160439
Tissue epithelial cells	3	ADGRF3	2.19	0.0718	-0.164	0.307	0.703	0.627	0.536	0.79	-6.06	ENSG00000173567
Tissue epithelial cells	3	ARHGAP29	1.93	0.0869	-0.198	0.372	0.66	0.627	0.536	0.791	-6.06	ENSG00000137962
Tissue epithelial cells	3	AC011632.1	0.0523	0.0208	-0.0476	0.0893	0.023	0.627	0.536	0.791	-6.06	ENSG00000253706
Tissue epithelial cells	3	HCN1	1.61	0.104	-0.236	0.443	0.67	0.627	0.536	0.791	-6.06	ENSG00000164588
Tissue epithelial cells	3	TMCC3	27.1	0.21	-0.479	0.898	3.29	0.626	0.537	0.791	-6.06	ENSG00000057704
Tissue epithelial cells	3	AC104170.1	29.3	-0.111	-0.475	0.253	3.82	-0.626	0.537	0.791	-6.06	ENSG00000227070
Tissue epithelial cells	3	DSP	32.1	-0.0726	-0.311	0.166	3.92	-0.626	0.537	0.791	-6.06	ENSG00000096696
Tissue epithelial cells	3	NUP188	14.8	-0.109	-0.468	0.249	2.62	-0.626	0.537	0.791	-6.06	ENSG00000095319
Tissue epithelial cells	3	PRELID3A	4.94	0.0888	-0.203	0.381	1.33	0.626	0.537	0.791	-6.06	ENSG00000141391
Tissue epithelial cells	3	SAMD4A	13.2	0.16	-0.367	0.688	2.78	0.626	0.537	0.791	-6.06	ENSG00000020577
Tissue epithelial cells	3	AC005943.1	1.03	-0.0531	-0.228	0.122	0.371	-0.626	0.537	0.791	-6.06	ENSG00000267059
Tissue epithelial cells	3	TTC9C	11.1	-0.0892	-0.383	0.204	2.13	-0.626	0.537	0.791	-6.06	ENSG00000162222
Tissue epithelial cells	3	AC004160.2	0.0314	-0.0156	-0.0671	0.0358	0.00978	-0.626	0.537	0.791	-6.06	ENSG00000230435
Tissue epithelial cells	3	SARS	23	0.103	-0.235	0.441	3.1	0.625	0.537	0.791	-6.06	ENSG00000031698
Tissue epithelial cells	3	AC009318.1	3.65	-0.105	-0.449	0.24	0.914	-0.625	0.537	0.791	-6.06	ENSG00000257176
Tissue epithelial cells	3	FOPNL	11.7	0.0962	-0.22	0.413	2.06	0.625	0.538	0.791	-6.06	ENSG00000133393
Tissue epithelial cells	3	TCTEX1D1	0.0523	0.0144	-0.033	0.0618	0.00665	0.625	0.538	0.791	-6.06	ENSG00000152760
Tissue epithelial cells	3	SLC25A3	25.1	0.0948	-0.217	0.407	3.28	0.625	0.538	0.791	-6.06	ENSG00000075415
Tissue epithelial cells	3	ECI1	12	-0.0999	-0.429	0.229	2.37	-0.625	0.538	0.791	-6.06	ENSG00000167969
Tissue epithelial cells	3	CAMK1	4.21	-0.0917	-0.394	0.21	1.33	-0.625	0.538	0.791	-6.06	ENSG00000134072
Tissue epithelial cells	3	ZNF778	5.23	0.0875	-0.201	0.376	1.35	0.625	0.538	0.791	-6.06	ENSG00000170100
Tissue epithelial cells	3	SH3GLB2	19.9	-0.137	-0.586	0.313	3.12	-0.625	0.538	0.792	-6.06	ENSG00000148341
Tissue epithelial cells	3	RAB19	3.23	0.0938	-0.215	0.403	0.851	0.624	0.538	0.792	-6.06	ENSG00000146955
Tissue epithelial cells	3	ZNF627	10.8	-0.0979	-0.42	0.225	2.06	-0.624	0.538	0.792	-6.06	ENSG00000198551
Tissue epithelial cells	3	AC100849.1	15.5	-0.293	-1.26	0.672	2.4	-0.624	0.538	0.792	-6.06	ENSG00000253557
Tissue epithelial cells	3	CADM3-AS1	0.0837	0.0201	-0.0462	0.0865	0.017	0.624	0.538	0.792	-6.06	ENSG00000225670
Tissue epithelial cells	3	TMEM69	8.5	-0.13	-0.56	0.3	1.69	-0.624	0.538	0.792	-6.06	ENSG00000159596
Tissue epithelial cells	3	PECR	9.84	-0.0784	-0.337	0.18	1.96	-0.624	0.538	0.792	-6.06	ENSG00000115425
Tissue epithelial cells	3	DIRC3	0.869	0.0801	-0.184	0.344	0.341	0.624	0.538	0.792	-6.06	ENSG00000231672
Tissue epithelial cells	3	SOD2	1.04	0.0626	-0.144	0.269	0.288	0.624	0.538	0.792	-6.06	ENSG00000285441
Tissue epithelial cells	3	MTA3	42	-0.0721	-0.31	0.166	4.47	-0.624	0.538	0.792	-6.06	ENSG00000057935
Tissue epithelial cells	3	DCUN1D2	16.9	-0.0799	-0.343	0.184	2.74	-0.624	0.538	0.792	-6.06	ENSG00000150401
Tissue epithelial cells	3	NKRF	5.41	-0.0789	-0.339	0.181	1.47	-0.624	0.538	0.792	-6.06	ENSG00000186416
Tissue epithelial cells	3	AC007513.1	7.79	0.21	-0.484	0.904	1.42	0.623	0.538	0.792	-6.06	ENSG00000258272
Tissue epithelial cells	3	NEXN-AS1	4.98	-0.207	-0.889	0.476	1.1	-0.623	0.539	0.792	-6.06	ENSG00000235927
Tissue epithelial cells	3	TRPC1	0.795	0.0743	-0.171	0.32	0.289	0.623	0.539	0.792	-6.06	ENSG00000144935
Tissue epithelial cells	3	AC008609.1	0.0419	0.0164	-0.0377	0.0704	0.00755	0.623	0.539	0.792	-6.06	ENSG00000247699
Tissue epithelial cells	3	FGFR1OP	47.7	0.0679	-0.156	0.292	4.56	0.623	0.539	0.792	-6.06	ENSG00000213066
Tissue epithelial cells	3	AC025034.1	1.3	0.0916	-0.211	0.394	0.422	0.623	0.539	0.792	-6.06	ENSG00000258302
Tissue epithelial cells	3	AGO4	11.7	-0.0756	-0.325	0.174	2.38	-0.623	0.539	0.792	-6.06	ENSG00000134698
Tissue epithelial cells	3	LAX1	0.178	0.0276	-0.0636	0.119	0.0596	0.623	0.539	0.792	-6.06	ENSG00000122188
Tissue epithelial cells	3	ADRB2	0.115	-0.0207	-0.0893	0.0478	0.0293	-0.623	0.539	0.792	-6.06	ENSG00000169252
Tissue epithelial cells	3	PPP1R11	7.25	0.138	-0.318	0.593	1.42	0.623	0.539	0.792	-6.06	ENSG00000204619
Tissue epithelial cells	3	C1RL	25.5	-0.105	-0.454	0.243	3.23	-0.622	0.539	0.792	-6.06	ENSG00000139178
Tissue epithelial cells	3	AP001160.1	1.95	-0.0929	-0.4	0.214	0.493	-0.622	0.539	0.792	-6.06	ENSG00000256690
Tissue epithelial cells	3	NPR2	6.46	0.0803	-0.185	0.346	1.48	0.622	0.539	0.792	-6.06	ENSG00000159899
Tissue epithelial cells	3	ALKAL2	0.105	0.0183	-0.0424	0.079	0.0242	0.622	0.54	0.793	-6.06	ENSG00000189292
Tissue epithelial cells	3	RIOK2	11.1	0.116	-0.267	0.498	2.02	0.621	0.54	0.793	-6.07	ENSG00000058729
Tissue epithelial cells	3	STX4	11.3	0.14	-0.323	0.602	2.12	0.621	0.54	0.793	-6.07	ENSG00000103496
Tissue epithelial cells	3	RSBN1	23.1	0.0915	-0.211	0.395	3.2	0.621	0.54	0.793	-6.07	ENSG00000081019
Tissue epithelial cells	3	DBI	11	0.123	-0.285	0.532	1.88	0.621	0.54	0.793	-6.07	ENSG00000155368
Tissue epithelial cells	3	NOXA1	28	-0.127	-0.549	0.294	3.75	-0.621	0.54	0.793	-6.07	ENSG00000188747
Tissue epithelial cells	3	SUN2	12.7	0.0987	-0.228	0.426	2.44	0.621	0.54	0.793	-6.07	ENSG00000100242
Tissue epithelial cells	3	ITM2A	0.0733	0.0186	-0.043	0.0803	0.0202	0.621	0.54	0.793	-6.07	ENSG00000078596
Tissue epithelial cells	3	C15orf53	17.6	-0.147	-0.635	0.341	2.74	-0.621	0.54	0.793	-6.07	ENSG00000175779
Tissue epithelial cells	3	LRRIQ1	0.638	-0.061	-0.263	0.141	0.223	-0.621	0.54	0.793	-6.07	ENSG00000133640
Tissue epithelial cells	3	CRIM1	54	0.0837	-0.194	0.361	5.05	0.62	0.54	0.793	-6.07	ENSG00000150938
Tissue epithelial cells	3	ZNF524	3.42	0.109	-0.253	0.471	1.13	0.62	0.541	0.793	-6.07	ENSG00000171443
Tissue epithelial cells	3	POTEG	0.691	0.073	-0.169	0.315	0.231	0.62	0.541	0.793	-6.07	ENSG00000187537
Tissue epithelial cells	3	HSD3B1	0.0209	-0.0189	-0.0816	0.0438	0.0115	-0.62	0.541	0.793	-6.07	ENSG00000203857
Tissue epithelial cells	3	AL121821.1	0.0209	-0.0189	-0.0816	0.0438	0.0115	-0.62	0.541	0.793	-6.07	ENSG00000258636
Tissue epithelial cells	3	CCDC188	0.0209	-0.0189	-0.0816	0.0438	0.0115	-0.62	0.541	0.793	-6.07	ENSG00000234409
Tissue epithelial cells	3	TCEAL4	3.89	-0.0752	-0.325	0.174	1.17	-0.62	0.541	0.793	-6.07	ENSG00000133142
Tissue epithelial cells	3	ING3	9.79	-0.0905	-0.391	0.21	1.96	-0.62	0.541	0.793	-6.07	ENSG00000071243
Tissue epithelial cells	3	CHRNB1	0.785	0.051	-0.118	0.22	0.284	0.62	0.541	0.793	-6.07	ENSG00000170175
Tissue epithelial cells	3	TNFSF13B	8.34	0.116	-0.269	0.5	1.79	0.62	0.541	0.793	-6.07	ENSG00000102524
Tissue epithelial cells	3	GLTP	9.03	0.121	-0.28	0.521	1.84	0.62	0.541	0.793	-6.07	ENSG00000139433
Tissue epithelial cells	3	AC004130.1	0.617	-0.0576	-0.249	0.134	0.293	-0.62	0.541	0.793	-6.07	ENSG00000271133
Tissue epithelial cells	3	NRM	2.34	-0.102	-0.44	0.236	0.765	-0.619	0.541	0.793	-6.07	ENSG00000137404
Tissue epithelial cells	3	MCMBP	20	0.104	-0.242	0.451	2.91	0.619	0.541	0.793	-6.07	ENSG00000197771
Tissue epithelial cells	3	OTX2-AS1	1.09	0.0577	-0.134	0.25	0.386	0.619	0.541	0.794	-6.07	ENSG00000248550
Tissue epithelial cells	3	SRRT	31.8	0.128	-0.297	0.552	3.82	0.619	0.541	0.794	-6.07	ENSG00000087087
Tissue epithelial cells	3	AL356277.3	0.628	0.0705	-0.164	0.305	0.188	0.619	0.541	0.794	-6.07	ENSG00000272243
Tissue epithelial cells	3	MED10	14.3	-0.0824	-0.356	0.192	2.36	-0.619	0.541	0.794	-6.07	ENSG00000133398
Tissue epithelial cells	3	AL451042.1	0.827	0.0934	-0.217	0.404	0.292	0.619	0.541	0.794	-6.07	ENSG00000224621
Tissue epithelial cells	3	CCNG1	17.2	-0.129	-0.557	0.299	2.56	-0.619	0.542	0.794	-6.07	ENSG00000113328
Tissue epithelial cells	3	TWSG1	9.02	0.103	-0.24	0.446	1.83	0.618	0.542	0.794	-6.07	ENSG00000128791
Tissue epithelial cells	3	NCAPG2	48.7	-0.0495	-0.214	0.115	4.73	-0.618	0.542	0.794	-6.07	ENSG00000146918
Tissue epithelial cells	3	NTM	1.41	0.0809	-0.188	0.35	0.462	0.618	0.542	0.794	-6.07	ENSG00000182667
Tissue epithelial cells	3	KDM5A	37	-0.0605	-0.262	0.141	4.14	-0.618	0.542	0.794	-6.07	ENSG00000073614
Tissue epithelial cells	3	TMEM123	27	0.107	-0.249	0.463	3.44	0.618	0.542	0.794	-6.07	ENSG00000152558
Tissue epithelial cells	3	SIX5	2.18	0.0907	-0.211	0.393	0.689	0.618	0.542	0.794	-6.07	ENSG00000177045
Tissue epithelial cells	3	FASTK	24	0.153	-0.357	0.664	3.31	0.618	0.542	0.794	-6.07	ENSG00000164896
Tissue epithelial cells	3	RBL1	43.9	-0.0762	-0.33	0.178	4.66	-0.617	0.543	0.795	-6.07	ENSG00000080839
Tissue epithelial cells	3	CDX2	17	-0.125	-0.543	0.292	2.81	-0.617	0.543	0.795	-6.07	ENSG00000165556
Tissue epithelial cells	3	CTNNAL1	15	0.109	-0.254	0.472	2.73	0.617	0.543	0.795	-6.07	ENSG00000119326
Tissue epithelial cells	3	IFI27L1	13.7	0.104	-0.244	0.453	2.51	0.617	0.543	0.795	-6.07	ENSG00000165948
Tissue epithelial cells	3	CACNG5	0.105	-0.0233	-0.101	0.0545	0.0362	-0.616	0.543	0.795	-6.07	ENSG00000075429
Tissue epithelial cells	3	CEP290	31.2	-0.0702	-0.305	0.164	3.87	-0.616	0.543	0.795	-6.07	ENSG00000198707
Tissue epithelial cells	3	TCAIM	30.3	-0.0912	-0.396	0.213	3.69	-0.616	0.543	0.795	-6.07	ENSG00000179152
Tissue epithelial cells	3	PRX	0.283	-0.0387	-0.168	0.0905	0.119	-0.616	0.543	0.795	-6.07	ENSG00000105227
Tissue epithelial cells	3	PIP5K1A	28.1	0.0677	-0.158	0.294	3.55	0.616	0.543	0.795	-6.07	ENSG00000143398
Tissue epithelial cells	3	AL138724.1	0.502	0.0514	-0.12	0.223	0.194	0.616	0.543	0.795	-6.07	ENSG00000272269
Tissue epithelial cells	3	GPALPP1	18.5	0.107	-0.25	0.464	2.81	0.616	0.543	0.795	-6.07	ENSG00000133114
Tissue epithelial cells	3	WDR86	0.105	0.0214	-0.05	0.0928	0.0307	0.616	0.543	0.795	-6.07	ENSG00000187260
Tissue epithelial cells	3	TSTD2	16.2	0.103	-0.242	0.448	2.69	0.616	0.543	0.795	-6.07	ENSG00000136925
Tissue epithelial cells	3	HARS2	12.8	0.099	-0.232	0.43	2.14	0.616	0.543	0.795	-6.07	ENSG00000112855
Tissue epithelial cells	3	LINC01902	0.0523	0.0232	-0.0544	0.101	0.0274	0.616	0.543	0.795	-6.07	ENSG00000283503
Tissue epithelial cells	3	KCNAB1	1.37	0.0779	-0.182	0.338	0.384	0.616	0.543	0.795	-6.07	ENSG00000169282
Tissue epithelial cells	3	ZNF502	4.41	0.104	-0.243	0.451	1.11	0.616	0.544	0.795	-6.07	ENSG00000196653
Tissue epithelial cells	3	RAB11FIP3	17	-0.124	-0.539	0.291	2.96	-0.616	0.544	0.795	-6.07	ENSG00000090565
Tissue epithelial cells	3	HAUS5	17.8	0.0723	-0.169	0.314	2.85	0.616	0.544	0.795	-6.07	ENSG00000249115
Tissue epithelial cells	3	BX890604.1	12.4	0.123	-0.287	0.533	2.24	0.615	0.544	0.795	-6.07	ENSG00000205664
Tissue epithelial cells	3	OS9	20	0.102	-0.239	0.444	2.95	0.615	0.544	0.795	-6.07	ENSG00000135506
Tissue epithelial cells	3	COPG2	23.2	-0.0996	-0.433	0.234	3.23	-0.615	0.544	0.795	-6.07	ENSG00000158623
Tissue epithelial cells	3	TRDMT1	5.44	-0.13	-0.565	0.305	1.43	-0.615	0.544	0.795	-6.07	ENSG00000107614
Tissue epithelial cells	3	CDK18	19.7	0.0947	-0.222	0.411	3.02	0.615	0.544	0.795	-6.07	ENSG00000117266
Tissue epithelial cells	3	DHDDS	23.1	0.0713	-0.167	0.31	3.15	0.615	0.544	0.795	-6.07	ENSG00000117682
Tissue epithelial cells	3	KRTAP5-AS1	6.51	0.0745	-0.175	0.324	1.71	0.615	0.544	0.795	-6.07	ENSG00000233930
Tissue epithelial cells	3	AP003469.4	0.858	-0.0488	-0.212	0.114	0.299	-0.615	0.544	0.795	-6.07	ENSG00000261087
Tissue epithelial cells	3	PLA2G4E	0.858	0.0597	-0.14	0.26	0.258	0.615	0.544	0.795	-6.07	ENSG00000188089
Tissue epithelial cells	3	AC107068.1	1.39	-0.0736	-0.32	0.173	0.401	-0.615	0.544	0.795	-6.07	ENSG00000259959
Tissue epithelial cells	3	AL359220.1	0.419	0.067	-0.157	0.292	0.209	0.614	0.544	0.795	-6.07	ENSG00000247287
Tissue epithelial cells	3	NDST1-AS1	0.178	0.0308	-0.0723	0.134	0.068	0.614	0.544	0.795	-6.07	ENSG00000254333
Tissue epithelial cells	3	SLC26A5	7.99	-0.142	-0.617	0.333	1.8	-0.614	0.544	0.795	-6.07	ENSG00000170615
Tissue epithelial cells	3	SUGP2	53.7	-0.0859	-0.374	0.202	4.94	-0.614	0.545	0.796	-6.07	ENSG00000064607
Tissue epithelial cells	3	MGAT4B	10.8	-0.186	-0.809	0.437	2.11	-0.614	0.545	0.796	-6.07	ENSG00000161013
Tissue epithelial cells	3	TXLNG	17.1	0.0697	-0.164	0.303	2.7	0.614	0.545	0.796	-6.07	ENSG00000086712
Tissue epithelial cells	3	MTFR1L	6.59	-0.128	-0.557	0.301	1.9	-0.614	0.545	0.796	-6.07	ENSG00000117640
Tissue epithelial cells	3	ITGB1-DT	27	-0.259	-1.13	0.609	3.49	-0.614	0.545	0.796	-6.07	ENSG00000229656
Tissue epithelial cells	3	CACNA2D3	2.94	-0.118	-0.516	0.279	1.08	-0.613	0.545	0.796	-6.07	ENSG00000157445
Tissue epithelial cells	3	ACRBP	0.513	-0.0537	-0.234	0.126	0.23	-0.613	0.545	0.796	-6.07	ENSG00000111644
Tissue epithelial cells	3	VPS8	47.1	0.0625	-0.147	0.272	4.68	0.613	0.545	0.796	-6.07	ENSG00000156931
Tissue epithelial cells	3	AC073957.3	2.46	0.111	-0.262	0.485	0.857	0.613	0.545	0.796	-6.07	ENSG00000273151
Tissue epithelial cells	3	IPMK	17.7	0.0715	-0.168	0.311	2.83	0.613	0.545	0.796	-6.07	ENSG00000151151
Tissue epithelial cells	3	POLG2	13.6	-0.0982	-0.428	0.231	2.49	-0.613	0.545	0.796	-6.07	ENSG00000256525
Tissue epithelial cells	3	MIR200CHG	5.81	0.0936	-0.221	0.408	1.5	0.613	0.545	0.796	-6.07	ENSG00000257084
Tissue epithelial cells	3	STARD3NL	10.1	0.109	-0.257	0.474	2.02	0.613	0.545	0.796	-6.07	ENSG00000010270
Tissue epithelial cells	3	RAB1B	9.42	0.118	-0.279	0.516	2.07	0.613	0.546	0.796	-6.07	ENSG00000174903
Tissue epithelial cells	3	PREP	53.9	0.0666	-0.157	0.29	5.07	0.612	0.546	0.796	-6.07	ENSG00000085377
Tissue epithelial cells	3	NDUFA12	13.4	0.0779	-0.184	0.34	2.36	0.612	0.546	0.796	-6.07	ENSG00000184752
Tissue epithelial cells	3	AP000944.1	0.0523	-0.0423	-0.184	0.0997	0.042	-0.612	0.546	0.796	-6.07	ENSG00000255478
Tissue epithelial cells	3	DNAJC15	24.6	-0.123	-0.534	0.289	3.29	-0.612	0.546	0.796	-6.07	ENSG00000120675
Tissue epithelial cells	3	JOSD2	2.8	-0.0962	-0.42	0.227	1.07	-0.612	0.546	0.796	-6.07	ENSG00000161677
Tissue epithelial cells	3	AL354861.2	0.638	-0.0738	-0.322	0.174	0.256	-0.612	0.546	0.796	-6.07	ENSG00000228142
Tissue epithelial cells	3	DGAT1	24.8	0.195	-0.461	0.851	3.47	0.612	0.546	0.796	-6.07	ENSG00000185000
Tissue epithelial cells	3	EFHC2	27.9	-0.174	-0.758	0.41	3.38	-0.612	0.546	0.796	-6.07	ENSG00000183690
Tissue epithelial cells	3	UACA	46.2	0.0668	-0.158	0.291	4.65	0.612	0.546	0.796	-6.07	ENSG00000137831
Tissue epithelial cells	3	CEP112	31.1	0.106	-0.25	0.461	4.02	0.611	0.546	0.796	-6.07	ENSG00000154240
Tissue epithelial cells	3	LANCL1	15.6	-0.0937	-0.409	0.222	2.68	-0.611	0.546	0.797	-6.07	ENSG00000115365
Tissue epithelial cells	3	KIAA2026	43.6	-0.0621	-0.271	0.147	4.51	-0.611	0.547	0.797	-6.07	ENSG00000183354
Tissue epithelial cells	3	HBS1L	27.3	0.116	-0.276	0.508	3.3	0.611	0.547	0.797	-6.07	ENSG00000112339
Tissue epithelial cells	3	SKAP2	38.1	-0.0977	-0.427	0.231	4.24	-0.61	0.547	0.797	-6.07	ENSG00000005020
Tissue epithelial cells	3	DWORF	0.136	-0.0307	-0.134	0.0729	0.0603	-0.61	0.547	0.797	-6.07	ENSG00000240045
Tissue epithelial cells	3	AL359633.2	1.86	0.111	-0.264	0.486	0.761	0.61	0.547	0.797	-6.07	ENSG00000236466
Tissue epithelial cells	3	PPFIBP1	36.1	0.0714	-0.169	0.312	4.14	0.61	0.547	0.797	-6.07	ENSG00000110841
Tissue epithelial cells	3	AL132712.1	2.42	-0.0807	-0.353	0.191	0.82	-0.61	0.547	0.797	-6.07	ENSG00000258534
Tissue epithelial cells	3	SPACA9	0.701	0.0502	-0.119	0.22	0.2	0.61	0.547	0.798	-6.07	ENSG00000165698
Tissue epithelial cells	3	GPC3	1.98	-0.0755	-0.33	0.179	0.619	-0.609	0.548	0.798	-6.07	ENSG00000147257
Tissue epithelial cells	3	SLC14A1	0.356	0.0443	-0.105	0.194	0.166	0.609	0.548	0.798	-6.07	ENSG00000141469
Tissue epithelial cells	3	KCNMB4	0.356	0.0708	-0.168	0.31	0.149	0.609	0.548	0.798	-6.07	ENSG00000135643
Tissue epithelial cells	3	DPH7	19.4	0.0742	-0.176	0.325	3.09	0.609	0.548	0.798	-6.07	ENSG00000148399
Tissue epithelial cells	3	IL1RL2	7.95	-0.131	-0.575	0.313	1.93	-0.609	0.548	0.798	-6.07	ENSG00000115598
Tissue epithelial cells	3	AC009065.4	5.72	-0.11	-0.481	0.261	1.44	-0.609	0.548	0.798	-6.07	ENSG00000260778
Tissue epithelial cells	3	AC005786.3	3.91	-0.15	-0.658	0.357	1.31	-0.609	0.548	0.798	-6.07	ENSG00000267436
Tissue epithelial cells	3	GFRA3	0.335	0.0477	-0.114	0.209	0.163	0.608	0.548	0.798	-6.07	ENSG00000146013
Tissue epithelial cells	3	AC013394.1	34.9	-0.0689	-0.302	0.164	4.04	-0.608	0.548	0.798	-6.07	ENSG00000279765
Tissue epithelial cells	3	ZNF563	2.67	0.0982	-0.234	0.43	0.887	0.608	0.548	0.798	-6.07	ENSG00000188868
Tissue epithelial cells	3	LINC02091	0.0942	0.0163	-0.0387	0.0713	0.0165	0.608	0.548	0.798	-6.07	ENSG00000273172
Tissue epithelial cells	3	FAM19A1	30.9	-0.268	-1.18	0.639	3.47	-0.608	0.548	0.798	-6.07	ENSG00000183662
Tissue epithelial cells	3	TEDC1	9.23	0.199	-0.474	0.872	2.09	0.608	0.548	0.798	-6.07	ENSG00000185347
Tissue epithelial cells	3	SNAPC3	39.6	0.0979	-0.233	0.429	4.07	0.608	0.549	0.798	-6.07	ENSG00000164975
Tissue epithelial cells	3	TRG-AS1	0.46	-0.0692	-0.303	0.165	0.223	-0.608	0.549	0.798	-6.07	ENSG00000281103
Tissue epithelial cells	3	DNAJC4	7.14	-0.157	-0.689	0.375	1.88	-0.608	0.549	0.798	-6.07	ENSG00000110011
Tissue epithelial cells	3	MRPL13	12.8	-0.126	-0.553	0.301	2.19	-0.607	0.549	0.799	-6.07	ENSG00000172172
Tissue epithelial cells	3	RAB11B	12.5	0.0969	-0.231	0.425	2.36	0.607	0.549	0.799	-6.07	ENSG00000185236
Tissue epithelial cells	3	NABP2	3.68	0.127	-0.303	0.557	1.02	0.607	0.549	0.799	-6.07	ENSG00000139579
Tissue epithelial cells	3	AL139353.2	1.1	0.058	-0.139	0.255	0.338	0.606	0.55	0.799	-6.07	ENSG00000250365
Tissue epithelial cells	3	TNFRSF11B	1.67	0.104	-0.249	0.458	0.497	0.606	0.55	0.799	-6.07	ENSG00000164761
Tissue epithelial cells	3	DEDD	5.16	-0.064	-0.281	0.153	1.34	-0.606	0.55	0.799	-6.07	ENSG00000158796
Tissue epithelial cells	3	AP003119.2	3.89	-0.111	-0.488	0.266	0.996	-0.606	0.55	0.799	-6.07	ENSG00000255100
Tissue epithelial cells	3	AC099522.2	0.324	-0.0503	-0.221	0.12	0.138	-0.606	0.55	0.799	-6.07	ENSG00000272525
Tissue epithelial cells	3	SRSF1	23.5	0.196	-0.469	0.86	2.92	0.606	0.55	0.799	-6.07	ENSG00000136450
Tissue epithelial cells	3	ITM2C	22.9	0.166	-0.398	0.73	2.94	0.606	0.55	0.799	-6.07	ENSG00000135916
Tissue epithelial cells	3	FAM71F2	1.19	0.0638	-0.153	0.28	0.416	0.606	0.55	0.799	-6.07	ENSG00000205085
Tissue epithelial cells	3	ARF5	5.95	0.094	-0.225	0.413	1.47	0.606	0.55	0.799	-6.07	ENSG00000004059
Tissue epithelial cells	3	SMIM13	8.58	0.12	-0.287	0.526	1.69	0.606	0.55	0.799	-6.07	ENSG00000224531
Tissue epithelial cells	3	SAMD1	7.82	0.154	-0.368	0.676	1.87	0.606	0.55	0.799	-6.07	ENSG00000141858
Tissue epithelial cells	3	SENP2	15.9	-0.0683	-0.3	0.164	2.65	-0.606	0.55	0.799	-6.07	ENSG00000163904
Tissue epithelial cells	3	ZCWPW1	1.73	-0.0973	-0.428	0.233	0.668	-0.606	0.55	0.799	-6.07	ENSG00000078487
Tissue epithelial cells	3	C8G	1.14	0.0773	-0.185	0.34	0.374	0.606	0.55	0.799	-6.07	ENSG00000176919
Tissue epithelial cells	3	TTC30A	1.16	0.0648	-0.155	0.285	0.355	0.606	0.55	0.799	-6.07	ENSG00000197557
Tissue epithelial cells	3	SLC35A5	7.76	-0.157	-0.691	0.377	1.53	-0.606	0.55	0.799	-6.07	ENSG00000138459
Tissue epithelial cells	3	CA11	0.429	0.0508	-0.122	0.223	0.189	0.605	0.55	0.799	-6.07	ENSG00000063180
Tissue epithelial cells	3	ESPL1	16.2	-0.109	-0.48	0.262	2.83	-0.605	0.55	0.799	-6.07	ENSG00000135476
Tissue epithelial cells	3	PHF23	1.9	-0.0797	-0.351	0.191	0.706	-0.605	0.55	0.799	-6.07	ENSG00000040633
Tissue epithelial cells	3	DOCK6	16.9	0.0999	-0.24	0.44	2.85	0.605	0.55	0.799	-6.07	ENSG00000130158
Tissue epithelial cells	3	NANOS3	0.241	0.043	-0.103	0.189	0.118	0.605	0.551	0.799	-6.07	ENSG00000187556
Tissue epithelial cells	3	MECOM	85.7	0.0958	-0.23	0.421	7.67	0.605	0.551	0.799	-6.07	ENSG00000085276
Tissue epithelial cells	3	Z84485.1	1.92	0.0829	-0.199	0.365	0.643	0.605	0.551	0.799	-6.07	ENSG00000246982
Tissue epithelial cells	3	NBPF15	69.5	-0.332	-1.46	0.796	5.91	-0.605	0.551	0.799	-6.08	ENSG00000266338
Tissue epithelial cells	3	CCDC58	13.7	-0.0771	-0.34	0.185	2.38	-0.605	0.551	0.8	-6.08	ENSG00000160124
Tissue epithelial cells	3	AC067956.1	0.586	-0.0699	-0.308	0.168	0.299	-0.604	0.551	0.8	-6.08	ENSG00000236451
Tissue epithelial cells	3	AC013643.2	0.272	0.0326	-0.0783	0.143	0.0839	0.604	0.551	0.8	-6.08	ENSG00000253875
Tissue epithelial cells	3	TRMT10C	9.29	-0.113	-0.496	0.271	2.06	-0.604	0.551	0.8	-6.08	ENSG00000174173
Tissue epithelial cells	3	TOB2	9.73	0.0926	-0.223	0.408	2.11	0.603	0.552	0.801	-6.08	ENSG00000183864
Tissue epithelial cells	3	BMP8B	1.63	-0.0899	-0.397	0.217	0.627	-0.603	0.552	0.801	-6.08	ENSG00000116985
Tissue epithelial cells	3	CLIC6	6.07	0.18	-0.435	0.795	1.19	0.603	0.552	0.801	-6.08	ENSG00000159212
Tissue epithelial cells	3	COQ7	6.55	0.0631	-0.152	0.278	1.55	0.603	0.552	0.801	-6.08	ENSG00000167186
Tissue epithelial cells	3	BLZF1	20.7	0.0847	-0.204	0.374	2.87	0.603	0.552	0.801	-6.08	ENSG00000117475
Tissue epithelial cells	3	C9orf152	8.35	-0.124	-0.545	0.298	1.84	-0.602	0.552	0.801	-6.08	ENSG00000188959
Tissue epithelial cells	3	LPAR6	6.12	0.119	-0.288	0.527	1.44	0.602	0.552	0.801	-6.08	ENSG00000139679
Tissue epithelial cells	3	CEP295	50.9	0.071	-0.171	0.313	4.68	0.602	0.552	0.801	-6.08	ENSG00000166004
Tissue epithelial cells	3	PER2	22.4	-0.0922	-0.407	0.223	3.34	-0.602	0.552	0.801	-6.08	ENSG00000132326
Tissue epithelial cells	3	AC234582.2	0.293	0.0339	-0.0818	0.15	0.0945	0.602	0.552	0.801	-6.08	ENSG00000236263
Tissue epithelial cells	3	RAC3	3.84	-0.129	-0.571	0.313	1.09	-0.602	0.553	0.801	-6.08	ENSG00000169750
Tissue epithelial cells	3	ARHGEF26	10.8	-0.0832	-0.368	0.201	2.21	-0.602	0.553	0.801	-6.08	ENSG00000114790
Tissue epithelial cells	3	AC078785.1	0.858	-0.0728	-0.322	0.176	0.34	-0.602	0.553	0.801	-6.08	ENSG00000240057
Tissue epithelial cells	3	FOXRED1	20.4	0.0782	-0.189	0.346	2.94	0.602	0.553	0.801	-6.08	ENSG00000110074
Tissue epithelial cells	3	AL590705.1	1.47	-0.0826	-0.365	0.2	0.446	-0.601	0.553	0.801	-6.08	ENSG00000203279
Tissue epithelial cells	3	MEG3	0.534	0.0953	-0.231	0.421	0.226	0.601	0.553	0.801	-6.08	ENSG00000214548
Tissue epithelial cells	3	AL133480.1	3.51	0.105	-0.255	0.465	0.96	0.601	0.553	0.801	-6.08	ENSG00000233367
Tissue epithelial cells	3	SGCD	2.78	-0.13	-0.573	0.314	1.02	-0.601	0.553	0.801	-6.08	ENSG00000170624
Tissue epithelial cells	3	POLR2I	3.34	0.0907	-0.22	0.401	0.986	0.601	0.553	0.801	-6.08	ENSG00000105258
Tissue epithelial cells	3	APLNR	0.0523	0.0142	-0.0344	0.0627	0.00655	0.601	0.553	0.801	-6.08	ENSG00000134817
Tissue epithelial cells	3	DSC3	0.147	-0.0288	-0.127	0.0698	0.0714	-0.601	0.553	0.801	-6.08	ENSG00000134762
Tissue epithelial cells	3	RPS6KB2	9.59	0.146	-0.355	0.647	2.02	0.601	0.553	0.801	-6.08	ENSG00000175634
Tissue epithelial cells	3	PRICKLE3	2.84	-0.0782	-0.346	0.19	0.892	-0.601	0.553	0.802	-6.08	ENSG00000012211
Tissue epithelial cells	3	CUL7	5.84	0.11	-0.267	0.487	1.42	0.6	0.554	0.802	-6.08	ENSG00000044090
Tissue epithelial cells	3	NAPA-AS1	1.42	-0.0772	-0.342	0.187	0.485	-0.6	0.554	0.802	-6.08	ENSG00000268061
Tissue epithelial cells	3	MYLK4	1.35	-0.0643	-0.284	0.156	0.475	-0.6	0.554	0.802	-6.08	ENSG00000145949
Tissue epithelial cells	3	AL162231.2	2.87	-0.0901	-0.399	0.219	0.905	-0.6	0.554	0.802	-6.08	ENSG00000230074
Tissue epithelial cells	3	AC078845.1	0.743	0.0602	-0.146	0.267	0.229	0.6	0.554	0.802	-6.08	ENSG00000232053
Tissue epithelial cells	3	DYNLRB1	26	-0.128	-0.567	0.311	3.31	-0.6	0.554	0.802	-6.08	ENSG00000125971
Tissue epithelial cells	3	AC091948.1	3.11	-0.0933	-0.413	0.226	0.976	-0.6	0.554	0.802	-6.08	ENSG00000247199
Tissue epithelial cells	3	VPS4A	3.54	-0.106	-0.471	0.258	1.23	-0.6	0.554	0.802	-6.08	ENSG00000132612
Tissue epithelial cells	3	IKZF2	12.5	0.125	-0.305	0.555	2.33	0.6	0.554	0.802	-6.08	ENSG00000030419
Tissue epithelial cells	3	HMGA1P4	2.09	0.108	-0.263	0.48	0.679	0.599	0.554	0.802	-6.08	ENSG00000234705
Tissue epithelial cells	3	NEDD4	21.9	0.113	-0.274	0.499	3.08	0.599	0.554	0.802	-6.08	ENSG00000069869
Tissue epithelial cells	3	GTF2H2	7.5	0.157	-0.384	0.698	1.7	0.599	0.555	0.803	-6.08	ENSG00000145736
Tissue epithelial cells	3	MAP2K7	12	-0.104	-0.463	0.254	2.35	-0.598	0.555	0.803	-6.08	ENSG00000076984
Tissue epithelial cells	3	ANKS1B	26.2	-0.265	-1.18	0.646	3.32	-0.598	0.555	0.803	-6.08	ENSG00000185046
Tissue epithelial cells	3	ELP2	25.3	-0.0774	-0.344	0.189	3.35	-0.598	0.555	0.803	-6.08	ENSG00000134759
Tissue epithelial cells	3	TXNRD2	8.41	-0.104	-0.463	0.254	1.88	-0.598	0.555	0.803	-6.08	ENSG00000184470
Tissue epithelial cells	3	PARVB	2.88	0.115	-0.281	0.512	0.84	0.598	0.555	0.803	-6.08	ENSG00000188677
Tissue epithelial cells	3	ZC3H8	24.6	-0.0671	-0.298	0.164	3.43	-0.598	0.555	0.803	-6.08	ENSG00000144161
Tissue epithelial cells	3	GPR1	0.523	0.0475	-0.116	0.211	0.143	0.598	0.555	0.803	-6.08	ENSG00000183671
Tissue epithelial cells	3	AC083862.2	0.147	-0.0417	-0.185	0.102	0.0539	-0.598	0.555	0.803	-6.08	ENSG00000272941
Tissue epithelial cells	3	LINC01571	0.0209	-0.0203	-0.0904	0.0497	0.0153	-0.597	0.555	0.803	-6.08	ENSG00000260057
Tissue epithelial cells	3	TGFBR2	24.6	0.118	-0.289	0.525	3.33	0.597	0.555	0.803	-6.08	ENSG00000163513
Tissue epithelial cells	3	NDUFS7	14.5	-0.113	-0.504	0.277	2.67	-0.597	0.556	0.803	-6.08	ENSG00000115286
Tissue epithelial cells	3	PYGO1	0.335	-0.0551	-0.245	0.135	0.184	-0.597	0.556	0.803	-6.08	ENSG00000171016
Tissue epithelial cells	3	PARD6G	1.08	0.0867	-0.212	0.386	0.461	0.597	0.556	0.804	-6.08	ENSG00000178184
Tissue epithelial cells	3	ITK	0.659	0.0556	-0.136	0.247	0.203	0.597	0.556	0.804	-6.08	ENSG00000113263
Tissue epithelial cells	3	CDC42BPG	7.36	0.0937	-0.229	0.417	1.78	0.597	0.556	0.804	-6.08	ENSG00000171219
Tissue epithelial cells	3	AL117335.1	0.387	-0.0465	-0.207	0.114	0.151	-0.596	0.556	0.804	-6.08	ENSG00000276649
Tissue epithelial cells	3	SIN3B	12.1	-0.0923	-0.411	0.226	2.54	-0.596	0.556	0.804	-6.08	ENSG00000127511
Tissue epithelial cells	3	MRPS34	18.6	0.122	-0.298	0.542	2.98	0.596	0.556	0.804	-6.08	ENSG00000074071
Tissue epithelial cells	3	PSKH1	8.03	-0.0951	-0.423	0.233	1.95	-0.596	0.556	0.804	-6.08	ENSG00000159792
Tissue epithelial cells	3	COPS4	10.3	0.078	-0.191	0.347	1.95	0.596	0.556	0.804	-6.08	ENSG00000138663
Tissue epithelial cells	3	UST	4.21	0.239	-0.586	1.06	1.15	0.596	0.557	0.804	-6.08	ENSG00000111962
Tissue epithelial cells	3	FAM160B2	11.8	-0.117	-0.52	0.287	2.4	-0.595	0.557	0.804	-6.08	ENSG00000158863
Tissue epithelial cells	3	AL110118.2	1.64	0.0689	-0.169	0.307	0.524	0.595	0.557	0.804	-6.08	ENSG00000259066
Tissue epithelial cells	3	KRAS	22.3	0.094	-0.231	0.419	3.13	0.595	0.557	0.804	-6.08	ENSG00000133703
Tissue epithelial cells	3	SLX4	5.79	0.0485	-0.119	0.216	1.53	0.595	0.557	0.805	-6.08	ENSG00000188827
Tissue epithelial cells	3	LINC00672	1.81	-0.0965	-0.43	0.237	0.723	-0.595	0.557	0.805	-6.08	ENSG00000263874
Tissue epithelial cells	3	ABCG1	2.5	0.109	-0.267	0.485	0.882	0.595	0.557	0.805	-6.08	ENSG00000160179
Tissue epithelial cells	3	AC112220.3	0.167	0.0256	-0.0629	0.114	0.0567	0.595	0.557	0.805	-6.08	ENSG00000271324
Tissue epithelial cells	3	ANKRD53	0.0942	-0.0203	-0.0904	0.0499	0.0274	-0.595	0.557	0.805	-6.08	ENSG00000144031
Tissue epithelial cells	3	TBRG1	31.6	0.105	-0.257	0.467	3.68	0.594	0.558	0.805	-6.08	ENSG00000154144
Tissue epithelial cells	3	MAL	0.0523	0.0133	-0.0328	0.0595	0.00616	0.594	0.558	0.805	-6.08	ENSG00000172005
Tissue epithelial cells	3	CDAN1	7.71	-0.0969	-0.432	0.239	1.92	-0.594	0.558	0.805	-6.08	ENSG00000140326
Tissue epithelial cells	3	PKD2	21.1	0.141	-0.348	0.631	3.16	0.594	0.558	0.805	-6.08	ENSG00000118762
Tissue epithelial cells	3	B4GALT4	18.4	0.119	-0.292	0.529	2.7	0.594	0.558	0.805	-6.08	ENSG00000121578
Tissue epithelial cells	3	DENND6B	2.24	0.0766	-0.189	0.342	0.761	0.594	0.558	0.805	-6.08	ENSG00000205593
Tissue epithelial cells	3	CBWD2	14.5	-0.114	-0.509	0.281	2.64	-0.594	0.558	0.805	-6.08	ENSG00000136682
Tissue epithelial cells	3	ALDH9A1	6.03	0.0887	-0.219	0.396	1.36	0.594	0.558	0.805	-6.08	ENSG00000143149
Tissue epithelial cells	3	MEGF10	0.188	-0.0301	-0.134	0.0741	0.0505	-0.594	0.558	0.805	-6.08	ENSG00000145794
Tissue epithelial cells	3	PACS1	20	0.119	-0.293	0.531	3.18	0.594	0.558	0.805	-6.08	ENSG00000175115
Tissue epithelial cells	3	NFU1	10.5	-0.0878	-0.392	0.216	2.16	-0.594	0.558	0.805	-6.08	ENSG00000169599
Tissue epithelial cells	3	THAP10	2.26	0.0872	-0.215	0.389	0.512	0.593	0.558	0.805	-6.08	ENSG00000129028
Tissue epithelial cells	3	AL356258.1	0.157	0.0283	-0.0698	0.126	0.0539	0.593	0.558	0.805	-6.08	ENSG00000272381
Tissue epithelial cells	3	KLHL11	2.68	0.0861	-0.212	0.385	0.699	0.593	0.558	0.805	-6.08	ENSG00000178502
Tissue epithelial cells	3	RYR2	12	-0.293	-1.31	0.723	2.15	-0.593	0.558	0.805	-6.08	ENSG00000198626
Tissue epithelial cells	3	SLC25A24	40.9	0.0793	-0.196	0.354	4.28	0.593	0.558	0.805	-6.08	ENSG00000085491
Tissue epithelial cells	3	AC055855.2	0.544	-0.0388	-0.173	0.0956	0.203	-0.593	0.558	0.805	-6.08	ENSG00000261318
Tissue epithelial cells	3	HNRNPD	50.2	-0.0739	-0.33	0.182	4.77	-0.593	0.558	0.805	-6.08	ENSG00000138668
Tissue epithelial cells	3	TNR	97.3	-0.298	-1.33	0.736	12.3	-0.593	0.558	0.805	-6.08	ENSG00000116147
Tissue epithelial cells	3	BCHE	0.105	0.0309	-0.0762	0.138	0.0599	0.593	0.558	0.805	-6.08	ENSG00000114200
Tissue epithelial cells	3	COL10A1	1.36	0.0692	-0.171	0.309	0.311	0.593	0.558	0.805	-6.08	ENSG00000123500
Tissue epithelial cells	3	DNM1L	36.9	0.0756	-0.187	0.338	4.02	0.593	0.559	0.805	-6.08	ENSG00000087470
Tissue epithelial cells	3	PSD4	18	0.0685	-0.169	0.306	2.86	0.593	0.559	0.805	-6.08	ENSG00000125637
Tissue epithelial cells	3	MTMR9	13.1	0.0629	-0.156	0.281	2.33	0.593	0.559	0.805	-6.08	ENSG00000104643
Tissue epithelial cells	3	METTL13	12.1	0.0857	-0.212	0.383	2.22	0.593	0.559	0.805	-6.08	ENSG00000010165
Tissue epithelial cells	3	SYT16	0.502	0.0449	-0.111	0.201	0.134	0.592	0.559	0.805	-6.08	ENSG00000139973
Tissue epithelial cells	3	THBS4	1.16	0.0654	-0.162	0.292	0.367	0.592	0.559	0.805	-6.08	ENSG00000113296
Tissue epithelial cells	3	SCT	0.0105	0.0152	-0.0377	0.0681	0.00703	0.592	0.559	0.805	-6.08	ENSG00000070031
Tissue epithelial cells	3	COX4I2	0.0105	0.0152	-0.0377	0.0681	0.00703	0.592	0.559	0.805	-6.08	ENSG00000131055
Tissue epithelial cells	3	ERGIC2	24.9	-0.0918	-0.411	0.227	3.27	-0.592	0.559	0.805	-6.08	ENSG00000087502
Tissue epithelial cells	3	FAM111B	28.5	-0.108	-0.484	0.268	3.77	-0.592	0.559	0.805	-6.08	ENSG00000189057
Tissue epithelial cells	3	LEAP2	2.35	-0.0874	-0.391	0.216	0.772	-0.592	0.559	0.805	-6.08	ENSG00000164406
Tissue epithelial cells	3	BCLAF3	16.6	-0.0744	-0.333	0.184	2.8	-0.592	0.559	0.805	-6.08	ENSG00000173681
Tissue epithelial cells	3	AC091946.1	0.209	-0.0518	-0.232	0.128	0.13	-0.592	0.559	0.805	-6.08	ENSG00000253766
Tissue epithelial cells	3	AC244517.10	0.167	-0.0289	-0.13	0.0717	0.0734	-0.591	0.559	0.805	-6.08	ENSG00000279983
Tissue epithelial cells	3	CCDC90B	11.9	0.121	-0.301	0.544	2.08	0.591	0.559	0.805	-6.08	ENSG00000137500
Tissue epithelial cells	3	AL136298.1	0.209	-0.052	-0.233	0.129	0.156	-0.591	0.56	0.805	-6.08	ENSG00000258580
Tissue epithelial cells	3	LINC01126	0.366	0.0425	-0.105	0.19	0.154	0.591	0.56	0.805	-6.08	ENSG00000279873
Tissue epithelial cells	3	GULP1	1.52	-0.156	-0.698	0.386	0.721	-0.591	0.56	0.805	-6.08	ENSG00000144366
Tissue epithelial cells	3	ESAM	1.13	0.0732	-0.181	0.328	0.432	0.591	0.56	0.805	-6.08	ENSG00000149564
Tissue epithelial cells	3	NDUFB10	8.39	0.0938	-0.233	0.42	1.84	0.591	0.56	0.806	-6.08	ENSG00000140990
Tissue epithelial cells	3	SLC7A8	4.79	-0.102	-0.458	0.253	1.29	-0.591	0.56	0.806	-6.08	ENSG00000092068
Tissue epithelial cells	3	AL139158.2	0.105	0.0202	-0.0502	0.0907	0.0296	0.59	0.56	0.806	-6.08	ENSG00000224592
Tissue epithelial cells	3	NUDT16L1	4.2	0.116	-0.288	0.52	1.28	0.59	0.56	0.806	-6.08	ENSG00000168101
Tissue epithelial cells	3	HCG27	6.55	-0.0775	-0.348	0.193	1.63	-0.59	0.56	0.806	-6.08	ENSG00000206344
Tissue epithelial cells	3	NDUFC1	8.51	0.0981	-0.244	0.44	1.66	0.59	0.56	0.806	-6.08	ENSG00000109390
Tissue epithelial cells	3	ZNF131	39.9	0.0549	-0.137	0.247	4.21	0.59	0.561	0.806	-6.08	ENSG00000172262
Tissue epithelial cells	3	ATP5F1A	22.5	-0.0786	-0.353	0.196	3.28	-0.59	0.561	0.806	-6.08	ENSG00000152234
Tissue epithelial cells	3	F5	0.188	0.0262	-0.0653	0.118	0.0437	0.59	0.561	0.806	-6.08	ENSG00000198734
Tissue epithelial cells	3	CXorf40B	2.75	0.0777	-0.194	0.349	0.798	0.589	0.561	0.806	-6.08	ENSG00000197021
Tissue epithelial cells	3	ZBTB8OS	29.4	0.0508	-0.127	0.228	3.57	0.589	0.561	0.806	-6.08	ENSG00000176261
Tissue epithelial cells	3	OAZ2	2.77	0.0774	-0.193	0.348	0.717	0.589	0.561	0.806	-6.08	ENSG00000180304
Tissue epithelial cells	3	SNAPC1	6.51	-0.0816	-0.367	0.204	1.49	-0.589	0.561	0.807	-6.08	ENSG00000023608
Tissue epithelial cells	3	FGF11	0.44	0.0415	-0.104	0.187	0.175	0.589	0.561	0.807	-6.08	ENSG00000161958
Tissue epithelial cells	3	RBM45	10.7	-0.0985	-0.443	0.246	2.04	-0.588	0.561	0.807	-6.08	ENSG00000155636
Tissue epithelial cells	3	CYP27C1	0.345	0.0555	-0.138	0.249	0.139	0.588	0.561	0.807	-6.08	ENSG00000186684
Tissue epithelial cells	3	AC025265.1	2.88	0.108	-0.27	0.486	0.796	0.588	0.561	0.807	-6.08	ENSG00000257681
Tissue epithelial cells	3	RERG	0.659	0.0625	-0.156	0.281	0.236	0.588	0.562	0.807	-6.08	ENSG00000134533
Tissue epithelial cells	3	EPB41L3	49.3	0.135	-0.337	0.607	5.02	0.588	0.562	0.807	-6.08	ENSG00000082397
Tissue epithelial cells	3	NSMCE2	60.8	0.0846	-0.211	0.38	5.44	0.588	0.562	0.807	-6.08	ENSG00000156831
Tissue epithelial cells	3	PRPF18	9.29	0.109	-0.272	0.489	1.77	0.588	0.562	0.807	-6.08	ENSG00000165630
Tissue epithelial cells	3	RANBP17	58.4	0.0971	-0.243	0.437	5.49	0.588	0.562	0.807	-6.08	ENSG00000204764
Tissue epithelial cells	3	C6orf62	27.2	0.0886	-0.221	0.399	3.55	0.588	0.562	0.807	-6.09	ENSG00000112308
Tissue epithelial cells	3	RMND1	18.8	-0.0807	-0.363	0.202	2.88	-0.588	0.562	0.807	-6.09	ENSG00000155906
Tissue epithelial cells	3	AC092652.1	0.0105	0.0151	-0.0377	0.0678	0.00695	0.588	0.562	0.807	-6.09	ENSG00000231758
Tissue epithelial cells	3	TAGLN3	0.0105	0.0151	-0.0377	0.0678	0.00695	0.588	0.562	0.807	-6.09	ENSG00000144834
Tissue epithelial cells	3	PCDHB4	0.0105	0.0151	-0.0377	0.0678	0.00695	0.588	0.562	0.807	-6.09	ENSG00000081818
Tissue epithelial cells	3	LY6H	0.0105	0.0151	-0.0377	0.0678	0.00695	0.588	0.562	0.807	-6.09	ENSG00000176956
Tissue epithelial cells	3	SLC25A29	15.2	0.126	-0.315	0.567	2.76	0.587	0.562	0.807	-6.09	ENSG00000197119
Tissue epithelial cells	3	AC009154.1	0.0419	0.0136	-0.0341	0.0614	0.00629	0.587	0.562	0.807	-6.09	ENSG00000261161
Tissue epithelial cells	3	RANBP3	19.2	-0.0606	-0.273	0.152	2.93	-0.587	0.562	0.807	-6.09	ENSG00000031823
Tissue epithelial cells	3	LZTS1	0.126	-0.0409	-0.184	0.103	0.0545	-0.587	0.562	0.807	-6.09	ENSG00000061337
Tissue epithelial cells	3	AC116345.1	2.68	-0.191	-0.86	0.478	0.835	-0.587	0.562	0.807	-6.09	ENSG00000249743
Tissue epithelial cells	3	ALG1L2	4.06	0.146	-0.365	0.656	0.96	0.586	0.563	0.808	-6.09	ENSG00000251287
Tissue epithelial cells	3	FTO	48.4	-0.0839	-0.378	0.211	4.81	-0.586	0.563	0.808	-6.09	ENSG00000140718
Tissue epithelial cells	3	LIPE-AS1	12.5	-0.0796	-0.359	0.2	2.36	-0.586	0.563	0.808	-6.09	ENSG00000213904
Tissue epithelial cells	3	DNAJC27	9.64	-0.0931	-0.42	0.234	1.98	-0.586	0.563	0.808	-6.09	ENSG00000115137
Tissue epithelial cells	3	C16orf54	0.0314	-0.0144	-0.0649	0.0362	0.00911	-0.586	0.563	0.808	-6.09	ENSG00000185905
Tissue epithelial cells	3	CCM2	26.8	0.0582	-0.146	0.262	3.55	0.585	0.563	0.808	-6.09	ENSG00000136280
Tissue epithelial cells	3	AC107871.1	2.39	0.0857	-0.215	0.387	0.703	0.585	0.563	0.808	-6.09	ENSG00000260007
Tissue epithelial cells	3	TNK1	4.09	0.106	-0.266	0.477	0.973	0.585	0.564	0.808	-6.09	ENSG00000174292
Tissue epithelial cells	3	PCTP	4.13	0.0842	-0.212	0.38	1.11	0.585	0.564	0.808	-6.09	ENSG00000141179
Tissue epithelial cells	3	B3GNT10	1.61	0.058	-0.146	0.262	0.413	0.585	0.564	0.808	-6.09	ENSG00000214654
Tissue epithelial cells	3	PLBD1-AS1	12.3	-0.11	-0.498	0.278	2.26	-0.585	0.564	0.808	-6.09	ENSG00000256751
Tissue epithelial cells	3	GMEB1	16.2	0.0978	-0.246	0.442	2.72	0.585	0.564	0.809	-6.09	ENSG00000162419
Tissue epithelial cells	3	HNF1A	8.85	-0.0961	-0.434	0.242	1.97	-0.585	0.564	0.809	-6.09	ENSG00000135100
Tissue epithelial cells	3	CABCOCO1	0.188	0.0392	-0.0988	0.177	0.0822	0.585	0.564	0.809	-6.09	ENSG00000183346
Tissue epithelial cells	3	TEX49	0.429	-0.04	-0.181	0.101	0.159	-0.584	0.564	0.809	-6.09	ENSG00000257987
Tissue epithelial cells	3	AP000350.6	2.87	0.124	-0.312	0.559	0.758	0.584	0.564	0.809	-6.09	ENSG00000273295
Tissue epithelial cells	3	AP000695.2	0.147	-0.0275	-0.124	0.0693	0.0677	-0.584	0.564	0.809	-6.09	ENSG00000233818
Tissue epithelial cells	3	LPCAT2	14.1	0.102	-0.256	0.46	2.5	0.584	0.564	0.809	-6.09	ENSG00000087253
Tissue epithelial cells	3	RCOR2	0.46	0.0544	-0.137	0.246	0.222	0.584	0.564	0.809	-6.09	ENSG00000167771
Tissue epithelial cells	3	FAM221A	13.5	0.127	-0.32	0.574	2.26	0.584	0.564	0.809	-6.09	ENSG00000188732
Tissue epithelial cells	3	COL22A1	3.73	0.151	-0.382	0.685	0.926	0.584	0.565	0.809	-6.09	ENSG00000169436
Tissue epithelial cells	3	FSCN1	0.115	0.0259	-0.0655	0.117	0.0474	0.583	0.565	0.809	-6.09	ENSG00000075618
Tissue epithelial cells	3	MIR99AHG	1.64	0.08	-0.202	0.362	0.51	0.583	0.565	0.809	-6.09	ENSG00000215386
Tissue epithelial cells	3	TSLP	0.0314	-0.0154	-0.0696	0.0389	0.0126	-0.583	0.565	0.809	-6.09	ENSG00000145777
Tissue epithelial cells	3	TIRAP	6.75	-0.085	-0.385	0.215	1.53	-0.583	0.565	0.809	-6.09	ENSG00000150455
Tissue epithelial cells	3	AC008074.3	0.0733	0.0238	-0.0602	0.108	0.0301	0.583	0.565	0.809	-6.09	ENSG00000260101
Tissue epithelial cells	3	AC021594.2	0.115	0.0473	-0.12	0.214	0.0765	0.583	0.565	0.809	-6.09	ENSG00000267780
Tissue epithelial cells	3	CHAMP1	5.56	0.0854	-0.216	0.387	1.42	0.583	0.565	0.809	-6.09	ENSG00000198824
Tissue epithelial cells	3	TIGD2	2.51	-0.0935	-0.423	0.236	0.806	-0.583	0.565	0.809	-6.09	ENSG00000180346
Tissue epithelial cells	3	CD163	0.0942	0.019	-0.048	0.086	0.0259	0.583	0.565	0.809	-6.09	ENSG00000177575
Tissue epithelial cells	3	SMAD2	47.5	0.103	-0.26	0.465	4.66	0.583	0.565	0.809	-6.09	ENSG00000175387
Tissue epithelial cells	3	AL157834.1	0.963	-0.0588	-0.267	0.149	0.336	-0.583	0.565	0.809	-6.09	ENSG00000231829
Tissue epithelial cells	3	MBD1	18.1	0.0719	-0.182	0.326	2.74	0.582	0.565	0.809	-6.09	ENSG00000141644
Tissue epithelial cells	3	SUPT5H	26	0.126	-0.318	0.569	3.4	0.582	0.565	0.809	-6.09	ENSG00000196235
Tissue epithelial cells	3	AC002467.1	0.419	-0.0395	-0.179	0.1	0.123	-0.582	0.566	0.81	-6.09	ENSG00000241764
Tissue epithelial cells	3	UTRN	70.6	0.082	-0.208	0.372	5.97	0.582	0.566	0.81	-6.09	ENSG00000152818
Tissue epithelial cells	3	AL118505.1	0.513	-0.0676	-0.307	0.171	0.27	-0.582	0.566	0.81	-6.09	ENSG00000278192
Tissue epithelial cells	3	LINC02009	0.0523	0.0224	-0.0569	0.102	0.0306	0.582	0.566	0.81	-6.09	ENSG00000283646
Tissue epithelial cells	3	NRXN2	0.303	-0.039	-0.177	0.0989	0.103	-0.581	0.566	0.81	-6.09	ENSG00000110076
Tissue epithelial cells	3	BASP1-AS1	0.314	0.054	-0.137	0.245	0.123	0.581	0.566	0.81	-6.09	ENSG00000215196
Tissue epithelial cells	3	MAFG	3.37	0.0967	-0.246	0.439	0.76	0.581	0.566	0.81	-6.09	ENSG00000197063
Tissue epithelial cells	3	SNX24	19.8	-0.111	-0.504	0.282	2.96	-0.581	0.566	0.81	-6.09	ENSG00000064652
Tissue epithelial cells	3	AL022238.2	28.8	0.313	-0.794	1.42	3.09	0.581	0.566	0.81	-6.09	ENSG00000229999
Tissue epithelial cells	3	GEMIN5	11.8	-0.0928	-0.421	0.236	2.32	-0.581	0.566	0.81	-6.09	ENSG00000082516
Tissue epithelial cells	3	GPAM	7.38	0.104	-0.265	0.473	1.7	0.581	0.566	0.81	-6.09	ENSG00000119927
Tissue epithelial cells	3	AC125603.2	0.377	0.0498	-0.127	0.226	0.133	0.581	0.567	0.81	-6.09	ENSG00000257883
Tissue epithelial cells	3	DHX30	21.7	0.0841	-0.214	0.382	3.12	0.581	0.567	0.81	-6.09	ENSG00000132153
Tissue epithelial cells	3	QPRT	8.39	-0.105	-0.478	0.268	1.96	-0.581	0.567	0.81	-6.09	ENSG00000103485
Tissue epithelial cells	3	CLCA2	0.115	-0.0361	-0.164	0.0918	0.0711	-0.58	0.567	0.81	-6.09	ENSG00000137975
Tissue epithelial cells	3	PAPOLG	10.8	0.0729	-0.186	0.332	2.14	0.58	0.567	0.81	-6.09	ENSG00000115421
Tissue epithelial cells	3	AL139089.1	2.46	-0.1	-0.457	0.256	0.65	-0.58	0.567	0.811	-6.09	ENSG00000273723
Tissue epithelial cells	3	SLC25A28	18.6	0.0898	-0.229	0.409	2.89	0.58	0.567	0.811	-6.09	ENSG00000155287
Tissue epithelial cells	3	AC022150.1	0.806	-0.0737	-0.335	0.188	0.325	-0.58	0.567	0.811	-6.09	ENSG00000268886
Tissue epithelial cells	3	SERPINH1	3.23	-0.11	-0.502	0.281	0.85	-0.58	0.567	0.811	-6.09	ENSG00000149257
Tissue epithelial cells	3	TMX4	7.11	-0.103	-0.469	0.263	1.67	-0.579	0.567	0.811	-6.09	ENSG00000125827
Tissue epithelial cells	3	AC016588.2	0.889	-0.064	-0.291	0.163	0.354	-0.579	0.568	0.811	-6.09	ENSG00000282393
Tissue epithelial cells	3	DIO2	0.701	-0.0645	-0.294	0.165	0.324	-0.579	0.568	0.811	-6.09	ENSG00000211448
Tissue epithelial cells	3	ATF7IP2	24.9	0.153	-0.391	0.697	3.59	0.579	0.568	0.811	-6.09	ENSG00000166669
Tissue epithelial cells	3	MDS2	0.345	-0.0344	-0.157	0.0879	0.156	-0.579	0.568	0.811	-6.09	ENSG00000197880
Tissue epithelial cells	3	HR	8.47	-0.166	-0.758	0.425	2.07	-0.579	0.568	0.811	-6.09	ENSG00000168453
Tissue epithelial cells	3	UBA3	23.5	0.0579	-0.148	0.264	3.21	0.579	0.568	0.811	-6.09	ENSG00000144744
Tissue epithelial cells	3	ARHGEF37	7.26	-0.0886	-0.403	0.226	1.73	-0.579	0.568	0.811	-6.09	ENSG00000183111
Tissue epithelial cells	3	AGR3	30.3	-0.113	-0.516	0.29	3.62	-0.579	0.568	0.811	-6.09	ENSG00000173467
Tissue epithelial cells	3	ELF4	9.18	0.0763	-0.195	0.347	1.91	0.579	0.568	0.811	-6.09	ENSG00000102034
Tissue epithelial cells	3	ME2	25.9	-0.0709	-0.323	0.181	3.47	-0.578	0.568	0.811	-6.09	ENSG00000082212
Tissue epithelial cells	3	LRRC45	11.6	0.138	-0.354	0.63	2.44	0.578	0.568	0.811	-6.09	ENSG00000169683
Tissue epithelial cells	3	AC005280.2	0.136	0.0202	-0.0516	0.0919	0.042	0.578	0.568	0.811	-6.09	ENSG00000284930
Tissue epithelial cells	3	GDNF-AS1	0.115	-0.0221	-0.101	0.0566	0.0443	-0.578	0.568	0.811	-6.09	ENSG00000248587
Tissue epithelial cells	3	HILPDA	4.54	-0.1	-0.457	0.257	1.06	-0.578	0.568	0.811	-6.09	ENSG00000135245
Tissue epithelial cells	3	ASH1L-AS1	6.43	0.138	-0.354	0.631	1.22	0.578	0.569	0.812	-6.09	ENSG00000235919
Tissue epithelial cells	3	LINC00861	0.0419	0.0131	-0.0335	0.0597	0.00605	0.578	0.569	0.812	-6.09	ENSG00000245164
Tissue epithelial cells	3	GIMAP8	0.262	0.0375	-0.096	0.171	0.0969	0.577	0.569	0.812	-6.09	ENSG00000171115
Tissue epithelial cells	3	AC131235.3	0.366	-0.0346	-0.158	0.0887	0.0995	-0.577	0.569	0.812	-6.09	ENSG00000272721
Tissue epithelial cells	3	IRF5	1.21	-0.069	-0.315	0.177	0.383	-0.577	0.569	0.812	-6.09	ENSG00000128604
Tissue epithelial cells	3	LYPD1	0.262	0.0395	-0.101	0.18	0.105	0.577	0.569	0.812	-6.09	ENSG00000150551
Tissue epithelial cells	3	APOD	0.147	0.0237	-0.0608	0.108	0.0389	0.577	0.569	0.812	-6.09	ENSG00000189058
Tissue epithelial cells	3	ZNF827	39.7	0.077	-0.198	0.352	4.26	0.577	0.569	0.812	-6.09	ENSG00000151612
Tissue epithelial cells	3	CLDND1	8.28	-0.0993	-0.453	0.255	1.77	-0.577	0.569	0.812	-6.09	ENSG00000080822
Tissue epithelial cells	3	HAVCR2	2.69	-0.086	-0.393	0.221	0.778	-0.577	0.569	0.812	-6.09	ENSG00000135077
Tissue epithelial cells	3	MTBP	30.3	-0.0773	-0.353	0.198	3.7	-0.577	0.569	0.812	-6.09	ENSG00000172167
Tissue epithelial cells	3	TYK2	22	0.114	-0.292	0.52	3.21	0.577	0.569	0.812	-6.09	ENSG00000105397
Tissue epithelial cells	3	ADAM2	0.147	0.0211	-0.0542	0.0965	0.0439	0.577	0.569	0.812	-6.09	ENSG00000104755
Tissue epithelial cells	3	CDH19	0.0837	-0.0247	-0.113	0.0633	0.0359	-0.577	0.569	0.812	-6.09	ENSG00000071991
Tissue epithelial cells	3	CCDC110	1.38	0.0803	-0.206	0.367	0.424	0.577	0.569	0.812	-6.09	ENSG00000168491
Tissue epithelial cells	3	NLN	11.9	0.127	-0.327	0.582	2.46	0.577	0.569	0.812	-6.09	ENSG00000123213
Tissue epithelial cells	3	SLC6A7	14.8	0.111	-0.286	0.509	2.77	0.576	0.569	0.812	-6.09	ENSG00000011083
Tissue epithelial cells	3	TSPAN6	8.23	-0.091	-0.416	0.234	1.78	-0.576	0.57	0.812	-6.09	ENSG00000000003
Tissue epithelial cells	3	RRP15	12.4	-0.0825	-0.377	0.212	2.3	-0.576	0.57	0.812	-6.09	ENSG00000067533
Tissue epithelial cells	3	AL365259.1	0.303	0.0311	-0.08	0.142	0.105	0.576	0.57	0.812	-6.09	ENSG00000237742
Tissue epithelial cells	3	ATP13A4	10.8	-0.157	-0.72	0.405	2.16	-0.575	0.57	0.813	-6.09	ENSG00000127249
Tissue epithelial cells	3	EFHB	0.659	0.0737	-0.19	0.337	0.369	0.575	0.57	0.813	-6.09	ENSG00000163576
Tissue epithelial cells	3	UBXN10	1.25	-0.0844	-0.386	0.218	0.44	-0.575	0.57	0.813	-6.09	ENSG00000162543
Tissue epithelial cells	3	NIPBL	65.7	0.0707	-0.182	0.324	5.54	0.575	0.57	0.813	-6.09	ENSG00000164190
Tissue epithelial cells	3	MIR29B2CHG	24.3	0.0951	-0.245	0.435	3.23	0.575	0.57	0.813	-6.09	ENSG00000203709
Tissue epithelial cells	3	ZFP69	1.86	-0.0691	-0.316	0.178	0.635	-0.575	0.57	0.813	-6.09	ENSG00000187815
Tissue epithelial cells	3	MATR3	7.53	-0.103	-0.47	0.265	1.74	-0.575	0.57	0.813	-6.09	ENSG00000280987
Tissue epithelial cells	3	ARL16	27.1	0.144	-0.37	0.657	3.27	0.575	0.57	0.813	-6.09	ENSG00000214087
Tissue epithelial cells	3	HIST2H2AC	2.37	0.0965	-0.249	0.442	0.685	0.575	0.57	0.813	-6.09	ENSG00000184260
Tissue epithelial cells	3	AC104211.2	0.0314	0.0134	-0.0347	0.0616	0.0062	0.575	0.571	0.813	-6.09	ENSG00000253177
Tissue epithelial cells	3	NUDT7	4.2	-0.102	-0.466	0.262	1.2	-0.575	0.571	0.813	-6.09	ENSG00000140876
Tissue epithelial cells	3	AC097716.1	0.167	0.0272	-0.0701	0.124	0.0573	0.574	0.571	0.813	-6.09	ENSG00000249678
Tissue epithelial cells	3	TRMT6	6.28	0.0855	-0.221	0.392	1.47	0.574	0.571	0.813	-6.09	ENSG00000089195
Tissue epithelial cells	3	GDNF	0.0419	0.0136	-0.035	0.0622	0.00626	0.574	0.571	0.813	-6.09	ENSG00000168621
Tissue epithelial cells	3	LINC01134	3.01	-0.0938	-0.43	0.242	0.936	-0.574	0.571	0.813	-6.09	ENSG00000236423
Tissue epithelial cells	3	SARM1	6.17	-0.095	-0.436	0.246	1.61	-0.574	0.571	0.813	-6.09	ENSG00000004139
Tissue epithelial cells	3	FBXO7	18.4	0.0892	-0.231	0.409	2.86	0.574	0.571	0.813	-6.09	ENSG00000100225
Tissue epithelial cells	3	LINC01828	0.565	0.0591	-0.153	0.271	0.2	0.574	0.571	0.813	-6.09	ENSG00000235885
Tissue epithelial cells	3	GRK2	20	0.15	-0.388	0.688	3.11	0.573	0.571	0.813	-6.09	ENSG00000173020
Tissue epithelial cells	3	CNTN5	2.29	0.141	-0.364	0.646	0.688	0.573	0.571	0.813	-6.09	ENSG00000149972
Tissue epithelial cells	3	AC005697.1	0.963	-0.0759	-0.348	0.196	0.374	-0.573	0.571	0.813	-6.09	ENSG00000266202
Tissue epithelial cells	3	LHFPL5	0.398	-0.0347	-0.159	0.0897	0.133	-0.573	0.572	0.813	-6.09	ENSG00000197753
Tissue epithelial cells	3	SLC2A8	6.36	-0.121	-0.555	0.313	1.73	-0.573	0.572	0.813	-6.09	ENSG00000136856
Tissue epithelial cells	3	VWA3A	0.753	0.0502	-0.13	0.231	0.289	0.573	0.572	0.813	-6.09	ENSG00000175267
Tissue epithelial cells	3	GCLC	11.8	-0.0759	-0.348	0.197	2.33	-0.573	0.572	0.814	-6.09	ENSG00000001084
Tissue epithelial cells	3	TRMT10A	4.85	-0.0899	-0.413	0.233	1.43	-0.573	0.572	0.814	-6.09	ENSG00000145331
Tissue epithelial cells	3	APOO	20.3	0.0701	-0.182	0.322	3.03	0.573	0.572	0.814	-6.09	ENSG00000184831
Tissue epithelial cells	3	LACTB2	16.1	0.0971	-0.252	0.446	2.55	0.572	0.572	0.814	-6.09	ENSG00000147592
Tissue epithelial cells	3	CENPQ	15.8	-0.113	-0.521	0.294	2.64	-0.572	0.572	0.814	-6.09	ENSG00000031691
Tissue epithelial cells	3	AC098484.3	0.973	-0.0523	-0.24	0.136	0.324	-0.572	0.572	0.814	-6.09	ENSG00000283580
Tissue epithelial cells	3	SREK1	48.9	0.0724	-0.188	0.333	4.63	0.572	0.572	0.814	-6.09	ENSG00000153914
Tissue epithelial cells	3	CDH8	0.565	-0.0438	-0.201	0.114	0.197	-0.572	0.572	0.814	-6.09	ENSG00000150394
Tissue epithelial cells	3	SRCIN1	1.53	0.0878	-0.228	0.404	0.637	0.572	0.572	0.814	-6.09	ENSG00000277363
Tissue epithelial cells	3	MIR4527HG	0.366	-0.0493	-0.227	0.128	0.126	-0.572	0.572	0.814	-6.09	ENSG00000267761
Tissue epithelial cells	3	PRPF31	11.8	0.101	-0.263	0.465	2.27	0.572	0.573	0.814	-6.09	ENSG00000105618
Tissue epithelial cells	3	OSBP	21.6	-0.0743	-0.342	0.193	3.09	-0.572	0.573	0.814	-6.09	ENSG00000110048
Tissue epithelial cells	3	ST14	46.6	-0.0834	-0.383	0.217	4.54	-0.571	0.573	0.814	-6.09	ENSG00000149418
Tissue epithelial cells	3	ZNF341-AS1	0.314	-0.0449	-0.206	0.117	0.122	-0.571	0.573	0.814	-6.09	ENSG00000230753
Tissue epithelial cells	3	PIK3CA	19.2	-0.126	-0.579	0.327	2.95	-0.571	0.573	0.814	-6.09	ENSG00000121879
Tissue epithelial cells	3	ZBTB34	4.37	-0.106	-0.49	0.277	1.16	-0.571	0.573	0.814	-6.09	ENSG00000177125
Tissue epithelial cells	3	SMARCAL1	14.5	0.0654	-0.17	0.301	2.58	0.571	0.573	0.814	-6.09	ENSG00000138375
Tissue epithelial cells	3	VPS72	7.14	0.113	-0.293	0.519	1.55	0.571	0.573	0.814	-6.09	ENSG00000163159
Tissue epithelial cells	3	Z68871.1	3	0.0793	-0.206	0.365	0.859	0.571	0.573	0.814	-6.09	ENSG00000239407
Tissue epithelial cells	3	PCF11	29.9	-0.076	-0.35	0.198	3.62	-0.571	0.573	0.814	-6.09	ENSG00000165494
Tissue epithelial cells	3	CPEB1-AS1	0.262	0.0275	-0.0715	0.126	0.062	0.571	0.573	0.814	-6.09	ENSG00000259462
Tissue epithelial cells	3	NT5DC1	36.6	-0.0981	-0.452	0.256	4.2	-0.57	0.573	0.814	-6.1	ENSG00000178425
Tissue epithelial cells	3	CUL3	43.2	0.0567	-0.148	0.261	4.42	0.57	0.573	0.814	-6.1	ENSG00000036257
Tissue epithelial cells	3	DAPL1	1.07	-0.0827	-0.381	0.216	0.483	-0.57	0.574	0.814	-6.1	ENSG00000163331
Tissue epithelial cells	3	COQ4	24.3	-0.0769	-0.354	0.2	3.34	-0.57	0.574	0.814	-6.1	ENSG00000167113
Tissue epithelial cells	3	PHF13	1.77	0.0823	-0.215	0.379	0.548	0.57	0.574	0.815	-6.1	ENSG00000116273
Tissue epithelial cells	3	POLD4	0.628	0.0655	-0.171	0.302	0.269	0.57	0.574	0.815	-6.1	ENSG00000175482
Tissue epithelial cells	3	VPS37B	34.3	0.0537	-0.14	0.247	3.99	0.57	0.574	0.815	-6.1	ENSG00000139722
Tissue epithelial cells	3	IRGQ	0.733	0.0474	-0.124	0.218	0.211	0.57	0.574	0.815	-6.1	ENSG00000167378
Tissue epithelial cells	3	IL12A-AS1	1.42	0.0674	-0.176	0.311	0.475	0.569	0.574	0.815	-6.1	ENSG00000244040
Tissue epithelial cells	3	NEMP2	4.58	-0.113	-0.521	0.295	1.19	-0.569	0.574	0.815	-6.1	ENSG00000189362
Tissue epithelial cells	3	CADM2	4.23	-0.189	-0.874	0.496	1.35	-0.569	0.574	0.815	-6.1	ENSG00000175161
Tissue epithelial cells	3	CD86	0.0628	-0.0436	-0.201	0.114	0.0486	-0.569	0.575	0.815	-6.1	ENSG00000114013
Tissue epithelial cells	3	RNF5	3.26	-0.0909	-0.42	0.238	0.987	-0.568	0.575	0.816	-6.1	ENSG00000204308
Tissue epithelial cells	3	LILRB4	0.0523	0.0131	-0.0343	0.0604	0.00603	0.568	0.575	0.816	-6.1	ENSG00000186818
Tissue epithelial cells	3	HRAS	5.39	0.136	-0.357	0.629	1.56	0.567	0.575	0.816	-6.1	ENSG00000174775
Tissue epithelial cells	3	AC122108.2	0.0419	0.0136	-0.0357	0.063	0.00628	0.567	0.575	0.816	-6.1	ENSG00000276121
Tissue epithelial cells	3	MROH1	42.7	0.0954	-0.251	0.442	4.38	0.567	0.575	0.816	-6.1	ENSG00000179832
Tissue epithelial cells	3	HIGD1B	0.167	0.0228	-0.06	0.106	0.0397	0.567	0.576	0.816	-6.1	ENSG00000131097
Tissue epithelial cells	3	PKN3	5.76	0.109	-0.285	0.503	1.57	0.567	0.576	0.816	-6.1	ENSG00000160447
Tissue epithelial cells	3	AC034236.2	1.34	0.0591	-0.155	0.273	0.318	0.567	0.576	0.816	-6.1	ENSG00000271918
Tissue epithelial cells	3	TMEM117	57.1	0.0848	-0.223	0.393	5.33	0.567	0.576	0.816	-6.1	ENSG00000139173
Tissue epithelial cells	3	USP39	13	0.0603	-0.159	0.279	2.36	0.567	0.576	0.816	-6.1	ENSG00000168883
Tissue epithelial cells	3	RBM33	51.7	0.0694	-0.182	0.321	4.74	0.567	0.576	0.816	-6.1	ENSG00000184863
Tissue epithelial cells	3	CHD3	19.1	-0.102	-0.472	0.268	2.99	-0.567	0.576	0.816	-6.1	ENSG00000170004
Tissue epithelial cells	3	NECAB2	0.0314	0.0169	-0.0444	0.0783	0.0159	0.567	0.576	0.816	-6.1	ENSG00000103154
Tissue epithelial cells	3	ZNF587	18.2	0.114	-0.299	0.527	3.03	0.567	0.576	0.816	-6.1	ENSG00000198466
Tissue epithelial cells	3	AC004522.2	0.0733	0.0155	-0.0408	0.0719	0.0152	0.567	0.576	0.816	-6.1	ENSG00000237640
Tissue epithelial cells	3	GMCL1	21.8	-0.0764	-0.354	0.201	3.18	-0.567	0.576	0.816	-6.1	ENSG00000087338
Tissue epithelial cells	3	NR1H2	7.05	0.0847	-0.223	0.392	1.6	0.567	0.576	0.816	-6.1	ENSG00000131408
Tissue epithelial cells	3	LRRC40	15.4	0.092	-0.242	0.426	2.51	0.566	0.576	0.816	-6.1	ENSG00000066557
Tissue epithelial cells	3	AC099314.1	1.09	0.0569	-0.15	0.263	0.305	0.566	0.576	0.816	-6.1	ENSG00000260798
Tissue epithelial cells	3	GTF3C2	25.9	-0.0546	-0.253	0.144	3.39	-0.566	0.576	0.816	-6.1	ENSG00000115207
Tissue epithelial cells	3	AC026462.3	0.105	-0.0175	-0.0812	0.0462	0.0259	-0.566	0.576	0.817	-6.1	ENSG00000260963
Tissue epithelial cells	3	SIX3	1.28	0.103	-0.272	0.479	0.403	0.566	0.576	0.817	-6.1	ENSG00000138083
Tissue epithelial cells	3	PGRMC2	14.9	-0.0739	-0.343	0.195	2.49	-0.566	0.576	0.817	-6.1	ENSG00000164040
Tissue epithelial cells	3	AC091045.1	1.06	0.0683	-0.18	0.317	0.244	0.566	0.577	0.817	-6.1	ENSG00000259536
Tissue epithelial cells	3	WDR82	17.9	-0.0489	-0.227	0.129	2.85	-0.566	0.577	0.817	-6.1	ENSG00000164091
Tissue epithelial cells	3	EFS	0.147	0.0358	-0.0944	0.166	0.0718	0.565	0.577	0.817	-6.1	ENSG00000100842
Tissue epithelial cells	3	NR3C1	14.6	0.225	-0.593	1.04	2.33	0.565	0.577	0.817	-6.1	ENSG00000113580
Tissue epithelial cells	3	NBPF11	13.9	-0.0697	-0.324	0.184	2.47	-0.565	0.577	0.817	-6.1	ENSG00000263956
Tissue epithelial cells	3	PIGP	7.03	-0.111	-0.513	0.292	1.49	-0.565	0.577	0.817	-6.1	ENSG00000185808
Tissue epithelial cells	3	SPSB4	0.157	0.0397	-0.105	0.184	0.0837	0.564	0.577	0.817	-6.1	ENSG00000175093
Tissue epithelial cells	3	BBOX1	0.272	0.0285	-0.0752	0.132	0.103	0.564	0.577	0.817	-6.1	ENSG00000129151
Tissue epithelial cells	3	AC011365.2	1.52	-0.0861	-0.4	0.228	0.58	-0.564	0.577	0.817	-6.1	ENSG00000254192
Tissue epithelial cells	3	ALG1	5.71	0.0873	-0.231	0.405	1.33	0.564	0.578	0.817	-6.1	ENSG00000033011
Tissue epithelial cells	3	PUS7L	26.5	-0.0971	-0.451	0.257	3.41	-0.564	0.578	0.818	-6.1	ENSG00000129317
Tissue epithelial cells	3	TBCC	3.33	0.0913	-0.242	0.425	0.816	0.564	0.578	0.818	-6.1	ENSG00000124659
Tissue epithelial cells	3	RAB35	6.79	0.0714	-0.189	0.332	1.64	0.563	0.578	0.818	-6.1	ENSG00000111737
Tissue epithelial cells	3	B3GALNT2	24.1	-0.0575	-0.267	0.152	3.38	-0.563	0.578	0.818	-6.1	ENSG00000162885
Tissue epithelial cells	3	NET1	27	-0.1	-0.466	0.266	3.49	-0.563	0.578	0.818	-6.1	ENSG00000173848
Tissue epithelial cells	3	RASGEF1A	0.209	0.0436	-0.116	0.203	0.0913	0.563	0.578	0.818	-6.1	ENSG00000198915
Tissue epithelial cells	3	RIF1	49.8	0.0637	-0.169	0.296	4.77	0.563	0.578	0.818	-6.1	ENSG00000080345
Tissue epithelial cells	3	ZMYM3	4.64	-0.102	-0.474	0.27	1.26	-0.563	0.578	0.818	-6.1	ENSG00000147130
Tissue epithelial cells	3	TAGLN	2.27	0.11	-0.291	0.511	0.848	0.563	0.578	0.818	-6.1	ENSG00000149591
Tissue epithelial cells	3	SLC44A5	8.6	-0.237	-1.1	0.63	1.68	-0.563	0.578	0.818	-6.1	ENSG00000137968
Tissue epithelial cells	3	BMP2	3.02	-0.0878	-0.409	0.233	1.02	-0.563	0.578	0.818	-6.1	ENSG00000125845
Tissue epithelial cells	3	ADGRL1	14.7	-0.105	-0.49	0.28	2.71	-0.562	0.579	0.818	-6.1	ENSG00000072071
Tissue epithelial cells	3	MOB4	2.17	0.0855	-0.227	0.398	0.656	0.562	0.579	0.818	-6.1	ENSG00000115540
Tissue epithelial cells	3	CLCN7	9.72	0.114	-0.303	0.532	2.17	0.562	0.579	0.818	-6.1	ENSG00000103249
Tissue epithelial cells	3	ADAMTSL5	0.795	-0.0519	-0.242	0.138	0.235	-0.562	0.579	0.818	-6.1	ENSG00000185761
Tissue epithelial cells	3	ANXA13	3.95	-0.148	-0.689	0.393	1.46	-0.562	0.579	0.818	-6.1	ENSG00000104537
Tissue epithelial cells	3	MFSD4A	2.94	-0.121	-0.563	0.321	1	-0.562	0.579	0.818	-6.1	ENSG00000174514
Tissue epithelial cells	3	ZNF708	16.5	-0.116	-0.54	0.308	2.61	-0.562	0.579	0.818	-6.1	ENSG00000182141
Tissue epithelial cells	3	C3orf67	16.3	-0.112	-0.522	0.298	2.87	-0.562	0.579	0.818	-6.1	ENSG00000163689
Tissue epithelial cells	3	AC011450.1	0.241	-0.0494	-0.23	0.132	0.139	-0.561	0.579	0.819	-6.1	ENSG00000197813
Tissue epithelial cells	3	ZNF175	3.93	0.0712	-0.19	0.332	1.2	0.561	0.579	0.819	-6.1	ENSG00000105497
Tissue epithelial cells	3	WASHC2C	11	-0.0914	-0.426	0.244	2.34	-0.561	0.58	0.819	-6.1	ENSG00000172661
Tissue epithelial cells	3	UMPS	21.7	0.0694	-0.185	0.324	3.09	0.561	0.58	0.819	-6.1	ENSG00000114491
Tissue epithelial cells	3	ADAMTS18	0.387	-0.0383	-0.179	0.102	0.138	-0.56	0.58	0.819	-6.1	ENSG00000140873
Tissue epithelial cells	3	AC073389.2	0.356	-0.0366	-0.171	0.0977	0.0989	-0.56	0.58	0.819	-6.1	ENSG00000271848
Tissue epithelial cells	3	FAM66E	8.93	-0.261	-1.22	0.698	1.59	-0.56	0.58	0.819	-6.1	ENSG00000225725
Tissue epithelial cells	3	CFAP52	0.743	-0.062	-0.29	0.166	0.312	-0.56	0.58	0.819	-6.1	ENSG00000166596
Tissue epithelial cells	3	FAM157C	11.2	-0.136	-0.636	0.364	2.22	-0.56	0.58	0.819	-6.1	ENSG00000260528
Tissue epithelial cells	3	RIPOR1	5.76	0.156	-0.417	0.728	1.31	0.56	0.58	0.819	-6.1	ENSG00000039523
Tissue epithelial cells	3	ERCC3	17.2	-0.0689	-0.322	0.184	2.78	-0.56	0.58	0.819	-6.1	ENSG00000163161
Tissue epithelial cells	3	YY1AP1	24	0.0627	-0.167	0.293	3.39	0.56	0.58	0.819	-6.1	ENSG00000163374
Tissue epithelial cells	3	AC093152.1	8.79	0.0965	-0.258	0.451	1.72	0.56	0.58	0.819	-6.1	ENSG00000278610
Tissue epithelial cells	3	AADACL2-AS1	0.858	-0.175	-0.819	0.469	0.392	-0.56	0.58	0.819	-6.1	ENSG00000242908
Tissue epithelial cells	3	ZNF805	2.34	-0.0773	-0.361	0.207	0.722	-0.56	0.58	0.819	-6.1	ENSG00000204524
Tissue epithelial cells	3	AC021092.1	0.691	-0.0573	-0.268	0.153	0.235	-0.56	0.581	0.82	-6.1	ENSG00000186019
Tissue epithelial cells	3	FCGR2B	0.0419	-0.0149	-0.0698	0.0399	0.0137	-0.56	0.581	0.82	-6.1	ENSG00000072694
Tissue epithelial cells	3	NPIPB11	3.26	-0.105	-0.49	0.28	1.08	-0.559	0.581	0.82	-6.1	ENSG00000254206
Tissue epithelial cells	3	AC110023.1	0.607	0.0562	-0.15	0.263	0.225	0.559	0.581	0.82	-6.1	ENSG00000258631
Tissue epithelial cells	3	AC007277.1	0.356	0.0338	-0.0905	0.158	0.107	0.559	0.581	0.82	-6.1	ENSG00000213981
Tissue epithelial cells	3	CHAF1B	9	-0.0863	-0.404	0.231	2	-0.559	0.581	0.82	-6.1	ENSG00000159259
Tissue epithelial cells	3	STEAP1	8.6	-0.0938	-0.439	0.252	1.76	-0.559	0.581	0.82	-6.1	ENSG00000164647
Tissue epithelial cells	3	CDK5RAP2	49.4	0.0632	-0.17	0.296	4.7	0.559	0.581	0.82	-6.1	ENSG00000136861
Tissue epithelial cells	3	ATP6V1E2	1.53	0.0698	-0.187	0.327	0.491	0.559	0.581	0.82	-6.1	ENSG00000250565
Tissue epithelial cells	3	GSAP	14.8	0.129	-0.347	0.605	2.39	0.559	0.581	0.82	-6.1	ENSG00000186088
Tissue epithelial cells	3	AC105430.1	5.96	-0.208	-0.972	0.557	1.27	-0.558	0.581	0.82	-6.1	ENSG00000261313
Tissue epithelial cells	3	EIF4G2	44.2	0.0825	-0.222	0.387	4.37	0.558	0.581	0.82	-6.1	ENSG00000110321
Tissue epithelial cells	3	TIMD4	1.92	-0.116	-0.546	0.313	0.598	-0.558	0.581	0.82	-6.1	ENSG00000145850
Tissue epithelial cells	3	TMEM218	7.21	-0.0946	-0.443	0.254	1.55	-0.558	0.582	0.82	-6.1	ENSG00000150433
Tissue epithelial cells	3	LSM4	18	0.0935	-0.251	0.438	2.87	0.558	0.582	0.82	-6.1	ENSG00000130520
Tissue epithelial cells	3	RAB39A	0.565	-0.0544	-0.255	0.146	0.245	-0.558	0.582	0.82	-6.1	ENSG00000179331
Tissue epithelial cells	3	CRCP	3.5	0.097	-0.261	0.455	1.18	0.558	0.582	0.82	-6.1	ENSG00000241258
Tissue epithelial cells	3	NPIPB2	2.38	-0.0941	-0.441	0.253	0.817	-0.558	0.582	0.82	-6.1	ENSG00000234719
Tissue epithelial cells	3	BRD7	15.7	-0.0707	-0.332	0.19	2.51	-0.558	0.582	0.82	-6.1	ENSG00000166164
Tissue epithelial cells	3	AC119427.1	0.973	0.047	-0.127	0.221	0.268	0.557	0.582	0.82	-6.1	ENSG00000282221
Tissue epithelial cells	3	GPR89A	11	0.0927	-0.249	0.435	2.01	0.557	0.582	0.82	-6.1	ENSG00000117262
Tissue epithelial cells	3	BASP1	1.52	-0.102	-0.48	0.275	0.645	-0.557	0.582	0.82	-6.1	ENSG00000176788
Tissue epithelial cells	3	CRBN	18.2	-0.0896	-0.42	0.241	2.91	-0.557	0.582	0.82	-6.1	ENSG00000113851
Tissue epithelial cells	3	CACNA1E	0.743	-0.0591	-0.277	0.159	0.24	-0.557	0.582	0.82	-6.1	ENSG00000198216
Tissue epithelial cells	3	MOCOS	41.1	0.132	-0.356	0.62	4.11	0.557	0.582	0.82	-6.1	ENSG00000075643
Tissue epithelial cells	3	ADAL	11.7	0.122	-0.328	0.572	2.19	0.557	0.582	0.82	-6.1	ENSG00000168803
Tissue epithelial cells	3	AL117348.2	1.09	-0.0726	-0.34	0.195	0.354	-0.557	0.582	0.82	-6.1	ENSG00000255835
Tissue epithelial cells	3	FAM206A	6.2	0.12	-0.324	0.564	1.26	0.557	0.582	0.82	-6.1	ENSG00000119328
Tissue epithelial cells	3	ARMC8	39.4	-0.0708	-0.332	0.191	4.19	-0.557	0.582	0.82	-6.1	ENSG00000114098
Tissue epithelial cells	3	SPEN	36.8	0.062	-0.167	0.291	4.05	0.557	0.582	0.82	-6.1	ENSG00000065526
Tissue epithelial cells	3	CKMT1A	8.29	0.148	-0.399	0.694	1.94	0.557	0.583	0.82	-6.1	ENSG00000223572
Tissue epithelial cells	3	ERC1	57.5	0.0652	-0.176	0.306	5.25	0.557	0.583	0.82	-6.1	ENSG00000082805
Tissue epithelial cells	3	CPEB2	14.2	0.0892	-0.24	0.419	2.48	0.557	0.583	0.82	-6.1	ENSG00000137449
Tissue epithelial cells	3	NBPF9	12.5	0.0882	-0.238	0.414	2.28	0.556	0.583	0.82	-6.1	ENSG00000269713
Tissue epithelial cells	3	LINC00871	1.59	-0.0922	-0.433	0.249	0.693	-0.556	0.583	0.82	-6.1	ENSG00000258700
Tissue epithelial cells	3	SLC20A2	32.9	0.0553	-0.149	0.26	3.95	0.556	0.583	0.82	-6.1	ENSG00000168575
Tissue epithelial cells	3	NEK8	9.16	0.174	-0.469	0.816	1.72	0.556	0.583	0.82	-6.1	ENSG00000160602
Tissue epithelial cells	3	AL021707.2	0.377	0.0339	-0.0915	0.159	0.12	0.556	0.583	0.82	-6.1	ENSG00000228274
Tissue epithelial cells	3	GLT1D1	2.81	-0.119	-0.558	0.321	0.763	-0.556	0.583	0.821	-6.1	ENSG00000151948
Tissue epithelial cells	3	AXDND1	4.33	0.128	-0.346	0.603	1.21	0.556	0.583	0.821	-6.1	ENSG00000162779
Tissue epithelial cells	3	TMEM229B	3.62	0.0997	-0.27	0.469	1.01	0.555	0.583	0.821	-6.1	ENSG00000198133
Tissue epithelial cells	3	MAML2	73.3	0.0844	-0.228	0.397	6.52	0.555	0.584	0.821	-6.1	ENSG00000184384
Tissue epithelial cells	3	PFKL	33.5	-0.107	-0.503	0.289	3.97	-0.555	0.584	0.821	-6.1	ENSG00000141959
Tissue epithelial cells	3	TFF2	0.0419	0.0127	-0.0344	0.0599	0.00587	0.555	0.584	0.821	-6.1	ENSG00000160181
Tissue epithelial cells	3	NAA30	6.59	0.108	-0.292	0.508	1.44	0.555	0.584	0.821	-6.1	ENSG00000139977
Tissue epithelial cells	3	TXNDC11	28.1	0.0515	-0.139	0.243	3.53	0.555	0.584	0.821	-6.1	ENSG00000153066
Tissue epithelial cells	3	MSH2	33	-0.0784	-0.369	0.212	3.95	-0.555	0.584	0.821	-6.1	ENSG00000095002
Tissue epithelial cells	3	MSL1	22.1	0.103	-0.28	0.486	3.15	0.555	0.584	0.821	-6.1	ENSG00000188895
Tissue epithelial cells	3	CTSF	0.178	0.0261	-0.0707	0.123	0.0725	0.555	0.584	0.821	-6.1	ENSG00000174080
Tissue epithelial cells	3	LINC01768	0.481	0.0553	-0.15	0.26	0.272	0.555	0.584	0.821	-6.1	ENSG00000228420
Tissue epithelial cells	3	MATN4	0.848	0.0479	-0.13	0.226	0.318	0.555	0.584	0.821	-6.1	ENSG00000124159
Tissue epithelial cells	3	NETO2	10.4	-0.192	-0.904	0.52	2.2	-0.555	0.584	0.821	-6.1	ENSG00000171208
Tissue epithelial cells	3	SMIM19	5.64	-0.117	-0.552	0.317	1.48	-0.555	0.584	0.821	-6.1	ENSG00000176209
Tissue epithelial cells	3	MDM1	9.3	-0.0932	-0.439	0.253	1.89	-0.554	0.584	0.821	-6.1	ENSG00000111554
Tissue epithelial cells	3	LINC02381	0.0837	0.0277	-0.0749	0.13	0.0418	0.554	0.584	0.821	-6.1	ENSG00000250742
Tissue epithelial cells	3	RPP38	16.7	-0.0766	-0.361	0.208	2.79	-0.554	0.584	0.821	-6.1	ENSG00000152464
Tissue epithelial cells	3	C19orf54	6.24	0.0919	-0.249	0.433	1.49	0.554	0.584	0.821	-6.1	ENSG00000188493
Tissue epithelial cells	3	IGBP1	18.8	-0.0581	-0.274	0.157	2.85	-0.554	0.584	0.821	-6.1	ENSG00000089289
Tissue epithelial cells	3	NRP1	12.5	0.155	-0.42	0.73	2.25	0.554	0.584	0.821	-6.1	ENSG00000099250
Tissue epithelial cells	3	CCP110	15.5	0.086	-0.233	0.405	2.64	0.554	0.584	0.821	-6.1	ENSG00000103540
Tissue epithelial cells	3	JADE3	13.3	-0.0819	-0.386	0.222	2.47	-0.554	0.585	0.821	-6.1	ENSG00000102221
Tissue epithelial cells	3	POU2AF1	0.555	-0.0588	-0.277	0.16	0.258	-0.553	0.585	0.821	-6.1	ENSG00000110777
Tissue epithelial cells	3	AL358394.1	0.408	0.0724	-0.197	0.342	0.185	0.553	0.585	0.821	-6.1	ENSG00000227683
Tissue epithelial cells	3	ZCCHC4	14.4	0.106	-0.288	0.5	2.33	0.553	0.585	0.821	-6.1	ENSG00000168228
Tissue epithelial cells	3	RALGPS2	45.7	0.0698	-0.19	0.329	4.63	0.553	0.585	0.821	-6.1	ENSG00000116191
Tissue epithelial cells	3	ARVCF	3.47	0.138	-0.374	0.65	1.16	0.553	0.585	0.821	-6.1	ENSG00000099889
Tissue epithelial cells	3	PPP1R14A	0.0419	-0.0197	-0.093	0.0536	0.0236	-0.553	0.585	0.822	-6.1	ENSG00000167641
Tissue epithelial cells	3	TCEAL1	1.15	-0.0648	-0.306	0.176	0.418	-0.553	0.585	0.822	-6.1	ENSG00000172465
Tissue epithelial cells	3	RPEL1	1.22	0.0645	-0.175	0.304	0.276	0.553	0.585	0.822	-6.1	ENSG00000235376
Tissue epithelial cells	3	TRPV3	0.398	0.0359	-0.0977	0.169	0.124	0.553	0.585	0.822	-6.1	ENSG00000167723
Tissue epithelial cells	3	SLC11A2	19	-0.0574	-0.271	0.156	2.92	-0.553	0.585	0.822	-6.1	ENSG00000110911
Tissue epithelial cells	3	AC127526.1	13.3	-0.104	-0.493	0.284	2.33	-0.553	0.585	0.822	-6.1	ENSG00000254757
Tissue epithelial cells	3	CYYR1-AS1	0.0942	0.0164	-0.0447	0.0775	0.0165	0.552	0.585	0.822	-6.11	ENSG00000197934
Tissue epithelial cells	3	PPP5D1	6.77	0.0689	-0.188	0.326	1.73	0.552	0.585	0.822	-6.11	ENSG00000230510
Tissue epithelial cells	3	KBTBD11-OT1	1.8	-0.0973	-0.46	0.265	0.562	-0.552	0.586	0.822	-6.11	ENSG00000253696
Tissue epithelial cells	3	MRVI1-AS1	0.0523	0.0268	-0.0732	0.127	0.0315	0.552	0.586	0.822	-6.11	ENSG00000177112
Tissue epithelial cells	3	SYBU	25.8	-0.113	-0.536	0.309	3.51	-0.552	0.586	0.822	-6.11	ENSG00000147642
Tissue epithelial cells	3	LINC01470	2.91	0.0597	-0.163	0.282	0.921	0.552	0.586	0.822	-6.11	ENSG00000249484
Tissue epithelial cells	3	MIR194-2HG	43.3	-0.12	-0.565	0.326	4.43	-0.552	0.586	0.822	-6.11	ENSG00000229719
Tissue epithelial cells	3	AC011472.1	0.555	-0.0418	-0.198	0.114	0.161	-0.552	0.586	0.822	-6.11	ENSG00000267082
Tissue epithelial cells	3	COL11A2	0.209	-0.0642	-0.303	0.175	0.158	-0.552	0.586	0.822	-6.11	ENSG00000204248
Tissue epithelial cells	3	PHTF2	35.7	-0.0741	-0.35	0.202	4.1	-0.552	0.586	0.822	-6.11	ENSG00000006576
Tissue epithelial cells	3	SNHG19	10.9	-0.133	-0.629	0.363	2.38	-0.552	0.586	0.822	-6.11	ENSG00000260260
Tissue epithelial cells	3	FTH1	29.5	-0.199	-0.941	0.543	3.56	-0.552	0.586	0.822	-6.11	ENSG00000167996
Tissue epithelial cells	3	PPP1R21	27.6	0.0614	-0.168	0.29	3.55	0.552	0.586	0.822	-6.11	ENSG00000162869
Tissue epithelial cells	3	GTF3C4	5.79	0.11	-0.3	0.52	1.51	0.551	0.586	0.822	-6.11	ENSG00000125484
Tissue epithelial cells	3	COX5A	21.5	-0.0992	-0.469	0.271	3.05	-0.551	0.586	0.822	-6.11	ENSG00000178741
Tissue epithelial cells	3	TBCK	55.1	0.0646	-0.176	0.305	5.03	0.551	0.586	0.822	-6.11	ENSG00000145348
Tissue epithelial cells	3	AC022784.3	0.46	0.0397	-0.108	0.188	0.169	0.551	0.586	0.822	-6.11	ENSG00000253426
Tissue epithelial cells	3	CLASRP	28.5	0.0877	-0.24	0.415	3.54	0.551	0.586	0.822	-6.11	ENSG00000104859
Tissue epithelial cells	3	PAQR3	5.32	0.088	-0.241	0.416	1.22	0.551	0.587	0.822	-6.11	ENSG00000163291
Tissue epithelial cells	3	ATP5MG	14.9	0.0965	-0.264	0.457	2.38	0.551	0.587	0.822	-6.11	ENSG00000167283
Tissue epithelial cells	3	LINC02193	3.98	0.104	-0.284	0.492	1.07	0.551	0.587	0.822	-6.11	ENSG00000260923
Tissue epithelial cells	3	GPR108	6.95	0.12	-0.329	0.569	1.42	0.551	0.587	0.822	-6.11	ENSG00000125734
Tissue epithelial cells	3	MICU2	33.9	-0.0838	-0.397	0.229	4.02	-0.551	0.587	0.822	-6.11	ENSG00000165487
Tissue epithelial cells	3	AC011604.2	0.398	-0.0607	-0.287	0.166	0.139	-0.551	0.587	0.822	-6.11	ENSG00000257046
Tissue epithelial cells	3	PQLC2L	0.345	0.06	-0.164	0.284	0.153	0.55	0.587	0.822	-6.11	ENSG00000174899
Tissue epithelial cells	3	DNA2	32.1	0.0508	-0.139	0.241	3.82	0.55	0.587	0.822	-6.11	ENSG00000138346
Tissue epithelial cells	3	AC147651.1	0.272	0.0415	-0.114	0.197	0.122	0.55	0.587	0.823	-6.11	ENSG00000223855
Tissue epithelial cells	3	ZNF572	1.39	0.0668	-0.183	0.317	0.432	0.549	0.587	0.823	-6.11	ENSG00000180938
Tissue epithelial cells	3	PITHD1	8.72	0.0891	-0.245	0.423	1.88	0.549	0.588	0.823	-6.11	ENSG00000057757
Tissue epithelial cells	3	WDR17	1.38	0.0858	-0.235	0.407	0.518	0.549	0.588	0.823	-6.11	ENSG00000150627
Tissue epithelial cells	3	PILRB	44.5	-0.0953	-0.452	0.262	4.52	-0.549	0.588	0.823	-6.11	ENSG00000121716
Tissue epithelial cells	3	GAMT	0.272	-0.0366	-0.174	0.1	0.118	-0.549	0.588	0.823	-6.11	ENSG00000130005
Tissue epithelial cells	3	RIMKLA	3.01	-0.086	-0.408	0.236	1.08	-0.549	0.588	0.823	-6.11	ENSG00000177181
Tissue epithelial cells	3	GUCY1A2	2.22	0.0709	-0.195	0.336	0.601	0.549	0.588	0.823	-6.11	ENSG00000152402
Tissue epithelial cells	3	PQBP1	10.6	0.0914	-0.251	0.434	2.13	0.549	0.588	0.823	-6.11	ENSG00000102103
Tissue epithelial cells	3	ZDHHC6	27.8	-0.0757	-0.359	0.208	3.54	-0.549	0.588	0.823	-6.11	ENSG00000023041
Tissue epithelial cells	3	CDT1	5.84	-0.0589	-0.28	0.162	1.58	-0.549	0.588	0.823	-6.11	ENSG00000167513
Tissue epithelial cells	3	MIEF1	8.5	-0.0629	-0.299	0.173	1.9	-0.549	0.588	0.823	-6.11	ENSG00000100335
Tissue epithelial cells	3	NPHP3-AS1	0.513	-0.0551	-0.262	0.152	0.292	-0.548	0.588	0.823	-6.11	ENSG00000248724
Tissue epithelial cells	3	BTBD3	18	-0.0828	-0.393	0.228	2.83	-0.548	0.588	0.823	-6.11	ENSG00000132640
Tissue epithelial cells	3	FCGR3A	0.0523	0.0126	-0.0346	0.0598	0.0058	0.548	0.589	0.824	-6.11	ENSG00000203747
Tissue epithelial cells	3	RASGRF2-AS1	0.0523	0.0126	-0.0346	0.0598	0.0058	0.548	0.589	0.824	-6.11	ENSG00000251450
Tissue epithelial cells	3	TTK	25	0.0937	-0.258	0.446	3.34	0.548	0.589	0.824	-6.11	ENSG00000112742
Tissue epithelial cells	3	DLGAP1-AS2	5.04	0.103	-0.284	0.489	1.14	0.547	0.589	0.824	-6.11	ENSG00000262001
Tissue epithelial cells	3	CATSPER2	33.2	0.0712	-0.197	0.339	3.91	0.547	0.589	0.824	-6.11	ENSG00000166762
Tissue epithelial cells	3	DTYMK	22.3	0.0927	-0.256	0.441	3.08	0.547	0.589	0.824	-6.11	ENSG00000168393
Tissue epithelial cells	3	AF064858.3	0.188	-0.0214	-0.102	0.0592	0.0498	-0.547	0.589	0.824	-6.11	ENSG00000237721
Tissue epithelial cells	3	CHRNA3	0.293	0.0266	-0.0736	0.127	0.0849	0.547	0.589	0.824	-6.11	ENSG00000080644
Tissue epithelial cells	3	ZNF585B	0.743	-0.0512	-0.244	0.141	0.284	-0.547	0.589	0.824	-6.11	ENSG00000245680
Tissue epithelial cells	3	PLPP5	22	-0.093	-0.443	0.257	3.05	-0.547	0.589	0.824	-6.11	ENSG00000147535
Tissue epithelial cells	3	AL139317.3	0.628	0.0484	-0.134	0.231	0.191	0.547	0.589	0.824	-6.11	ENSG00000259049
Tissue epithelial cells	3	SEH1L	15.5	0.0724	-0.2	0.345	2.62	0.546	0.589	0.824	-6.11	ENSG00000085415
Tissue epithelial cells	3	LINC01436	0.0209	0.013	-0.0359	0.0619	0.00599	0.546	0.59	0.824	-6.11	ENSG00000231106
Tissue epithelial cells	3	GALNT13	1.33	-0.117	-0.556	0.323	0.679	-0.546	0.59	0.824	-6.11	ENSG00000144278
Tissue epithelial cells	3	ADAMTS10	5.75	0.152	-0.42	0.723	1.5	0.546	0.59	0.824	-6.11	ENSG00000142303
Tissue epithelial cells	3	PATJ	79.6	-0.0463	-0.221	0.128	6.51	-0.546	0.59	0.824	-6.11	ENSG00000132849
Tissue epithelial cells	3	RDH10-AS1	0.534	0.0408	-0.113	0.195	0.134	0.546	0.59	0.824	-6.11	ENSG00000250295
Tissue epithelial cells	3	CFL2	1.78	-0.0663	-0.316	0.184	0.632	-0.546	0.59	0.825	-6.11	ENSG00000165410
Tissue epithelial cells	3	LINC01268	7.18	0.119	-0.33	0.569	1.49	0.545	0.59	0.825	-6.11	ENSG00000227502
Tissue epithelial cells	3	SPON1-AS1	1.93	-0.071	-0.339	0.197	0.624	-0.545	0.591	0.825	-6.11	ENSG00000254418
Tissue epithelial cells	3	XRCC3	16.6	0.114	-0.316	0.543	2.76	0.545	0.591	0.825	-6.11	ENSG00000126215
Tissue epithelial cells	3	AC138894.1	0.816	-0.0612	-0.292	0.17	0.337	-0.545	0.591	0.825	-6.11	ENSG00000261832
Tissue epithelial cells	3	SLC27A4	9.5	0.0971	-0.27	0.464	1.94	0.544	0.591	0.825	-6.11	ENSG00000167114
Tissue epithelial cells	3	ZNF286B	1.82	0.06	-0.167	0.287	0.612	0.544	0.591	0.825	-6.11	ENSG00000249459
Tissue epithelial cells	3	ICOS	0.0419	0.0208	-0.0577	0.0992	0.023	0.544	0.591	0.825	-6.11	ENSG00000163600
Tissue epithelial cells	3	CSTF2T	2.81	-0.0898	-0.429	0.25	0.731	-0.544	0.591	0.825	-6.11	ENSG00000177613
Tissue epithelial cells	3	C6orf222	1.85	-0.0615	-0.294	0.171	0.671	-0.544	0.591	0.825	-6.11	ENSG00000189325
Tissue epithelial cells	3	ATF6B	18.9	0.0865	-0.241	0.414	2.83	0.544	0.591	0.825	-6.11	ENSG00000213676
Tissue epithelial cells	3	LINC02541	1.58	0.0954	-0.265	0.456	0.447	0.544	0.591	0.825	-6.11	ENSG00000230943
Tissue epithelial cells	3	PKHD1L1	0.314	-0.0559	-0.267	0.156	0.138	-0.544	0.591	0.825	-6.11	ENSG00000205038
Tissue epithelial cells	3	AC016705.2	0.523	-0.0528	-0.252	0.147	0.254	-0.544	0.591	0.825	-6.11	ENSG00000259495
Tissue epithelial cells	3	BRCA2	43.6	0.08	-0.223	0.383	4.5	0.544	0.591	0.825	-6.11	ENSG00000139618
Tissue epithelial cells	3	AP003068.2	2.06	-0.0813	-0.389	0.226	0.649	-0.544	0.591	0.825	-6.11	ENSG00000254614
Tissue epithelial cells	3	AC068189.1	0.366	0.0362	-0.101	0.173	0.0985	0.544	0.591	0.825	-6.11	ENSG00000254248
Tissue epithelial cells	3	AC006333.2	3.51	0.104	-0.29	0.498	0.818	0.544	0.591	0.825	-6.11	ENSG00000272686
Tissue epithelial cells	3	B4GALT4-AS1	1.3	0.0651	-0.181	0.311	0.27	0.544	0.591	0.825	-6.11	ENSG00000240254
Tissue epithelial cells	3	DHRS4-AS1	7.14	0.0981	-0.273	0.47	1.61	0.543	0.592	0.825	-6.11	ENSG00000215256
Tissue epithelial cells	3	RBPJ	34.8	-0.0701	-0.336	0.195	3.94	-0.543	0.592	0.826	-6.11	ENSG00000168214
Tissue epithelial cells	3	YOD1	4.5	0.0625	-0.174	0.299	1.13	0.543	0.592	0.826	-6.11	ENSG00000180667
Tissue epithelial cells	3	AFDN	65	-0.0507	-0.243	0.142	5.53	-0.543	0.592	0.826	-6.11	ENSG00000130396
Tissue epithelial cells	3	ODF2L	36.3	0.0647	-0.18	0.31	4.09	0.543	0.592	0.826	-6.11	ENSG00000122417
Tissue epithelial cells	3	MUL1	3.43	0.0813	-0.227	0.39	0.946	0.543	0.592	0.826	-6.11	ENSG00000090432
Tissue epithelial cells	3	ST6GALNAC2	1.04	-0.0547	-0.262	0.153	0.288	-0.542	0.592	0.826	-6.11	ENSG00000070731
Tissue epithelial cells	3	AC004816.1	2.15	-0.0753	-0.361	0.21	0.772	-0.542	0.592	0.826	-6.11	ENSG00000259153
Tissue epithelial cells	3	MALRD1	2.32	0.0914	-0.256	0.438	0.731	0.542	0.592	0.826	-6.11	ENSG00000204740
Tissue epithelial cells	3	LINC01197	0.262	-0.0339	-0.162	0.0947	0.0992	-0.542	0.593	0.826	-6.11	ENSG00000248441
Tissue epithelial cells	3	CD46	55.7	0.0714	-0.2	0.342	5.05	0.542	0.593	0.826	-6.11	ENSG00000117335
Tissue epithelial cells	3	GRID1	0.722	0.0535	-0.15	0.257	0.244	0.542	0.593	0.826	-6.11	ENSG00000182771
Tissue epithelial cells	3	GABARAPL2	3.17	0.0797	-0.223	0.383	0.932	0.541	0.593	0.826	-6.11	ENSG00000034713
Tissue epithelial cells	3	ATP6V1C2	1.19	-0.0673	-0.323	0.188	0.487	-0.541	0.593	0.827	-6.11	ENSG00000143882
Tissue epithelial cells	3	NFKBIB	3.61	0.0852	-0.239	0.409	0.864	0.541	0.593	0.827	-6.11	ENSG00000104825
Tissue epithelial cells	3	OGFOD2	7.41	0.119	-0.333	0.57	1.7	0.541	0.593	0.827	-6.11	ENSG00000111325
Tissue epithelial cells	3	MBLAC2	5.93	-0.104	-0.497	0.29	1.42	-0.541	0.593	0.827	-6.11	ENSG00000176055
Tissue epithelial cells	3	RECQL4	20	0.145	-0.405	0.695	3.14	0.541	0.593	0.827	-6.11	ENSG00000160957
Tissue epithelial cells	3	TCEA1	13.6	-0.0623	-0.299	0.175	2.45	-0.541	0.593	0.827	-6.11	ENSG00000187735
Tissue epithelial cells	3	TSPEAR	0.649	0.0665	-0.186	0.319	0.26	0.541	0.593	0.827	-6.11	ENSG00000175894
Tissue epithelial cells	3	AC022915.2	0.314	0.0557	-0.156	0.268	0.142	0.541	0.593	0.827	-6.11	ENSG00000253608
Tissue epithelial cells	3	LGALSL	3.41	-0.0762	-0.366	0.214	1.1	-0.541	0.593	0.827	-6.11	ENSG00000119862
Tissue epithelial cells	3	SLC7A9	0.481	-0.0603	-0.29	0.169	0.236	-0.541	0.594	0.827	-6.11	ENSG00000021488
Tissue epithelial cells	3	NEMF	55.7	0.0524	-0.147	0.252	4.96	0.54	0.594	0.827	-6.11	ENSG00000165525
Tissue epithelial cells	3	RASAL1	6.79	0.119	-0.334	0.572	1.59	0.54	0.594	0.827	-6.11	ENSG00000111344
Tissue epithelial cells	3	ZNF749	1.03	-0.0602	-0.29	0.169	0.415	-0.54	0.594	0.827	-6.11	ENSG00000186230
Tissue epithelial cells	3	AL365181.3	1.85	0.0699	-0.196	0.336	0.606	0.54	0.594	0.827	-6.11	ENSG00000272405
Tissue epithelial cells	3	NBPF10	2.43	0.0912	-0.256	0.438	0.884	0.54	0.594	0.827	-6.11	ENSG00000271425
Tissue epithelial cells	3	BNIPL	1.21	-0.0667	-0.321	0.187	0.496	-0.54	0.594	0.827	-6.11	ENSG00000163141
Tissue epithelial cells	3	SLF1	31.1	0.0855	-0.24	0.411	3.71	0.54	0.594	0.827	-6.11	ENSG00000133302
Tissue epithelial cells	3	NCKAP1L	0.136	0.0253	-0.0711	0.122	0.0436	0.54	0.594	0.827	-6.11	ENSG00000123338
Tissue epithelial cells	3	RAD18	43.3	0.0789	-0.222	0.38	4.42	0.54	0.594	0.827	-6.11	ENSG00000070950
Tissue epithelial cells	3	TVP23A	0.617	0.0446	-0.125	0.214	0.136	0.54	0.594	0.827	-6.11	ENSG00000166676
Tissue epithelial cells	3	SENP5	44.9	-0.0559	-0.269	0.157	4.43	-0.54	0.594	0.827	-6.11	ENSG00000119231
Tissue epithelial cells	3	TMEM209	20.3	0.0907	-0.255	0.436	2.89	0.539	0.594	0.827	-6.11	ENSG00000146842
Tissue epithelial cells	3	CDIPT	4.12	-0.0982	-0.473	0.276	1.23	-0.539	0.594	0.827	-6.11	ENSG00000103502
Tissue epithelial cells	3	LRCH4	7.58	-0.108	-0.518	0.303	1.94	-0.539	0.594	0.827	-6.11	ENSG00000077454
Tissue epithelial cells	3	KCNJ14	1.66	0.0693	-0.195	0.334	0.583	0.539	0.594	0.827	-6.11	ENSG00000182324
Tissue epithelial cells	3	OCIAD1	40.2	0.0868	-0.245	0.418	4.14	0.539	0.595	0.827	-6.11	ENSG00000109180
Tissue epithelial cells	3	ZNF440	26	-0.0719	-0.347	0.203	3.45	-0.539	0.595	0.827	-6.11	ENSG00000171295
Tissue epithelial cells	3	TTBK1	0.335	-0.0392	-0.189	0.11	0.144	-0.538	0.595	0.827	-6.11	ENSG00000146216
Tissue epithelial cells	3	FBXO28	66	-0.291	-1.4	0.822	5.75	-0.538	0.595	0.827	-6.11	ENSG00000143756
Tissue epithelial cells	3	AL022322.1	0.471	0.0456	-0.129	0.22	0.205	0.538	0.595	0.827	-6.11	ENSG00000272720
Tissue epithelial cells	3	NUDT18	0.931	0.0684	-0.193	0.33	0.355	0.538	0.595	0.827	-6.11	ENSG00000275074
Tissue epithelial cells	3	TCF25	52.4	0.11	-0.309	0.529	4.83	0.538	0.595	0.827	-6.11	ENSG00000141002
Tissue epithelial cells	3	N4BP2	16.6	-0.0759	-0.366	0.214	2.88	-0.538	0.596	0.828	-6.11	ENSG00000078177
Tissue epithelial cells	3	AL158152.2	17.9	-0.0758	-0.366	0.214	2.69	-0.538	0.596	0.828	-6.11	ENSG00000269946
Tissue epithelial cells	3	PTPN3	42.6	-0.0615	-0.297	0.174	4.38	-0.538	0.596	0.828	-6.11	ENSG00000070159
Tissue epithelial cells	3	CAPN5	33.7	-0.0639	-0.308	0.181	3.9	-0.537	0.596	0.828	-6.11	ENSG00000149260
Tissue epithelial cells	3	AC009509.1	0.178	0.0239	-0.0678	0.116	0.0615	0.537	0.596	0.828	-6.11	ENSG00000256377
Tissue epithelial cells	3	CDK16	12.6	0.0826	-0.234	0.399	2.39	0.537	0.596	0.828	-6.11	ENSG00000102225
Tissue epithelial cells	3	HTRA4	0.46	-0.0558	-0.27	0.158	0.224	-0.537	0.596	0.828	-6.11	ENSG00000169495
Tissue epithelial cells	3	TMEM245	41.8	0.0594	-0.168	0.287	4.31	0.537	0.596	0.828	-6.11	ENSG00000106771
Tissue epithelial cells	3	GRAP2	0.67	-0.0502	-0.242	0.142	0.296	-0.537	0.596	0.828	-6.11	ENSG00000100351
Tissue epithelial cells	3	KIF7	2.29	0.076	-0.215	0.367	0.633	0.537	0.596	0.828	-6.11	ENSG00000166813
Tissue epithelial cells	3	SCG2	0.0523	-0.0208	-0.1	0.0589	0.0357	-0.537	0.596	0.828	-6.11	ENSG00000171951
Tissue epithelial cells	3	GADD45B	1.08	0.0715	-0.203	0.346	0.346	0.536	0.596	0.829	-6.11	ENSG00000099860
Tissue epithelial cells	3	CCRL2	1.79	0.0716	-0.203	0.346	0.474	0.536	0.596	0.829	-6.11	ENSG00000121797
Tissue epithelial cells	3	CYP2W1	2.09	0.121	-0.344	0.587	0.7	0.536	0.597	0.829	-6.11	ENSG00000073067
Tissue epithelial cells	3	AVEN	20.3	0.0743	-0.211	0.36	3.12	0.536	0.597	0.829	-6.11	ENSG00000169857
Tissue epithelial cells	3	TMEM41A	13.8	0.0632	-0.179	0.306	2.46	0.536	0.597	0.829	-6.11	ENSG00000163900
Tissue epithelial cells	3	Z94721.1	48.1	-0.0721	-0.349	0.205	4.71	-0.536	0.597	0.829	-6.11	ENSG00000227598
Tissue epithelial cells	3	RNF139	5.77	0.0742	-0.211	0.359	1.24	0.536	0.597	0.829	-6.11	ENSG00000170881
Tissue epithelial cells	3	TBX1	0.0419	0.012	-0.0341	0.0581	0.00554	0.535	0.597	0.829	-6.11	ENSG00000184058
Tissue epithelial cells	3	LXN	8.32	-0.102	-0.492	0.289	1.82	-0.535	0.597	0.829	-6.11	ENSG00000079257
Tissue epithelial cells	3	KCNK13	0.272	0.0427	-0.121	0.207	0.135	0.535	0.597	0.829	-6.11	ENSG00000152315
Tissue epithelial cells	3	FLAD1	13	0.104	-0.296	0.504	2.3	0.535	0.597	0.829	-6.11	ENSG00000160688
Tissue epithelial cells	3	COX6B2	2.85	-0.129	-0.624	0.366	0.995	-0.535	0.597	0.829	-6.11	ENSG00000160471
Tissue epithelial cells	3	AKAP13	72.1	0.046	-0.131	0.223	5.95	0.535	0.597	0.829	-6.11	ENSG00000170776
Tissue epithelial cells	3	NDUFV1	50.4	-0.0883	-0.428	0.251	4.79	-0.535	0.598	0.829	-6.11	ENSG00000167792
Tissue epithelial cells	3	ARR3	0.0837	-0.0177	-0.0858	0.0504	0.0239	-0.535	0.598	0.829	-6.11	ENSG00000120500
Tissue epithelial cells	3	ASF1A	3.98	-0.0865	-0.42	0.246	0.999	-0.534	0.598	0.829	-6.11	ENSG00000111875
Tissue epithelial cells	3	CFTR	76	-0.0942	-0.457	0.268	7.06	-0.534	0.598	0.829	-6.11	ENSG00000001626
Tissue epithelial cells	3	LY6E-DT	0.199	0.0206	-0.0588	0.1	0.0443	0.534	0.598	0.829	-6.11	ENSG00000247317
Tissue epithelial cells	3	AL049875.1	3.08	0.082	-0.234	0.398	0.957	0.534	0.598	0.829	-6.11	ENSG00000258526
Tissue epithelial cells	3	ZEB1-AS1	0.952	0.066	-0.188	0.32	0.348	0.534	0.598	0.829	-6.11	ENSG00000237036
Tissue epithelial cells	3	AL590822.1	0.147	-0.0422	-0.205	0.12	0.0707	-0.534	0.598	0.829	-6.11	ENSG00000234396
Tissue epithelial cells	3	ABCB11	1.09	-0.108	-0.524	0.308	0.415	-0.534	0.598	0.829	-6.11	ENSG00000073734
Tissue epithelial cells	3	CCDC152	0.293	0.0499	-0.142	0.242	0.156	0.534	0.598	0.829	-6.11	ENSG00000198865
Tissue epithelial cells	3	USP40	31.5	-0.0537	-0.261	0.153	3.9	-0.534	0.598	0.829	-6.11	ENSG00000085982
Tissue epithelial cells	3	ZNF774	8.89	0.102	-0.291	0.495	1.81	0.534	0.598	0.829	-6.12	ENSG00000196391
Tissue epithelial cells	3	AP003390.1	1.6	0.0623	-0.178	0.302	0.623	0.534	0.598	0.829	-6.12	ENSG00000254854
Tissue epithelial cells	3	FCHO2	41.3	0.065	-0.185	0.315	4.23	0.534	0.598	0.829	-6.12	ENSG00000157107
Tissue epithelial cells	3	AC007879.1	2.95	0.126	-0.36	0.613	0.813	0.534	0.598	0.829	-6.12	ENSG00000224342
Tissue epithelial cells	3	LINC01013	0.0419	0.0123	-0.0352	0.0599	0.00569	0.534	0.598	0.829	-6.12	ENSG00000228495
Tissue epithelial cells	3	THBS2	0.0419	0.0123	-0.0352	0.0599	0.00569	0.534	0.598	0.829	-6.12	ENSG00000186340
Tissue epithelial cells	3	AL583785.1	0.0419	0.0123	-0.0352	0.0599	0.00569	0.534	0.598	0.829	-6.12	ENSG00000226197
Tissue epithelial cells	3	AP000446.1	2.91	0.101	-0.287	0.489	0.84	0.534	0.598	0.829	-6.12	ENSG00000255234
Tissue epithelial cells	3	AL356481.1	1.5	0.0584	-0.167	0.283	0.413	0.533	0.598	0.829	-6.12	ENSG00000228395
Tissue epithelial cells	3	GLCCI1	20.2	0.0608	-0.174	0.295	3.27	0.533	0.598	0.829	-6.12	ENSG00000106415
Tissue epithelial cells	3	FAM182B	13.3	-0.0862	-0.419	0.246	2.47	-0.533	0.598	0.829	-6.12	ENSG00000175170
Tissue epithelial cells	3	DKK1	0.0942	0.0155	-0.0443	0.0753	0.0161	0.533	0.598	0.829	-6.12	ENSG00000107984
Tissue epithelial cells	3	CSTF3	38.7	0.0919	-0.263	0.446	4.14	0.533	0.599	0.829	-6.12	ENSG00000176102
Tissue epithelial cells	3	ZSCAN22	1.14	0.0495	-0.141	0.24	0.282	0.533	0.599	0.829	-6.12	ENSG00000182318
Tissue epithelial cells	3	RBM24	1.05	-0.0764	-0.371	0.218	0.372	-0.533	0.599	0.829	-6.12	ENSG00000112183
Tissue epithelial cells	3	ACHE	0.576	0.0565	-0.162	0.275	0.207	0.533	0.599	0.829	-6.12	ENSG00000087085
Tissue epithelial cells	3	PCDH9	0.921	0.088	-0.252	0.428	0.311	0.533	0.599	0.829	-6.12	ENSG00000184226
Tissue epithelial cells	3	ACTR1B	13.1	-0.0895	-0.435	0.256	2.5	-0.533	0.599	0.829	-6.12	ENSG00000115073
Tissue epithelial cells	3	VWC2	1.96	-0.137	-0.668	0.393	0.781	-0.533	0.599	0.829	-6.12	ENSG00000188730
Tissue epithelial cells	3	LINC01482	0.576	-0.0532	-0.259	0.152	0.215	-0.533	0.599	0.829	-6.12	ENSG00000267659
Tissue epithelial cells	3	LINC02038	0.44	-0.0343	-0.167	0.0983	0.115	-0.533	0.599	0.829	-6.12	ENSG00000229155
Tissue epithelial cells	3	C12orf56	1.99	0.098	-0.28	0.476	0.743	0.533	0.599	0.829	-6.12	ENSG00000185306
Tissue epithelial cells	3	SLF2	34.2	-0.0483	-0.235	0.138	3.93	-0.533	0.599	0.829	-6.12	ENSG00000119906
Tissue epithelial cells	3	PPP2R2B	0.869	0.0569	-0.163	0.276	0.279	0.533	0.599	0.829	-6.12	ENSG00000156475
Tissue epithelial cells	3	VWA8	59.1	0.0884	-0.253	0.43	5.32	0.532	0.599	0.829	-6.12	ENSG00000102763
Tissue epithelial cells	3	AC003991.1	6.53	-0.129	-0.629	0.37	1.59	-0.532	0.599	0.829	-6.12	ENSG00000228113
Tissue epithelial cells	3	F2RL2	0.105	0.0135	-0.0387	0.0657	0.0139	0.532	0.599	0.829	-6.12	ENSG00000164220
Tissue epithelial cells	3	AC124016.1	1.42	-0.0617	-0.3	0.177	0.487	-0.532	0.599	0.829	-6.12	ENSG00000272677
Tissue epithelial cells	3	THOC1	38.9	-0.0713	-0.347	0.205	4.1	-0.532	0.599	0.829	-6.12	ENSG00000079134
Tissue epithelial cells	3	BRPF3	14.6	0.05	-0.143	0.243	2.49	0.532	0.6	0.829	-6.12	ENSG00000096070
Tissue epithelial cells	3	LINC00923	14.5	-0.216	-1.05	0.621	2.94	-0.532	0.6	0.829	-6.12	ENSG00000251209
Tissue epithelial cells	3	AL157714.2	0.126	0.0219	-0.063	0.107	0.0547	0.532	0.6	0.829	-6.12	ENSG00000237463
Tissue epithelial cells	3	CYP26B1	0.0314	-0.0167	-0.0815	0.048	0.0195	-0.531	0.6	0.83	-6.12	ENSG00000003137
Tissue epithelial cells	3	C2orf88	8.48	0.0805	-0.231	0.392	1.88	0.531	0.6	0.83	-6.12	ENSG00000187699
Tissue epithelial cells	3	RAP2C-AS1	6.49	-0.0978	-0.476	0.281	1.67	-0.531	0.6	0.83	-6.12	ENSG00000232160
Tissue epithelial cells	3	DNAJA4	12.7	0.0774	-0.222	0.377	2.36	0.531	0.6	0.83	-6.12	ENSG00000140403
Tissue epithelial cells	3	MAP3K2	30.8	-0.0632	-0.308	0.182	3.78	-0.531	0.6	0.83	-6.12	ENSG00000169967
Tissue epithelial cells	3	TBC1D12	28.4	-0.0672	-0.328	0.193	3.69	-0.531	0.6	0.83	-6.12	ENSG00000108239
Tissue epithelial cells	3	ABCB4	0.356	0.0485	-0.139	0.236	0.173	0.531	0.6	0.83	-6.12	ENSG00000005471
Tissue epithelial cells	3	TOMM40	12.3	0.131	-0.378	0.641	2.36	0.53	0.6	0.83	-6.12	ENSG00000130204
Tissue epithelial cells	3	GNLY	0.398	0.0384	-0.11	0.187	0.123	0.53	0.601	0.83	-6.12	ENSG00000115523
Tissue epithelial cells	3	NEK7	38.7	-0.0752	-0.367	0.217	4.2	-0.53	0.601	0.83	-6.12	ENSG00000151414
Tissue epithelial cells	3	ECM1	0.471	0.0469	-0.135	0.229	0.239	0.53	0.601	0.83	-6.12	ENSG00000143369
Tissue epithelial cells	3	AC007656.1	0.209	-0.0345	-0.168	0.0994	0.0661	-0.53	0.601	0.83	-6.12	ENSG00000258131
Tissue epithelial cells	3	COQ10A	1.62	-0.0598	-0.292	0.172	0.525	-0.53	0.601	0.83	-6.12	ENSG00000135469
Tissue epithelial cells	3	PTOV1-AS1	1.28	-0.0728	-0.355	0.21	0.44	-0.53	0.601	0.83	-6.12	ENSG00000268006
Tissue epithelial cells	3	ATP5MC1	27.6	-0.103	-0.501	0.296	3.4	-0.53	0.601	0.83	-6.12	ENSG00000159199
Tissue epithelial cells	3	SFT2D2	21.9	0.0922	-0.266	0.45	2.95	0.53	0.601	0.83	-6.12	ENSG00000213064
Tissue epithelial cells	3	HECW1	1.74	0.0819	-0.236	0.4	0.495	0.53	0.601	0.83	-6.12	ENSG00000002746
Tissue epithelial cells	3	AC010329.1	0.785	-0.06	-0.293	0.173	0.284	-0.53	0.601	0.83	-6.12	ENSG00000268416
Tissue epithelial cells	3	CES1	0.0523	0.0125	-0.036	0.0609	0.00575	0.529	0.601	0.83	-6.12	ENSG00000198848
Tissue epithelial cells	3	NSMF	9.87	0.152	-0.439	0.743	2.17	0.529	0.601	0.83	-6.12	ENSG00000165802
Tissue epithelial cells	3	PPDPF	18.4	0.109	-0.314	0.532	2.93	0.529	0.601	0.83	-6.12	ENSG00000125534
Tissue epithelial cells	3	CLSTN2	0.638	-0.0599	-0.293	0.173	0.251	-0.529	0.601	0.83	-6.12	ENSG00000158258
Tissue epithelial cells	3	FOXA3	6.48	0.0899	-0.26	0.44	1.57	0.529	0.601	0.83	-6.12	ENSG00000170608
Tissue epithelial cells	3	SNAP25	0.126	-0.022	-0.108	0.0636	0.0379	-0.529	0.601	0.83	-6.12	ENSG00000132639
Tissue epithelial cells	3	AC017002.5	0.701	-0.043	-0.21	0.124	0.193	-0.529	0.601	0.83	-6.12	ENSG00000280878
Tissue epithelial cells	3	ZDHHC8	3.73	0.0886	-0.256	0.433	1.13	0.529	0.601	0.83	-6.12	ENSG00000099904
Tissue epithelial cells	3	NPY4R	0.0733	0.0122	-0.0354	0.0599	0.00565	0.529	0.602	0.831	-6.12	ENSG00000204174
Tissue epithelial cells	3	GFI1B	0.398	-0.0448	-0.219	0.129	0.126	-0.528	0.602	0.831	-6.12	ENSG00000165702
Tissue epithelial cells	3	SRPX	0.283	0.0261	-0.0754	0.128	0.0685	0.528	0.602	0.831	-6.12	ENSG00000101955
Tissue epithelial cells	3	WDR88	0.816	-0.065	-0.318	0.188	0.352	-0.528	0.602	0.831	-6.12	ENSG00000166359
Tissue epithelial cells	3	B3GALT1	2.2	0.0832	-0.241	0.407	0.854	0.528	0.602	0.831	-6.12	ENSG00000172318
Tissue epithelial cells	3	HIST1H4E	0.848	-0.0578	-0.283	0.167	0.261	-0.528	0.602	0.831	-6.12	ENSG00000276966
Tissue epithelial cells	3	CFAP157	0.136	0.0224	-0.0648	0.11	0.0582	0.528	0.602	0.831	-6.12	ENSG00000160401
Tissue epithelial cells	3	SERPINB9P1	0.858	0.0629	-0.182	0.308	0.317	0.528	0.602	0.831	-6.12	ENSG00000230438
Tissue epithelial cells	3	HENMT1	1.81	-0.0794	-0.389	0.23	0.727	-0.528	0.602	0.831	-6.12	ENSG00000162639
Tissue epithelial cells	3	PSMB5	10.5	0.0996	-0.289	0.488	1.88	0.528	0.602	0.831	-6.12	ENSG00000100804
Tissue epithelial cells	3	AP002347.1	0.596	-0.0374	-0.183	0.108	0.206	-0.527	0.602	0.831	-6.12	ENSG00000285231
Tissue epithelial cells	3	AC114488.1	1.48	0.0562	-0.163	0.275	0.417	0.527	0.602	0.831	-6.12	ENSG00000229167
Tissue epithelial cells	3	AC009313.1	0.157	0.0168	-0.0489	0.0825	0.0354	0.527	0.602	0.831	-6.12	ENSG00000224467
Tissue epithelial cells	3	NUTM2B-AS1	39.8	0.11	-0.319	0.538	4.38	0.527	0.603	0.831	-6.12	ENSG00000225484
Tissue epithelial cells	3	CUL4B	9.31	-0.0732	-0.359	0.212	2.04	-0.527	0.603	0.831	-6.12	ENSG00000158290
Tissue epithelial cells	3	UBQLN4	11.2	0.111	-0.321	0.542	2.3	0.527	0.603	0.831	-6.12	ENSG00000160803
Tissue epithelial cells	3	ESRRA	22.9	-0.0861	-0.422	0.25	3.27	-0.527	0.603	0.831	-6.12	ENSG00000173153
Tissue epithelial cells	3	CEBPB	0.722	-0.0548	-0.269	0.159	0.3	-0.527	0.603	0.831	-6.12	ENSG00000172216
Tissue epithelial cells	3	LTB4R	4.61	-0.129	-0.635	0.376	1.35	-0.527	0.603	0.831	-6.12	ENSG00000213903
Tissue epithelial cells	3	ARHGEF6	0.68	0.0461	-0.134	0.226	0.255	0.527	0.603	0.831	-6.12	ENSG00000129675
Tissue epithelial cells	3	NAALADL2-AS2	7.86	0.216	-0.627	1.06	1.34	0.526	0.603	0.831	-6.12	ENSG00000226779
Tissue epithelial cells	3	TDRD3	43.5	-0.0745	-0.366	0.217	4.55	-0.526	0.603	0.831	-6.12	ENSG00000083544
Tissue epithelial cells	3	LINC01475	0.0209	0.0198	-0.0575	0.0971	0.0208	0.526	0.603	0.831	-6.12	ENSG00000257582
Tissue epithelial cells	3	PAK3	0.398	0.075	-0.218	0.368	0.225	0.526	0.603	0.831	-6.12	ENSG00000077264
Tissue epithelial cells	3	AL445647.1	1.48	-0.0741	-0.364	0.216	0.356	-0.526	0.603	0.831	-6.12	ENSG00000272046
Tissue epithelial cells	3	C5orf52	2.2	0.0929	-0.27	0.456	0.755	0.526	0.603	0.832	-6.12	ENSG00000187658
Tissue epithelial cells	3	HEXA	0.272	-0.0282	-0.138	0.0821	0.0752	-0.526	0.603	0.832	-6.12	ENSG00000213614
Tissue epithelial cells	3	KIRREL3	4.41	-0.163	-0.802	0.475	1.04	-0.526	0.604	0.832	-6.12	ENSG00000149571
Tissue epithelial cells	3	TMEM41B	28.3	0.0828	-0.241	0.407	3.43	0.525	0.604	0.832	-6.12	ENSG00000166471
Tissue epithelial cells	3	APIP	15	-0.0894	-0.439	0.261	2.57	-0.525	0.604	0.832	-6.12	ENSG00000149089
Tissue epithelial cells	3	GJB7	0.68	-0.0673	-0.331	0.196	0.271	-0.525	0.604	0.832	-6.12	ENSG00000164411
Tissue epithelial cells	3	TMEM71	0.157	0.0481	-0.14	0.236	0.135	0.525	0.604	0.832	-6.12	ENSG00000165071
Tissue epithelial cells	3	AL137779.2	1.1	-0.0568	-0.279	0.166	0.392	-0.525	0.604	0.832	-6.12	ENSG00000259088
Tissue epithelial cells	3	C4orf45	1.25	-0.061	-0.3	0.178	0.373	-0.525	0.604	0.832	-6.12	ENSG00000164123
Tissue epithelial cells	3	CHMP3	2.3	0.0646	-0.189	0.318	0.693	0.525	0.604	0.832	-6.12	ENSG00000115561
Tissue epithelial cells	3	AC005840.2	1.41	0.0546	-0.16	0.269	0.428	0.524	0.605	0.832	-6.12	ENSG00000256433
Tissue epithelial cells	3	SLCO1C1	1.2	0.0637	-0.186	0.314	0.418	0.524	0.605	0.832	-6.12	ENSG00000139155
Tissue epithelial cells	3	AC087623.3	0.649	-0.0449	-0.221	0.131	0.198	-0.524	0.605	0.832	-6.12	ENSG00000272092
Tissue epithelial cells	3	CDKN2D	2.29	-0.0786	-0.387	0.23	0.818	-0.524	0.605	0.832	-6.12	ENSG00000129355
Tissue epithelial cells	3	FAM13A-AS1	6.26	-0.0947	-0.466	0.277	1.44	-0.524	0.605	0.832	-6.12	ENSG00000248019
Tissue epithelial cells	3	TTC29	1.15	0.0706	-0.207	0.348	0.489	0.524	0.605	0.833	-6.12	ENSG00000137473
Tissue epithelial cells	3	MAP3K3	19.2	0.0578	-0.169	0.285	2.98	0.524	0.605	0.833	-6.12	ENSG00000198909
Tissue epithelial cells	3	CISD3	8.48	0.0871	-0.255	0.429	1.92	0.524	0.605	0.833	-6.12	ENSG00000277972
Tissue epithelial cells	3	ADH4	0.827	0.0549	-0.161	0.271	0.279	0.523	0.606	0.833	-6.12	ENSG00000198099
Tissue epithelial cells	3	KHDRBS3	16.2	0.0893	-0.262	0.441	2.69	0.522	0.606	0.834	-6.12	ENSG00000131773
Tissue epithelial cells	3	KMT2B	14.1	0.109	-0.321	0.539	2.58	0.522	0.606	0.834	-6.12	ENSG00000272333
Tissue epithelial cells	3	CELA3B	0.209	0.0287	-0.0843	0.142	0.068	0.522	0.606	0.834	-6.12	ENSG00000219073
Tissue epithelial cells	3	TSPYL4	3.3	-0.0836	-0.413	0.246	0.959	-0.522	0.606	0.834	-6.12	ENSG00000187189
Tissue epithelial cells	3	GON7	5.71	-0.0602	-0.297	0.177	1.36	-0.522	0.606	0.834	-6.12	ENSG00000170270
Tissue epithelial cells	3	NFS1	4.13	-0.0795	-0.393	0.234	1.09	-0.522	0.606	0.834	-6.12	ENSG00000244005
Tissue epithelial cells	3	AC067750.1	1.12	-0.0528	-0.261	0.155	0.349	-0.522	0.606	0.834	-6.12	ENSG00000272631
Tissue epithelial cells	3	RIC1	31.8	0.0852	-0.25	0.421	3.71	0.522	0.606	0.834	-6.12	ENSG00000107036
Tissue epithelial cells	3	SLC24A4	0.293	0.0328	-0.0964	0.162	0.132	0.522	0.606	0.834	-6.12	ENSG00000140090
Tissue epithelial cells	3	STUB1	7.48	-0.122	-0.604	0.36	1.91	-0.522	0.606	0.834	-6.12	ENSG00000103266
Tissue epithelial cells	3	AC093249.2	11.1	-0.0832	-0.411	0.245	2.33	-0.522	0.606	0.834	-6.12	ENSG00000260167
Tissue epithelial cells	3	BRCA1	51.1	-0.0631	-0.312	0.186	4.92	-0.522	0.606	0.834	-6.12	ENSG00000012048
Tissue epithelial cells	3	MYO1C	22.6	0.0914	-0.269	0.452	3.29	0.522	0.606	0.834	-6.12	ENSG00000197879
Tissue epithelial cells	3	AKAP11	31.8	0.0504	-0.148	0.249	3.84	0.522	0.606	0.834	-6.12	ENSG00000023516
Tissue epithelial cells	3	GAK	44.8	0.0979	-0.288	0.484	4.43	0.521	0.607	0.834	-6.12	ENSG00000178950
Tissue epithelial cells	3	PAWR	60.5	0.0616	-0.182	0.305	5.43	0.521	0.607	0.834	-6.12	ENSG00000177425
Tissue epithelial cells	3	LZTR1	10.9	0.107	-0.316	0.531	2.18	0.521	0.607	0.834	-6.12	ENSG00000099949
Tissue epithelial cells	3	SLC25A40	30.2	-0.0973	-0.482	0.287	3.58	-0.521	0.607	0.834	-6.12	ENSG00000075303
Tissue epithelial cells	3	LRRC4B	0.209	-0.0381	-0.189	0.112	0.0776	-0.521	0.607	0.834	-6.12	ENSG00000131409
Tissue epithelial cells	3	SETD6	7.91	-0.0723	-0.358	0.213	1.77	-0.521	0.607	0.834	-6.12	ENSG00000103037
Tissue epithelial cells	3	AC087612.1	0.0837	0.0155	-0.0458	0.0768	0.0267	0.521	0.607	0.834	-6.12	ENSG00000259672
Tissue epithelial cells	3	LINC00937	50.5	0.104	-0.306	0.514	4.82	0.521	0.607	0.834	-6.12	ENSG00000226091
Tissue epithelial cells	3	TMEM14C	6.22	0.0735	-0.217	0.364	1.5	0.52	0.607	0.834	-6.12	ENSG00000111843
Tissue epithelial cells	3	GAR1	11.4	0.0793	-0.234	0.393	2.07	0.52	0.607	0.834	-6.12	ENSG00000109534
Tissue epithelial cells	3	NDUFA8	5.38	-0.0948	-0.47	0.28	1.3	-0.52	0.607	0.834	-6.12	ENSG00000119421
Tissue epithelial cells	3	PPA2	45.5	-0.0955	-0.473	0.282	4.5	-0.52	0.608	0.834	-6.12	ENSG00000138777
Tissue epithelial cells	3	SRP54	25.8	0.058	-0.172	0.288	3.39	0.52	0.608	0.835	-6.12	ENSG00000100883
Tissue epithelial cells	3	EDA2R	1.45	-0.117	-0.58	0.346	0.534	-0.52	0.608	0.835	-6.12	ENSG00000131080
Tissue epithelial cells	3	AL022068.1	4.06	-0.119	-0.59	0.353	1.12	-0.519	0.608	0.835	-6.12	ENSG00000228412
Tissue epithelial cells	3	ZMYM5	18.8	-0.0688	-0.341	0.204	2.89	-0.519	0.608	0.835	-6.12	ENSG00000132950
Tissue epithelial cells	3	CTNNBIP1	14.7	-0.0549	-0.272	0.163	2.65	-0.519	0.609	0.835	-6.12	ENSG00000178585
Tissue epithelial cells	3	FAR1	59.5	0.0711	-0.211	0.353	5.3	0.519	0.609	0.835	-6.12	ENSG00000197601
Tissue epithelial cells	3	YBX1	22.5	0.0617	-0.183	0.306	3.13	0.519	0.609	0.835	-6.12	ENSG00000065978
Tissue epithelial cells	3	POLM	16	-0.0848	-0.421	0.252	2.52	-0.518	0.609	0.835	-6.12	ENSG00000122678
Tissue epithelial cells	3	AC119674.2	0.91	-0.0628	-0.312	0.186	0.26	-0.518	0.609	0.835	-6.12	ENSG00000284686
Tissue epithelial cells	3	FKBP1C	1.92	0.0916	-0.272	0.455	0.52	0.518	0.609	0.835	-6.12	ENSG00000198225
Tissue epithelial cells	3	SLIT2	1.99	-0.128	-0.634	0.379	0.932	-0.518	0.609	0.835	-6.12	ENSG00000145147
Tissue epithelial cells	3	PPP1R35	3.5	0.1	-0.298	0.499	1.15	0.518	0.609	0.835	-6.12	ENSG00000160813
Tissue epithelial cells	3	BLOC1S5-TXNDC5	3.86	0.111	-0.331	0.553	1.08	0.518	0.609	0.836	-6.12	ENSG00000259040
Tissue epithelial cells	3	PSD3	52.9	-0.086	-0.428	0.256	5.2	-0.518	0.609	0.836	-6.12	ENSG00000156011
Tissue epithelial cells	3	ANO4	1.26	-0.0689	-0.343	0.205	0.503	-0.518	0.609	0.836	-6.12	ENSG00000151572
Tissue epithelial cells	3	AGAP2	0.0523	-0.0222	-0.11	0.066	0.0328	-0.517	0.609	0.836	-6.12	ENSG00000135439
Tissue epithelial cells	3	HRH2	0.0837	-0.0216	-0.107	0.0642	0.0304	-0.517	0.609	0.836	-6.12	ENSG00000113749
Tissue epithelial cells	3	MTA1	18.4	-0.0994	-0.494	0.296	2.98	-0.517	0.609	0.836	-6.12	ENSG00000182979
Tissue epithelial cells	3	PDLIM4	0.0628	0.0117	-0.0348	0.0581	0.00539	0.517	0.609	0.836	-6.12	ENSG00000131435
Tissue epithelial cells	3	IGLC3	0.0628	0.0117	-0.0348	0.0581	0.00539	0.517	0.609	0.836	-6.12	ENSG00000211679
Tissue epithelial cells	3	AC092378.1	8.83	-0.146	-0.729	0.436	2.03	-0.517	0.609	0.836	-6.12	ENSG00000245768
Tissue epithelial cells	3	DPY19L4	19.9	-0.0588	-0.293	0.175	2.98	-0.517	0.61	0.836	-6.12	ENSG00000156162
Tissue epithelial cells	3	FAM207A	4.7	0.103	-0.306	0.512	1.16	0.517	0.61	0.836	-6.12	ENSG00000160256
Tissue epithelial cells	3	AL355390.2	0.596	-0.0705	-0.351	0.21	0.304	-0.517	0.61	0.836	-6.12	ENSG00000281167
Tissue epithelial cells	3	OR8J1	0.764	-0.0581	-0.289	0.173	0.201	-0.517	0.61	0.836	-6.12	ENSG00000172487
Tissue epithelial cells	3	AC091959.3	1.7	-0.0717	-0.357	0.214	0.655	-0.517	0.61	0.836	-6.12	ENSG00000275740
Tissue epithelial cells	3	C1orf159	34.3	0.0955	-0.285	0.476	3.85	0.517	0.61	0.836	-6.12	ENSG00000131591
Tissue epithelial cells	3	ZNF616	3.7	-0.091	-0.453	0.271	1.14	-0.517	0.61	0.836	-6.12	ENSG00000204611
Tissue epithelial cells	3	GALC	6.29	-0.0897	-0.447	0.268	1.56	-0.516	0.61	0.836	-6.12	ENSG00000054983
Tissue epithelial cells	3	MAPK3	7.07	0.1	-0.299	0.5	1.65	0.516	0.61	0.836	-6.12	ENSG00000102882
Tissue epithelial cells	3	AL365277.1	0.931	0.0579	-0.173	0.289	0.263	0.516	0.61	0.836	-6.12	ENSG00000228060
Tissue epithelial cells	3	ARHGEF28	35.7	-0.102	-0.506	0.303	4.04	-0.516	0.61	0.836	-6.12	ENSG00000214944
Tissue epithelial cells	3	SHISAL1	0.105	0.0178	-0.0532	0.0888	0.0285	0.516	0.61	0.836	-6.12	ENSG00000138944
Tissue epithelial cells	3	C12orf10	3.31	0.102	-0.304	0.508	0.878	0.516	0.61	0.836	-6.12	ENSG00000139637
Tissue epithelial cells	3	AC096719.1	1.72	0.0554	-0.165	0.276	0.682	0.516	0.61	0.836	-6.12	ENSG00000250039
Tissue epithelial cells	3	AC009975.1	1.56	-0.0844	-0.421	0.252	0.706	-0.516	0.61	0.836	-6.12	ENSG00000282890
Tissue epithelial cells	3	ATP5PF	11.3	0.0985	-0.294	0.492	1.99	0.516	0.61	0.836	-6.12	ENSG00000154723
Tissue epithelial cells	3	TIMM21	18.2	-0.105	-0.526	0.315	2.69	-0.516	0.611	0.836	-6.12	ENSG00000075336
Tissue epithelial cells	3	ASB16	2.27	-0.114	-0.571	0.342	0.679	-0.516	0.611	0.836	-6.12	ENSG00000161664
Tissue epithelial cells	3	AC007608.3	0.0105	-0.0134	-0.0667	0.04	0.0072	-0.516	0.611	0.836	-6.12	ENSG00000260249
Tissue epithelial cells	3	RNASEL	5.12	0.0941	-0.281	0.469	1.14	0.515	0.611	0.836	-6.12	ENSG00000135828
Tissue epithelial cells	3	RPL13A	18.5	0.0988	-0.296	0.493	2.93	0.515	0.611	0.836	-6.12	ENSG00000142541
Tissue epithelial cells	3	LINC01116	0.115	-0.0205	-0.102	0.0612	0.0386	-0.515	0.611	0.836	-6.12	ENSG00000163364
Tissue epithelial cells	3	C6orf52	1.43	0.0621	-0.186	0.31	0.495	0.515	0.611	0.836	-6.12	ENSG00000137434
Tissue epithelial cells	3	MAPKAPK5-AS1	12.1	0.0994	-0.298	0.496	2.15	0.515	0.611	0.836	-6.12	ENSG00000234608
Tissue epithelial cells	3	ALKBH8	8.97	0.0733	-0.22	0.366	1.98	0.515	0.611	0.836	-6.12	ENSG00000137760
Tissue epithelial cells	3	ZBTB6	3.55	-0.0766	-0.383	0.229	0.878	-0.515	0.611	0.836	-6.12	ENSG00000186130
Tissue epithelial cells	3	DNAJA3	25.8	0.0645	-0.193	0.322	3.34	0.515	0.611	0.836	-6.12	ENSG00000103423
Tissue epithelial cells	3	AC011676.3	0.617	0.0558	-0.167	0.279	0.234	0.515	0.611	0.836	-6.12	ENSG00000254197
Tissue epithelial cells	3	ATG3	14.5	0.0849	-0.254	0.424	2.39	0.515	0.611	0.836	-6.12	ENSG00000144848
Tissue epithelial cells	3	CYP4F11	2.53	0.099	-0.297	0.495	0.579	0.515	0.611	0.836	-6.12	ENSG00000171903
Tissue epithelial cells	3	OGDH	41.4	-0.0468	-0.234	0.14	4.36	-0.514	0.611	0.836	-6.13	ENSG00000105953
Tissue epithelial cells	3	PRSS21	1.11	-0.148	-0.741	0.445	0.645	-0.514	0.611	0.836	-6.13	ENSG00000007038
Tissue epithelial cells	3	KLF9	5.62	-0.0577	-0.289	0.173	1.49	-0.514	0.612	0.837	-6.13	ENSG00000119138
Tissue epithelial cells	3	APOH	2.84	0.127	-0.38	0.634	0.737	0.514	0.612	0.837	-6.13	ENSG00000091583
Tissue epithelial cells	3	HOTAIRM1	7.94	0.0982	-0.295	0.491	1.97	0.514	0.612	0.837	-6.13	ENSG00000233429
Tissue epithelial cells	3	CDK10	45.7	-0.112	-0.559	0.336	4.52	-0.514	0.612	0.837	-6.13	ENSG00000185324
Tissue epithelial cells	3	EIF2AK4	25.3	-0.0581	-0.291	0.175	3.45	-0.514	0.612	0.837	-6.13	ENSG00000128829
Tissue epithelial cells	3	AC027682.6	0.0628	0.0171	-0.0514	0.0856	0.0261	0.514	0.612	0.837	-6.13	ENSG00000276075
Tissue epithelial cells	3	MSH3	49	0.0581	-0.174	0.291	4.67	0.514	0.612	0.837	-6.13	ENSG00000113318
Tissue epithelial cells	3	NAB2	0.701	0.0621	-0.186	0.311	0.224	0.514	0.612	0.837	-6.13	ENSG00000166886
Tissue epithelial cells	3	INIP	15.8	-0.0755	-0.378	0.227	2.63	-0.513	0.612	0.837	-6.13	ENSG00000148153
Tissue epithelial cells	3	PIK3C2G	7.9	0.129	-0.388	0.646	1.75	0.513	0.612	0.837	-6.13	ENSG00000139144
Tissue epithelial cells	3	PIGT	17	0.0845	-0.254	0.423	2.67	0.513	0.612	0.837	-6.13	ENSG00000124155
Tissue epithelial cells	3	MRPS6	16.2	-0.1	-0.503	0.302	2.69	-0.513	0.612	0.837	-6.13	ENSG00000243927
Tissue epithelial cells	3	STAG3	10.1	-0.0803	-0.402	0.242	2.2	-0.513	0.612	0.837	-6.13	ENSG00000066923
Tissue epithelial cells	3	AP003392.4	3.07	0.0814	-0.245	0.408	0.778	0.513	0.612	0.837	-6.13	ENSG00000255121
Tissue epithelial cells	3	DCLK3	0.0314	0.0118	-0.0356	0.0592	0.00545	0.513	0.613	0.837	-6.13	ENSG00000163673
Tissue epithelial cells	3	CYP4X1	1.59	0.0975	-0.294	0.489	0.593	0.512	0.613	0.837	-6.13	ENSG00000186377
Tissue epithelial cells	3	NUBP1	7.1	0.0685	-0.207	0.343	1.62	0.512	0.613	0.837	-6.13	ENSG00000103274
Tissue epithelial cells	3	AC009163.6	0.188	-0.0422	-0.212	0.127	0.116	-0.512	0.613	0.837	-6.13	ENSG00000273971
Tissue epithelial cells	3	DKK2	0.659	-0.0493	-0.247	0.149	0.222	-0.512	0.613	0.837	-6.13	ENSG00000155011
Tissue epithelial cells	3	TBRG4	19.1	0.0947	-0.286	0.476	2.9	0.512	0.613	0.838	-6.13	ENSG00000136270
Tissue epithelial cells	3	SLC22A3	9.45	-0.25	-1.25	0.754	2.05	-0.512	0.613	0.838	-6.13	ENSG00000146477
Tissue epithelial cells	3	AC126178.1	1.44	0.0912	-0.275	0.458	0.566	0.512	0.613	0.838	-6.13	ENSG00000257194
Tissue epithelial cells	3	FARP1	46.2	-0.0723	-0.363	0.218	4.77	-0.511	0.613	0.838	-6.13	ENSG00000152767
Tissue epithelial cells	3	CYCS	14.3	0.101	-0.305	0.507	2.23	0.511	0.613	0.838	-6.13	ENSG00000172115
Tissue epithelial cells	3	AC104126.1	0.324	0.0303	-0.0916	0.152	0.1	0.511	0.614	0.838	-6.13	ENSG00000251076
Tissue epithelial cells	3	DOCK8	3.45	-0.112	-0.562	0.338	0.983	-0.511	0.614	0.838	-6.13	ENSG00000107099
Tissue epithelial cells	3	ZFP1	2.74	0.0879	-0.266	0.442	0.801	0.511	0.614	0.838	-6.13	ENSG00000184517
Tissue epithelial cells	3	SERTAD4-AS1	0.44	-0.0379	-0.191	0.115	0.136	-0.511	0.614	0.838	-6.13	ENSG00000203706
Tissue epithelial cells	3	ZNF467	0.0523	0.0115	-0.0348	0.0578	0.00531	0.51	0.614	0.838	-6.13	ENSG00000181444
Tissue epithelial cells	3	USP20	10.8	0.0662	-0.201	0.333	2.2	0.51	0.614	0.838	-6.13	ENSG00000136878
Tissue epithelial cells	3	PRPF19	6.75	0.115	-0.35	0.581	1.39	0.51	0.614	0.838	-6.13	ENSG00000110107
Tissue epithelial cells	3	GRN	6.56	-0.0809	-0.407	0.245	1.64	-0.51	0.615	0.838	-6.13	ENSG00000030582
Tissue epithelial cells	3	AL355388.2	0.586	-0.0355	-0.179	0.108	0.197	-0.51	0.615	0.838	-6.13	ENSG00000273002
Tissue epithelial cells	3	SLC39A13	2.58	0.0697	-0.211	0.351	0.719	0.51	0.615	0.838	-6.13	ENSG00000165915
Tissue epithelial cells	3	LRRC6	4.57	-0.108	-0.544	0.328	1.27	-0.51	0.615	0.838	-6.13	ENSG00000129295
Tissue epithelial cells	3	TBC1D24	1.12	-0.0656	-0.33	0.199	0.448	-0.51	0.615	0.838	-6.13	ENSG00000162065
Tissue epithelial cells	3	FNDC3A	54.4	0.0709	-0.215	0.357	4.95	0.51	0.615	0.838	-6.13	ENSG00000102531
Tissue epithelial cells	3	SRP9	20.6	0.103	-0.313	0.519	2.89	0.51	0.615	0.838	-6.13	ENSG00000143742
Tissue epithelial cells	3	ABHD15	2.97	-0.0758	-0.382	0.23	0.92	-0.51	0.615	0.838	-6.13	ENSG00000168792
Tissue epithelial cells	3	BABAM2	48.9	-0.0545	-0.275	0.166	4.84	-0.509	0.615	0.838	-6.13	ENSG00000158019
Tissue epithelial cells	3	PGR	0.356	0.0416	-0.126	0.209	0.167	0.509	0.615	0.838	-6.13	ENSG00000082175
Tissue epithelial cells	3	BACE1-AS	1.41	0.0654	-0.199	0.329	0.438	0.509	0.615	0.838	-6.13	ENSG00000278768
Tissue epithelial cells	3	NBPF20	2.08	-0.0816	-0.411	0.248	0.783	-0.509	0.615	0.838	-6.13	ENSG00000162825
Tissue epithelial cells	3	C12orf77	0.0314	0.0125	-0.0379	0.0629	0.00576	0.509	0.615	0.838	-6.13	ENSG00000226397
Tissue epithelial cells	3	CADPS	20.2	0.213	-0.646	1.07	2.76	0.509	0.615	0.838	-6.13	ENSG00000163618
Tissue epithelial cells	3	NOC2L	21.8	0.112	-0.342	0.567	2.82	0.509	0.615	0.838	-6.13	ENSG00000188976
Tissue epithelial cells	3	TMEM38B	10.7	-0.116	-0.587	0.354	2.11	-0.509	0.615	0.838	-6.13	ENSG00000095209
Tissue epithelial cells	3	CCDC178	0.858	0.058	-0.177	0.293	0.295	0.509	0.615	0.838	-6.13	ENSG00000166960
Tissue epithelial cells	3	COL27A1	2.11	0.113	-0.344	0.57	0.716	0.509	0.615	0.838	-6.13	ENSG00000196739
Tissue epithelial cells	3	ZNF45	7.64	-0.0818	-0.413	0.249	1.66	-0.509	0.615	0.838	-6.13	ENSG00000124459
Tissue epithelial cells	3	FEM1A	1.98	0.0625	-0.19	0.315	0.558	0.509	0.615	0.838	-6.13	ENSG00000141965
Tissue epithelial cells	3	PVALEF	0.0733	0.0167	-0.0509	0.0844	0.0226	0.508	0.615	0.839	-6.13	ENSG00000225180
Tissue epithelial cells	3	QPCT	0.303	0.0253	-0.0772	0.128	0.0832	0.508	0.616	0.839	-6.13	ENSG00000115828
Tissue epithelial cells	3	THEG	0.0314	-0.0159	-0.0801	0.0484	0.0137	-0.508	0.616	0.839	-6.13	ENSG00000105549
Tissue epithelial cells	3	MRPL37	9.97	0.059	-0.18	0.298	1.92	0.508	0.616	0.839	-6.13	ENSG00000116221
Tissue epithelial cells	3	PDE3A	70.7	0.111	-0.337	0.558	6.43	0.508	0.616	0.839	-6.13	ENSG00000172572
Tissue epithelial cells	3	C12orf43	4.69	-0.0802	-0.405	0.245	1.32	-0.508	0.616	0.839	-6.13	ENSG00000157895
Tissue epithelial cells	3	BRI3	16.9	0.0703	-0.215	0.355	2.68	0.507	0.616	0.839	-6.13	ENSG00000164713
Tissue epithelial cells	3	QPCTL	5.33	0.0658	-0.201	0.333	1.38	0.507	0.616	0.839	-6.13	ENSG00000011478
Tissue epithelial cells	3	CFAP99	0.272	0.0277	-0.0847	0.14	0.107	0.507	0.616	0.839	-6.13	ENSG00000206113
Tissue epithelial cells	3	AC005291.1	0.136	0.0303	-0.0928	0.154	0.065	0.507	0.617	0.839	-6.13	ENSG00000264067
Tissue epithelial cells	3	USP19	8.86	0.0804	-0.246	0.407	1.84	0.507	0.617	0.839	-6.13	ENSG00000172046
Tissue epithelial cells	3	AC087286.2	2.88	0.0702	-0.215	0.355	0.727	0.507	0.617	0.839	-6.13	ENSG00000259367
Tissue epithelial cells	3	PLPP2	13.4	0.0951	-0.291	0.481	2.59	0.507	0.617	0.839	-6.13	ENSG00000141934
Tissue epithelial cells	3	PCGF5	36.1	-0.0855	-0.433	0.262	4.03	-0.507	0.617	0.839	-6.13	ENSG00000180628
Tissue epithelial cells	3	SLC26A8	1.63	0.0856	-0.262	0.433	0.523	0.506	0.617	0.839	-6.13	ENSG00000112053
Tissue epithelial cells	3	KLK14	0.324	-0.0307	-0.155	0.0939	0.119	-0.506	0.617	0.839	-6.13	ENSG00000129437
Tissue epithelial cells	3	INPP5E	5.25	0.0918	-0.281	0.465	1.51	0.506	0.617	0.839	-6.13	ENSG00000148384
Tissue epithelial cells	3	PLAGL2	9.51	0.0851	-0.261	0.431	1.84	0.506	0.617	0.839	-6.13	ENSG00000126003
Tissue epithelial cells	3	KCNE1	0.827	0.0625	-0.191	0.316	0.295	0.506	0.617	0.839	-6.13	ENSG00000180509
Tissue epithelial cells	3	KCNT1	0.0209	0.0159	-0.0487	0.0804	0.015	0.506	0.617	0.839	-6.13	ENSG00000107147
Tissue epithelial cells	3	CCDC151	0.429	-0.0495	-0.251	0.152	0.19	-0.506	0.617	0.839	-6.13	ENSG00000198003
Tissue epithelial cells	3	RBM39	70.3	-0.0447	-0.226	0.137	5.71	-0.506	0.617	0.839	-6.13	ENSG00000131051
Tissue epithelial cells	3	GK3P	2.08	0.0877	-0.269	0.445	0.422	0.506	0.617	0.839	-6.13	ENSG00000229894
Tissue epithelial cells	3	AGTR1	0.105	-0.0149	-0.0753	0.0456	0.0243	-0.506	0.617	0.839	-6.13	ENSG00000144891
Tissue epithelial cells	3	PARD6G-AS1	7.28	-0.0871	-0.441	0.267	1.63	-0.506	0.617	0.839	-6.13	ENSG00000267270
Tissue epithelial cells	3	DDRGK1	11.6	0.0852	-0.261	0.432	2.15	0.506	0.617	0.839	-6.13	ENSG00000198171
Tissue epithelial cells	3	LINC00310	2.01	0.0728	-0.223	0.369	0.776	0.506	0.617	0.839	-6.13	ENSG00000227456
Tissue epithelial cells	3	MBIP	14.8	-0.0782	-0.396	0.24	2.57	-0.506	0.617	0.839	-6.13	ENSG00000151332
Tissue epithelial cells	3	RAD1	8.81	0.0616	-0.189	0.312	1.78	0.506	0.617	0.839	-6.13	ENSG00000113456
Tissue epithelial cells	3	AC093655.1	13.5	-0.239	-1.21	0.734	2.18	-0.506	0.618	0.839	-6.13	ENSG00000226829
Tissue epithelial cells	3	CKMT2	1.1	-0.0561	-0.284	0.172	0.371	-0.505	0.618	0.839	-6.13	ENSG00000131730
Tissue epithelial cells	3	RALYL	1.27	0.0579	-0.178	0.293	0.38	0.505	0.618	0.839	-6.13	ENSG00000184672
Tissue epithelial cells	3	MYL4	0.0837	-0.0349	-0.177	0.107	0.0454	-0.505	0.618	0.839	-6.13	ENSG00000198336
Tissue epithelial cells	3	CD80	0.23	0.0216	-0.0663	0.109	0.0552	0.505	0.618	0.84	-6.13	ENSG00000121594
Tissue epithelial cells	3	ATP5F1D	12	0.148	-0.454	0.75	2.35	0.505	0.618	0.84	-6.13	ENSG00000099624
Tissue epithelial cells	3	ARFGAP1	21.2	0.164	-0.503	0.83	3.22	0.505	0.618	0.84	-6.13	ENSG00000101199
Tissue epithelial cells	3	NUP153	38	0.0533	-0.164	0.27	4.12	0.505	0.618	0.84	-6.13	ENSG00000124789
Tissue epithelial cells	3	CBY1	6.96	-0.0621	-0.315	0.191	1.65	-0.505	0.618	0.84	-6.13	ENSG00000100211
Tissue epithelial cells	3	DGCR2	29.5	0.0524	-0.161	0.266	3.56	0.505	0.618	0.84	-6.13	ENSG00000070413
Tissue epithelial cells	3	THSD1	1.43	-0.0679	-0.345	0.209	0.502	-0.504	0.618	0.84	-6.13	ENSG00000136114
Tissue epithelial cells	3	CASQ2	0.126	-0.0251	-0.127	0.0772	0.0413	-0.504	0.618	0.84	-6.13	ENSG00000118729
Tissue epithelial cells	3	ATF7IP	40.7	-0.0834	-0.424	0.257	4.45	-0.504	0.619	0.84	-6.13	ENSG00000171681
Tissue epithelial cells	3	PSMG4	13	-0.0762	-0.387	0.235	2.33	-0.504	0.619	0.84	-6.13	ENSG00000180822
Tissue epithelial cells	3	INSIG2	12.2	-0.0866	-0.44	0.267	2.16	-0.504	0.619	0.84	-6.13	ENSG00000125629
Tissue epithelial cells	3	EOGT	7.9	0.0844	-0.26	0.429	1.71	0.504	0.619	0.84	-6.13	ENSG00000163378
Tissue epithelial cells	3	AC005993.1	1.39	-0.153	-0.777	0.471	0.629	-0.504	0.619	0.84	-6.13	ENSG00000266869
Tissue epithelial cells	3	HUNK	36	-0.0933	-0.474	0.288	4.16	-0.503	0.619	0.84	-6.13	ENSG00000142149
Tissue epithelial cells	3	CTR9	14.2	-0.064	-0.326	0.198	2.48	-0.503	0.619	0.84	-6.13	ENSG00000198730
Tissue epithelial cells	3	ANKRD34A	0.147	0.0171	-0.0529	0.0872	0.0271	0.503	0.619	0.841	-6.13	ENSG00000272031
Tissue epithelial cells	3	ZBTB14	2.2	-0.0827	-0.422	0.256	0.746	-0.502	0.62	0.841	-6.13	ENSG00000198081
Tissue epithelial cells	3	AC093274.1	0.617	-0.0654	-0.333	0.202	0.28	-0.502	0.62	0.841	-6.13	ENSG00000249359
Tissue epithelial cells	3	SIRT1	10.6	-0.106	-0.542	0.329	2.14	-0.502	0.62	0.841	-6.13	ENSG00000096717
Tissue epithelial cells	3	EIF4E2	24.8	-0.0694	-0.354	0.215	3.28	-0.502	0.62	0.841	-6.13	ENSG00000135930
Tissue epithelial cells	3	POLQ	59.4	0.0648	-0.201	0.33	5.3	0.502	0.62	0.841	-6.13	ENSG00000051341
Tissue epithelial cells	3	MFGE8	0.638	-0.0423	-0.216	0.131	0.247	-0.502	0.62	0.841	-6.13	ENSG00000140545
Tissue epithelial cells	3	IYD	3.19	0.0983	-0.304	0.501	0.851	0.502	0.62	0.841	-6.13	ENSG00000009765
Tissue epithelial cells	3	AC005237.1	0.973	-0.0589	-0.3	0.183	0.268	-0.502	0.62	0.841	-6.13	ENSG00000225521
Tissue epithelial cells	3	SLC28A2	24.3	-0.318	-1.62	0.986	3.06	-0.502	0.62	0.841	-6.13	ENSG00000137860
Tissue epithelial cells	3	MAPK9	24.3	0.0584	-0.181	0.298	3.28	0.502	0.62	0.841	-6.13	ENSG00000050748
Tissue epithelial cells	3	AL096865.1	0.0105	0.0122	-0.038	0.0625	0.00565	0.502	0.62	0.841	-6.13	ENSG00000271857
Tissue epithelial cells	3	AC120193.1	4.54	0.117	-0.363	0.597	1.47	0.502	0.62	0.841	-6.13	ENSG00000253535
Tissue epithelial cells	3	TIMM23B	37.7	0.115	-0.357	0.586	4.2	0.501	0.62	0.842	-6.13	ENSG00000204152
Tissue epithelial cells	3	PLEKHM2	11.4	-0.0777	-0.397	0.241	2.36	-0.501	0.621	0.842	-6.13	ENSG00000116786
Tissue epithelial cells	3	AL445231.1	8.01	-0.0918	-0.469	0.285	1.68	-0.501	0.621	0.842	-6.13	ENSG00000236137
Tissue epithelial cells	3	AL355816.2	0.806	-0.0523	-0.267	0.163	0.284	-0.501	0.621	0.842	-6.13	ENSG00000273221
Tissue epithelial cells	3	TM4SF20	0.46	0.0483	-0.15	0.247	0.153	0.501	0.621	0.842	-6.13	ENSG00000168955
Tissue epithelial cells	3	TMEM86B	3.13	0.118	-0.368	0.604	1.06	0.501	0.621	0.842	-6.13	ENSG00000180089
Tissue epithelial cells	3	AC012087.1	0.0419	-0.0173	-0.0882	0.0536	0.0167	-0.501	0.621	0.842	-6.13	ENSG00000272554
Tissue epithelial cells	3	SLC44A2	14.9	0.0873	-0.272	0.447	2.6	0.5	0.621	0.842	-6.13	ENSG00000129353
Tissue epithelial cells	3	CCDC73	5.76	-0.112	-0.572	0.348	1.4	-0.5	0.621	0.842	-6.13	ENSG00000186714
Tissue epithelial cells	3	FCHSD1	3.41	0.0786	-0.245	0.402	0.99	0.499	0.622	0.843	-6.13	ENSG00000197948
Tissue epithelial cells	3	EGFLAM	0.387	0.0296	-0.0926	0.152	0.0918	0.499	0.622	0.843	-6.13	ENSG00000164318
Tissue epithelial cells	3	ANAPC11	6.35	0.0779	-0.243	0.399	1.56	0.499	0.622	0.843	-6.13	ENSG00000141552
Tissue epithelial cells	3	AL035078.4	0.576	-0.0464	-0.238	0.145	0.2	-0.499	0.622	0.843	-6.13	ENSG00000285283
Tissue epithelial cells	3	ZBTB44	23	-0.0726	-0.372	0.227	3.22	-0.499	0.622	0.843	-6.13	ENSG00000196323
Tissue epithelial cells	3	MRPL54	2.55	0.0697	-0.218	0.357	0.735	0.499	0.622	0.843	-6.13	ENSG00000183617
Tissue epithelial cells	3	DIS3	15.2	0.0947	-0.296	0.486	2.49	0.499	0.622	0.843	-6.13	ENSG00000083520
Tissue epithelial cells	3	TRAPPC13	18.2	0.0674	-0.211	0.345	2.8	0.499	0.622	0.843	-6.13	ENSG00000113597
Tissue epithelial cells	3	PRR22	3.25	-0.123	-0.629	0.384	1.07	-0.498	0.622	0.843	-6.13	ENSG00000212123
Tissue epithelial cells	3	CEP19	0.303	0.0264	-0.0826	0.135	0.0978	0.498	0.622	0.843	-6.13	ENSG00000174007
Tissue epithelial cells	3	PRIM2	59.5	0.0721	-0.226	0.37	5.41	0.498	0.623	0.843	-6.13	ENSG00000146143
Tissue epithelial cells	3	CCDC120	3.95	0.0893	-0.279	0.458	0.98	0.498	0.623	0.843	-6.13	ENSG00000147144
Tissue epithelial cells	3	NBPF14	14.2	-0.0839	-0.43	0.263	2.64	-0.498	0.623	0.843	-6.13	ENSG00000270629
Tissue epithelial cells	3	TP53I3	15.9	0.0984	-0.308	0.505	2.56	0.498	0.623	0.843	-6.13	ENSG00000115129
Tissue epithelial cells	3	AL137003.1	0.649	0.041	-0.128	0.21	0.215	0.498	0.623	0.843	-6.13	ENSG00000229931
Tissue epithelial cells	3	POMK	6.89	-0.0823	-0.422	0.258	1.57	-0.498	0.623	0.843	-6.13	ENSG00000185900
Tissue epithelial cells	3	CYP4V2	8.4	0.0939	-0.294	0.482	1.73	0.498	0.623	0.843	-6.13	ENSG00000145476
Tissue epithelial cells	3	EFL1	36.5	0.0879	-0.276	0.452	3.97	0.498	0.623	0.843	-6.13	ENSG00000140598
Tissue epithelial cells	3	ABCF1	15.7	0.0673	-0.211	0.346	2.7	0.497	0.623	0.843	-6.13	ENSG00000204574
Tissue epithelial cells	3	LINC00624	5.1	0.076	-0.238	0.39	1.16	0.497	0.623	0.843	-6.13	ENSG00000278811
Tissue epithelial cells	3	TMEM167A	14.2	0.0865	-0.271	0.444	2.29	0.497	0.623	0.843	-6.13	ENSG00000174695
Tissue epithelial cells	3	SLC30A10	1.94	-0.107	-0.551	0.337	0.741	-0.497	0.623	0.843	-6.13	ENSG00000196660
Tissue epithelial cells	3	THAP7	7.88	-0.0861	-0.442	0.27	1.73	-0.497	0.623	0.843	-6.13	ENSG00000184436
Tissue epithelial cells	3	LINC01362	4.63	-0.0983	-0.505	0.308	1.16	-0.497	0.623	0.843	-6.13	ENSG00000230817
Tissue epithelial cells	3	TPPP	0.963	-0.0497	-0.255	0.156	0.311	-0.497	0.623	0.843	-6.13	ENSG00000171368
Tissue epithelial cells	3	ROBO4	0.0942	0.0191	-0.0599	0.0981	0.0309	0.497	0.623	0.843	-6.13	ENSG00000154133
Tissue epithelial cells	3	AKAP5	2.06	-0.0734	-0.377	0.23	0.668	-0.497	0.623	0.843	-6.13	ENSG00000179841
Tissue epithelial cells	3	AC106786.2	0.324	0.0235	-0.0737	0.121	0.0693	0.497	0.623	0.843	-6.13	ENSG00000249996
Tissue epithelial cells	3	LETM1	15.9	0.0833	-0.261	0.428	2.72	0.497	0.623	0.843	-6.13	ENSG00000168924
Tissue epithelial cells	3	YBEY	10.3	-0.0836	-0.43	0.262	2.05	-0.497	0.623	0.843	-6.13	ENSG00000182362
Tissue epithelial cells	3	PLEKHG7	1.71	0.0863	-0.271	0.444	0.629	0.497	0.624	0.843	-6.13	ENSG00000187510
Tissue epithelial cells	3	AC093323.1	3.01	0.0841	-0.264	0.432	1.04	0.497	0.624	0.843	-6.13	ENSG00000170846
Tissue epithelial cells	3	ASAP3	5.12	0.0997	-0.313	0.512	1.35	0.497	0.624	0.843	-6.13	ENSG00000088280
Tissue epithelial cells	3	ALDOB	0.105	-0.0591	-0.304	0.186	0.0972	-0.497	0.624	0.843	-6.13	ENSG00000136872
Tissue epithelial cells	3	AL035413.1	12.7	-0.0703	-0.362	0.221	2.23	-0.497	0.624	0.843	-6.13	ENSG00000230424
Tissue epithelial cells	3	MBD2	35.1	-0.0485	-0.249	0.152	3.99	-0.497	0.624	0.843	-6.13	ENSG00000134046
Tissue epithelial cells	3	ASNSD1	6.73	0.0841	-0.264	0.433	1.51	0.497	0.624	0.843	-6.13	ENSG00000138381
Tissue epithelial cells	3	BBX	40.4	0.0791	-0.249	0.407	4.37	0.497	0.624	0.843	-6.13	ENSG00000114439
Tissue epithelial cells	3	AC079760.2	0.471	0.0382	-0.12	0.196	0.197	0.496	0.624	0.843	-6.13	ENSG00000243144
Tissue epithelial cells	3	GIMAP6	0.0419	0.0121	-0.038	0.0622	0.00558	0.496	0.624	0.843	-6.13	ENSG00000133561
Tissue epithelial cells	3	ZNF582	0.46	-0.035	-0.18	0.11	0.17	-0.496	0.624	0.843	-6.13	ENSG00000018869
Tissue epithelial cells	3	MAP3K1	18.4	0.0636	-0.2	0.328	2.82	0.496	0.624	0.843	-6.13	ENSG00000095015
Tissue epithelial cells	3	ECE1	25.7	-0.051	-0.263	0.161	3.43	-0.495	0.625	0.844	-6.13	ENSG00000117298
Tissue epithelial cells	3	SGTB	0.722	-0.0443	-0.228	0.14	0.238	-0.495	0.625	0.844	-6.13	ENSG00000197860
Tissue epithelial cells	3	SLC43A3	0.942	0.0537	-0.169	0.277	0.228	0.495	0.625	0.844	-6.13	ENSG00000134802
Tissue epithelial cells	3	ZBTB37	4.51	-0.0757	-0.39	0.239	1.25	-0.495	0.625	0.844	-6.13	ENSG00000185278
Tissue epithelial cells	3	LEFTY1	5.48	-0.118	-0.611	0.374	1.22	-0.495	0.625	0.844	-6.13	ENSG00000243709
Tissue epithelial cells	3	MIR193BHG	0.502	-0.0459	-0.236	0.145	0.228	-0.495	0.625	0.844	-6.13	ENSG00000262454
Tissue epithelial cells	3	POMZP3	4.1	-0.086	-0.444	0.272	1.11	-0.495	0.625	0.844	-6.13	ENSG00000146707
Tissue epithelial cells	3	OSBPL7	21.5	-0.0927	-0.478	0.293	3.14	-0.495	0.625	0.844	-6.13	ENSG00000006025
Tissue epithelial cells	3	FUK	17.1	0.0883	-0.279	0.456	2.83	0.495	0.625	0.844	-6.13	ENSG00000157353
Tissue epithelial cells	3	RNASEH2B-AS1	1.04	-0.0572	-0.295	0.181	0.358	-0.495	0.625	0.844	-6.13	ENSG00000233672
Tissue epithelial cells	3	ARL15	63.4	-0.0708	-0.366	0.224	5.75	-0.494	0.625	0.844	-6.14	ENSG00000185305
Tissue epithelial cells	3	CEP152	43.2	0.0688	-0.218	0.355	4.32	0.494	0.625	0.844	-6.14	ENSG00000103995
Tissue epithelial cells	3	ZNF629	4.13	-0.1	-0.519	0.318	1.27	-0.494	0.625	0.844	-6.14	ENSG00000102870
Tissue epithelial cells	3	RNASEH2B	24.8	-0.0974	-0.503	0.308	3.39	-0.494	0.626	0.844	-6.14	ENSG00000136104
Tissue epithelial cells	3	AC090515.2	0.0523	-0.0187	-0.0966	0.0592	0.0321	-0.494	0.626	0.844	-6.14	ENSG00000245975
Tissue epithelial cells	3	ICE2	37.3	-0.0542	-0.28	0.172	4.11	-0.494	0.626	0.845	-6.14	ENSG00000128915
Tissue epithelial cells	3	COL8A2	0.136	0.0179	-0.0569	0.0927	0.0304	0.493	0.626	0.845	-6.14	ENSG00000171812
Tissue epithelial cells	3	STUM	4.09	0.169	-0.535	0.872	1.11	0.493	0.626	0.845	-6.14	ENSG00000203685
Tissue epithelial cells	3	AC079380.1	0.22	0.0267	-0.0845	0.138	0.0888	0.493	0.626	0.845	-6.14	ENSG00000251388
Tissue epithelial cells	3	ZBTB24	5.53	0.0677	-0.215	0.35	1.52	0.493	0.626	0.845	-6.14	ENSG00000112365
Tissue epithelial cells	3	PDCD7	6.4	-0.073	-0.377	0.231	1.61	-0.493	0.626	0.845	-6.14	ENSG00000090470
Tissue epithelial cells	3	GNAO1	0.419	-0.0455	-0.235	0.144	0.168	-0.493	0.627	0.845	-6.14	ENSG00000087258
Tissue epithelial cells	3	CDC34	4.42	-0.0989	-0.512	0.314	1.32	-0.492	0.627	0.845	-6.14	ENSG00000099804
Tissue epithelial cells	3	SMIM2	0.167	-0.0225	-0.116	0.0714	0.0634	-0.492	0.627	0.845	-6.14	ENSG00000139656
Tissue epithelial cells	3	PRMT8	0.46	-0.0406	-0.21	0.129	0.204	-0.492	0.627	0.845	-6.14	ENSG00000111218
Tissue epithelial cells	3	TDRKH-AS1	1.67	-0.0754	-0.39	0.24	0.517	-0.492	0.627	0.845	-6.14	ENSG00000203288
Tissue epithelial cells	3	DACH2	1.16	0.0584	-0.186	0.303	0.524	0.492	0.627	0.845	-6.14	ENSG00000126733
Tissue epithelial cells	3	SRR	5.48	0.0846	-0.269	0.438	1.53	0.492	0.627	0.845	-6.14	ENSG00000167720
Tissue epithelial cells	3	ABHD6	10.4	0.083	-0.264	0.43	2.07	0.492	0.627	0.845	-6.14	ENSG00000163686
Tissue epithelial cells	3	ARPP19	14	0.0681	-0.217	0.353	2.4	0.492	0.627	0.845	-6.14	ENSG00000128989
Tissue epithelial cells	3	DOK6	1.15	0.0548	-0.175	0.284	0.367	0.492	0.627	0.845	-6.14	ENSG00000206052
Tissue epithelial cells	3	SIRT2	7.95	0.0827	-0.263	0.429	1.7	0.492	0.627	0.845	-6.14	ENSG00000068903
Tissue epithelial cells	3	ARHGAP21	50.9	0.0528	-0.168	0.274	4.88	0.491	0.627	0.846	-6.14	ENSG00000107863
Tissue epithelial cells	3	PPT1	4.43	0.0696	-0.222	0.361	1.04	0.491	0.627	0.846	-6.14	ENSG00000131238
Tissue epithelial cells	3	CDH22	0.0942	-0.0397	-0.206	0.127	0.0653	-0.491	0.628	0.846	-6.14	ENSG00000149654
Tissue epithelial cells	3	AL121760.1	0.0419	-0.015	-0.078	0.0479	0.0133	-0.491	0.628	0.846	-6.14	ENSG00000230839
Tissue epithelial cells	3	PHF20L1	29.6	0.0503	-0.16	0.261	3.65	0.491	0.628	0.846	-6.14	ENSG00000129292
Tissue epithelial cells	3	ZNF430	17.6	0.0619	-0.197	0.321	2.85	0.491	0.628	0.846	-6.14	ENSG00000118620
Tissue epithelial cells	3	GK5	42	0.0709	-0.226	0.368	4.34	0.491	0.628	0.846	-6.14	ENSG00000175066
Tissue epithelial cells	3	FXR1	27.8	0.0694	-0.222	0.36	3.44	0.491	0.628	0.846	-6.14	ENSG00000114416
Tissue epithelial cells	3	BCL2L13	27.4	-0.0515	-0.268	0.165	3.55	-0.49	0.628	0.846	-6.14	ENSG00000099968
Tissue epithelial cells	3	NEO1	72.1	-0.0805	-0.418	0.257	6.21	-0.49	0.628	0.846	-6.14	ENSG00000067141
Tissue epithelial cells	3	AC090679.1	0.167	0.0189	-0.0603	0.0981	0.042	0.49	0.628	0.846	-6.14	ENSG00000257729
Tissue epithelial cells	3	TLE3	7.69	0.0961	-0.307	0.499	1.82	0.49	0.628	0.846	-6.14	ENSG00000140332
Tissue epithelial cells	3	SECISBP2L	21.3	0.0831	-0.266	0.432	3.1	0.49	0.628	0.846	-6.14	ENSG00000138593
Tissue epithelial cells	3	URGCP	8.14	-0.113	-0.586	0.36	1.92	-0.49	0.628	0.846	-6.14	ENSG00000106608
Tissue epithelial cells	3	ZNF485	5.45	0.105	-0.337	0.547	1.21	0.49	0.629	0.846	-6.14	ENSG00000198298
Tissue epithelial cells	3	TSNAX-DISC1	2.04	-0.0643	-0.335	0.206	0.714	-0.489	0.629	0.847	-6.14	ENSG00000270106
Tissue epithelial cells	3	ZNF792	0.628	-0.0464	-0.241	0.149	0.169	-0.489	0.629	0.847	-6.14	ENSG00000180884
Tissue epithelial cells	3	TRO	0.0419	0.016	-0.0513	0.0832	0.019	0.489	0.629	0.847	-6.14	ENSG00000067445
Tissue epithelial cells	3	TRPV2	0.293	0.0216	-0.0694	0.113	0.0621	0.489	0.629	0.847	-6.14	ENSG00000187688
Tissue epithelial cells	3	LINC00616	0.272	0.0209	-0.0671	0.109	0.0498	0.489	0.629	0.847	-6.14	ENSG00000248307
Tissue epithelial cells	3	CAV2	2.8	0.0813	-0.261	0.424	0.834	0.489	0.629	0.847	-6.14	ENSG00000105971
Tissue epithelial cells	3	LOXL2	1.3	0.0732	-0.235	0.381	0.528	0.489	0.629	0.847	-6.14	ENSG00000134013
Tissue epithelial cells	3	NSFL1C	17	0.0694	-0.223	0.362	2.78	0.489	0.629	0.847	-6.14	ENSG00000088833
Tissue epithelial cells	3	CKMT2-AS1	22.3	-0.0803	-0.418	0.258	3.22	-0.488	0.629	0.847	-6.14	ENSG00000247572
Tissue epithelial cells	3	TMEM82	1.55	0.0595	-0.191	0.31	0.597	0.488	0.63	0.847	-6.14	ENSG00000162460
Tissue epithelial cells	3	DIP2B	65.9	0.0466	-0.15	0.243	5.57	0.488	0.63	0.847	-6.14	ENSG00000066084
Tissue epithelial cells	3	AC022733.2	0.0419	0.0112	-0.036	0.0584	0.00517	0.488	0.63	0.847	-6.14	ENSG00000254143
Tissue epithelial cells	3	HYLS1	6.27	0.0928	-0.298	0.484	1.44	0.488	0.63	0.847	-6.14	ENSG00000198331
Tissue epithelial cells	3	HSF5	0.419	0.0342	-0.11	0.178	0.132	0.488	0.63	0.847	-6.14	ENSG00000176160
Tissue epithelial cells	3	SF3A1	7.15	-0.0681	-0.355	0.219	1.72	-0.488	0.63	0.847	-6.14	ENSG00000099995
Tissue epithelial cells	3	ENPP2	0.565	0.0502	-0.161	0.262	0.239	0.488	0.63	0.847	-6.14	ENSG00000136960
Tissue epithelial cells	3	SLC26A6	21.4	-0.0763	-0.398	0.245	3.24	-0.488	0.63	0.847	-6.14	ENSG00000225697
Tissue epithelial cells	3	SYCP2	0.764	-0.0547	-0.285	0.176	0.381	-0.488	0.63	0.847	-6.14	ENSG00000196074
Tissue epithelial cells	3	BICDL2	33	0.1	-0.323	0.523	3.77	0.488	0.63	0.847	-6.14	ENSG00000162069
Tissue epithelial cells	3	PPIP5K1	37.6	0.0451	-0.145	0.235	4.02	0.488	0.63	0.847	-6.14	ENSG00000168781
Tissue epithelial cells	3	ANKLE2	31.7	0.0763	-0.246	0.398	3.8	0.487	0.63	0.847	-6.14	ENSG00000176915
Tissue epithelial cells	3	AC245060.6	1.03	0.0501	-0.161	0.262	0.222	0.487	0.63	0.847	-6.14	ENSG00000279278
Tissue epithelial cells	3	NAV1	7.8	-0.083	-0.433	0.267	2.01	-0.487	0.63	0.847	-6.14	ENSG00000134369
Tissue epithelial cells	3	ANKRD52	12.8	0.065	-0.209	0.339	2.32	0.487	0.63	0.847	-6.14	ENSG00000139645
Tissue epithelial cells	3	SYNPR	2.09	0.0724	-0.233	0.378	0.612	0.487	0.63	0.847	-6.14	ENSG00000163630
Tissue epithelial cells	3	AL136295.6	0.22	-0.043	-0.224	0.138	0.15	-0.487	0.63	0.847	-6.14	ENSG00000276698
Tissue epithelial cells	3	CHRM2	0.492	-0.0471	-0.246	0.152	0.188	-0.487	0.63	0.847	-6.14	ENSG00000181072
Tissue epithelial cells	3	LINC00486	19.1	0.144	-0.465	0.753	2.8	0.487	0.63	0.847	-6.14	ENSG00000230876
Tissue epithelial cells	3	NUCKS1	38.4	-0.0644	-0.336	0.208	4.27	-0.487	0.631	0.847	-6.14	ENSG00000069275
Tissue epithelial cells	3	AC016746.1	0.764	0.0386	-0.125	0.202	0.192	0.487	0.631	0.847	-6.14	ENSG00000257045
Tissue epithelial cells	3	POLR3D	5.51	0.0806	-0.26	0.421	1.3	0.487	0.631	0.847	-6.14	ENSG00000168495
Tissue epithelial cells	3	NLE1	4.77	0.0982	-0.317	0.513	1.26	0.487	0.631	0.847	-6.14	ENSG00000073536
Tissue epithelial cells	3	CASC16	2.37	0.0682	-0.22	0.357	0.742	0.487	0.631	0.847	-6.14	ENSG00000249231
Tissue epithelial cells	3	CRACR2A	34.7	0.0863	-0.279	0.451	4.04	0.487	0.631	0.847	-6.14	ENSG00000130038
Tissue epithelial cells	3	NRG3	1.66	0.0652	-0.211	0.341	0.52	0.486	0.631	0.847	-6.14	ENSG00000185737
Tissue epithelial cells	3	COQ6	10.2	-0.0761	-0.398	0.246	1.96	-0.486	0.631	0.847	-6.14	ENSG00000119723
Tissue epithelial cells	3	GTPBP10	25.9	-0.0892	-0.466	0.288	3.31	-0.486	0.631	0.847	-6.14	ENSG00000105793
Tissue epithelial cells	3	AC136475.3	1.08	0.0689	-0.222	0.36	0.337	0.486	0.631	0.847	-6.14	ENSG00000255026
Tissue epithelial cells	3	ARMCX1	0.314	0.0489	-0.158	0.256	0.126	0.486	0.631	0.847	-6.14	ENSG00000126947
Tissue epithelial cells	3	SYCE2	1.02	-0.0619	-0.324	0.2	0.313	-0.486	0.631	0.847	-6.14	ENSG00000161860
Tissue epithelial cells	3	ATP6V1D	9.72	0.0842	-0.272	0.441	1.91	0.486	0.631	0.847	-6.14	ENSG00000100554
Tissue epithelial cells	3	CA5A	0.565	0.0414	-0.134	0.217	0.153	0.486	0.631	0.847	-6.14	ENSG00000174990
Tissue epithelial cells	3	AL161757.2	0.785	0.0471	-0.152	0.246	0.264	0.486	0.631	0.847	-6.14	ENSG00000258428
Tissue epithelial cells	3	GDAP2	21.1	0.0934	-0.302	0.489	2.84	0.486	0.631	0.847	-6.14	ENSG00000196505
Tissue epithelial cells	3	APLP2	25.7	-0.0667	-0.349	0.216	3.47	-0.486	0.631	0.847	-6.14	ENSG00000084234
Tissue epithelial cells	3	ARL6IP6	29.9	-0.101	-0.529	0.327	3.76	-0.486	0.631	0.847	-6.14	ENSG00000177917
Tissue epithelial cells	3	LMOD1	0.419	0.0314	-0.102	0.164	0.115	0.485	0.631	0.847	-6.14	ENSG00000163431
Tissue epithelial cells	3	NAP1L1	21.3	0.0865	-0.28	0.453	3.07	0.485	0.632	0.847	-6.14	ENSG00000187109
Tissue epithelial cells	3	AC090152.1	0.356	0.0578	-0.187	0.303	0.203	0.485	0.632	0.847	-6.14	ENSG00000167912
Tissue epithelial cells	3	PRMT2	25.9	0.0894	-0.29	0.468	3.35	0.485	0.632	0.847	-6.14	ENSG00000160310
Tissue epithelial cells	3	COL4A5	1.15	0.0929	-0.301	0.487	0.481	0.485	0.632	0.847	-6.14	ENSG00000188153
Tissue epithelial cells	3	HFM1	2.53	0.177	-0.573	0.926	1.24	0.485	0.632	0.848	-6.14	ENSG00000162669
Tissue epithelial cells	3	VPS37A	21.1	0.0847	-0.275	0.444	2.92	0.485	0.632	0.848	-6.14	ENSG00000155975
Tissue epithelial cells	3	FABP2	3.64	-0.122	-0.638	0.395	0.939	-0.485	0.632	0.848	-6.14	ENSG00000145384
Tissue epithelial cells	3	ANKRD27	16.3	0.05	-0.162	0.262	2.77	0.485	0.632	0.848	-6.14	ENSG00000105186
Tissue epithelial cells	3	TMEM128	8.14	-0.0565	-0.297	0.183	1.83	-0.485	0.632	0.848	-6.14	ENSG00000132406
Tissue epithelial cells	3	BRD8	27.9	-0.0794	-0.417	0.258	3.58	-0.484	0.632	0.848	-6.14	ENSG00000112983
Tissue epithelial cells	3	AC002456.1	0.0733	-0.0189	-0.0994	0.0615	0.0351	-0.484	0.632	0.848	-6.14	ENSG00000223969
Tissue epithelial cells	3	CEP85	22.1	-0.0643	-0.337	0.209	3.17	-0.484	0.632	0.848	-6.14	ENSG00000130695
Tissue epithelial cells	3	SELENOT	13.3	0.0645	-0.21	0.339	2.22	0.484	0.633	0.848	-6.14	ENSG00000198843
Tissue epithelial cells	3	LINC02577	0.0523	0.0109	-0.0353	0.057	0.00501	0.484	0.633	0.848	-6.14	ENSG00000228742
Tissue epithelial cells	3	RIBC2	7.6	-0.0866	-0.455	0.282	1.76	-0.484	0.633	0.848	-6.14	ENSG00000128408
Tissue epithelial cells	3	CLDN8	0.869	-0.0804	-0.423	0.262	0.392	-0.484	0.633	0.848	-6.14	ENSG00000156284
Tissue epithelial cells	3	LINC02334	1.13	0.0509	-0.166	0.267	0.279	0.483	0.633	0.848	-6.14	ENSG00000274317
Tissue epithelial cells	3	LYG1	0.837	0.0482	-0.157	0.253	0.302	0.483	0.633	0.848	-6.14	ENSG00000144214
Tissue epithelial cells	3	GFOD1	7.28	-0.109	-0.573	0.355	1.76	-0.483	0.633	0.848	-6.14	ENSG00000145990
Tissue epithelial cells	3	ZDHHC21	32.7	-0.0821	-0.431	0.267	3.8	-0.483	0.633	0.848	-6.14	ENSG00000175893
Tissue epithelial cells	3	RAB8B	6.09	0.0625	-0.204	0.329	1.48	0.483	0.633	0.848	-6.14	ENSG00000166128
Tissue epithelial cells	3	HCK	1.22	-0.0731	-0.384	0.238	0.459	-0.483	0.633	0.848	-6.14	ENSG00000101336
Tissue epithelial cells	3	RBM5	52.6	0.0844	-0.275	0.444	4.85	0.483	0.633	0.848	-6.14	ENSG00000003756
Tissue epithelial cells	3	ADAM23	0.607	0.0419	-0.136	0.22	0.232	0.483	0.633	0.848	-6.14	ENSG00000114948
Tissue epithelial cells	3	LHX6	0.105	-0.0338	-0.178	0.11	0.0459	-0.483	0.633	0.848	-6.14	ENSG00000106852
Tissue epithelial cells	3	MKNK2	10.5	-0.0822	-0.433	0.268	2.23	-0.483	0.633	0.848	-6.14	ENSG00000099875
Tissue epithelial cells	3	AL158163.2	0.272	-0.0245	-0.129	0.0801	0.0986	-0.483	0.633	0.848	-6.14	ENSG00000278601
Tissue epithelial cells	3	PIKFYVE	27.2	0.0583	-0.19	0.307	3.45	0.483	0.633	0.848	-6.14	ENSG00000115020
Tissue epithelial cells	3	BICD1	19	-0.0951	-0.5	0.31	3.14	-0.483	0.633	0.848	-6.14	ENSG00000151746
Tissue epithelial cells	3	AC004889.1	2.71	0.053	-0.173	0.279	0.702	0.483	0.634	0.848	-6.14	ENSG00000244198
Tissue epithelial cells	3	MPP5	32.4	0.0544	-0.178	0.286	3.81	0.482	0.634	0.848	-6.14	ENSG00000072415
Tissue epithelial cells	3	CX3CR1	0.0314	0.0112	-0.0365	0.0588	0.00515	0.482	0.634	0.848	-6.14	ENSG00000168329
Tissue epithelial cells	3	LINC01548	0.0419	0.0112	-0.0365	0.0588	0.00515	0.482	0.634	0.848	-6.14	ENSG00000229086
Tissue epithelial cells	3	AC090772.3	0.9	-0.0747	-0.393	0.244	0.444	-0.482	0.634	0.848	-6.14	ENSG00000265750
Tissue epithelial cells	3	CS	17.6	-0.0812	-0.428	0.265	2.96	-0.482	0.634	0.848	-6.14	ENSG00000062485
Tissue epithelial cells	3	FRAT2	1.4	0.0526	-0.172	0.277	0.407	0.482	0.634	0.848	-6.14	ENSG00000181274
Tissue epithelial cells	3	AC005726.1	6.81	-0.0728	-0.383	0.238	1.71	-0.482	0.634	0.848	-6.14	ENSG00000258472
Tissue epithelial cells	3	AC112206.2	1.48	0.0613	-0.2	0.323	0.533	0.482	0.634	0.848	-6.14	ENSG00000249364
Tissue epithelial cells	3	VAMP3	8.88	-0.0652	-0.344	0.213	1.99	-0.482	0.634	0.848	-6.14	ENSG00000049245
Tissue epithelial cells	3	AP000919.2	0.68	0.0454	-0.149	0.239	0.171	0.482	0.634	0.848	-6.14	ENSG00000265907
Tissue epithelial cells	3	GIPC2	40.9	-0.0589	-0.31	0.193	4.34	-0.482	0.634	0.848	-6.14	ENSG00000137960
Tissue epithelial cells	3	MEGF9	14.7	-0.0707	-0.373	0.231	2.61	-0.482	0.634	0.848	-6.14	ENSG00000106780
Tissue epithelial cells	3	MYB	45.5	-0.071	-0.375	0.232	4.73	-0.481	0.634	0.848	-6.14	ENSG00000118513
Tissue epithelial cells	3	SPIN2B	4.33	-0.0955	-0.504	0.313	0.99	-0.481	0.634	0.848	-6.14	ENSG00000186787
Tissue epithelial cells	3	CENPF	38.5	0.0845	-0.277	0.446	4.77	0.481	0.634	0.848	-6.14	ENSG00000117724
Tissue epithelial cells	3	ANKRD13A	23.1	-0.0669	-0.353	0.219	3.28	-0.481	0.634	0.848	-6.14	ENSG00000076513
Tissue epithelial cells	3	AC005833.2	2.29	0.064	-0.21	0.338	0.765	0.481	0.635	0.848	-6.14	ENSG00000255639
Tissue epithelial cells	3	C3orf20	1.07	0.0415	-0.136	0.219	0.311	0.481	0.635	0.848	-6.14	ENSG00000131379
Tissue epithelial cells	3	ZNF268	2.72	-0.0555	-0.293	0.182	0.967	-0.481	0.635	0.848	-6.14	ENSG00000090612
Tissue epithelial cells	3	GDPD1	2.41	-0.0591	-0.312	0.194	0.798	-0.481	0.635	0.848	-6.14	ENSG00000153982
Tissue epithelial cells	3	AC009118.3	0.408	-0.0378	-0.2	0.124	0.203	-0.481	0.635	0.848	-6.14	ENSG00000276259
Tissue epithelial cells	3	RB1	41.5	-0.054	-0.285	0.177	4.46	-0.481	0.635	0.848	-6.14	ENSG00000139687
Tissue epithelial cells	3	SPEG	0.722	-0.0534	-0.282	0.175	0.319	-0.481	0.635	0.848	-6.14	ENSG00000072195
Tissue epithelial cells	3	OR2T12	0.534	-0.0737	-0.389	0.242	0.32	-0.481	0.635	0.848	-6.14	ENSG00000177201
Tissue epithelial cells	3	MRPL4	17.6	0.0864	-0.283	0.456	2.78	0.481	0.635	0.848	-6.14	ENSG00000105364
Tissue epithelial cells	3	AL118516.1	4.91	-0.0995	-0.526	0.327	1.27	-0.48	0.635	0.849	-6.14	ENSG00000260708
Tissue epithelial cells	3	DOCK5	68.1	0.0431	-0.142	0.228	5.69	0.48	0.635	0.849	-6.14	ENSG00000147459
Tissue epithelial cells	3	CBLL1	10.8	0.073	-0.24	0.386	1.91	0.48	0.635	0.849	-6.14	ENSG00000105879
Tissue epithelial cells	3	HGF	0.199	0.0214	-0.0704	0.113	0.0477	0.48	0.635	0.849	-6.14	ENSG00000019991
Tissue epithelial cells	3	AC025178.1	7.23	0.084	-0.276	0.444	1.61	0.48	0.635	0.849	-6.14	ENSG00000250764
Tissue epithelial cells	3	TMEM184C	11.6	-0.093	-0.492	0.306	2.14	-0.48	0.636	0.849	-6.14	ENSG00000164168
Tissue epithelial cells	3	ZNF484	5.38	0.0834	-0.275	0.441	1.15	0.479	0.636	0.849	-6.14	ENSG00000127081
Tissue epithelial cells	3	PER1	3.28	-0.107	-0.565	0.352	1.11	-0.479	0.636	0.849	-6.14	ENSG00000179094
Tissue epithelial cells	3	ARNTL2-AS1	0.753	0.043	-0.142	0.228	0.193	0.479	0.636	0.849	-6.14	ENSG00000245311
Tissue epithelial cells	3	AL137785.1	0.617	-0.0708	-0.375	0.233	0.325	-0.479	0.636	0.849	-6.14	ENSG00000283627
Tissue epithelial cells	3	ZFAND1	20.6	0.0911	-0.3	0.483	2.83	0.478	0.636	0.85	-6.14	ENSG00000104231
Tissue epithelial cells	3	LMBR1	36.4	0.0719	-0.237	0.381	4.13	0.478	0.637	0.85	-6.14	ENSG00000105983
Tissue epithelial cells	3	PANK4	5.54	0.0866	-0.286	0.459	1.34	0.478	0.637	0.85	-6.14	ENSG00000157881
Tissue epithelial cells	3	GUCD1	7.39	0.0571	-0.189	0.303	1.64	0.478	0.637	0.85	-6.14	ENSG00000138867
Tissue epithelial cells	3	CASC3	17	0.0822	-0.272	0.436	2.86	0.478	0.637	0.85	-6.14	ENSG00000108349
Tissue epithelial cells	3	OIP5	20.7	0.0739	-0.244	0.392	3.01	0.478	0.637	0.85	-6.14	ENSG00000104147
Tissue epithelial cells	3	AC006978.2	30.4	-0.0688	-0.365	0.227	3.68	-0.478	0.637	0.85	-6.14	ENSG00000281593
Tissue epithelial cells	3	Z83844.1	1.02	0.0654	-0.216	0.347	0.425	0.477	0.637	0.85	-6.14	ENSG00000100101
Tissue epithelial cells	3	AC004704.1	0.534	0.0411	-0.136	0.218	0.173	0.477	0.637	0.85	-6.14	ENSG00000249815
Tissue epithelial cells	3	ARL4C	0.115	0.0146	-0.0482	0.0773	0.0278	0.477	0.637	0.85	-6.14	ENSG00000188042
Tissue epithelial cells	3	AC108047.1	6.01	-0.0696	-0.37	0.23	1.58	-0.477	0.637	0.85	-6.14	ENSG00000233654
Tissue epithelial cells	3	POP4	4.12	0.0801	-0.265	0.425	1.03	0.477	0.637	0.85	-6.14	ENSG00000105171
Tissue epithelial cells	3	U2AF1L5	2.38	-0.0802	-0.426	0.266	0.619	-0.477	0.637	0.85	-6.14	ENSG00000275895
Tissue epithelial cells	3	ZNF791	13.9	-0.0676	-0.359	0.224	2.4	-0.477	0.638	0.851	-6.14	ENSG00000173875
Tissue epithelial cells	3	AC015923.1	0.68	-0.0437	-0.232	0.145	0.244	-0.477	0.638	0.851	-6.14	ENSG00000233635
Tissue epithelial cells	3	GATA2	0.136	-0.0176	-0.0937	0.0584	0.0429	-0.476	0.638	0.851	-6.14	ENSG00000179348
Tissue epithelial cells	3	ZMYM2	50.1	-0.0608	-0.324	0.202	4.9	-0.476	0.638	0.851	-6.14	ENSG00000121741
Tissue epithelial cells	3	DPH5	12.8	0.0976	-0.324	0.519	2.23	0.476	0.638	0.851	-6.14	ENSG00000117543
Tissue epithelial cells	3	BIRC2	19.9	0.0551	-0.183	0.293	3.03	0.476	0.638	0.851	-6.14	ENSG00000110330
Tissue epithelial cells	3	AC073316.3	0.44	-0.0629	-0.335	0.209	0.234	-0.476	0.638	0.851	-6.14	ENSG00000236708
Tissue epithelial cells	3	GDF11	0.67	-0.0451	-0.24	0.15	0.188	-0.476	0.638	0.851	-6.14	ENSG00000135414
Tissue epithelial cells	3	CD247	0.617	0.0467	-0.155	0.249	0.245	0.476	0.638	0.851	-6.14	ENSG00000198821
Tissue epithelial cells	3	MDC1	18.9	-0.0603	-0.321	0.2	3.01	-0.476	0.638	0.851	-6.14	ENSG00000137337
Tissue epithelial cells	3	HTR7	0.262	0.0222	-0.0738	0.118	0.0714	0.475	0.638	0.851	-6.14	ENSG00000148680
Tissue epithelial cells	3	AC084024.3	0.596	-0.0456	-0.243	0.152	0.252	-0.475	0.639	0.851	-6.14	ENSG00000253356
Tissue epithelial cells	3	DGCR8	47.2	0.0719	-0.239	0.383	4.48	0.475	0.639	0.851	-6.14	ENSG00000128191
Tissue epithelial cells	3	LINC00608	0.0314	-0.0146	-0.0777	0.0486	0.0135	-0.475	0.639	0.851	-6.14	ENSG00000236445
Tissue epithelial cells	3	GNRH1	3.73	-0.0665	-0.355	0.222	1.09	-0.475	0.639	0.851	-6.14	ENSG00000147437
Tissue epithelial cells	3	SMIM5	1.68	0.0728	-0.243	0.388	0.678	0.475	0.639	0.851	-6.14	ENSG00000204323
Tissue epithelial cells	3	CTSH	4.2	-0.08	-0.427	0.267	1.19	-0.475	0.639	0.851	-6.14	ENSG00000103811
Tissue epithelial cells	3	LINC00862	3.58	0.0741	-0.247	0.395	0.869	0.475	0.639	0.851	-6.14	ENSG00000203721
Tissue epithelial cells	3	ZNF835	0.0314	0.011	-0.0366	0.0586	0.00507	0.474	0.639	0.851	-6.14	ENSG00000127903
Tissue epithelial cells	3	ZNF19	1.72	0.0653	-0.218	0.348	0.648	0.474	0.639	0.851	-6.14	ENSG00000157429
Tissue epithelial cells	3	RP9	7.17	0.0647	-0.216	0.345	1.78	0.474	0.639	0.851	-6.14	ENSG00000164610
Tissue epithelial cells	3	TBC1D7	12.3	0.0728	-0.243	0.389	2.1	0.474	0.639	0.851	-6.14	ENSG00000145979
Tissue epithelial cells	3	PURPL	0.199	0.0315	-0.105	0.168	0.0808	0.474	0.639	0.851	-6.14	ENSG00000250337
Tissue epithelial cells	3	KIF4B	1.33	0.0521	-0.174	0.278	0.429	0.474	0.639	0.851	-6.14	ENSG00000226650
Tissue epithelial cells	3	DNASE1L1	6.44	0.0566	-0.189	0.302	1.44	0.474	0.639	0.851	-6.14	ENSG00000013563
Tissue epithelial cells	3	PNPLA4	2.78	0.0632	-0.211	0.337	0.776	0.474	0.639	0.851	-6.14	ENSG00000006757
Tissue epithelial cells	3	AC011611.4	0.293	0.0298	-0.0994	0.159	0.122	0.474	0.64	0.851	-6.14	ENSG00000257839
Tissue epithelial cells	3	PUM2	62.8	-0.0532	-0.284	0.178	5.5	-0.474	0.64	0.851	-6.14	ENSG00000055917
Tissue epithelial cells	3	NUP58	35.7	0.0833	-0.278	0.445	3.91	0.474	0.64	0.851	-6.14	ENSG00000139496
Tissue epithelial cells	3	KLHDC3	9.64	-0.075	-0.401	0.251	2.04	-0.473	0.64	0.852	-6.15	ENSG00000124702
Tissue epithelial cells	3	AL583810.1	2.53	-0.0738	-0.395	0.247	0.653	-0.473	0.64	0.852	-6.15	ENSG00000258593
Tissue epithelial cells	3	IGLV2-23	0.0523	0.0111	-0.0372	0.0594	0.00513	0.473	0.64	0.852	-6.15	ENSG00000211660
Tissue epithelial cells	3	AC233309.1	0.0523	0.0111	-0.0372	0.0594	0.00513	0.473	0.64	0.852	-6.15	ENSG00000276144
Tissue epithelial cells	3	RBM28	19.7	0.0503	-0.168	0.269	3.01	0.473	0.64	0.852	-6.15	ENSG00000106344
Tissue epithelial cells	3	NQO1	2.95	0.0898	-0.3	0.48	0.804	0.473	0.64	0.852	-6.15	ENSG00000181019
Tissue epithelial cells	3	AC068722.1	39.1	-0.257	-1.38	0.862	3.79	-0.473	0.64	0.852	-6.15	ENSG00000259200
Tissue epithelial cells	3	HPGD	8.47	0.104	-0.348	0.555	1.86	0.473	0.64	0.852	-6.15	ENSG00000164120
Tissue epithelial cells	3	MOCS2	5.68	-0.0757	-0.405	0.253	1.37	-0.473	0.64	0.852	-6.15	ENSG00000164172
Tissue epithelial cells	3	SCN1B	0.0733	0.0287	-0.0963	0.154	0.0507	0.473	0.64	0.852	-6.15	ENSG00000105711
Tissue epithelial cells	3	AAED1	0.429	-0.0471	-0.252	0.158	0.198	-0.473	0.641	0.852	-6.15	ENSG00000158122
Tissue epithelial cells	3	AC135050.3	1.07	0.0592	-0.198	0.317	0.392	0.472	0.641	0.852	-6.15	ENSG00000260911
Tissue epithelial cells	3	AC010642.2	2.3	0.074	-0.248	0.396	0.67	0.472	0.641	0.852	-6.15	ENSG00000283103
Tissue epithelial cells	3	ARRDC3	11.6	0.0899	-0.302	0.481	2.14	0.472	0.641	0.852	-6.15	ENSG00000113369
Tissue epithelial cells	3	C15orf61	3.22	-0.0608	-0.326	0.204	0.967	-0.472	0.641	0.852	-6.15	ENSG00000189227
Tissue epithelial cells	3	CCNJ	4.83	-0.0621	-0.332	0.208	1.28	-0.472	0.641	0.852	-6.15	ENSG00000107443
Tissue epithelial cells	3	MRPS11	15.1	-0.0731	-0.392	0.245	2.38	-0.472	0.641	0.852	-6.15	ENSG00000181991
Tissue epithelial cells	3	GBE1	30.7	0.102	-0.343	0.548	3.65	0.472	0.641	0.852	-6.15	ENSG00000114480
Tissue epithelial cells	3	TEAD1	46.7	0.0664	-0.223	0.356	4.79	0.472	0.641	0.852	-6.15	ENSG00000187079
Tissue epithelial cells	3	YRDC	2.06	0.072	-0.242	0.386	0.66	0.472	0.641	0.852	-6.15	ENSG00000196449
Tissue epithelial cells	3	AC090568.2	14.9	0.172	-0.577	0.92	2.35	0.472	0.641	0.852	-6.15	ENSG00000253553
Tissue epithelial cells	3	ZNF212	8.57	-0.0532	-0.286	0.179	2.01	-0.471	0.641	0.852	-6.15	ENSG00000170260
Tissue epithelial cells	3	BANF1	5.13	0.0673	-0.227	0.361	1.33	0.471	0.641	0.852	-6.15	ENSG00000175334
Tissue epithelial cells	3	TRIM35	11	-0.0913	-0.49	0.307	1.97	-0.471	0.642	0.852	-6.15	ENSG00000104228
Tissue epithelial cells	3	SLC12A1	0.743	0.0481	-0.162	0.258	0.233	0.471	0.642	0.852	-6.15	ENSG00000074803
Tissue epithelial cells	3	NALCN	86.7	-0.326	-1.75	1.1	7.41	-0.471	0.642	0.852	-6.15	ENSG00000102452
Tissue epithelial cells	3	AL031283.1	0.0837	-0.0355	-0.19	0.119	0.0643	-0.471	0.642	0.852	-6.15	ENSG00000228140
Tissue epithelial cells	3	SCN8A	21	-0.0866	-0.465	0.292	3.44	-0.471	0.642	0.852	-6.15	ENSG00000196876
Tissue epithelial cells	3	VAPB	24.8	0.07	-0.236	0.376	3.24	0.471	0.642	0.852	-6.15	ENSG00000124164
Tissue epithelial cells	3	LINC01772	0.502	-0.0372	-0.2	0.125	0.206	-0.471	0.642	0.853	-6.15	ENSG00000226029
Tissue epithelial cells	3	PIWIL2	1.32	0.0611	-0.206	0.328	0.504	0.471	0.642	0.853	-6.15	ENSG00000197181
Tissue epithelial cells	3	ZNF512B	0.345	-0.0356	-0.192	0.12	0.171	-0.47	0.642	0.853	-6.15	ENSG00000196700
Tissue epithelial cells	3	SGO1	25.4	0.0622	-0.21	0.334	3.31	0.47	0.642	0.853	-6.15	ENSG00000129810
Tissue epithelial cells	3	MRPS2	4.26	0.0751	-0.254	0.404	1.32	0.47	0.642	0.853	-6.15	ENSG00000122140
Tissue epithelial cells	3	AL390719.2	41.6	0.14	-0.473	0.753	4.4	0.47	0.642	0.853	-6.15	ENSG00000272141
Tissue epithelial cells	3	CASKIN2	2.49	-0.054	-0.29	0.182	0.803	-0.47	0.643	0.853	-6.15	ENSG00000177303
Tissue epithelial cells	3	EPG5	22.9	-0.0518	-0.279	0.175	3.28	-0.47	0.643	0.853	-6.15	ENSG00000152223
Tissue epithelial cells	3	BUD13	13.1	0.0759	-0.256	0.408	2.42	0.47	0.643	0.853	-6.15	ENSG00000137656
Tissue epithelial cells	3	TMEM30B	3.31	0.0667	-0.226	0.359	0.747	0.47	0.643	0.853	-6.15	ENSG00000182107
Tissue epithelial cells	3	CALM1	28	0.0662	-0.224	0.356	3.63	0.469	0.643	0.853	-6.15	ENSG00000198668
Tissue epithelial cells	3	TET2	43.1	-0.0607	-0.327	0.205	4.4	-0.469	0.643	0.853	-6.15	ENSG00000168769
Tissue epithelial cells	3	ENKD1	2.96	0.081	-0.274	0.436	1.03	0.469	0.643	0.853	-6.15	ENSG00000124074
Tissue epithelial cells	3	CU633906.2	1.4	-0.0629	-0.339	0.213	0.506	-0.469	0.643	0.853	-6.15	ENSG00000278903
Tissue epithelial cells	3	PTN	0.324	0.0666	-0.226	0.359	0.211	0.469	0.643	0.853	-6.15	ENSG00000105894
Tissue epithelial cells	3	PPARD	18	-0.0442	-0.238	0.15	2.8	-0.469	0.643	0.853	-6.15	ENSG00000112033
Tissue epithelial cells	3	AL590764.2	0.0419	-0.0128	-0.069	0.0434	0.0096	-0.469	0.643	0.853	-6.15	ENSG00000285171
Tissue epithelial cells	3	UPF2	45.6	-0.0329	-0.178	0.112	4.48	-0.469	0.643	0.853	-6.15	ENSG00000151461
Tissue epithelial cells	3	CNOT1	56.6	0.0454	-0.154	0.245	5.01	0.469	0.643	0.853	-6.15	ENSG00000125107
Tissue epithelial cells	3	MED1	14	0.0505	-0.171	0.272	2.48	0.469	0.643	0.853	-6.15	ENSG00000125686
Tissue epithelial cells	3	KNG1	0.126	-0.0209	-0.112	0.0707	0.0488	-0.468	0.643	0.853	-6.15	ENSG00000113889
Tissue epithelial cells	3	APOM	0.607	-0.0352	-0.19	0.119	0.197	-0.468	0.643	0.853	-6.15	ENSG00000204444
Tissue epithelial cells	3	AL445483.1	0.44	-0.0313	-0.169	0.106	0.158	-0.468	0.644	0.853	-6.15	ENSG00000260088
Tissue epithelial cells	3	AC138956.1	0.628	0.0288	-0.0978	0.155	0.187	0.468	0.644	0.853	-6.15	ENSG00000250909
Tissue epithelial cells	3	GJB3	1.05	0.0532	-0.18	0.287	0.275	0.468	0.644	0.853	-6.15	ENSG00000188910
Tissue epithelial cells	3	ATP2A1-AS1	1.09	-0.0663	-0.358	0.225	0.363	-0.468	0.644	0.853	-6.15	ENSG00000260442
Tissue epithelial cells	3	PHAX	11.4	0.0678	-0.23	0.366	2.19	0.468	0.644	0.853	-6.15	ENSG00000164902
Tissue epithelial cells	3	ETAA1	9.4	-0.0779	-0.42	0.264	1.96	-0.468	0.644	0.853	-6.15	ENSG00000143971
Tissue epithelial cells	3	C8orf33	6.31	-0.0755	-0.408	0.257	1.63	-0.468	0.644	0.854	-6.15	ENSG00000182307
Tissue epithelial cells	3	CHMP1A	10.2	0.1	-0.34	0.541	2.13	0.468	0.644	0.854	-6.15	ENSG00000131165
Tissue epithelial cells	3	F2RL1	9.7	-0.0828	-0.447	0.282	1.86	-0.468	0.644	0.854	-6.15	ENSG00000164251
Tissue epithelial cells	3	CFAP53	0.701	-0.0457	-0.247	0.155	0.245	-0.467	0.644	0.854	-6.15	ENSG00000172361
Tissue epithelial cells	3	SEMA6A-AS2	1.88	-0.0673	-0.363	0.229	0.701	-0.467	0.644	0.854	-6.15	ENSG00000249167
Tissue epithelial cells	3	DNAJB14	37.1	0.0541	-0.184	0.292	4.05	0.467	0.644	0.854	-6.15	ENSG00000164031
Tissue epithelial cells	3	RNF217-AS1	1.17	-0.0721	-0.389	0.245	0.542	-0.467	0.644	0.854	-6.15	ENSG00000236548
Tissue epithelial cells	3	PTPRA	39.6	-0.0493	-0.266	0.168	4.24	-0.467	0.645	0.854	-6.15	ENSG00000132670
Tissue epithelial cells	3	LSP1	1.36	0.0772	-0.263	0.417	0.466	0.467	0.645	0.854	-6.15	ENSG00000130592
Tissue epithelial cells	3	HIRIP3	2.51	-0.0595	-0.322	0.203	0.777	-0.467	0.645	0.854	-6.15	ENSG00000149929
Tissue epithelial cells	3	BRWD3	25.3	0.0833	-0.284	0.451	3.24	0.466	0.645	0.854	-6.15	ENSG00000165288
Tissue epithelial cells	3	AL356234.2	0.178	0.0176	-0.06	0.0952	0.0306	0.466	0.645	0.854	-6.15	ENSG00000230533
Tissue epithelial cells	3	USP41	3.22	0.108	-0.37	0.587	0.882	0.466	0.645	0.854	-6.15	ENSG00000161133
Tissue epithelial cells	3	MAPRE2	17.5	0.127	-0.432	0.686	2.87	0.466	0.645	0.854	-6.15	ENSG00000166974
Tissue epithelial cells	3	TP53AIP1	0.178	-0.031	-0.168	0.106	0.0944	-0.466	0.645	0.854	-6.15	ENSG00000120471
Tissue epithelial cells	3	SPRED3	0.345	0.027	-0.0921	0.146	0.0983	0.466	0.645	0.854	-6.15	ENSG00000188766
Tissue epithelial cells	3	PTPRU	0.638	0.0647	-0.221	0.351	0.243	0.466	0.645	0.854	-6.15	ENSG00000060656
Tissue epithelial cells	3	RYR1	0.858	-0.0499	-0.271	0.171	0.268	-0.466	0.645	0.854	-6.15	ENSG00000196218
Tissue epithelial cells	3	TRPM2	0.523	0.0428	-0.146	0.232	0.27	0.466	0.645	0.854	-6.15	ENSG00000142185
Tissue epithelial cells	3	IGHV3-21	0.0105	-0.0116	-0.0631	0.0398	0.00627	-0.465	0.646	0.854	-6.15	ENSG00000211947
Tissue epithelial cells	3	C22orf42	0.0105	-0.0116	-0.0631	0.0398	0.00627	-0.465	0.646	0.854	-6.15	ENSG00000205856
Tissue epithelial cells	3	LINC01914	0.0105	-0.0116	-0.0631	0.0398	0.00627	-0.465	0.646	0.854	-6.15	ENSG00000234362
Tissue epithelial cells	3	AL136531.2	6.32	-0.0878	-0.476	0.3	1.66	-0.465	0.646	0.854	-6.15	ENSG00000274322
Tissue epithelial cells	3	AC004520.1	0.147	-0.0198	-0.107	0.0676	0.0504	-0.465	0.646	0.855	-6.15	ENSG00000273237
Tissue epithelial cells	3	MARVELD1	2.81	0.0676	-0.231	0.367	0.977	0.465	0.646	0.855	-6.15	ENSG00000155254
Tissue epithelial cells	3	ANKRD23	5.85	-0.073	-0.396	0.25	1.6	-0.465	0.646	0.855	-6.15	ENSG00000163126
Tissue epithelial cells	3	C1orf116	1.95	0.062	-0.212	0.336	0.563	0.465	0.646	0.855	-6.15	ENSG00000182795
Tissue epithelial cells	3	NPAS1	0.607	-0.0432	-0.234	0.148	0.211	-0.465	0.646	0.855	-6.15	ENSG00000130751
Tissue epithelial cells	3	TUSC8	2.09	0.0642	-0.22	0.349	0.79	0.464	0.647	0.855	-6.15	ENSG00000237361
Tissue epithelial cells	3	SYNJ2	44.9	-0.0475	-0.258	0.163	4.47	-0.464	0.647	0.855	-6.15	ENSG00000078269
Tissue epithelial cells	3	CPQ	18.3	-0.14	-0.763	0.482	2.68	-0.464	0.647	0.855	-6.15	ENSG00000104324
Tissue epithelial cells	3	CLDN16	0.23	-0.0404	-0.22	0.139	0.116	-0.464	0.647	0.855	-6.15	ENSG00000113946
Tissue epithelial cells	3	RGCC	0.0942	-0.0181	-0.0982	0.0621	0.0333	-0.464	0.647	0.855	-6.15	ENSG00000102760
Tissue epithelial cells	3	AC073842.2	2.88	0.0732	-0.251	0.398	0.707	0.464	0.647	0.855	-6.15	ENSG00000242798
Tissue epithelial cells	3	RCBTB1	6.1	-0.0673	-0.366	0.231	1.51	-0.463	0.647	0.856	-6.15	ENSG00000136144
Tissue epithelial cells	3	WDR64	0.848	0.0503	-0.173	0.274	0.301	0.463	0.647	0.856	-6.15	ENSG00000162843
Tissue epithelial cells	3	LINC02210-CRHR1	8.51	-0.0473	-0.258	0.163	1.89	-0.463	0.647	0.856	-6.15	ENSG00000263715
Tissue epithelial cells	3	C2CD4C	0.0209	0.0111	-0.0382	0.0604	0.00512	0.463	0.647	0.856	-6.15	ENSG00000183186
Tissue epithelial cells	3	COL4A2	4.67	0.122	-0.419	0.663	1.53	0.463	0.647	0.856	-6.15	ENSG00000134871
Tissue epithelial cells	3	IGKV3-15	0.0209	-0.012	-0.0654	0.0414	0.00783	-0.463	0.648	0.856	-6.15	ENSG00000244437
Tissue epithelial cells	3	AP005433.1	0.0209	-0.012	-0.0654	0.0414	0.00783	-0.463	0.648	0.856	-6.15	ENSG00000264449
Tissue epithelial cells	3	TOP2B	30.7	-0.0592	-0.322	0.204	3.71	-0.462	0.648	0.856	-6.15	ENSG00000077097
Tissue epithelial cells	3	AF064858.1	1.18	-0.0593	-0.323	0.205	0.52	-0.462	0.648	0.856	-6.15	ENSG00000235888
Tissue epithelial cells	3	PDSS2	55.1	-0.046	-0.251	0.159	5.11	-0.462	0.648	0.856	-6.15	ENSG00000164494
Tissue epithelial cells	3	CHST10	0.157	0.0194	-0.0668	0.106	0.0444	0.462	0.648	0.856	-6.15	ENSG00000115526
Tissue epithelial cells	3	SLC22A17	0.0733	0.0178	-0.0614	0.097	0.0354	0.462	0.648	0.856	-6.15	ENSG00000092096
Tissue epithelial cells	3	DYRK2	8.03	-0.069	-0.376	0.238	1.72	-0.462	0.648	0.856	-6.15	ENSG00000127334
Tissue epithelial cells	3	TP53BP1	25.6	-0.0475	-0.259	0.164	3.46	-0.462	0.648	0.856	-6.15	ENSG00000067369
Tissue epithelial cells	3	SAPCD2	13.3	0.106	-0.366	0.577	2.52	0.462	0.648	0.856	-6.15	ENSG00000186193
Tissue epithelial cells	3	C17orf80	7.14	-0.0563	-0.307	0.195	1.65	-0.462	0.648	0.856	-6.15	ENSG00000141219
Tissue epithelial cells	3	TBC1D19	16.6	-0.0648	-0.354	0.224	2.71	-0.462	0.648	0.856	-6.15	ENSG00000109680
Tissue epithelial cells	3	NPIPB6	1.5	-0.0934	-0.51	0.323	0.61	-0.462	0.648	0.856	-6.15	ENSG00000198156
Tissue epithelial cells	3	EPN2	31.5	-0.0519	-0.283	0.179	3.86	-0.462	0.648	0.856	-6.15	ENSG00000072134
Tissue epithelial cells	3	C16orf95	3.57	-0.0682	-0.372	0.236	1.11	-0.461	0.648	0.856	-6.15	ENSG00000260456
Tissue epithelial cells	3	LRFN3	0.628	0.0411	-0.142	0.224	0.236	0.461	0.648	0.856	-6.15	ENSG00000126243
Tissue epithelial cells	3	SPATA24	0.9	0.051	-0.176	0.278	0.32	0.461	0.648	0.856	-6.15	ENSG00000170469
Tissue epithelial cells	3	ANKDD1A	0.576	0.0494	-0.171	0.269	0.191	0.461	0.648	0.856	-6.15	ENSG00000166839
Tissue epithelial cells	3	LEF1	0.858	-0.0703	-0.384	0.243	0.413	-0.461	0.649	0.856	-6.15	ENSG00000138795
Tissue epithelial cells	3	UTP23	11.3	-0.0601	-0.328	0.208	2.2	-0.461	0.649	0.856	-6.15	ENSG00000147679
Tissue epithelial cells	3	HIBADH	36.6	-0.0755	-0.412	0.261	4.19	-0.461	0.649	0.856	-6.15	ENSG00000106049
Tissue epithelial cells	3	SLC10A6	0.262	-0.0422	-0.231	0.146	0.154	-0.461	0.649	0.856	-6.15	ENSG00000145283
Tissue epithelial cells	3	NUP133	23.8	0.0506	-0.175	0.276	3.21	0.461	0.649	0.856	-6.15	ENSG00000069248
Tissue epithelial cells	3	Z98200.1	0.0733	0.0227	-0.0788	0.124	0.0419	0.461	0.649	0.856	-6.15	ENSG00000271734
Tissue epithelial cells	3	TUBAL3	0.576	-0.0442	-0.241	0.153	0.228	-0.461	0.649	0.856	-6.15	ENSG00000178462
Tissue epithelial cells	3	WDTC1	10.6	-0.0595	-0.325	0.206	2.27	-0.461	0.649	0.856	-6.15	ENSG00000142784
Tissue epithelial cells	3	SLC16A11	0.136	-0.0184	-0.101	0.0638	0.0518	-0.461	0.649	0.856	-6.15	ENSG00000174326
Tissue epithelial cells	3	ANKRD30A	0.931	0.0422	-0.146	0.231	0.289	0.46	0.649	0.856	-6.15	ENSG00000148513
Tissue epithelial cells	3	SLC5A2	0.712	-0.0474	-0.259	0.164	0.354	-0.46	0.649	0.856	-6.15	ENSG00000140675
Tissue epithelial cells	3	POF1B	70	-0.0781	-0.427	0.271	5.91	-0.46	0.649	0.856	-6.15	ENSG00000124429
Tissue epithelial cells	3	JAKMIP1	0.795	0.0438	-0.152	0.24	0.2	0.46	0.649	0.856	-6.15	ENSG00000152969
Tissue epithelial cells	3	DUSP15	0.22	-0.0213	-0.116	0.0739	0.0764	-0.46	0.649	0.856	-6.15	ENSG00000149599
Tissue epithelial cells	3	ZBTB8A	2.61	-0.0622	-0.34	0.216	0.892	-0.46	0.649	0.856	-6.15	ENSG00000160062
Tissue epithelial cells	3	ZNRF2	36	0.0629	-0.218	0.344	4.06	0.46	0.649	0.856	-6.15	ENSG00000180233
Tissue epithelial cells	3	SPATA5L1	14	-0.0491	-0.269	0.171	2.49	-0.46	0.649	0.856	-6.15	ENSG00000171763
Tissue epithelial cells	3	AC254562.2	0.827	0.0372	-0.129	0.204	0.231	0.46	0.65	0.857	-6.15	ENSG00000232710
Tissue epithelial cells	3	AL132780.2	2.23	0.0566	-0.197	0.31	0.76	0.459	0.65	0.857	-6.15	ENSG00000258457
Tissue epithelial cells	3	ABHD4	1.76	-0.061	-0.334	0.212	0.512	-0.459	0.65	0.857	-6.15	ENSG00000100439
Tissue epithelial cells	3	NIPSNAP3A	10.4	0.1	-0.348	0.548	1.9	0.459	0.65	0.857	-6.15	ENSG00000136783
Tissue epithelial cells	3	HDAC11-AS1	1.04	-0.0475	-0.261	0.165	0.296	-0.459	0.65	0.857	-6.15	ENSG00000244502
Tissue epithelial cells	3	FAM173A	3.28	0.0944	-0.329	0.518	1.01	0.459	0.65	0.857	-6.15	ENSG00000103254
Tissue epithelial cells	3	FAM241B	1.11	0.0602	-0.21	0.33	0.419	0.459	0.65	0.857	-6.15	ENSG00000171224
Tissue epithelial cells	3	BACH2	8.61	-0.104	-0.573	0.364	1.84	-0.459	0.65	0.857	-6.15	ENSG00000112182
Tissue epithelial cells	3	TPST1	6.8	-0.123	-0.675	0.429	1.79	-0.458	0.651	0.857	-6.15	ENSG00000169902
Tissue epithelial cells	3	AC007773.1	1.11	0.0501	-0.175	0.275	0.33	0.458	0.651	0.857	-6.15	ENSG00000267213
Tissue epithelial cells	3	LRRC19	17.5	-0.0776	-0.426	0.271	2.75	-0.458	0.651	0.857	-6.15	ENSG00000184434
Tissue epithelial cells	3	AC096992.2	1.21	0.0518	-0.181	0.285	0.43	0.458	0.651	0.857	-6.15	ENSG00000273486
Tissue epithelial cells	3	LINC01322	0.879	0.0557	-0.194	0.306	0.373	0.458	0.651	0.857	-6.15	ENSG00000244128
Tissue epithelial cells	3	SPHK1	0.419	-0.0579	-0.318	0.202	0.152	-0.458	0.651	0.857	-6.15	ENSG00000176170
Tissue epithelial cells	3	CLIC2	1.36	0.0525	-0.183	0.288	0.362	0.458	0.651	0.857	-6.15	ENSG00000155962
Tissue epithelial cells	3	STX6	11.8	-0.0591	-0.325	0.207	2.23	-0.458	0.651	0.857	-6.15	ENSG00000135823
Tissue epithelial cells	3	MTRNR2L7	0.0628	-0.0142	-0.0782	0.0498	0.0201	-0.458	0.651	0.857	-6.15	ENSG00000256892
Tissue epithelial cells	3	CAMK2G	36.4	0.0529	-0.185	0.291	4.06	0.457	0.651	0.857	-6.15	ENSG00000148660
Tissue epithelial cells	3	AF241726.2	16.5	0.0701	-0.245	0.385	2.68	0.457	0.651	0.858	-6.15	ENSG00000250349
Tissue epithelial cells	3	SLC16A6	0.523	-0.0432	-0.238	0.151	0.164	-0.457	0.651	0.858	-6.15	ENSG00000108932
Tissue epithelial cells	3	KDM8	3.44	-0.0556	-0.306	0.195	0.967	-0.457	0.652	0.858	-6.15	ENSG00000155666
Tissue epithelial cells	3	UHRF2	35.1	-0.0377	-0.208	0.132	4.04	-0.457	0.652	0.858	-6.15	ENSG00000147854
Tissue epithelial cells	3	AL354993.2	3.85	0.124	-0.435	0.683	1.35	0.457	0.652	0.858	-6.15	ENSG00000259723
Tissue epithelial cells	3	AC090227.1	0.984	0.0534	-0.187	0.294	0.295	0.457	0.652	0.858	-6.15	ENSG00000266997
Tissue epithelial cells	3	SNHG8	34.4	0.121	-0.423	0.665	3.75	0.457	0.652	0.858	-6.15	ENSG00000269893
Tissue epithelial cells	3	LINC00997	0.774	-0.0389	-0.214	0.136	0.321	-0.456	0.652	0.858	-6.15	ENSG00000281332
Tissue epithelial cells	3	ARPC3	19.3	0.0619	-0.217	0.341	2.93	0.456	0.652	0.858	-6.15	ENSG00000111229
Tissue epithelial cells	3	AC073389.1	3.17	-0.08	-0.441	0.281	0.952	-0.456	0.652	0.858	-6.15	ENSG00000268584
Tissue epithelial cells	3	PRELP	0.147	0.0166	-0.0583	0.0914	0.0378	0.456	0.652	0.858	-6.15	ENSG00000188783
Tissue epithelial cells	3	AL355574.1	2.44	0.0601	-0.211	0.332	0.66	0.456	0.652	0.858	-6.15	ENSG00000238058
Tissue epithelial cells	3	C11orf1	2.09	-0.0689	-0.38	0.242	0.659	-0.456	0.652	0.858	-6.15	ENSG00000137720
Tissue epithelial cells	3	USP1	20.9	0.0687	-0.241	0.379	3.08	0.456	0.652	0.858	-6.15	ENSG00000162607
Tissue epithelial cells	3	PAQR7	0.209	-0.0234	-0.129	0.0822	0.0957	-0.455	0.653	0.859	-6.15	ENSG00000182749
Tissue epithelial cells	3	NEUROG3	0.0523	-0.0285	-0.157	0.1	0.0504	-0.455	0.653	0.859	-6.15	ENSG00000122859
Tissue epithelial cells	3	AC008750.7	3.66	-0.0925	-0.511	0.326	0.895	-0.455	0.653	0.859	-6.15	ENSG00000268889
Tissue epithelial cells	3	HAND2	0.0523	0.0103	-0.0364	0.057	0.00477	0.455	0.653	0.859	-6.15	ENSG00000164107
Tissue epithelial cells	3	MTSS1L	2.37	0.0696	-0.245	0.384	0.706	0.455	0.653	0.859	-6.15	ENSG00000132613
Tissue epithelial cells	3	C3orf18	0.303	-0.0329	-0.182	0.116	0.127	-0.455	0.653	0.859	-6.15	ENSG00000088543
Tissue epithelial cells	3	ZNF497	3.14	-0.0576	-0.318	0.203	0.964	-0.455	0.653	0.859	-6.15	ENSG00000174586
Tissue epithelial cells	3	LRFN4	7.12	0.115	-0.406	0.636	1.72	0.455	0.653	0.859	-6.15	ENSG00000173621
Tissue epithelial cells	3	IER5L	1.35	0.0545	-0.192	0.301	0.468	0.455	0.653	0.859	-6.15	ENSG00000188483
Tissue epithelial cells	3	B3GNTL1	7.33	0.0712	-0.251	0.393	1.75	0.455	0.653	0.859	-6.15	ENSG00000175711
Tissue epithelial cells	3	FBXW4	23.2	-0.0575	-0.318	0.203	3.41	-0.455	0.653	0.859	-6.15	ENSG00000107829
Tissue epithelial cells	3	PGBD4	4.18	0.0853	-0.301	0.472	1.2	0.454	0.653	0.859	-6.15	ENSG00000182405
Tissue epithelial cells	3	ARHGEF25	0.0523	0.0125	-0.0439	0.0689	0.0147	0.454	0.653	0.859	-6.15	ENSG00000240771
Tissue epithelial cells	3	TIE1	0.178	0.0258	-0.0912	0.143	0.076	0.454	0.654	0.859	-6.15	ENSG00000066056
Tissue epithelial cells	3	FOLH1	0.136	0.0219	-0.0771	0.121	0.0508	0.454	0.654	0.859	-6.15	ENSG00000086205
Tissue epithelial cells	3	NAP1L5	0.126	-0.0168	-0.0928	0.0592	0.0308	-0.454	0.654	0.859	-6.15	ENSG00000177432
Tissue epithelial cells	3	INPPL1	13.5	0.081	-0.286	0.448	2.48	0.454	0.654	0.859	-6.15	ENSG00000165458
Tissue epithelial cells	3	GID8	7.21	0.0758	-0.268	0.42	1.75	0.454	0.654	0.859	-6.15	ENSG00000101193
Tissue epithelial cells	3	AC023490.3	0.0523	0.0133	-0.0472	0.0739	0.0228	0.454	0.654	0.859	-6.15	ENSG00000278044
Tissue epithelial cells	3	AC022509.3	0.188	0.0195	-0.0689	0.108	0.0572	0.454	0.654	0.859	-6.15	ENSG00000256894
Tissue epithelial cells	3	SEC14L5	1.34	-0.0706	-0.391	0.25	0.486	-0.453	0.654	0.859	-6.15	ENSG00000103184
Tissue epithelial cells	3	LRRC7	1.35	-0.0653	-0.362	0.231	0.439	-0.453	0.654	0.859	-6.15	ENSG00000033122
Tissue epithelial cells	3	MUC3A	28.7	-0.124	-0.685	0.438	3.53	-0.453	0.654	0.859	-6.15	ENSG00000169894
Tissue epithelial cells	3	FAM30A	0.0733	-0.0162	-0.0898	0.0574	0.0288	-0.453	0.654	0.859	-6.15	ENSG00000226777
Tissue epithelial cells	3	ANKRD28	53.4	-0.0488	-0.271	0.173	5.01	-0.453	0.654	0.859	-6.15	ENSG00000206560
Tissue epithelial cells	3	PTOV1	11.5	0.0814	-0.289	0.451	2.27	0.453	0.655	0.859	-6.15	ENSG00000104960
Tissue epithelial cells	3	NFRKB	13.8	0.0561	-0.199	0.311	2.45	0.452	0.655	0.86	-6.15	ENSG00000170322
Tissue epithelial cells	3	NOSIP	16.1	-0.0642	-0.356	0.228	2.75	-0.452	0.655	0.86	-6.15	ENSG00000142546
Tissue epithelial cells	3	RUBCNL	33.7	-0.0742	-0.412	0.263	4.19	-0.452	0.655	0.86	-6.15	ENSG00000102445
Tissue epithelial cells	3	HDHD5	13.5	-0.0582	-0.323	0.207	2.52	-0.452	0.655	0.86	-6.15	ENSG00000069998
Tissue epithelial cells	3	TNKS2	32	0.0503	-0.179	0.279	3.77	0.452	0.655	0.86	-6.15	ENSG00000107854
Tissue epithelial cells	3	SS18L2	10.3	0.0769	-0.273	0.427	2.12	0.452	0.655	0.86	-6.15	ENSG00000008324
Tissue epithelial cells	3	KCNQ5	4.54	-0.153	-0.851	0.544	1.15	-0.452	0.655	0.86	-6.15	ENSG00000185760
Tissue epithelial cells	3	AC007556.1	0.0419	0.0102	-0.0361	0.0564	0.00469	0.452	0.655	0.86	-6.16	ENSG00000235321
Tissue epithelial cells	3	CCL19	0.0419	0.0102	-0.0361	0.0564	0.00469	0.452	0.655	0.86	-6.16	ENSG00000172724
Tissue epithelial cells	3	ZNF578	0.356	0.0308	-0.11	0.171	0.121	0.452	0.655	0.86	-6.16	ENSG00000258405
Tissue epithelial cells	3	ARL6IP4	24.6	0.0952	-0.338	0.529	3.44	0.452	0.655	0.86	-6.16	ENSG00000182196
Tissue epithelial cells	3	INTS13	11.2	0.0843	-0.3	0.468	2	0.452	0.655	0.86	-6.16	ENSG00000064102
Tissue epithelial cells	3	PDP1	3.99	0.0878	-0.312	0.488	0.911	0.451	0.655	0.86	-6.16	ENSG00000164951
Tissue epithelial cells	3	AC243562.3	1.09	0.0449	-0.16	0.249	0.206	0.451	0.656	0.86	-6.16	ENSG00000259774
Tissue epithelial cells	3	RRH	1.04	-0.0574	-0.319	0.204	0.344	-0.451	0.656	0.86	-6.16	ENSG00000180245
Tissue epithelial cells	3	VLDLR-AS1	1.66	0.0743	-0.264	0.413	0.613	0.451	0.656	0.86	-6.16	ENSG00000236404
Tissue epithelial cells	3	WTIP	0.596	0.0472	-0.168	0.263	0.292	0.451	0.656	0.86	-6.16	ENSG00000142279
Tissue epithelial cells	3	MS4A12	8.3	-0.187	-1.04	0.668	2	-0.451	0.656	0.86	-6.16	ENSG00000071203
Tissue epithelial cells	3	ASCC2	25.8	0.051	-0.182	0.284	3.33	0.451	0.656	0.86	-6.16	ENSG00000100325
Tissue epithelial cells	3	ERGIC3	16.8	0.107	-0.38	0.593	2.7	0.451	0.656	0.86	-6.16	ENSG00000125991
Tissue epithelial cells	3	HMGN3-AS1	1.97	-0.0592	-0.33	0.211	0.62	-0.451	0.656	0.86	-6.16	ENSG00000270362
Tissue epithelial cells	3	THEGL	0.209	-0.0189	-0.105	0.0673	0.0605	-0.451	0.656	0.86	-6.16	ENSG00000249693
Tissue epithelial cells	3	NCOA4	11.6	0.0511	-0.182	0.285	2.14	0.45	0.656	0.86	-6.16	ENSG00000266412
Tissue epithelial cells	3	RASGRP2	0.115	-0.0163	-0.091	0.0583	0.0365	-0.45	0.656	0.86	-6.16	ENSG00000068831
Tissue epithelial cells	3	AC022916.1	0.743	0.0406	-0.145	0.226	0.222	0.45	0.656	0.86	-6.16	ENSG00000266947
Tissue epithelial cells	3	S100Z	0.45	-0.0419	-0.233	0.15	0.157	-0.45	0.656	0.86	-6.16	ENSG00000171643
Tissue epithelial cells	3	DNAJC5	25.6	0.0842	-0.301	0.469	3.41	0.45	0.656	0.86	-6.16	ENSG00000101152
Tissue epithelial cells	3	NCAPD2	31.9	-0.0586	-0.327	0.209	3.95	-0.45	0.656	0.86	-6.16	ENSG00000010292
Tissue epithelial cells	3	AC105285.1	5.55	0.0794	-0.283	0.442	1.25	0.45	0.656	0.86	-6.16	ENSG00000245213
Tissue epithelial cells	3	LHFPL1	0.0628	0.0134	-0.0478	0.0746	0.0196	0.45	0.657	0.86	-6.16	ENSG00000182508
Tissue epithelial cells	3	AP001462.1	1.1	0.0625	-0.223	0.348	0.463	0.45	0.657	0.86	-6.16	ENSG00000269038
Tissue epithelial cells	3	NECTIN1	11.9	0.0723	-0.259	0.403	2.28	0.45	0.657	0.86	-6.16	ENSG00000110400
Tissue epithelial cells	3	TRAPPC6B	14.2	-0.0803	-0.448	0.288	2.45	-0.449	0.657	0.861	-6.16	ENSG00000182400
Tissue epithelial cells	3	ZNF436-AS1	1.18	-0.0457	-0.255	0.164	0.362	-0.449	0.657	0.861	-6.16	ENSG00000249087
Tissue epithelial cells	3	TRIM33	43.9	-0.0364	-0.203	0.13	4.4	-0.449	0.657	0.861	-6.16	ENSG00000197323
Tissue epithelial cells	3	NR2C2AP	8.3	-0.0643	-0.359	0.23	1.74	-0.449	0.657	0.861	-6.16	ENSG00000184162
Tissue epithelial cells	3	AL136295.1	6.18	-0.0807	-0.451	0.289	1.43	-0.449	0.657	0.861	-6.16	ENSG00000254692
Tissue epithelial cells	3	ERVH-1	0.46	-0.0294	-0.164	0.105	0.156	-0.449	0.657	0.861	-6.16	ENSG00000251292
Tissue epithelial cells	3	ELOF1	3.37	0.0846	-0.303	0.473	0.965	0.449	0.657	0.861	-6.16	ENSG00000130165
Tissue epithelial cells	3	NR1I2	14.3	-0.0899	-0.502	0.322	2.61	-0.449	0.658	0.861	-6.16	ENSG00000144852
Tissue epithelial cells	3	COMMD4	17.4	-0.0702	-0.392	0.252	2.96	-0.448	0.658	0.861	-6.16	ENSG00000140365
Tissue epithelial cells	3	DNAH11	2.01	0.0726	-0.261	0.406	0.643	0.448	0.658	0.861	-6.16	ENSG00000105877
Tissue epithelial cells	3	CCDC91	37.8	-0.079	-0.442	0.284	4.28	-0.448	0.658	0.861	-6.16	ENSG00000123106
Tissue epithelial cells	3	HEATR5B	29	-0.0506	-0.283	0.182	3.61	-0.448	0.658	0.861	-6.16	ENSG00000008869
Tissue epithelial cells	3	F11R	6.08	-0.0587	-0.328	0.211	1.46	-0.448	0.658	0.861	-6.16	ENSG00000158769
Tissue epithelial cells	3	CCDC187	0.544	0.0247	-0.0889	0.138	0.129	0.448	0.658	0.861	-6.16	ENSG00000260220
Tissue epithelial cells	3	BHLHE41	0.502	-0.0379	-0.212	0.136	0.225	-0.448	0.658	0.861	-6.16	ENSG00000123095
Tissue epithelial cells	3	KLHDC9	2.79	0.0834	-0.3	0.467	0.755	0.448	0.658	0.861	-6.16	ENSG00000162755
Tissue epithelial cells	3	RPUSD3	9.53	-0.0874	-0.489	0.314	2.03	-0.447	0.658	0.861	-6.16	ENSG00000156990
Tissue epithelial cells	3	PXN-AS1	4.82	0.0739	-0.266	0.414	1.24	0.447	0.658	0.861	-6.16	ENSG00000255857
Tissue epithelial cells	3	GNAS	37.8	-0.0517	-0.289	0.186	4.14	-0.447	0.658	0.861	-6.16	ENSG00000087460
Tissue epithelial cells	3	AP001628.1	3.7	0.0963	-0.347	0.539	1.17	0.447	0.658	0.861	-6.16	ENSG00000225218
Tissue epithelial cells	3	VAMP4	6.98	0.0733	-0.264	0.411	1.49	0.447	0.659	0.861	-6.16	ENSG00000117533
Tissue epithelial cells	3	STX3	12.1	-0.0451	-0.253	0.162	2.34	-0.447	0.659	0.861	-6.16	ENSG00000166900
Tissue epithelial cells	3	MRPS7	11.3	0.0731	-0.263	0.409	2.02	0.447	0.659	0.861	-6.16	ENSG00000125445
Tissue epithelial cells	3	RCE1	6.59	0.0731	-0.264	0.41	1.72	0.447	0.659	0.861	-6.16	ENSG00000173653
Tissue epithelial cells	3	AMMECR1L	11.9	0.0601	-0.217	0.337	2.29	0.447	0.659	0.861	-6.16	ENSG00000144233
Tissue epithelial cells	3	GPR158	1.65	-0.0573	-0.321	0.206	0.596	-0.447	0.659	0.861	-6.16	ENSG00000151025
Tissue epithelial cells	3	STK39	59	-0.0711	-0.399	0.256	5.45	-0.447	0.659	0.861	-6.16	ENSG00000198648
Tissue epithelial cells	3	FAM129A	2.07	-0.112	-0.63	0.406	0.667	-0.446	0.659	0.862	-6.16	ENSG00000135842
Tissue epithelial cells	3	TMEM11	8.15	0.0685	-0.247	0.385	1.67	0.446	0.659	0.862	-6.16	ENSG00000178307
Tissue epithelial cells	3	LY86-AS1	1.45	0.0856	-0.31	0.481	0.521	0.446	0.66	0.862	-6.16	ENSG00000216863
Tissue epithelial cells	3	GCA	9.81	-0.0972	-0.546	0.352	2.01	-0.445	0.66	0.862	-6.16	ENSG00000115271
Tissue epithelial cells	3	NUP214	48.1	0.0485	-0.175	0.272	4.56	0.445	0.66	0.862	-6.16	ENSG00000126883
Tissue epithelial cells	3	AL136084.2	0.617	-0.0422	-0.237	0.153	0.238	-0.445	0.66	0.862	-6.16	ENSG00000267026
Tissue epithelial cells	3	ELAC2	14.1	0.0691	-0.25	0.388	2.56	0.445	0.66	0.862	-6.16	ENSG00000006744
Tissue epithelial cells	3	AC069228.1	0.795	-0.0623	-0.35	0.226	0.288	-0.445	0.66	0.862	-6.16	ENSG00000258162
Tissue epithelial cells	3	HECTD4	54.8	0.042	-0.152	0.236	4.96	0.445	0.66	0.862	-6.16	ENSG00000173064
Tissue epithelial cells	3	POC1B-AS1	10.1	-0.0594	-0.334	0.215	2.09	-0.445	0.66	0.863	-6.16	ENSG00000270344
Tissue epithelial cells	3	DESI2	22.5	0.0492	-0.179	0.277	3.15	0.444	0.66	0.863	-6.16	ENSG00000121644
Tissue epithelial cells	3	PQLC2	4.02	-0.0709	-0.399	0.257	1.14	-0.444	0.661	0.863	-6.16	ENSG00000040487
Tissue epithelial cells	3	ZNF839	10.9	-0.0656	-0.37	0.238	2.36	-0.444	0.661	0.863	-6.16	ENSG00000022976
Tissue epithelial cells	3	PSTPIP1	0.157	-0.0225	-0.127	0.0818	0.0616	-0.443	0.661	0.864	-6.16	ENSG00000140368
Tissue epithelial cells	3	CTSZ	7.95	0.0801	-0.292	0.452	1.75	0.443	0.661	0.864	-6.16	ENSG00000101160
Tissue epithelial cells	3	KCNQ3	1.23	-0.0569	-0.321	0.207	0.434	-0.443	0.662	0.864	-6.16	ENSG00000184156
Tissue epithelial cells	3	FARP2	64.1	0.0372	-0.136	0.21	5.4	0.443	0.662	0.864	-6.16	ENSG00000006607
Tissue epithelial cells	3	FMNL3	1.03	0.0648	-0.236	0.366	0.374	0.443	0.662	0.864	-6.16	ENSG00000161791
Tissue epithelial cells	3	CLIP3	2.38	0.0779	-0.284	0.44	0.66	0.442	0.662	0.864	-6.16	ENSG00000105270
Tissue epithelial cells	3	EYA4	0.534	-0.0593	-0.335	0.216	0.207	-0.442	0.662	0.864	-6.16	ENSG00000112319
Tissue epithelial cells	3	UCHL5	25	0.0827	-0.302	0.467	3.18	0.442	0.662	0.864	-6.16	ENSG00000116750
Tissue epithelial cells	3	FBXO22	30.9	-0.0513	-0.29	0.187	3.68	-0.442	0.662	0.864	-6.16	ENSG00000167196
Tissue epithelial cells	3	VPS36	41.4	-0.0452	-0.255	0.165	4.22	-0.442	0.662	0.864	-6.16	ENSG00000136100
Tissue epithelial cells	3	AC010997.5	0.931	0.0592	-0.216	0.335	0.409	0.442	0.662	0.864	-6.16	ENSG00000273248
Tissue epithelial cells	3	ADM5	1.47	0.0755	-0.276	0.427	0.537	0.442	0.662	0.864	-6.16	ENSG00000224420
Tissue epithelial cells	3	LINC02535	0.691	-0.0399	-0.225	0.146	0.202	-0.442	0.662	0.864	-6.16	ENSG00000234155
Tissue epithelial cells	3	LINC01909	3.36	-0.0565	-0.319	0.206	1.14	-0.442	0.662	0.864	-6.16	ENSG00000266258
Tissue epithelial cells	3	C11orf96	0.0523	0.0101	-0.0369	0.0571	0.00466	0.442	0.662	0.864	-6.16	ENSG00000187479
Tissue epithelial cells	3	ZER1	17	-0.0549	-0.311	0.201	2.83	-0.441	0.663	0.864	-6.16	ENSG00000160445
Tissue epithelial cells	3	PRMT5	10.5	0.077	-0.282	0.436	2	0.441	0.663	0.864	-6.16	ENSG00000100462
Tissue epithelial cells	3	MAEA	26.1	0.0704	-0.258	0.399	3.46	0.441	0.663	0.864	-6.16	ENSG00000090316
Tissue epithelial cells	3	FABP5	8.87	0.111	-0.405	0.627	2.06	0.441	0.663	0.864	-6.16	ENSG00000164687
Tissue epithelial cells	3	HERPUD2	15.6	0.0518	-0.19	0.294	2.64	0.441	0.663	0.864	-6.16	ENSG00000122557
Tissue epithelial cells	3	ZNF624	2.81	-0.0657	-0.372	0.241	0.833	-0.441	0.663	0.864	-6.16	ENSG00000197566
Tissue epithelial cells	3	SHD	1.93	-0.0707	-0.4	0.259	0.67	-0.441	0.663	0.865	-6.16	ENSG00000105251
Tissue epithelial cells	3	NRARP	1.85	-0.0677	-0.384	0.248	0.59	-0.441	0.663	0.865	-6.16	ENSG00000198435
Tissue epithelial cells	3	FKBP10	0.44	0.0424	-0.156	0.241	0.195	0.441	0.663	0.865	-6.16	ENSG00000141756
Tissue epithelial cells	3	FLYWCH1	7.53	-0.0726	-0.412	0.267	1.7	-0.441	0.663	0.865	-6.16	ENSG00000059122
Tissue epithelial cells	3	AC004846.2	1.74	-0.0727	-0.412	0.267	0.651	-0.44	0.663	0.865	-6.16	ENSG00000258944
Tissue epithelial cells	3	AC007221.2	1.25	-0.0673	-0.382	0.247	0.45	-0.44	0.663	0.865	-6.16	ENSG00000283003
Tissue epithelial cells	3	DGCR6L	2.03	-0.0769	-0.436	0.282	0.707	-0.44	0.664	0.865	-6.16	ENSG00000128185
Tissue epithelial cells	3	CDKN2A	2.12	0.106	-0.39	0.602	0.543	0.44	0.664	0.865	-6.16	ENSG00000147889
Tissue epithelial cells	3	ZMYND19	5.66	0.0748	-0.275	0.424	1.45	0.44	0.664	0.865	-6.16	ENSG00000165724
Tissue epithelial cells	3	TNPO3	38.9	0.0401	-0.147	0.227	4.17	0.44	0.664	0.865	-6.16	ENSG00000064419
Tissue epithelial cells	3	FAM169A	4.9	0.0874	-0.321	0.496	1.49	0.44	0.664	0.865	-6.16	ENSG00000198780
Tissue epithelial cells	3	AC063944.1	0.502	-0.0518	-0.294	0.19	0.236	-0.44	0.664	0.865	-6.16	ENSG00000239828
Tissue epithelial cells	3	ARHGEF4	0.774	0.0391	-0.144	0.222	0.193	0.44	0.664	0.865	-6.16	ENSG00000136002
Tissue epithelial cells	3	UQCRHL	1.11	-0.0518	-0.294	0.19	0.396	-0.44	0.664	0.865	-6.16	ENSG00000233954
Tissue epithelial cells	3	AC087741.1	3.71	0.0887	-0.326	0.503	1.14	0.44	0.664	0.865	-6.16	ENSG00000262580
Tissue epithelial cells	3	SBSPON	0.147	0.0274	-0.101	0.156	0.0632	0.44	0.664	0.865	-6.16	ENSG00000164764
Tissue epithelial cells	3	LINC00842	0.293	-0.035	-0.199	0.129	0.127	-0.44	0.664	0.865	-6.16	ENSG00000285294
Tissue epithelial cells	3	FBXO41	1.31	-0.076	-0.432	0.28	0.589	-0.439	0.664	0.865	-6.16	ENSG00000163013
Tissue epithelial cells	3	PMVK	6.15	-0.0744	-0.422	0.274	1.39	-0.439	0.664	0.865	-6.16	ENSG00000163344
Tissue epithelial cells	3	ANGPTL1	1.34	0.0592	-0.218	0.336	0.317	0.439	0.664	0.865	-6.16	ENSG00000116194
Tissue epithelial cells	3	MMP14	4.28	-0.0656	-0.373	0.242	1.2	-0.439	0.664	0.865	-6.16	ENSG00000157227
Tissue epithelial cells	3	BEAN1	0.324	-0.0301	-0.171	0.111	0.108	-0.439	0.664	0.865	-6.16	ENSG00000166546
Tissue epithelial cells	3	PCK2	13.3	0.094	-0.347	0.535	2.22	0.439	0.664	0.865	-6.16	ENSG00000100889
Tissue epithelial cells	3	HNRNPL	24.1	0.0635	-0.234	0.361	3.29	0.439	0.664	0.865	-6.16	ENSG00000104824
Tissue epithelial cells	3	AL159163.1	3.63	0.0645	-0.238	0.367	0.994	0.439	0.664	0.865	-6.16	ENSG00000249141
Tissue epithelial cells	3	SCAF8	45.9	-0.0485	-0.276	0.179	4.53	-0.439	0.664	0.865	-6.16	ENSG00000213079
Tissue epithelial cells	3	MARCH1	2.78	0.0669	-0.247	0.38	0.778	0.439	0.665	0.865	-6.16	ENSG00000145416
Tissue epithelial cells	3	WWOX	63.5	-0.0605	-0.344	0.223	6.12	-0.439	0.665	0.865	-6.16	ENSG00000186153
Tissue epithelial cells	3	CPA3	0.126	-0.0182	-0.104	0.0673	0.0449	-0.438	0.665	0.865	-6.16	ENSG00000163751
Tissue epithelial cells	3	IL17RC	5.08	0.0526	-0.194	0.299	1.23	0.438	0.665	0.865	-6.16	ENSG00000163702
Tissue epithelial cells	3	TMEM154	5.91	0.0871	-0.322	0.496	1.47	0.438	0.665	0.865	-6.16	ENSG00000170006
Tissue epithelial cells	3	EMCN	19.7	-0.208	-1.19	0.769	2.92	-0.438	0.665	0.865	-6.16	ENSG00000164035
Tissue epithelial cells	3	AL035078.1	0.544	0.0401	-0.148	0.229	0.182	0.438	0.665	0.865	-6.16	ENSG00000254584
Tissue epithelial cells	3	MRPL9	6.49	-0.0585	-0.333	0.216	1.63	-0.438	0.665	0.865	-6.16	ENSG00000143436
Tissue epithelial cells	3	NKD1	0.848	-0.0752	-0.429	0.278	0.446	-0.438	0.665	0.865	-6.16	ENSG00000140807
Tissue epithelial cells	3	F2R	0.816	0.0471	-0.175	0.269	0.256	0.438	0.665	0.865	-6.16	ENSG00000181104
Tissue epithelial cells	3	FCER2	0.0837	0.0113	-0.0419	0.0646	0.0129	0.437	0.665	0.865	-6.16	ENSG00000104921
Tissue epithelial cells	3	GINS3	5.32	0.0558	-0.207	0.318	1.39	0.437	0.666	0.865	-6.16	ENSG00000181938
Tissue epithelial cells	3	SYNM	0.712	0.0578	-0.214	0.33	0.251	0.437	0.666	0.865	-6.16	ENSG00000182253
Tissue epithelial cells	3	AL583839.1	0.638	0.0363	-0.134	0.207	0.21	0.437	0.666	0.865	-6.16	ENSG00000227603
Tissue epithelial cells	3	TEKT3	0.335	-0.0346	-0.198	0.128	0.159	-0.437	0.666	0.865	-6.16	ENSG00000125409
Tissue epithelial cells	3	MAN2C1	26.7	0.0893	-0.331	0.51	3.52	0.437	0.666	0.865	-6.16	ENSG00000140400
Tissue epithelial cells	3	PDE7A	32.1	0.0674	-0.25	0.385	3.77	0.437	0.666	0.865	-6.16	ENSG00000205268
Tissue epithelial cells	3	PCF11-AS1	1.99	-0.0554	-0.317	0.206	0.682	-0.437	0.666	0.866	-6.16	ENSG00000269939
Tissue epithelial cells	3	C1GALT1C1	3.39	0.08	-0.297	0.457	0.81	0.437	0.666	0.866	-6.16	ENSG00000171155
Tissue epithelial cells	3	EIF2D	9.42	0.0562	-0.209	0.321	1.99	0.437	0.666	0.866	-6.16	ENSG00000143486
Tissue epithelial cells	3	CCDC97	5.86	-0.0755	-0.431	0.28	1.28	-0.437	0.666	0.866	-6.16	ENSG00000142039
Tissue epithelial cells	3	CARMIL3	0.492	0.0439	-0.163	0.251	0.223	0.436	0.666	0.866	-6.16	ENSG00000186648
Tissue epithelial cells	3	ZFHX4	0.314	-0.0254	-0.145	0.0943	0.127	-0.436	0.666	0.866	-6.16	ENSG00000091656
Tissue epithelial cells	3	AC008758.6	0.586	-0.0707	-0.404	0.263	0.333	-0.436	0.666	0.866	-6.16	ENSG00000269755
Tissue epithelial cells	3	SNX29	70.5	-0.202	-1.16	0.751	5.8	-0.436	0.666	0.866	-6.16	ENSG00000048471
Tissue epithelial cells	3	ZFC3H1	55.4	0.0391	-0.146	0.224	4.95	0.436	0.667	0.866	-6.16	ENSG00000133858
Tissue epithelial cells	3	LPAR1	28.9	-0.0621	-0.355	0.231	3.67	-0.436	0.667	0.866	-6.16	ENSG00000198121
Tissue epithelial cells	3	AGAP1	90.3	0.0359	-0.134	0.205	7.4	0.436	0.667	0.866	-6.16	ENSG00000157985
Tissue epithelial cells	3	ENO3	3.4	-0.0564	-0.323	0.21	1.02	-0.435	0.667	0.866	-6.16	ENSG00000108515
Tissue epithelial cells	3	CD22	0.209	0.0203	-0.0757	0.116	0.0466	0.435	0.667	0.866	-6.16	ENSG00000012124
Tissue epithelial cells	3	CISH	2.2	0.0626	-0.233	0.359	0.707	0.435	0.667	0.866	-6.16	ENSG00000114737
Tissue epithelial cells	3	EMC9	15.1	0.093	-0.347	0.533	2.66	0.435	0.667	0.866	-6.16	ENSG00000100908
Tissue epithelial cells	3	KCNJ6	0.628	0.0312	-0.116	0.179	0.184	0.435	0.667	0.866	-6.16	ENSG00000157542
Tissue epithelial cells	3	LINC01975	1.6	0.0547	-0.204	0.313	0.418	0.435	0.667	0.866	-6.16	ENSG00000263312
Tissue epithelial cells	3	FXR2	5.91	0.0647	-0.241	0.371	1.47	0.435	0.667	0.866	-6.16	ENSG00000129245
Tissue epithelial cells	3	LRR1	14.5	0.064	-0.239	0.366	2.58	0.435	0.667	0.866	-6.16	ENSG00000165501
Tissue epithelial cells	3	MBNL2	50	0.0591	-0.22	0.339	4.83	0.435	0.667	0.866	-6.16	ENSG00000139793
Tissue epithelial cells	3	NCAPD3	48.8	0.0516	-0.192	0.296	4.64	0.435	0.667	0.866	-6.16	ENSG00000151503
Tissue epithelial cells	3	DYNC2H1	4.54	-0.0926	-0.531	0.345	1.44	-0.435	0.667	0.866	-6.16	ENSG00000187240
Tissue epithelial cells	3	POU6F2	2.97	-0.167	-0.956	0.622	0.985	-0.435	0.667	0.866	-6.16	ENSG00000106536
Tissue epithelial cells	3	RBMX2	4.11	0.073	-0.272	0.418	1.11	0.435	0.667	0.866	-6.16	ENSG00000134597
Tissue epithelial cells	3	CDH5	0.209	0.0234	-0.0874	0.134	0.0725	0.435	0.667	0.866	-6.16	ENSG00000179776
Tissue epithelial cells	3	LMBRD1	23.1	-0.0884	-0.507	0.33	3.13	-0.435	0.668	0.866	-6.16	ENSG00000168216
Tissue epithelial cells	3	DMXL2	47.6	0.0691	-0.258	0.396	4.66	0.435	0.668	0.866	-6.16	ENSG00000104093
Tissue epithelial cells	3	EP300	37.1	-0.0381	-0.218	0.142	4.1	-0.434	0.668	0.866	-6.16	ENSG00000100393
Tissue epithelial cells	3	AC025682.1	9.04	-0.0673	-0.386	0.251	2.12	-0.434	0.668	0.866	-6.16	ENSG00000263766
Tissue epithelial cells	3	ANO7	4.15	0.123	-0.461	0.707	1.78	0.434	0.668	0.866	-6.16	ENSG00000146205
Tissue epithelial cells	3	KHSRP	15.1	0.0661	-0.247	0.379	2.7	0.434	0.668	0.866	-6.16	ENSG00000088247
Tissue epithelial cells	3	ERG	4.73	-0.162	-0.928	0.604	1.64	-0.434	0.668	0.866	-6.16	ENSG00000157554
Tissue epithelial cells	3	ZBTB21	5.47	-0.0507	-0.291	0.19	1.42	-0.434	0.668	0.866	-6.16	ENSG00000173276
Tissue epithelial cells	3	TMEM156	0.408	0.0346	-0.129	0.199	0.12	0.434	0.668	0.866	-6.16	ENSG00000121895
Tissue epithelial cells	3	MAPK4	0.272	-0.0379	-0.218	0.142	0.113	-0.433	0.668	0.867	-6.16	ENSG00000141639
Tissue epithelial cells	3	LINC02341	0.607	0.0325	-0.122	0.187	0.179	0.433	0.668	0.867	-6.16	ENSG00000283554
Tissue epithelial cells	3	FZD7	0.0837	-0.0161	-0.0928	0.0605	0.0329	-0.433	0.668	0.867	-6.16	ENSG00000155760
Tissue epithelial cells	3	EDAR	5.03	0.0966	-0.362	0.555	1.3	0.433	0.668	0.867	-6.16	ENSG00000135960
Tissue epithelial cells	3	AC023051.1	0.272	0.0267	-0.1	0.153	0.0933	0.433	0.668	0.867	-6.16	ENSG00000234428
Tissue epithelial cells	3	FAM78A	0.115	-0.0305	-0.175	0.114	0.0608	-0.433	0.669	0.867	-6.16	ENSG00000126882
Tissue epithelial cells	3	AC073869.5	0.272	-0.0302	-0.174	0.113	0.111	-0.433	0.669	0.867	-6.16	ENSG00000283303
Tissue epithelial cells	3	WDR34	24.5	0.0831	-0.312	0.478	3.46	0.433	0.669	0.867	-6.16	ENSG00000119333
Tissue epithelial cells	3	FAM153C	0.209	0.0191	-0.0716	0.11	0.0504	0.433	0.669	0.867	-6.16	ENSG00000204677
Tissue epithelial cells	3	PDCD2	9.06	0.0822	-0.309	0.473	1.81	0.433	0.669	0.867	-6.16	ENSG00000071994
Tissue epithelial cells	3	FIBP	3.82	0.0705	-0.265	0.406	1.02	0.433	0.669	0.867	-6.16	ENSG00000172500
Tissue epithelial cells	3	AC092123.1	0.743	0.0382	-0.143	0.22	0.24	0.433	0.669	0.867	-6.16	ENSG00000261118
Tissue epithelial cells	3	AL449403.2	0.0314	0.0117	-0.0438	0.0672	0.0131	0.432	0.669	0.867	-6.16	ENSG00000275465
Tissue epithelial cells	3	JPT2	14.1	0.0649	-0.244	0.374	2.59	0.432	0.669	0.867	-6.16	ENSG00000206053
Tissue epithelial cells	3	SV2A	0.0628	0.0168	-0.0631	0.0967	0.0301	0.432	0.669	0.867	-6.16	ENSG00000159164
Tissue epithelial cells	3	CHEK1	27.7	-0.0491	-0.283	0.185	3.58	-0.432	0.669	0.867	-6.16	ENSG00000149554
Tissue epithelial cells	3	SLC27A1	1.98	0.0531	-0.2	0.306	0.749	0.432	0.669	0.867	-6.16	ENSG00000130304
Tissue epithelial cells	3	NISCH	21.1	0.0834	-0.314	0.48	3.22	0.432	0.669	0.867	-6.16	ENSG00000010322
Tissue epithelial cells	3	AL009179.1	4.83	-0.0706	-0.407	0.266	1.27	-0.432	0.67	0.867	-6.16	ENSG00000281706
Tissue epithelial cells	3	TMEM186	3.43	-0.0618	-0.356	0.233	0.922	-0.432	0.67	0.867	-6.16	ENSG00000184857
Tissue epithelial cells	3	AC096711.3	0.565	-0.0377	-0.217	0.142	0.218	-0.432	0.67	0.867	-6.16	ENSG00000251598
Tissue epithelial cells	3	SIAH1	14.1	-0.0685	-0.395	0.258	2.43	-0.431	0.67	0.867	-6.16	ENSG00000196470
Tissue epithelial cells	3	DCAF7	34.1	0.0489	-0.184	0.282	3.9	0.431	0.67	0.867	-6.16	ENSG00000136485
Tissue epithelial cells	3	ZSCAN23	4.78	-0.0724	-0.418	0.273	1.19	-0.431	0.67	0.867	-6.16	ENSG00000187987
Tissue epithelial cells	3	DRAM2	19.2	-0.0674	-0.389	0.254	2.83	-0.431	0.67	0.867	-6.16	ENSG00000156171
Tissue epithelial cells	3	PITRM1	12	0.0587	-0.221	0.339	2.32	0.431	0.67	0.867	-6.16	ENSG00000107959
Tissue epithelial cells	3	CBLN2	0.0419	-0.0114	-0.066	0.0432	0.0143	-0.431	0.67	0.868	-6.16	ENSG00000141668
Tissue epithelial cells	3	RARS2	38.9	0.0472	-0.178	0.273	4.1	0.43	0.67	0.868	-6.16	ENSG00000146282
Tissue epithelial cells	3	GTF2E1	6.55	0.0646	-0.244	0.373	1.42	0.43	0.67	0.868	-6.16	ENSG00000153767
Tissue epithelial cells	3	ASXL2	43.1	0.0513	-0.194	0.296	4.3	0.43	0.671	0.868	-6.16	ENSG00000143970
Tissue epithelial cells	3	SLC39A9	25.6	0.0533	-0.201	0.308	3.27	0.43	0.671	0.868	-6.16	ENSG00000029364
Tissue epithelial cells	3	WDR37	33.6	0.043	-0.163	0.249	3.81	0.43	0.671	0.868	-6.16	ENSG00000047056
Tissue epithelial cells	3	EFCAB11	31.2	-0.0874	-0.506	0.331	3.84	-0.43	0.671	0.868	-6.16	ENSG00000140025
Tissue epithelial cells	3	NTRK2	3.73	0.131	-0.495	0.756	1.12	0.43	0.671	0.868	-6.16	ENSG00000148053
Tissue epithelial cells	3	MRFAP1L1	5.94	-0.0708	-0.41	0.269	1.41	-0.429	0.671	0.868	-6.16	ENSG00000178988
Tissue epithelial cells	3	RNF25	3.5	0.0756	-0.287	0.438	0.956	0.429	0.671	0.868	-6.16	ENSG00000163481
Tissue epithelial cells	3	BAG4	14.7	-0.0542	-0.314	0.206	2.62	-0.429	0.672	0.869	-6.17	ENSG00000156735
Tissue epithelial cells	3	SNCA	0.356	0.0353	-0.134	0.205	0.123	0.429	0.672	0.869	-6.17	ENSG00000145335
Tissue epithelial cells	3	CSMD2	0.91	0.0502	-0.191	0.291	0.355	0.429	0.672	0.869	-6.17	ENSG00000121904
Tissue epithelial cells	3	AC009097.1	0.523	-0.0389	-0.226	0.148	0.202	-0.429	0.672	0.869	-6.17	ENSG00000260185
Tissue epithelial cells	3	PANK2	20.7	0.0434	-0.165	0.252	3.09	0.428	0.672	0.869	-6.17	ENSG00000125779
Tissue epithelial cells	3	PRMT6	1.28	0.0539	-0.205	0.313	0.34	0.428	0.672	0.869	-6.17	ENSG00000198890
Tissue epithelial cells	3	ARHGAP5-AS1	1.14	-0.0526	-0.305	0.2	0.337	-0.428	0.672	0.869	-6.17	ENSG00000258655
Tissue epithelial cells	3	ZFP37	0.555	0.0385	-0.147	0.224	0.16	0.427	0.673	0.87	-6.17	ENSG00000136866
Tissue epithelial cells	3	TMCC1-AS1	1.31	0.0505	-0.193	0.294	0.462	0.427	0.673	0.87	-6.17	ENSG00000271270
Tissue epithelial cells	3	NCKAP5L	0.565	0.0596	-0.228	0.347	0.231	0.427	0.673	0.87	-6.17	ENSG00000167566
Tissue epithelial cells	3	WFDC1	1.54	-0.0734	-0.427	0.28	0.567	-0.427	0.673	0.87	-6.17	ENSG00000103175
Tissue epithelial cells	3	NUP210L	5.51	0.124	-0.475	0.724	1.29	0.427	0.673	0.87	-6.17	ENSG00000143552
Tissue epithelial cells	3	GNS	9.45	0.0581	-0.222	0.338	1.89	0.427	0.673	0.87	-6.17	ENSG00000135677
Tissue epithelial cells	3	LINC01476	0.555	0.0443	-0.169	0.258	0.205	0.427	0.673	0.87	-6.17	ENSG00000265313
Tissue epithelial cells	3	NKAPL	0.0314	-0.0117	-0.0681	0.0447	0.0101	-0.427	0.673	0.87	-6.17	ENSG00000189134
Tissue epithelial cells	3	TENT4B	22.8	0.044	-0.168	0.256	3.25	0.426	0.673	0.87	-6.17	ENSG00000121274
Tissue epithelial cells	3	XPO5	36.2	0.091	-0.348	0.53	3.88	0.426	0.673	0.87	-6.17	ENSG00000124571
Tissue epithelial cells	3	FBXO10	0.199	0.0223	-0.0853	0.13	0.0925	0.426	0.674	0.87	-6.17	ENSG00000147912
Tissue epithelial cells	3	CKAP2L	20.2	-0.0807	-0.47	0.309	3.05	-0.426	0.674	0.87	-6.17	ENSG00000169607
Tissue epithelial cells	3	AC010422.6	1.1	0.0505	-0.193	0.294	0.455	0.426	0.674	0.87	-6.17	ENSG00000269693
Tissue epithelial cells	3	AC104964.1	0.628	0.0269	-0.103	0.157	0.227	0.426	0.674	0.87	-6.17	ENSG00000253641
Tissue epithelial cells	3	AC104118.1	0.492	0.0471	-0.18	0.275	0.173	0.426	0.674	0.87	-6.17	ENSG00000271862
Tissue epithelial cells	3	CLGN	0.398	-0.0358	-0.209	0.137	0.148	-0.426	0.674	0.87	-6.17	ENSG00000153132
Tissue epithelial cells	3	SYPL2	0.0314	0.00982	-0.0377	0.0573	0.00453	0.425	0.674	0.87	-6.17	ENSG00000143028
Tissue epithelial cells	3	HTR3C	0.0314	0.00982	-0.0377	0.0573	0.00453	0.425	0.674	0.87	-6.17	ENSG00000178084
Tissue epithelial cells	3	FXYD6-FXYD2	0.0314	0.00982	-0.0377	0.0573	0.00453	0.425	0.674	0.87	-6.17	ENSG00000255245
Tissue epithelial cells	3	SYT15	0.0314	0.00982	-0.0377	0.0573	0.00453	0.425	0.674	0.87	-6.17	ENSG00000204176
Tissue epithelial cells	3	DROSHA	32.7	0.0653	-0.251	0.381	3.78	0.425	0.674	0.87	-6.17	ENSG00000113360
Tissue epithelial cells	3	TK2	7	-0.0664	-0.388	0.255	1.71	-0.425	0.674	0.87	-6.17	ENSG00000166548
Tissue epithelial cells	3	AC067852.2	1.62	-0.0476	-0.278	0.183	0.562	-0.425	0.674	0.87	-6.17	ENSG00000266962
Tissue epithelial cells	3	CAMK4	1.12	0.0496	-0.19	0.29	0.368	0.425	0.674	0.87	-6.17	ENSG00000152495
Tissue epithelial cells	3	PPFIA2	1.05	-0.0671	-0.392	0.258	0.402	-0.425	0.674	0.87	-6.17	ENSG00000139220
Tissue epithelial cells	3	C15orf41	31.2	0.104	-0.4	0.608	3.71	0.425	0.675	0.871	-6.17	ENSG00000186073
Tissue epithelial cells	3	FZD8	1.19	0.0497	-0.191	0.291	0.41	0.425	0.675	0.871	-6.17	ENSG00000177283
Tissue epithelial cells	3	AC100810.1	1.2	0.0542	-0.208	0.317	0.426	0.425	0.675	0.871	-6.17	ENSG00000253982
Tissue epithelial cells	3	STRA6	0.0419	-0.0112	-0.0656	0.0432	0.0142	-0.424	0.675	0.871	-6.17	ENSG00000137868
Tissue epithelial cells	3	OPLAH	4.14	-0.0861	-0.504	0.331	1.28	-0.424	0.675	0.871	-6.17	ENSG00000178814
Tissue epithelial cells	3	CTTNBP2NL	37.5	0.0545	-0.21	0.319	4.14	0.424	0.675	0.871	-6.17	ENSG00000143079
Tissue epithelial cells	3	SNAP91	0.22	0.046	-0.177	0.269	0.135	0.424	0.675	0.871	-6.17	ENSG00000065609
Tissue epithelial cells	3	DAPK3	8.79	0.0666	-0.256	0.39	1.94	0.424	0.675	0.871	-6.17	ENSG00000167657
Tissue epithelial cells	3	MSL3	5.87	0.0776	-0.299	0.454	1.38	0.424	0.675	0.871	-6.17	ENSG00000005302
Tissue epithelial cells	3	HINT2	5.02	0.0716	-0.276	0.419	1.33	0.424	0.675	0.871	-6.17	ENSG00000137133
Tissue epithelial cells	3	AL354836.1	0.188	-0.0204	-0.119	0.0786	0.0718	-0.424	0.675	0.871	-6.17	ENSG00000226332
Tissue epithelial cells	3	AC119396.2	0.366	0.027	-0.104	0.159	0.0997	0.423	0.676	0.871	-6.17	ENSG00000267852
Tissue epithelial cells	3	NDUFAF8	9.05	0.103	-0.396	0.601	2.08	0.423	0.676	0.871	-6.17	ENSG00000224877
Tissue epithelial cells	3	AL359736.1	0.0628	0.0118	-0.0456	0.0691	0.0173	0.423	0.676	0.871	-6.17	ENSG00000273167
Tissue epithelial cells	3	AC036214.3	0.837	0.0432	-0.167	0.253	0.324	0.423	0.676	0.871	-6.17	ENSG00000276418
Tissue epithelial cells	3	ITIH2	22.9	0.228	-0.882	1.34	2.67	0.423	0.676	0.871	-6.17	ENSG00000151655
Tissue epithelial cells	3	PFDN4	3.38	-0.0595	-0.349	0.23	0.965	-0.423	0.676	0.871	-6.17	ENSG00000101132
Tissue epithelial cells	3	DUSP7	0.931	-0.0471	-0.276	0.182	0.396	-0.422	0.676	0.872	-6.17	ENSG00000164086
Tissue epithelial cells	3	HSPA1A	0.931	0.0484	-0.188	0.284	0.275	0.422	0.677	0.872	-6.17	ENSG00000204389
Tissue epithelial cells	3	KAT2A	9.49	-0.104	-0.61	0.403	2.21	-0.422	0.677	0.872	-6.17	ENSG00000108773
Tissue epithelial cells	3	GAS1RR	0.147	0.0273	-0.106	0.161	0.1	0.422	0.677	0.872	-6.17	ENSG00000226237
Tissue epithelial cells	3	AC011921.1	4.47	-0.062	-0.365	0.241	1.14	-0.422	0.677	0.872	-6.17	ENSG00000259349
Tissue epithelial cells	3	SLC2A11	1.79	0.057	-0.221	0.335	0.376	0.422	0.677	0.872	-6.17	ENSG00000133460
Tissue epithelial cells	3	AL121917.1	4.64	-0.0648	-0.381	0.252	1.31	-0.421	0.677	0.872	-6.17	ENSG00000225806
Tissue epithelial cells	3	ARHGAP27	35.3	0.0521	-0.202	0.306	3.96	0.421	0.677	0.872	-6.17	ENSG00000159314
Tissue epithelial cells	3	LINC01192	7.8	-0.11	-0.647	0.427	1.6	-0.421	0.677	0.872	-6.17	ENSG00000241369
Tissue epithelial cells	3	FAM69B	0.0733	0.0109	-0.0425	0.0644	0.0131	0.421	0.677	0.872	-6.17	ENSG00000165716
Tissue epithelial cells	3	TXK	2.64	-0.063	-0.371	0.245	0.875	-0.421	0.678	0.873	-6.17	ENSG00000074966
Tissue epithelial cells	3	AL627422.2	0.136	-0.0367	-0.216	0.143	0.0938	-0.421	0.678	0.873	-6.17	ENSG00000285159
Tissue epithelial cells	3	HELQ	13.8	0.0614	-0.239	0.362	2.37	0.42	0.678	0.873	-6.17	ENSG00000163312
Tissue epithelial cells	3	AL592402.1	0.0628	-0.0117	-0.0688	0.0455	0.0169	-0.42	0.678	0.873	-6.17	ENSG00000225233
Tissue epithelial cells	3	AC016644.1	0.481	-0.0304	-0.179	0.118	0.144	-0.42	0.678	0.873	-6.17	ENSG00000235635
Tissue epithelial cells	3	RWDD2A	2.69	0.0646	-0.252	0.381	0.667	0.42	0.678	0.873	-6.17	ENSG00000013392
Tissue epithelial cells	3	NKAPD1	7.24	-0.0596	-0.351	0.232	1.61	-0.42	0.678	0.873	-6.17	ENSG00000150776
Tissue epithelial cells	3	LBR	52.2	0.0591	-0.231	0.349	4.83	0.42	0.678	0.873	-6.17	ENSG00000143815
Tissue epithelial cells	3	AL359094.1	0.586	0.0383	-0.149	0.226	0.182	0.42	0.678	0.873	-6.17	ENSG00000223528
Tissue epithelial cells	3	AC007846.2	0.345	0.04	-0.156	0.236	0.139	0.419	0.679	0.873	-6.17	ENSG00000285471
Tissue epithelial cells	3	SCAP	25.1	0.0386	-0.151	0.228	3.38	0.419	0.679	0.873	-6.17	ENSG00000114650
Tissue epithelial cells	3	PGAP3	8.32	-0.0675	-0.399	0.264	1.97	-0.419	0.679	0.874	-6.17	ENSG00000161395
Tissue epithelial cells	3	CALHM2	0.0733	0.0149	-0.0582	0.0879	0.0271	0.419	0.679	0.874	-6.17	ENSG00000138172
Tissue epithelial cells	3	AC104463.2	0.795	-0.0427	-0.252	0.167	0.237	-0.418	0.679	0.874	-6.17	ENSG00000226862
Tissue epithelial cells	3	TTPAL	4.43	0.0562	-0.22	0.333	1.23	0.418	0.679	0.874	-6.17	ENSG00000124120
Tissue epithelial cells	3	LINC01524	0.921	-0.0432	-0.256	0.169	0.336	-0.418	0.679	0.874	-6.17	ENSG00000234948
Tissue epithelial cells	3	ATF6	34.2	0.0708	-0.277	0.419	3.79	0.418	0.679	0.874	-6.17	ENSG00000118217
Tissue epithelial cells	3	FLVCR1-DT	1.77	-0.057	-0.338	0.224	0.466	-0.418	0.679	0.874	-6.17	ENSG00000198468
Tissue epithelial cells	3	AC010333.2	0.785	-0.0591	-0.35	0.232	0.252	-0.418	0.68	0.874	-6.17	ENSG00000259899
Tissue epithelial cells	3	AC010168.1	5.73	-0.105	-0.623	0.413	1.23	-0.418	0.68	0.874	-6.17	ENSG00000214772
Tissue epithelial cells	3	IRF3	30.5	-0.081	-0.48	0.318	3.77	-0.418	0.68	0.874	-6.17	ENSG00000126456
Tissue epithelial cells	3	FAM161B	1.52	0.0418	-0.164	0.248	0.4	0.417	0.68	0.874	-6.17	ENSG00000156050
Tissue epithelial cells	3	FAM76B	15.1	-0.0554	-0.329	0.218	2.61	-0.417	0.68	0.874	-6.17	ENSG00000077458
Tissue epithelial cells	3	IGHG2	0.0209	-0.0105	-0.0622	0.0412	0.00701	-0.417	0.68	0.874	-6.17	ENSG00000211893
Tissue epithelial cells	3	MFSD4B	7.79	0.0637	-0.251	0.378	1.53	0.417	0.68	0.874	-6.17	ENSG00000173214
Tissue epithelial cells	3	CR1L	12.9	-0.205	-1.21	0.804	2.13	-0.417	0.68	0.874	-6.17	ENSG00000197721
Tissue epithelial cells	3	AL592287.1	0.555	0.04	-0.157	0.237	0.249	0.417	0.68	0.874	-6.17	ENSG00000283518
Tissue epithelial cells	3	HGH1	1.77	-0.0714	-0.424	0.281	0.718	-0.417	0.68	0.874	-6.17	ENSG00000235173
Tissue epithelial cells	3	TRAF7	8.49	0.0996	-0.392	0.591	1.76	0.417	0.68	0.874	-6.17	ENSG00000131653
Tissue epithelial cells	3	GRIA3	2.89	-0.0561	-0.333	0.221	0.934	-0.417	0.68	0.874	-6.17	ENSG00000125675
Tissue epithelial cells	3	NUAK2	13.4	-0.0645	-0.383	0.254	2.47	-0.417	0.68	0.875	-6.17	ENSG00000163545
Tissue epithelial cells	3	FAM151A	0.481	-0.0382	-0.227	0.15	0.211	-0.417	0.681	0.875	-6.17	ENSG00000162391
Tissue epithelial cells	3	PAXIP1-AS2	4.09	0.0585	-0.231	0.348	0.994	0.416	0.681	0.875	-6.17	ENSG00000214106
Tissue epithelial cells	3	AKAP3	1.5	-0.055	-0.327	0.217	0.452	-0.416	0.681	0.875	-6.17	ENSG00000111254
Tissue epithelial cells	3	EIF5B	34.5	0.05	-0.197	0.297	4	0.416	0.681	0.875	-6.17	ENSG00000158417
Tissue epithelial cells	3	ESD	20.3	-0.0716	-0.425	0.282	2.96	-0.416	0.681	0.875	-6.17	ENSG00000139684
Tissue epithelial cells	3	FANCD2	37.8	0.0465	-0.183	0.276	4.07	0.416	0.681	0.875	-6.17	ENSG00000144554
Tissue epithelial cells	3	CERS2	6.06	0.0576	-0.227	0.343	1.38	0.416	0.681	0.875	-6.17	ENSG00000143418
Tissue epithelial cells	3	RELL1	14.3	0.052	-0.206	0.31	2.58	0.416	0.681	0.875	-6.17	ENSG00000181826
Tissue epithelial cells	3	YTHDF3	29.1	0.0715	-0.282	0.425	3.5	0.415	0.681	0.875	-6.17	ENSG00000185728
Tissue epithelial cells	3	TMEM100	0.0209	0.00976	-0.0386	0.0581	0.0045	0.415	0.681	0.875	-6.17	ENSG00000166292
Tissue epithelial cells	3	PTPRT	3.13	-0.0931	-0.554	0.368	0.936	-0.415	0.682	0.875	-6.17	ENSG00000196090
Tissue epithelial cells	3	SNRPE	8.75	0.0815	-0.323	0.486	1.7	0.415	0.682	0.875	-6.17	ENSG00000182004
Tissue epithelial cells	3	ENSA	33.5	-0.0394	-0.235	0.156	3.92	-0.415	0.682	0.875	-6.17	ENSG00000143420
Tissue epithelial cells	3	ADAMDEC1	0.523	0.0899	-0.356	0.536	0.256	0.415	0.682	0.875	-6.17	ENSG00000134028
Tissue epithelial cells	3	ZNF330	12.5	-0.0591	-0.352	0.234	2.27	-0.415	0.682	0.875	-6.17	ENSG00000109445
Tissue epithelial cells	3	SNRPD2	5.68	0.0636	-0.252	0.379	1.35	0.415	0.682	0.875	-6.17	ENSG00000125743
Tissue epithelial cells	3	GMEB2	11.2	-0.0765	-0.456	0.303	2.25	-0.414	0.682	0.875	-6.17	ENSG00000101216
Tissue epithelial cells	3	AL139260.1	6.37	0.069	-0.274	0.412	1.39	0.414	0.682	0.875	-6.17	ENSG00000228436
Tissue epithelial cells	3	LINC01504	7.2	0.11	-0.435	0.654	1.83	0.414	0.682	0.876	-6.17	ENSG00000225434
Tissue epithelial cells	3	DRP2	0.544	0.0368	-0.146	0.22	0.196	0.414	0.682	0.876	-6.17	ENSG00000102385
Tissue epithelial cells	3	CDH4	1.23	-0.0638	-0.381	0.253	0.418	-0.414	0.682	0.876	-6.17	ENSG00000179242
Tissue epithelial cells	3	AC139100.1	3.09	0.117	-0.464	0.698	0.667	0.414	0.683	0.876	-6.17	ENSG00000267251
Tissue epithelial cells	3	HNRNPAB	19.9	0.0879	-0.349	0.525	2.99	0.414	0.683	0.876	-6.17	ENSG00000197451
Tissue epithelial cells	3	AL359921.1	5.16	-0.0719	-0.429	0.286	1.39	-0.414	0.683	0.876	-6.17	ENSG00000230325
Tissue epithelial cells	3	PPTC7	18.7	0.0471	-0.187	0.281	2.81	0.414	0.683	0.876	-6.17	ENSG00000196850
Tissue epithelial cells	3	PHF12	20.6	0.0485	-0.193	0.29	3.1	0.414	0.683	0.876	-6.17	ENSG00000109118
Tissue epithelial cells	3	CMSS1	46.2	0.0796	-0.316	0.475	4.93	0.414	0.683	0.876	-6.17	ENSG00000184220
Tissue epithelial cells	3	RIIAD1	0.126	-0.0128	-0.0764	0.0508	0.027	-0.413	0.683	0.876	-6.17	ENSG00000178796
Tissue epithelial cells	3	ATAD2	48.8	-0.0503	-0.301	0.2	4.96	-0.413	0.683	0.876	-6.17	ENSG00000156802
Tissue epithelial cells	3	C2	3.5	-0.0585	-0.35	0.233	1.05	-0.413	0.683	0.876	-6.17	ENSG00000166278
Tissue epithelial cells	3	TIMM17B	5.4	0.0768	-0.306	0.459	1.33	0.413	0.683	0.876	-6.17	ENSG00000126768
Tissue epithelial cells	3	DUSP26	0.0837	0.0165	-0.0658	0.0988	0.0348	0.413	0.683	0.876	-6.17	ENSG00000133878
Tissue epithelial cells	3	LINC02507	0.0942	0.0116	-0.046	0.0692	0.0223	0.413	0.683	0.876	-6.17	ENSG00000251688
Tissue epithelial cells	3	PEBP4	0.942	0.0585	-0.233	0.35	0.283	0.413	0.683	0.876	-6.17	ENSG00000134020
Tissue epithelial cells	3	PLOD2	20.4	-0.0889	-0.532	0.354	3.08	-0.413	0.683	0.876	-6.17	ENSG00000152952
Tissue epithelial cells	3	RFFL	3.73	0.0685	-0.273	0.41	0.977	0.412	0.684	0.876	-6.17	ENSG00000092871
Tissue epithelial cells	3	DES	0.115	-0.0237	-0.142	0.0945	0.0383	-0.412	0.684	0.876	-6.17	ENSG00000175084
Tissue epithelial cells	3	MPP2	0.22	0.0305	-0.122	0.183	0.114	0.412	0.684	0.877	-6.17	ENSG00000108852
Tissue epithelial cells	3	CDKN2AIPNL	4.47	-0.0569	-0.341	0.227	1.21	-0.412	0.684	0.877	-6.17	ENSG00000237190
Tissue epithelial cells	3	AC104411.1	0.586	0.0313	-0.125	0.188	0.209	0.412	0.684	0.877	-6.17	ENSG00000241770
Tissue epithelial cells	3	MYH13	0.691	-0.041	-0.246	0.164	0.22	-0.411	0.684	0.877	-6.17	ENSG00000006788
Tissue epithelial cells	3	SLC4A9	0.199	-0.032	-0.192	0.128	0.071	-0.411	0.684	0.877	-6.17	ENSG00000113073
Tissue epithelial cells	3	AL139289.2	3.81	0.0678	-0.272	0.407	0.981	0.411	0.684	0.877	-6.17	ENSG00000234694
Tissue epithelial cells	3	KIF3C	1.03	0.0492	-0.197	0.295	0.393	0.411	0.684	0.877	-6.17	ENSG00000084731
Tissue epithelial cells	3	ZNF232	6.72	-0.0635	-0.381	0.254	1.55	-0.411	0.685	0.877	-6.17	ENSG00000167840
Tissue epithelial cells	3	ZNF436	2.73	-0.0737	-0.443	0.296	0.745	-0.411	0.685	0.877	-6.17	ENSG00000125945
Tissue epithelial cells	3	LINC01445	0.0209	-0.0103	-0.0618	0.0412	0.00689	-0.411	0.685	0.877	-6.17	ENSG00000231427
Tissue epithelial cells	3	DYNLRB2	0.0209	-0.0103	-0.0618	0.0412	0.00689	-0.411	0.685	0.877	-6.17	ENSG00000168589
Tissue epithelial cells	3	PPP4R3A	37.6	0.0396	-0.159	0.238	4.13	0.411	0.685	0.877	-6.17	ENSG00000100796
Tissue epithelial cells	3	ZKSCAN4	3.06	-0.0651	-0.391	0.261	0.738	-0.411	0.685	0.877	-6.17	ENSG00000187626
Tissue epithelial cells	3	FDX1	7.4	0.0578	-0.232	0.347	1.73	0.41	0.685	0.877	-6.17	ENSG00000137714
Tissue epithelial cells	3	GGA3	26.1	0.0798	-0.32	0.48	3.49	0.41	0.685	0.877	-6.17	ENSG00000125447
Tissue epithelial cells	3	CCAR1	47.4	0.0411	-0.165	0.247	4.58	0.41	0.685	0.877	-6.17	ENSG00000060339
Tissue epithelial cells	3	ZNF28	6.85	-0.0577	-0.347	0.232	1.78	-0.41	0.685	0.877	-6.17	ENSG00000198538
Tissue epithelial cells	3	TMEM217	2.77	-0.0642	-0.386	0.258	0.99	-0.41	0.685	0.877	-6.17	ENSG00000172738
Tissue epithelial cells	3	FAM208A	32.4	-0.0481	-0.289	0.193	3.79	-0.41	0.685	0.877	-6.17	ENSG00000163946
Tissue epithelial cells	3	TFEB	7.61	-0.0635	-0.382	0.255	1.83	-0.41	0.685	0.877	-6.17	ENSG00000112561
Tissue epithelial cells	3	COA3	6.54	0.0959	-0.385	0.577	1.48	0.41	0.685	0.877	-6.17	ENSG00000183978
Tissue epithelial cells	3	CFAP65	0.502	-0.0448	-0.27	0.18	0.231	-0.41	0.685	0.877	-6.17	ENSG00000181378
Tissue epithelial cells	3	APOOL	16.4	-0.0821	-0.494	0.33	2.56	-0.41	0.685	0.877	-6.17	ENSG00000155008
Tissue epithelial cells	3	AC008764.8	2	-0.0558	-0.336	0.224	0.663	-0.41	0.685	0.877	-6.17	ENSG00000279529
Tissue epithelial cells	3	GIPC3	0.0314	-0.0107	-0.0643	0.0429	0.00845	-0.41	0.686	0.877	-6.17	ENSG00000179855
Tissue epithelial cells	3	AL359715.1	1.92	0.0511	-0.206	0.308	0.719	0.41	0.686	0.877	-6.17	ENSG00000233967
Tissue epithelial cells	3	PGM5	1.78	0.0714	-0.287	0.43	0.573	0.409	0.686	0.877	-6.17	ENSG00000154330
Tissue epithelial cells	3	C18orf54	7.57	-0.0602	-0.362	0.242	1.8	-0.409	0.686	0.877	-6.17	ENSG00000166845
Tissue epithelial cells	3	DGKQ	12.7	-0.0946	-0.57	0.381	2.51	-0.409	0.686	0.877	-6.17	ENSG00000145214
Tissue epithelial cells	3	LINC02313	0.523	-0.036	-0.217	0.145	0.217	-0.409	0.686	0.877	-6.17	ENSG00000258474
Tissue epithelial cells	3	UBXN8	3.69	0.0775	-0.312	0.467	0.922	0.409	0.686	0.877	-6.17	ENSG00000104691
Tissue epithelial cells	3	ABHD8	0.984	0.0448	-0.18	0.27	0.299	0.409	0.686	0.877	-6.17	ENSG00000127220
Tissue epithelial cells	3	SLC12A9	14.3	-0.0802	-0.484	0.324	2.68	-0.409	0.686	0.877	-6.17	ENSG00000146828
Tissue epithelial cells	3	GTF3C3	21.2	0.0582	-0.235	0.351	3.06	0.409	0.686	0.877	-6.17	ENSG00000119041
Tissue epithelial cells	3	MMP17	0.105	0.0172	-0.0692	0.104	0.045	0.409	0.686	0.877	-6.17	ENSG00000198598
Tissue epithelial cells	3	AC073941.1	0.837	-0.054	-0.326	0.218	0.376	-0.409	0.686	0.877	-6.17	ENSG00000259255
Tissue epithelial cells	3	AP000550.1	0.0523	-0.014	-0.0845	0.0565	0.0182	-0.408	0.686	0.877	-6.17	ENSG00000197210
Tissue epithelial cells	3	PHKG2	25.3	0.0987	-0.398	0.596	3.35	0.408	0.686	0.877	-6.17	ENSG00000156873
Tissue epithelial cells	3	TMUB1	5.47	-0.0944	-0.57	0.381	1.31	-0.408	0.686	0.877	-6.17	ENSG00000164897
Tissue epithelial cells	3	AC009495.1	2.05	0.065	-0.263	0.393	0.724	0.408	0.686	0.877	-6.17	ENSG00000229195
Tissue epithelial cells	3	PRRG4	16.5	-0.0727	-0.439	0.294	2.7	-0.408	0.687	0.877	-6.17	ENSG00000135378
Tissue epithelial cells	3	GINS1	29.9	-0.0429	-0.259	0.173	3.65	-0.408	0.687	0.877	-6.17	ENSG00000101003
Tissue epithelial cells	3	VWCE	0.314	0.0371	-0.15	0.224	0.154	0.408	0.687	0.877	-6.17	ENSG00000167992
Tissue epithelial cells	3	SCUBE3	0.178	0.0203	-0.082	0.123	0.0542	0.408	0.687	0.877	-6.17	ENSG00000146197
Tissue epithelial cells	3	RBBP7	25.9	0.0454	-0.183	0.274	3.41	0.408	0.687	0.877	-6.17	ENSG00000102054
Tissue epithelial cells	3	VPS52	14.9	0.0706	-0.286	0.427	2.69	0.408	0.687	0.877	-6.17	ENSG00000223501
Tissue epithelial cells	3	AC090735.1	5.21	-0.122	-0.736	0.493	1.14	-0.408	0.687	0.877	-6.17	ENSG00000253784
Tissue epithelial cells	3	AL845331.2	0.335	0.0289	-0.117	0.175	0.169	0.408	0.687	0.877	-6.17	ENSG00000259916
Tissue epithelial cells	3	TRIM58	1.29	-0.0501	-0.303	0.203	0.398	-0.408	0.687	0.877	-6.17	ENSG00000162722
Tissue epithelial cells	3	MMRN1	0.136	-0.0479	-0.29	0.194	0.0838	-0.408	0.687	0.877	-6.17	ENSG00000138722
Tissue epithelial cells	3	MGST3	21	0.0546	-0.221	0.33	3.09	0.408	0.687	0.877	-6.17	ENSG00000143198
Tissue epithelial cells	3	KIAA0040	9.98	0.0748	-0.303	0.453	1.77	0.407	0.687	0.877	-6.17	ENSG00000235750
Tissue epithelial cells	3	RNF144A	15.2	-0.0646	-0.391	0.261	2.76	-0.407	0.687	0.877	-6.17	ENSG00000151692
Tissue epithelial cells	3	TMCO4	33.2	0.0414	-0.167	0.25	3.89	0.407	0.687	0.877	-6.17	ENSG00000162542
Tissue epithelial cells	3	SARNP	1.8	-0.0514	-0.311	0.208	0.588	-0.407	0.687	0.878	-6.17	ENSG00000205323
Tissue epithelial cells	3	AC080162.1	0.67	0.0345	-0.14	0.209	0.191	0.407	0.687	0.878	-6.17	ENSG00000239300
Tissue epithelial cells	3	MDH1	18	-0.0655	-0.396	0.266	2.74	-0.407	0.687	0.878	-6.17	ENSG00000014641
Tissue epithelial cells	3	DBT	11.8	0.0513	-0.208	0.311	2.27	0.407	0.687	0.878	-6.17	ENSG00000137992
Tissue epithelial cells	3	FAM227A	3.63	0.0781	-0.317	0.473	0.923	0.407	0.688	0.878	-6.17	ENSG00000184949
Tissue epithelial cells	3	LINC00954	1.05	0.0501	-0.203	0.304	0.497	0.407	0.688	0.878	-6.17	ENSG00000228784
Tissue epithelial cells	3	AL137003.2	0.303	-0.0269	-0.163	0.109	0.125	-0.407	0.688	0.878	-6.17	ENSG00000272341
Tissue epithelial cells	3	AMACR	0.23	-0.0239	-0.145	0.0971	0.11	-0.406	0.688	0.878	-6.17	ENSG00000242110
Tissue epithelial cells	3	ARMC2	5.8	-0.0762	-0.462	0.31	1.44	-0.406	0.688	0.878	-6.17	ENSG00000118690
Tissue epithelial cells	3	TMCO1	16.4	0.0555	-0.225	0.336	2.61	0.406	0.688	0.878	-6.17	ENSG00000143183
Tissue epithelial cells	3	TMEM232	4.26	0.0601	-0.244	0.364	1.11	0.406	0.688	0.878	-6.17	ENSG00000186952
Tissue epithelial cells	3	AC130456.2	29.1	0.128	-0.52	0.777	3.37	0.406	0.688	0.878	-6.17	ENSG00000259925
Tissue epithelial cells	3	DNM2	63.5	0.0538	-0.219	0.326	5.36	0.406	0.688	0.878	-6.17	ENSG00000079805
Tissue epithelial cells	3	PDSS1	37.3	-0.0404	-0.245	0.164	4.13	-0.406	0.688	0.878	-6.17	ENSG00000148459
Tissue epithelial cells	3	PLCB3	8.55	0.0771	-0.313	0.467	1.79	0.406	0.688	0.878	-6.17	ENSG00000149782
Tissue epithelial cells	3	AL359711.2	0.356	-0.0371	-0.225	0.151	0.154	-0.406	0.688	0.878	-6.17	ENSG00000260273
Tissue epithelial cells	3	AC092574.2	2.8	0.0684	-0.278	0.415	0.804	0.406	0.688	0.878	-6.17	ENSG00000281016
Tissue epithelial cells	3	MAMDC4	20.1	0.108	-0.438	0.654	2.94	0.406	0.688	0.878	-6.17	ENSG00000177943
Tissue epithelial cells	3	AC093525.7	1.53	0.0609	-0.248	0.37	0.622	0.406	0.688	0.878	-6.17	ENSG00000269937
Tissue epithelial cells	3	TIMM13	7.48	0.0722	-0.294	0.439	1.63	0.406	0.688	0.878	-6.17	ENSG00000099800
Tissue epithelial cells	3	FO393418.1	49.2	-0.213	-1.29	0.867	4.66	-0.405	0.689	0.878	-6.17	ENSG00000223695
Tissue epithelial cells	3	SNUPN	5.08	-0.052	-0.316	0.212	1.38	-0.405	0.689	0.878	-6.17	ENSG00000169371
Tissue epithelial cells	3	AP001453.1	1.05	0.0488	-0.199	0.297	0.372	0.405	0.689	0.878	-6.18	ENSG00000256116
Tissue epithelial cells	3	PPM1M	0.23	-0.0191	-0.116	0.0777	0.087	-0.405	0.689	0.878	-6.18	ENSG00000164088
Tissue epithelial cells	3	AL807761.4	14.5	0.179	-0.73	1.09	2.12	0.405	0.689	0.878	-6.18	ENSG00000230782
Tissue epithelial cells	3	AL133346.1	9.82	0.122	-0.499	0.743	2.05	0.405	0.689	0.878	-6.18	ENSG00000227220
Tissue epithelial cells	3	GCC1	1.34	0.0537	-0.219	0.326	0.481	0.405	0.689	0.878	-6.18	ENSG00000179562
Tissue epithelial cells	3	AC069277.1	5.08	-0.277	-1.68	1.13	1.73	-0.405	0.689	0.878	-6.18	ENSG00000189229
Tissue epithelial cells	3	TRAF5	22.1	0.0529	-0.216	0.322	3.24	0.405	0.689	0.878	-6.18	ENSG00000082512
Tissue epithelial cells	3	FAM114A1	27.2	0.0657	-0.268	0.4	3.45	0.405	0.689	0.878	-6.18	ENSG00000197712
Tissue epithelial cells	3	SPATA18	7.22	-0.0645	-0.393	0.264	1.69	-0.404	0.69	0.878	-6.18	ENSG00000163071
Tissue epithelial cells	3	MED20	3.1	0.0566	-0.232	0.345	0.776	0.404	0.69	0.878	-6.18	ENSG00000124641
Tissue epithelial cells	3	ZKSCAN8	10	-0.104	-0.632	0.425	1.82	-0.404	0.69	0.878	-6.18	ENSG00000198315
Tissue epithelial cells	3	FAM104B	4.46	0.0384	-0.157	0.234	1.1	0.404	0.69	0.878	-6.18	ENSG00000182518
Tissue epithelial cells	3	ZNF761	18.4	-0.044	-0.268	0.18	2.9	-0.404	0.69	0.878	-6.18	ENSG00000160336
Tissue epithelial cells	3	C6orf47	3	-0.077	-0.469	0.315	0.765	-0.404	0.69	0.878	-6.18	ENSG00000204439
Tissue epithelial cells	3	DHRS1	14.2	0.0754	-0.309	0.46	2.33	0.404	0.69	0.879	-6.18	ENSG00000157379
Tissue epithelial cells	3	ST8SIA5	0.534	-0.0287	-0.175	0.118	0.176	-0.404	0.69	0.879	-6.18	ENSG00000101638
Tissue epithelial cells	3	AC012358.3	8.92	0.0823	-0.337	0.502	1.83	0.403	0.69	0.879	-6.18	ENSG00000240401
Tissue epithelial cells	3	LZTS2	8.4	-0.077	-0.469	0.316	1.97	-0.403	0.69	0.879	-6.18	ENSG00000107816
Tissue epithelial cells	3	ADRA1B	0.429	0.0236	-0.0967	0.144	0.12	0.403	0.69	0.879	-6.18	ENSG00000170214
Tissue epithelial cells	3	RNF146	9.82	-0.058	-0.354	0.238	1.83	-0.403	0.69	0.879	-6.18	ENSG00000118518
Tissue epithelial cells	3	MTUS2	1.28	-0.0466	-0.284	0.191	0.377	-0.403	0.69	0.879	-6.18	ENSG00000132938
Tissue epithelial cells	3	SUMF2	17.2	-0.0422	-0.257	0.173	2.8	-0.403	0.69	0.879	-6.18	ENSG00000129103
Tissue epithelial cells	3	AC025917.1	0.596	0.026	-0.106	0.158	0.152	0.403	0.69	0.879	-6.18	ENSG00000260618
Tissue epithelial cells	3	SKA3	21.5	-0.0427	-0.261	0.175	3.09	-0.403	0.69	0.879	-6.18	ENSG00000165480
Tissue epithelial cells	3	MAF	0.23	0.0205	-0.0843	0.125	0.0821	0.403	0.69	0.879	-6.18	ENSG00000178573
Tissue epithelial cells	3	AC009652.1	0.0733	-0.0247	-0.151	0.101	0.0474	-0.403	0.69	0.879	-6.18	ENSG00000255160
Tissue epithelial cells	3	CHD4	11.4	0.0521	-0.214	0.318	2.33	0.403	0.69	0.879	-6.18	ENSG00000111642
Tissue epithelial cells	3	ARFIP2	18.3	0.0784	-0.322	0.479	2.8	0.403	0.691	0.879	-6.18	ENSG00000132254
Tissue epithelial cells	3	DOCK3	2.77	-0.0693	-0.423	0.285	0.822	-0.402	0.691	0.879	-6.18	ENSG00000088538
Tissue epithelial cells	3	SEPT4	0.157	-0.032	-0.196	0.132	0.0821	-0.402	0.691	0.879	-6.18	ENSG00000108387
Tissue epithelial cells	3	RAB21	15.8	0.0708	-0.291	0.433	2.51	0.402	0.691	0.879	-6.18	ENSG00000080371
Tissue epithelial cells	3	FHL5	0.0628	0.0112	-0.0462	0.0687	0.0141	0.402	0.691	0.879	-6.18	ENSG00000112214
Tissue epithelial cells	3	GNAT3	0.0628	0.0112	-0.0462	0.0687	0.0141	0.402	0.691	0.879	-6.18	ENSG00000214415
Tissue epithelial cells	3	CD4	0.241	-0.0239	-0.146	0.0985	0.0996	-0.402	0.691	0.879	-6.18	ENSG00000010610
Tissue epithelial cells	3	MANBAL	10.8	0.0934	-0.385	0.571	1.87	0.402	0.691	0.879	-6.18	ENSG00000101363
Tissue epithelial cells	3	AC110285.1	0.147	0.0141	-0.0582	0.0865	0.0423	0.402	0.691	0.879	-6.18	ENSG00000262223
Tissue epithelial cells	3	TRIM44	35.4	0.0545	-0.225	0.334	3.95	0.402	0.691	0.879	-6.18	ENSG00000166326
Tissue epithelial cells	3	STK16	4.47	-0.082	-0.502	0.338	1.22	-0.402	0.691	0.879	-6.18	ENSG00000115661
Tissue epithelial cells	3	CDK5RAP3	45.7	0.0698	-0.288	0.427	4.51	0.402	0.691	0.879	-6.18	ENSG00000108465
Tissue epithelial cells	3	MFN1	26.3	0.0506	-0.209	0.31	3.37	0.402	0.691	0.879	-6.18	ENSG00000171109
Tissue epithelial cells	3	PTAR1	41.1	0.0793	-0.327	0.486	4.2	0.401	0.691	0.879	-6.18	ENSG00000188647
Tissue epithelial cells	3	NDUFB2	10.4	0.0518	-0.214	0.317	2.1	0.401	0.691	0.879	-6.18	ENSG00000090266
Tissue epithelial cells	3	GDPD2	0.23	0.0212	-0.0873	0.13	0.104	0.401	0.691	0.879	-6.18	ENSG00000130055
Tissue epithelial cells	3	ROBO2	11.3	0.141	-0.581	0.862	2.15	0.401	0.692	0.879	-6.18	ENSG00000185008
Tissue epithelial cells	3	KCNS3	4.25	-0.118	-0.725	0.488	1.1	-0.401	0.692	0.879	-6.18	ENSG00000170745
Tissue epithelial cells	3	CPVL	8.53	0.128	-0.531	0.788	1.49	0.401	0.692	0.879	-6.18	ENSG00000106066
Tissue epithelial cells	3	NUP160	41.4	0.0347	-0.143	0.213	4.31	0.401	0.692	0.879	-6.18	ENSG00000030066
Tissue epithelial cells	3	LINC02035	0.513	-0.0305	-0.187	0.126	0.179	-0.401	0.692	0.879	-6.18	ENSG00000273033
Tissue epithelial cells	3	EMID1	0.314	-0.0255	-0.157	0.105	0.0857	-0.401	0.692	0.879	-6.18	ENSG00000186998
Tissue epithelial cells	3	SLC25A19	8.5	0.0472	-0.195	0.289	1.93	0.401	0.692	0.879	-6.18	ENSG00000125454
Tissue epithelial cells	3	IPO8	20.3	0.0613	-0.253	0.376	2.87	0.401	0.692	0.879	-6.18	ENSG00000133704
Tissue epithelial cells	3	TRAIP	11	0.0641	-0.265	0.393	2.24	0.401	0.692	0.879	-6.18	ENSG00000183763
Tissue epithelial cells	3	SKP1	8.17	-0.0535	-0.328	0.221	1.77	-0.401	0.692	0.879	-6.18	ENSG00000113558
Tissue epithelial cells	3	IL13RA2	0.0419	0.00901	-0.0373	0.0553	0.00416	0.401	0.692	0.879	-6.18	ENSG00000123496
Tissue epithelial cells	3	ADCK5	17.2	-0.0771	-0.473	0.319	2.92	-0.4	0.692	0.879	-6.18	ENSG00000173137
Tissue epithelial cells	3	PEX10	9.21	-0.0839	-0.515	0.347	2.1	-0.4	0.692	0.879	-6.18	ENSG00000157911
Tissue epithelial cells	3	HDDC2	9.02	0.0834	-0.345	0.512	1.88	0.4	0.692	0.879	-6.18	ENSG00000111906
Tissue epithelial cells	3	TNFSF11	0.0419	-0.013	-0.0798	0.0538	0.0165	-0.4	0.692	0.879	-6.18	ENSG00000120659
Tissue epithelial cells	3	LPIN3	22.1	0.067	-0.278	0.412	3.23	0.4	0.692	0.879	-6.18	ENSG00000132793
Tissue epithelial cells	3	SMYD5	3.99	-0.0766	-0.471	0.318	1.24	-0.4	0.692	0.879	-6.18	ENSG00000135632
Tissue epithelial cells	3	KLHDC8A	0.0523	0.0137	-0.0569	0.0844	0.0219	0.4	0.693	0.879	-6.18	ENSG00000162873
Tissue epithelial cells	3	PRPF38A	10.5	0.0604	-0.251	0.371	1.86	0.399	0.693	0.88	-6.18	ENSG00000134748
Tissue epithelial cells	3	RPRD2	41.1	-0.0396	-0.244	0.164	4.3	-0.399	0.693	0.88	-6.18	ENSG00000163125
Tissue epithelial cells	3	POU2F2	2.39	0.0634	-0.263	0.39	0.75	0.399	0.693	0.88	-6.18	ENSG00000028277
Tissue epithelial cells	3	SPG7	48.9	-0.0779	-0.479	0.324	4.76	-0.399	0.693	0.88	-6.18	ENSG00000197912
Tissue epithelial cells	3	CLK2	22.8	-0.0859	-0.529	0.357	3.28	-0.399	0.693	0.88	-6.18	ENSG00000176444
Tissue epithelial cells	3	LRGUK	3.44	-0.0703	-0.433	0.292	1.15	-0.399	0.693	0.88	-6.18	ENSG00000155530
Tissue epithelial cells	3	MOSPD2	10.6	-0.0797	-0.492	0.332	1.98	-0.398	0.694	0.881	-6.18	ENSG00000130150
Tissue epithelial cells	3	SLC25A18	0.303	0.0294	-0.123	0.182	0.127	0.398	0.694	0.881	-6.18	ENSG00000182902
Tissue epithelial cells	3	AC116667.1	0.712	-0.0393	-0.242	0.164	0.29	-0.398	0.694	0.881	-6.18	ENSG00000271009
Tissue epithelial cells	3	PCDH15	3.47	0.0741	-0.309	0.458	1	0.398	0.694	0.881	-6.18	ENSG00000150275
Tissue epithelial cells	3	TGIF1	20.8	0.0574	-0.24	0.354	3.1	0.398	0.694	0.881	-6.18	ENSG00000177426
Tissue epithelial cells	3	KTN1	50.1	0.0442	-0.185	0.273	4.74	0.398	0.694	0.881	-6.18	ENSG00000126777
Tissue epithelial cells	3	PRR15L	17.3	0.0821	-0.343	0.507	2.67	0.398	0.694	0.881	-6.18	ENSG00000167183
Tissue epithelial cells	3	RP2	9.3	0.0746	-0.312	0.461	1.79	0.397	0.694	0.881	-6.18	ENSG00000102218
Tissue epithelial cells	3	A1CF	35.6	-0.0601	-0.371	0.251	4.04	-0.397	0.694	0.881	-6.18	ENSG00000148584
Tissue epithelial cells	3	LCN12	4.16	-0.0818	-0.506	0.342	1.35	-0.397	0.695	0.881	-6.18	ENSG00000184925
Tissue epithelial cells	3	PURG	0.0837	0.0107	-0.0447	0.066	0.0166	0.397	0.695	0.881	-6.18	ENSG00000172733
Tissue epithelial cells	3	SMYD2	21.5	0.0465	-0.195	0.288	3.06	0.396	0.695	0.881	-6.18	ENSG00000143499
Tissue epithelial cells	3	TEC	14.5	-0.0687	-0.426	0.288	2.6	-0.396	0.695	0.881	-6.18	ENSG00000135605
Tissue epithelial cells	3	AC234772.2	2.81	0.0728	-0.305	0.451	0.62	0.396	0.695	0.881	-6.18	ENSG00000231566
Tissue epithelial cells	3	DCAF15	12.4	-0.0728	-0.451	0.306	2.46	-0.396	0.696	0.882	-6.18	ENSG00000132017
Tissue epithelial cells	3	BEGAIN	0.858	-0.0359	-0.223	0.151	0.314	-0.396	0.696	0.882	-6.18	ENSG00000183092
Tissue epithelial cells	3	PIK3R5	0.502	-0.0363	-0.225	0.153	0.183	-0.396	0.696	0.882	-6.18	ENSG00000141506
Tissue epithelial cells	3	DFFB	6.53	0.062	-0.261	0.385	1.58	0.396	0.696	0.882	-6.18	ENSG00000169598
Tissue epithelial cells	3	LRRFIP2	60.9	0.0672	-0.283	0.417	5.48	0.395	0.696	0.882	-6.18	ENSG00000093167
Tissue epithelial cells	3	FSIP1	7.19	-0.0906	-0.562	0.381	1.83	-0.395	0.696	0.882	-6.18	ENSG00000150667
Tissue epithelial cells	3	POLR2D	11	-0.0498	-0.309	0.209	2.17	-0.395	0.696	0.882	-6.18	ENSG00000144231
Tissue epithelial cells	3	AK5	3.51	-0.113	-0.699	0.473	1.03	-0.395	0.696	0.882	-6.18	ENSG00000154027
Tissue epithelial cells	3	ITGBL1	0.502	-0.032	-0.199	0.135	0.163	-0.395	0.696	0.882	-6.18	ENSG00000198542
Tissue epithelial cells	3	CCDC13	0.534	-0.0335	-0.208	0.141	0.19	-0.395	0.696	0.882	-6.18	ENSG00000244607
Tissue epithelial cells	3	SLC38A6	13.1	0.0817	-0.344	0.507	2.2	0.395	0.696	0.882	-6.18	ENSG00000139974
Tissue epithelial cells	3	ZNF710-AS1	3.73	0.0725	-0.305	0.45	1.11	0.395	0.696	0.882	-6.18	ENSG00000259291
Tissue epithelial cells	3	CASC1	0.649	0.041	-0.173	0.255	0.225	0.394	0.697	0.882	-6.18	ENSG00000118307
Tissue epithelial cells	3	CBWD6	4.45	-0.0781	-0.486	0.329	1.19	-0.394	0.697	0.882	-6.18	ENSG00000215126
Tissue epithelial cells	3	AC008264.2	0.199	0.0168	-0.0709	0.104	0.0592	0.394	0.697	0.882	-6.18	ENSG00000273489
Tissue epithelial cells	3	AC097347.1	1.18	0.0471	-0.199	0.293	0.375	0.394	0.697	0.882	-6.18	ENSG00000231217
Tissue epithelial cells	3	CCDC192	2.72	-0.0867	-0.54	0.366	0.9	-0.394	0.697	0.883	-6.18	ENSG00000230561
Tissue epithelial cells	3	GPKOW	2.92	-0.051	-0.318	0.216	0.862	-0.394	0.697	0.883	-6.18	ENSG00000068394
Tissue epithelial cells	3	PDE12	7.36	0.0595	-0.252	0.371	1.52	0.394	0.697	0.883	-6.18	ENSG00000174840
Tissue epithelial cells	3	AC004241.1	3.01	-0.0664	-0.413	0.281	0.604	-0.393	0.697	0.883	-6.18	ENSG00000257433
Tissue epithelial cells	3	POU5F1	6.95	0.0923	-0.391	0.576	1.49	0.393	0.698	0.883	-6.18	ENSG00000204531
Tissue epithelial cells	3	TMPRSS5	1.05	-0.0668	-0.417	0.283	0.451	-0.393	0.698	0.883	-6.18	ENSG00000166682
Tissue epithelial cells	3	AC087386.1	3.17	-0.088	-0.549	0.373	1.28	-0.392	0.698	0.884	-6.18	ENSG00000258410
Tissue epithelial cells	3	KLRC1	0.241	0.0196	-0.0834	0.123	0.0639	0.392	0.698	0.884	-6.18	ENSG00000134545
Tissue epithelial cells	3	CNGA4	0.502	-0.028	-0.175	0.119	0.151	-0.392	0.698	0.884	-6.18	ENSG00000132259
Tissue epithelial cells	3	SUGP1	12.1	0.0573	-0.243	0.358	2.32	0.392	0.698	0.884	-6.18	ENSG00000105705
Tissue epithelial cells	3	NKAP	5.47	0.063	-0.268	0.394	1.4	0.392	0.698	0.884	-6.18	ENSG00000101882
Tissue epithelial cells	3	AL512791.2	0.241	-0.0208	-0.13	0.0885	0.0711	-0.392	0.698	0.884	-6.18	ENSG00000275198
Tissue epithelial cells	3	RHPN2	35.1	0.0558	-0.238	0.349	4.13	0.391	0.699	0.884	-6.18	ENSG00000131941
Tissue epithelial cells	3	C9orf163	0.314	0.0226	-0.0961	0.141	0.112	0.391	0.699	0.884	-6.18	ENSG00000196366
Tissue epithelial cells	3	ARHGEF5	4.11	-0.0519	-0.325	0.221	1.17	-0.391	0.699	0.884	-6.18	ENSG00000050327
Tissue epithelial cells	3	AC124276.2	0.0314	0.00879	-0.0374	0.055	0.00406	0.391	0.699	0.884	-6.18	ENSG00000255400
Tissue epithelial cells	3	AL132780.1	2.44	-0.0766	-0.479	0.326	0.715	-0.391	0.699	0.884	-6.18	ENSG00000257285
Tissue epithelial cells	3	SLAMF6	0.408	-0.0373	-0.233	0.159	0.155	-0.391	0.699	0.884	-6.18	ENSG00000162739
Tissue epithelial cells	3	RFC4	19.7	0.0706	-0.301	0.442	2.87	0.391	0.699	0.884	-6.18	ENSG00000163918
Tissue epithelial cells	3	AF165147.1	1.43	-0.0651	-0.408	0.277	0.612	-0.391	0.699	0.884	-6.18	ENSG00000232855
Tissue epithelial cells	3	ZNF282	13.8	-0.0508	-0.318	0.216	2.47	-0.391	0.699	0.884	-6.18	ENSG00000170265
Tissue epithelial cells	3	CSTF3-DT	1.25	-0.047	-0.294	0.2	0.441	-0.391	0.699	0.884	-6.18	ENSG00000247151
Tissue epithelial cells	3	TUBGCP4	24.6	-0.0496	-0.311	0.212	3.22	-0.391	0.699	0.884	-6.18	ENSG00000137822
Tissue epithelial cells	3	GRAMD2B	47.4	-0.0625	-0.392	0.267	4.75	-0.39	0.699	0.884	-6.18	ENSG00000155324
Tissue epithelial cells	3	TIMP2	0.984	-0.0433	-0.272	0.185	0.313	-0.39	0.7	0.884	-6.18	ENSG00000035862
Tissue epithelial cells	3	THAP1	0.952	0.0479	-0.205	0.301	0.344	0.39	0.7	0.884	-6.18	ENSG00000131931
Tissue epithelial cells	3	RBAK-RBAKDN	18.6	-0.0524	-0.329	0.224	3.03	-0.39	0.7	0.885	-6.18	ENSG00000272968
Tissue epithelial cells	3	PDE8B	0.0942	0.0253	-0.108	0.159	0.0765	0.39	0.7	0.885	-6.18	ENSG00000113231
Tissue epithelial cells	3	SI	12.9	-0.18	-1.13	0.772	2.3	-0.39	0.7	0.885	-6.18	ENSG00000090402
Tissue epithelial cells	3	TMEM18	6.02	0.0576	-0.247	0.362	1.37	0.39	0.7	0.885	-6.18	ENSG00000151353
Tissue epithelial cells	3	NLGN4X	7.44	-0.101	-0.633	0.431	1.62	-0.39	0.7	0.885	-6.18	ENSG00000146938
Tissue epithelial cells	3	FGFR1OP2	16.3	0.0579	-0.248	0.364	2.59	0.389	0.7	0.885	-6.18	ENSG00000111790
Tissue epithelial cells	3	AC022387.1	1.54	-0.0633	-0.398	0.271	0.496	-0.389	0.7	0.885	-6.18	ENSG00000228566
Tissue epithelial cells	3	PRKAR2A	30.4	-0.0365	-0.23	0.157	3.73	-0.389	0.7	0.885	-6.18	ENSG00000114302
Tissue epithelial cells	3	EIF3F	12.8	0.081	-0.347	0.509	2.29	0.389	0.7	0.885	-6.18	ENSG00000175390
Tissue epithelial cells	3	CHST6	1.15	0.0568	-0.244	0.357	0.452	0.389	0.7	0.885	-6.18	ENSG00000183196
Tissue epithelial cells	3	COL7A1	0.523	0.0686	-0.294	0.431	0.34	0.389	0.7	0.885	-6.18	ENSG00000114270
Tissue epithelial cells	3	AL109613.1	13.6	0.0481	-0.207	0.303	2.26	0.389	0.701	0.885	-6.18	ENSG00000224093
Tissue epithelial cells	3	AGK	20.9	-0.0495	-0.312	0.213	3.08	-0.389	0.701	0.885	-6.18	ENSG00000006530
Tissue epithelial cells	3	BCL2L11	14.8	-0.0567	-0.357	0.244	2.7	-0.388	0.701	0.885	-6.18	ENSG00000153094
Tissue epithelial cells	3	TWIST1	11.8	0.139	-0.596	0.873	2.13	0.388	0.701	0.885	-6.18	ENSG00000122691
Tissue epithelial cells	3	AL139022.1	0.45	0.0263	-0.113	0.166	0.0949	0.388	0.701	0.885	-6.18	ENSG00000259118
Tissue epithelial cells	3	TRIM2	73.9	0.0469	-0.202	0.296	6.2	0.388	0.701	0.885	-6.18	ENSG00000109654
Tissue epithelial cells	3	DMPK	4.94	-0.0842	-0.531	0.362	1.44	-0.388	0.701	0.885	-6.18	ENSG00000104936
Tissue epithelial cells	3	FBXL8	12.6	0.0721	-0.31	0.454	2.16	0.388	0.701	0.885	-6.18	ENSG00000135722
Tissue epithelial cells	3	MFN2	18.1	0.0646	-0.278	0.407	2.86	0.388	0.701	0.885	-6.18	ENSG00000116688
Tissue epithelial cells	3	VPS50	38.3	-0.0558	-0.352	0.24	4.17	-0.388	0.701	0.885	-6.18	ENSG00000004766
Tissue epithelial cells	3	FP236383.3	0.492	0.0568	-0.244	0.358	0.328	0.388	0.701	0.885	-6.18	ENSG00000281181
Tissue epithelial cells	3	PPARGC1B	51.8	0.043	-0.185	0.271	4.89	0.388	0.701	0.885	-6.18	ENSG00000155846
Tissue epithelial cells	3	AP003469.2	0.492	-0.0315	-0.199	0.136	0.193	-0.387	0.702	0.886	-6.18	ENSG00000253395
Tissue epithelial cells	3	ZNF169	15.3	0.0526	-0.227	0.332	2.54	0.387	0.702	0.886	-6.18	ENSG00000175787
Tissue epithelial cells	3	KLHL36	11.8	0.0499	-0.215	0.315	2.38	0.387	0.702	0.886	-6.18	ENSG00000135686
Tissue epithelial cells	3	AC068675.1	0.607	0.0345	-0.149	0.218	0.212	0.387	0.702	0.886	-6.18	ENSG00000267747
Tissue epithelial cells	3	AC090833.1	1.08	0.0467	-0.202	0.295	0.356	0.387	0.702	0.886	-6.18	ENSG00000249867
Tissue epithelial cells	3	FGF10-AS1	0.157	0.0209	-0.0902	0.132	0.0636	0.387	0.702	0.886	-6.18	ENSG00000248464
Tissue epithelial cells	3	SLC25A11	7.89	0.072	-0.311	0.455	1.63	0.386	0.702	0.886	-6.18	ENSG00000108528
Tissue epithelial cells	3	C4orf33	6.71	0.0622	-0.269	0.393	1.37	0.386	0.703	0.886	-6.18	ENSG00000151470
Tissue epithelial cells	3	TOP1MT	4.61	0.0711	-0.308	0.45	1.38	0.386	0.703	0.886	-6.18	ENSG00000184428
Tissue epithelial cells	3	CCDC74A	1.43	-0.0398	-0.252	0.172	0.55	-0.386	0.703	0.886	-6.18	ENSG00000163040
Tissue epithelial cells	3	CWF19L1	16.9	0.0439	-0.19	0.278	2.63	0.386	0.703	0.886	-6.18	ENSG00000095485
Tissue epithelial cells	3	AGXT	0.303	-0.036	-0.228	0.156	0.158	-0.386	0.703	0.886	-6.18	ENSG00000172482
Tissue epithelial cells	3	ZNF146	20.2	0.0517	-0.224	0.327	2.97	0.385	0.703	0.886	-6.18	ENSG00000167635
Tissue epithelial cells	3	LNCSRLR	1.64	-0.0455	-0.288	0.197	0.424	-0.385	0.703	0.887	-6.18	ENSG00000240032
Tissue epithelial cells	3	PRICKLE2	4.19	-0.0912	-0.578	0.396	1.42	-0.385	0.703	0.887	-6.18	ENSG00000163637
Tissue epithelial cells	3	PURB	6.84	-0.0601	-0.381	0.261	1.58	-0.385	0.704	0.887	-6.18	ENSG00000146676
Tissue epithelial cells	3	AC090527.1	0.303	0.0216	-0.0939	0.137	0.0956	0.385	0.704	0.887	-6.18	ENSG00000259681
Tissue epithelial cells	3	TIAM1	24	-0.082	-0.52	0.356	3.54	-0.385	0.704	0.887	-6.18	ENSG00000156299
Tissue epithelial cells	3	IWS1	38.6	0.0379	-0.165	0.241	4.1	0.385	0.704	0.887	-6.18	ENSG00000163166
Tissue epithelial cells	3	VAMP1	2.13	0.0683	-0.297	0.434	0.652	0.385	0.704	0.887	-6.18	ENSG00000139190
Tissue epithelial cells	3	SAMD14	0.147	-0.0144	-0.0918	0.0629	0.0401	-0.384	0.704	0.887	-6.18	ENSG00000167100
Tissue epithelial cells	3	DCUN1D4	27.3	-0.045	-0.286	0.196	3.5	-0.384	0.704	0.887	-6.18	ENSG00000109184
Tissue epithelial cells	3	LINC00471	2.19	-0.0621	-0.395	0.27	0.716	-0.384	0.704	0.887	-6.18	ENSG00000181798
Tissue epithelial cells	3	C9orf85	30.3	0.0556	-0.242	0.353	3.65	0.384	0.704	0.887	-6.18	ENSG00000155621
Tissue epithelial cells	3	GLYATL1	1.56	0.0546	-0.238	0.347	0.493	0.384	0.704	0.887	-6.18	ENSG00000166840
Tissue epithelial cells	3	CLK4	18.1	-0.0513	-0.326	0.224	2.8	-0.384	0.704	0.887	-6.18	ENSG00000113240
Tissue epithelial cells	3	NDUFAF3	5.28	-0.0738	-0.47	0.322	1.14	-0.384	0.704	0.887	-6.18	ENSG00000178057
Tissue epithelial cells	3	PTGER3	0.303	-0.0339	-0.216	0.148	0.167	-0.384	0.704	0.887	-6.18	ENSG00000050628
Tissue epithelial cells	3	SOAT1	17.4	0.0607	-0.265	0.387	2.72	0.384	0.704	0.887	-6.18	ENSG00000057252
Tissue epithelial cells	3	TMEM126B	13	-0.0709	-0.451	0.309	2.19	-0.384	0.704	0.887	-6.18	ENSG00000171204
Tissue epithelial cells	3	TCTN2	5.99	-0.0381	-0.242	0.166	1.47	-0.383	0.705	0.887	-6.18	ENSG00000168778
Tissue epithelial cells	3	IQCB1	41.2	0.0491	-0.215	0.313	4.35	0.383	0.705	0.887	-6.18	ENSG00000173226
Tissue epithelial cells	3	AC005775.1	0.722	-0.0382	-0.243	0.167	0.246	-0.383	0.705	0.887	-6.18	ENSG00000266933
Tissue epithelial cells	3	AP3S2	2.06	-0.073	-0.465	0.319	0.756	-0.383	0.705	0.887	-6.18	ENSG00000157823
Tissue epithelial cells	3	RBBP9	2.99	-0.063	-0.401	0.275	0.808	-0.383	0.705	0.887	-6.18	ENSG00000089050
Tissue epithelial cells	3	MIGA2	20.5	0.0607	-0.265	0.387	3.08	0.383	0.705	0.887	-6.18	ENSG00000148343
Tissue epithelial cells	3	APBB1	0.45	0.0268	-0.117	0.171	0.174	0.383	0.705	0.887	-6.18	ENSG00000166313
Tissue epithelial cells	3	MYSM1	38.7	0.0614	-0.269	0.391	4.08	0.382	0.705	0.888	-6.18	ENSG00000162601
Tissue epithelial cells	3	IGSF10	0.199	-0.0179	-0.114	0.0785	0.0612	-0.382	0.706	0.888	-6.18	ENSG00000152580
Tissue epithelial cells	3	CLDN10	0.377	0.0252	-0.11	0.161	0.109	0.382	0.706	0.888	-6.18	ENSG00000134873
Tissue epithelial cells	3	C20orf96	10.8	-0.0492	-0.314	0.216	2.25	-0.382	0.706	0.888	-6.18	ENSG00000196476
Tissue epithelial cells	3	AP001266.2	0.23	0.0196	-0.086	0.125	0.0928	0.382	0.706	0.888	-6.18	ENSG00000255557
Tissue epithelial cells	3	ZPBP	4.91	0.108	-0.472	0.688	1.26	0.382	0.706	0.888	-6.18	ENSG00000042813
Tissue epithelial cells	3	COL2A1	0.0523	-0.0115	-0.0733	0.0504	0.0139	-0.382	0.706	0.888	-6.18	ENSG00000139219
Tissue epithelial cells	3	PA2G4	9.23	0.0751	-0.33	0.48	2.14	0.381	0.706	0.888	-6.18	ENSG00000170515
Tissue epithelial cells	3	AC019117.3	0.68	-0.0411	-0.263	0.181	0.279	-0.381	0.706	0.888	-6.18	ENSG00000283321
Tissue epithelial cells	3	PHETA1	3.44	0.0483	-0.212	0.309	0.998	0.381	0.706	0.888	-6.18	ENSG00000198324
Tissue epithelial cells	3	MBTPS2	11.6	-0.0541	-0.346	0.238	2.14	-0.381	0.706	0.889	-6.18	ENSG00000012174
Tissue epithelial cells	3	AKR7A2	5.22	-0.0525	-0.336	0.231	1.43	-0.381	0.706	0.889	-6.18	ENSG00000053371
Tissue epithelial cells	3	QARS	17.6	-0.0782	-0.5	0.344	2.95	-0.381	0.707	0.889	-6.18	ENSG00000172053
Tissue epithelial cells	3	FRK	39.5	0.0681	-0.3	0.436	4.18	0.381	0.707	0.889	-6.18	ENSG00000111816
Tissue epithelial cells	3	ASGR1	0.136	-0.0147	-0.0944	0.065	0.0305	-0.381	0.707	0.889	-6.18	ENSG00000141505
Tissue epithelial cells	3	PTOV1-AS2	8.68	-0.0878	-0.562	0.387	1.98	-0.38	0.707	0.889	-6.18	ENSG00000269352
Tissue epithelial cells	3	LHX4	0.806	-0.0368	-0.236	0.162	0.259	-0.38	0.707	0.889	-6.18	ENSG00000121454
Tissue epithelial cells	3	CCDC18	51.7	0.0599	-0.264	0.384	4.93	0.38	0.707	0.889	-6.18	ENSG00000122483
Tissue epithelial cells	3	C22orf34	0.513	0.0293	-0.129	0.188	0.139	0.38	0.707	0.889	-6.18	ENSG00000188511
Tissue epithelial cells	3	ARL6	5.01	0.0741	-0.327	0.475	1.14	0.38	0.707	0.889	-6.18	ENSG00000113966
Tissue epithelial cells	3	ICA1	36.2	0.061	-0.269	0.391	4.24	0.38	0.707	0.889	-6.18	ENSG00000003147
Tissue epithelial cells	3	LIPE	3.73	0.062	-0.274	0.398	0.936	0.38	0.707	0.889	-6.18	ENSG00000079435
Tissue epithelial cells	3	GIT1	9.28	0.0532	-0.235	0.341	2.02	0.38	0.707	0.889	-6.18	ENSG00000108262
Tissue epithelial cells	3	JRKL	7.31	-0.0449	-0.288	0.199	1.62	-0.38	0.707	0.889	-6.18	ENSG00000183340
Tissue epithelial cells	3	EDDM13	1.22	0.0416	-0.184	0.267	0.311	0.379	0.708	0.889	-6.19	ENSG00000267710
Tissue epithelial cells	3	PIGF	23.5	0.0482	-0.213	0.31	3.21	0.379	0.708	0.889	-6.19	ENSG00000151665
Tissue epithelial cells	3	XPO1	65.2	0.0342	-0.151	0.22	5.44	0.379	0.708	0.889	-6.19	ENSG00000082898
Tissue epithelial cells	3	PTBP2	45.3	-0.0631	-0.406	0.279	4.52	-0.379	0.708	0.889	-6.19	ENSG00000117569
Tissue epithelial cells	3	DEAF1	14.5	0.0703	-0.311	0.452	2.66	0.379	0.708	0.889	-6.19	ENSG00000177030
Tissue epithelial cells	3	NVL	44.3	-0.0322	-0.207	0.143	4.41	-0.379	0.708	0.889	-6.19	ENSG00000143748
Tissue epithelial cells	3	C5orf30	11.9	0.0668	-0.296	0.43	2.17	0.379	0.708	0.889	-6.19	ENSG00000181751
Tissue epithelial cells	3	LINC02542	0.44	-0.0381	-0.245	0.169	0.237	-0.378	0.708	0.889	-6.19	ENSG00000226453
Tissue epithelial cells	3	HCFC1R1	5.92	0.0791	-0.351	0.51	1.46	0.378	0.708	0.89	-6.19	ENSG00000103145
Tissue epithelial cells	3	ATP5PD	7.42	-0.0626	-0.403	0.278	1.64	-0.378	0.708	0.89	-6.19	ENSG00000167863
Tissue epithelial cells	3	IGF2R	41.3	-0.037	-0.238	0.164	4.37	-0.378	0.709	0.89	-6.19	ENSG00000197081
Tissue epithelial cells	3	AC114689.3	0.712	-0.0384	-0.248	0.171	0.296	-0.378	0.709	0.89	-6.19	ENSG00000265533
Tissue epithelial cells	3	AC124254.1	5.4	-0.145	-0.936	0.646	1.53	-0.378	0.709	0.89	-6.19	ENSG00000264015
Tissue epithelial cells	3	LTN1	36	-0.0375	-0.242	0.167	3.99	-0.378	0.709	0.89	-6.19	ENSG00000198862
Tissue epithelial cells	3	CRYZ	4.54	0.0862	-0.384	0.556	1.04	0.378	0.709	0.89	-6.19	ENSG00000116791
Tissue epithelial cells	3	ZNF57	4.92	-0.0645	-0.416	0.287	1.29	-0.377	0.709	0.89	-6.19	ENSG00000171970
Tissue epithelial cells	3	HSD17B13	1.5	-0.0582	-0.375	0.259	0.503	-0.377	0.709	0.89	-6.19	ENSG00000170509
Tissue epithelial cells	3	PIK3IP1	1.65	-0.0455	-0.293	0.202	0.476	-0.377	0.709	0.89	-6.19	ENSG00000100100
Tissue epithelial cells	3	VIPAS39	8.27	-0.0538	-0.347	0.24	1.81	-0.377	0.709	0.89	-6.19	ENSG00000151445
Tissue epithelial cells	3	U62317.3	1.09	-0.0456	-0.294	0.203	0.383	-0.377	0.709	0.89	-6.19	ENSG00000272821
Tissue epithelial cells	3	AC006115.3	0.209	-0.0199	-0.129	0.0888	0.0683	-0.377	0.709	0.89	-6.19	ENSG00000284729
Tissue epithelial cells	3	UBE2V2	14.7	0.0553	-0.246	0.357	2.4	0.377	0.709	0.89	-6.19	ENSG00000169139
Tissue epithelial cells	3	DSE	12.5	-0.0789	-0.509	0.351	2.5	-0.377	0.709	0.89	-6.19	ENSG00000111817
Tissue epithelial cells	3	AKNAD1	0.136	-0.0134	-0.0864	0.0596	0.0421	-0.377	0.709	0.89	-6.19	ENSG00000162641
Tissue epithelial cells	3	NMNAT1	18.8	-0.0339	-0.219	0.151	2.86	-0.377	0.71	0.89	-6.19	ENSG00000173614
Tissue epithelial cells	3	C2orf74	0.272	0.0232	-0.104	0.15	0.0989	0.376	0.71	0.89	-6.19	ENSG00000237651
Tissue epithelial cells	3	SSH3	15.7	-0.0713	-0.461	0.318	2.7	-0.376	0.71	0.89	-6.19	ENSG00000172830
Tissue epithelial cells	3	PRAC2	4.53	-0.106	-0.688	0.475	1.35	-0.376	0.71	0.89	-6.19	ENSG00000229637
Tissue epithelial cells	3	FBXO45	4.4	-0.0481	-0.311	0.215	1.19	-0.376	0.71	0.89	-6.19	ENSG00000174013
Tissue epithelial cells	3	PLCXD3	0.387	-0.027	-0.175	0.121	0.137	-0.376	0.71	0.89	-6.19	ENSG00000182836
Tissue epithelial cells	3	AL158071.1	0.272	0.0263	-0.118	0.17	0.102	0.376	0.71	0.89	-6.19	ENSG00000229694
Tissue epithelial cells	3	TTC34	0.607	-0.0459	-0.297	0.205	0.237	-0.376	0.71	0.89	-6.19	ENSG00000215912
Tissue epithelial cells	3	IFT20	5.86	0.0626	-0.28	0.405	1.41	0.376	0.71	0.89	-6.19	ENSG00000109083
Tissue epithelial cells	3	C12orf66	3.68	-0.0632	-0.409	0.283	0.904	-0.376	0.71	0.891	-6.19	ENSG00000174206
Tissue epithelial cells	3	AC092674.1	0.157	-0.0296	-0.192	0.133	0.0893	-0.375	0.711	0.891	-6.19	ENSG00000249036
Tissue epithelial cells	3	SBF1	11.9	0.0761	-0.342	0.494	2.41	0.375	0.711	0.891	-6.19	ENSG00000100241
Tissue epithelial cells	3	SMUG1	5.46	-0.0759	-0.492	0.34	1.41	-0.375	0.711	0.891	-6.19	ENSG00000123415
Tissue epithelial cells	3	OST4	6.41	-0.0805	-0.522	0.361	1.31	-0.375	0.711	0.891	-6.19	ENSG00000228474
Tissue epithelial cells	3	ILVBL	16.5	-0.0749	-0.486	0.336	2.79	-0.375	0.711	0.891	-6.19	ENSG00000105135
Tissue epithelial cells	3	SEMA5B	0.272	-0.0253	-0.164	0.114	0.104	-0.375	0.711	0.891	-6.19	ENSG00000082684
Tissue epithelial cells	3	COX20	15.5	-0.0808	-0.525	0.363	2.35	-0.375	0.711	0.891	-6.19	ENSG00000203667
Tissue epithelial cells	3	NIF3L1	14.9	0.0697	-0.313	0.452	2.32	0.375	0.711	0.891	-6.19	ENSG00000196290
Tissue epithelial cells	3	SYNJ2BP-COX16	1.81	0.0491	-0.221	0.319	0.491	0.374	0.711	0.891	-6.19	ENSG00000258644
Tissue epithelial cells	3	CA4	8.88	0.106	-0.476	0.688	2.18	0.374	0.711	0.891	-6.19	ENSG00000167434
Tissue epithelial cells	3	C6orf136	18.5	-0.0657	-0.427	0.295	2.87	-0.374	0.711	0.891	-6.19	ENSG00000204564
Tissue epithelial cells	3	DSTN	27.2	0.0623	-0.28	0.405	3.51	0.374	0.711	0.891	-6.19	ENSG00000125868
Tissue epithelial cells	3	WDR5	17.2	0.0588	-0.265	0.382	2.85	0.374	0.712	0.891	-6.19	ENSG00000196363
Tissue epithelial cells	3	SVOP	0.628	-0.0407	-0.264	0.183	0.189	-0.374	0.712	0.891	-6.19	ENSG00000166111
Tissue epithelial cells	3	KCTD11	0.774	0.0372	-0.167	0.242	0.195	0.374	0.712	0.891	-6.19	ENSG00000213859
Tissue epithelial cells	3	GTPBP8	7.26	0.068	-0.306	0.442	1.54	0.374	0.712	0.891	-6.19	ENSG00000163607
Tissue epithelial cells	3	MARCH4	0.303	0.0208	-0.0935	0.135	0.0964	0.374	0.712	0.891	-6.19	ENSG00000144583
Tissue epithelial cells	3	UBTF	11.5	-0.0597	-0.388	0.269	2.34	-0.373	0.712	0.891	-6.19	ENSG00000108312
Tissue epithelial cells	3	GPR39	53.5	-0.0452	-0.294	0.204	5.21	-0.373	0.712	0.891	-6.19	ENSG00000183840
Tissue epithelial cells	3	MORC2-AS1	2.44	-0.0873	-0.568	0.394	0.833	-0.373	0.712	0.891	-6.19	ENSG00000235989
Tissue epithelial cells	3	AC007743.1	0.126	-0.0289	-0.188	0.131	0.0696	-0.373	0.712	0.891	-6.19	ENSG00000233251
Tissue epithelial cells	3	PTPN9	29.2	0.042	-0.19	0.274	3.67	0.373	0.712	0.891	-6.19	ENSG00000169410
Tissue epithelial cells	3	AC093607.1	4.99	-0.125	-0.812	0.563	1.3	-0.373	0.712	0.891	-6.19	ENSG00000250137
Tissue epithelial cells	3	EFEMP1	0.241	0.0553	-0.25	0.36	0.154	0.373	0.712	0.891	-6.19	ENSG00000115380
Tissue epithelial cells	3	HPDL	2.53	-0.0708	-0.462	0.32	0.739	-0.372	0.713	0.891	-6.19	ENSG00000186603
Tissue epithelial cells	3	FADS3	1.04	-0.0548	-0.357	0.248	0.462	-0.372	0.713	0.891	-6.19	ENSG00000221968
Tissue epithelial cells	3	DHRS7B	32.5	-0.0455	-0.297	0.206	3.91	-0.372	0.713	0.891	-6.19	ENSG00000109016
Tissue epithelial cells	3	SURF6	15.5	-0.0605	-0.395	0.274	2.77	-0.372	0.713	0.891	-6.19	ENSG00000148296
Tissue epithelial cells	3	NOC4L	4.25	-0.0866	-0.565	0.392	1.21	-0.372	0.713	0.891	-6.19	ENSG00000184967
Tissue epithelial cells	3	NOV	0.377	-0.03	-0.195	0.135	0.147	-0.372	0.713	0.891	-6.19	ENSG00000136999
Tissue epithelial cells	3	C5orf67	0.23	0.0176	-0.0796	0.115	0.0835	0.372	0.713	0.891	-6.19	ENSG00000225940
Tissue epithelial cells	3	AC135782.1	0.272	-0.0261	-0.17	0.118	0.122	-0.372	0.713	0.891	-6.19	ENSG00000256982
Tissue epithelial cells	3	QSER1	33.9	0.0412	-0.187	0.269	3.94	0.372	0.713	0.891	-6.19	ENSG00000060749
Tissue epithelial cells	3	AL357054.3	0.209	-0.0173	-0.113	0.0783	0.0724	-0.372	0.713	0.891	-6.19	ENSG00000271911
Tissue epithelial cells	3	AC083880.1	2.54	-0.0572	-0.373	0.259	0.733	-0.372	0.713	0.891	-6.19	ENSG00000273391
Tissue epithelial cells	3	SLCO4C1	1.55	-0.0695	-0.454	0.315	0.521	-0.372	0.713	0.891	-6.19	ENSG00000173930
Tissue epithelial cells	3	AC020659.1	0.209	-0.0209	-0.136	0.0947	0.0828	-0.372	0.713	0.891	-6.19	ENSG00000174171
Tissue epithelial cells	3	OR7C1	0.712	-0.0385	-0.252	0.175	0.239	-0.372	0.713	0.892	-6.19	ENSG00000127530
Tissue epithelial cells	3	AC092835.1	1.34	-0.0472	-0.309	0.214	0.529	-0.372	0.713	0.892	-6.19	ENSG00000233757
Tissue epithelial cells	3	MED4	24.2	0.0467	-0.212	0.305	3.21	0.372	0.713	0.892	-6.19	ENSG00000136146
Tissue epithelial cells	3	C16orf86	0.272	0.0246	-0.112	0.161	0.125	0.372	0.713	0.892	-6.19	ENSG00000159761
Tissue epithelial cells	3	EXOC7	21.9	0.0696	-0.316	0.455	3.15	0.372	0.713	0.892	-6.19	ENSG00000182473
Tissue epithelial cells	3	C1orf74	0.91	0.0395	-0.179	0.258	0.259	0.371	0.713	0.892	-6.19	ENSG00000162757
Tissue epithelial cells	3	AL132780.3	0.848	0.0373	-0.169	0.244	0.27	0.371	0.713	0.892	-6.19	ENSG00000259132
Tissue epithelial cells	3	MYO5C	60.7	0.0302	-0.137	0.198	5.22	0.371	0.713	0.892	-6.19	ENSG00000128833
Tissue epithelial cells	3	IGKV4-1	0.105	0.0107	-0.0484	0.0697	0.0166	0.371	0.714	0.892	-6.19	ENSG00000211598
Tissue epithelial cells	3	AC111000.4	0.46	-0.0298	-0.195	0.136	0.148	-0.371	0.714	0.892	-6.19	ENSG00000250696
Tissue epithelial cells	3	ATAD3B	24.3	0.103	-0.47	0.677	3.33	0.371	0.714	0.892	-6.19	ENSG00000160072
Tissue epithelial cells	3	OMG	1.86	0.0428	-0.194	0.28	0.453	0.371	0.714	0.892	-6.19	ENSG00000126861
Tissue epithelial cells	3	ATPAF2	9.21	0.0613	-0.279	0.402	1.97	0.371	0.714	0.892	-6.19	ENSG00000171953
Tissue epithelial cells	3	ADAM11	0.0942	-0.0162	-0.106	0.0736	0.0446	-0.37	0.714	0.892	-6.19	ENSG00000073670
Tissue epithelial cells	3	LINC02086	37.9	0.0608	-0.277	0.399	4.41	0.37	0.714	0.892	-6.19	ENSG00000244649
Tissue epithelial cells	3	AL627309.1	1.08	-0.046	-0.301	0.209	0.35	-0.37	0.714	0.892	-6.19	ENSG00000238009
Tissue epithelial cells	3	LDLRAD1	0.0209	-0.00933	-0.0612	0.0425	0.00754	-0.37	0.714	0.892	-6.19	ENSG00000203985
Tissue epithelial cells	3	RBBP4	32.1	-0.0499	-0.327	0.227	3.84	-0.37	0.714	0.892	-6.19	ENSG00000162521
Tissue epithelial cells	3	AL391684.1	1.77	-0.0384	-0.252	0.175	0.623	-0.37	0.714	0.892	-6.19	ENSG00000224934
Tissue epithelial cells	3	LINC01648	0.994	0.0414	-0.189	0.271	0.294	0.37	0.715	0.892	-6.19	ENSG00000233399
Tissue epithelial cells	3	SLC25A16	25.6	0.039	-0.178	0.256	3.29	0.37	0.715	0.892	-6.19	ENSG00000122912
Tissue epithelial cells	3	AC025211.1	2.34	-0.0582	-0.382	0.266	0.626	-0.37	0.715	0.892	-6.19	ENSG00000264458
Tissue epithelial cells	3	ARHGEF39	24.1	0.0654	-0.299	0.429	3.41	0.37	0.715	0.892	-6.19	ENSG00000137135
Tissue epithelial cells	3	CMTR2	13.9	-0.0601	-0.394	0.274	2.42	-0.37	0.715	0.892	-6.19	ENSG00000180917
Tissue epithelial cells	3	UNC79	1.16	0.0457	-0.209	0.3	0.369	0.37	0.715	0.892	-6.19	ENSG00000133958
Tissue epithelial cells	3	NKIRAS2	8.33	0.0698	-0.319	0.458	1.58	0.369	0.715	0.892	-6.19	ENSG00000168256
Tissue epithelial cells	3	NOTCH3	0.314	0.0231	-0.105	0.152	0.0891	0.369	0.715	0.892	-6.19	ENSG00000074181
Tissue epithelial cells	3	GLO1	14.7	0.0565	-0.258	0.371	2.51	0.369	0.715	0.892	-6.19	ENSG00000124767
Tissue epithelial cells	3	RTN4IP1	14.2	0.0596	-0.272	0.392	2.47	0.369	0.715	0.892	-6.19	ENSG00000130347
Tissue epithelial cells	3	GRID2IP	0.942	0.0382	-0.175	0.251	0.374	0.369	0.715	0.892	-6.19	ENSG00000215045
Tissue epithelial cells	3	CYP51A1-AS1	0.659	-0.0413	-0.271	0.189	0.266	-0.369	0.715	0.893	-6.19	ENSG00000188693
Tissue epithelial cells	3	CNOT6L	27.1	-0.0458	-0.301	0.21	3.47	-0.369	0.715	0.893	-6.19	ENSG00000138767
Tissue epithelial cells	3	CNOT10	36.6	0.0291	-0.134	0.192	4.07	0.368	0.716	0.893	-6.19	ENSG00000182973
Tissue epithelial cells	3	SIGIRR	25.4	-0.107	-0.707	0.492	3.61	-0.368	0.716	0.893	-6.19	ENSG00000185187
Tissue epithelial cells	3	PPFIA3	12.9	-0.0627	-0.413	0.288	2.5	-0.368	0.716	0.893	-6.19	ENSG00000177380
Tissue epithelial cells	3	HEPACAM	0.0419	-0.0261	-0.172	0.12	0.0495	-0.368	0.716	0.893	-6.19	ENSG00000165478
Tissue epithelial cells	3	LRP3	2.47	0.0603	-0.277	0.398	0.844	0.368	0.716	0.893	-6.19	ENSG00000130881
Tissue epithelial cells	3	VTA1	24.4	0.0464	-0.213	0.306	3.3	0.368	0.716	0.893	-6.19	ENSG00000009844
Tissue epithelial cells	3	ITPR2	42.1	-0.0835	-0.55	0.383	4.75	-0.368	0.716	0.893	-6.19	ENSG00000123104
Tissue epithelial cells	3	TNNC1	0.0733	0.0119	-0.0548	0.0787	0.0254	0.368	0.716	0.893	-6.19	ENSG00000114854
Tissue epithelial cells	3	ZBED9	2.18	0.0488	-0.224	0.322	0.664	0.368	0.716	0.893	-6.19	ENSG00000232040
Tissue epithelial cells	3	TOP3A	27.9	-0.0356	-0.235	0.164	3.58	-0.367	0.716	0.893	-6.19	ENSG00000177302
Tissue epithelial cells	3	GBA	7.54	0.0795	-0.366	0.525	1.89	0.367	0.716	0.893	-6.19	ENSG00000177628
Tissue epithelial cells	3	POLR2H	21.1	0.0831	-0.382	0.548	3.19	0.367	0.716	0.893	-6.19	ENSG00000163882
Tissue epithelial cells	3	AP000695.1	0.345	0.0301	-0.138	0.199	0.107	0.367	0.716	0.893	-6.19	ENSG00000230479
Tissue epithelial cells	3	UBE3C	61	0.0366	-0.169	0.242	5.31	0.367	0.716	0.893	-6.19	ENSG00000009335
Tissue epithelial cells	3	LINC00346	0.0628	0.0107	-0.0493	0.0708	0.0183	0.367	0.717	0.893	-6.19	ENSG00000255874
Tissue epithelial cells	3	BBS7	12.1	0.0451	-0.208	0.298	2.22	0.367	0.717	0.893	-6.19	ENSG00000138686
Tissue epithelial cells	3	DOCK1	76.8	0.029	-0.133	0.191	6.32	0.367	0.717	0.893	-6.19	ENSG00000150760
Tissue epithelial cells	3	ZNF451	32.1	0.0514	-0.237	0.34	3.8	0.367	0.717	0.893	-6.19	ENSG00000112200
Tissue epithelial cells	3	MAGI1-AS1	0.795	-0.034	-0.225	0.157	0.223	-0.367	0.717	0.893	-6.19	ENSG00000240175
Tissue epithelial cells	3	AC131025.2	0.0209	0.00846	-0.039	0.056	0.00391	0.366	0.717	0.893	-6.19	ENSG00000275871
Tissue epithelial cells	3	GOT1L1	0.0209	0.00846	-0.039	0.056	0.00391	0.366	0.717	0.893	-6.19	ENSG00000169154
Tissue epithelial cells	3	PHF24	0.0209	0.00846	-0.039	0.056	0.00391	0.366	0.717	0.893	-6.19	ENSG00000122733
Tissue epithelial cells	3	AP001150.1	0.0209	0.00846	-0.039	0.056	0.00391	0.366	0.717	0.893	-6.19	ENSG00000259541
Tissue epithelial cells	3	SLC6A2	0.0209	0.00846	-0.039	0.056	0.00391	0.366	0.717	0.893	-6.19	ENSG00000103546
Tissue epithelial cells	3	KRT40	0.0209	0.00846	-0.039	0.056	0.00391	0.366	0.717	0.893	-6.19	ENSG00000204889
Tissue epithelial cells	3	AC036103.1	0.429	0.0252	-0.116	0.166	0.103	0.366	0.717	0.893	-6.19	ENSG00000261002
Tissue epithelial cells	3	TM2D3	8.53	-0.0539	-0.357	0.249	1.84	-0.366	0.717	0.893	-6.19	ENSG00000184277
Tissue epithelial cells	3	NUDT2	13.2	0.0487	-0.225	0.322	2.33	0.366	0.717	0.893	-6.19	ENSG00000164978
Tissue epithelial cells	3	POLE	37.2	0.0419	-0.194	0.277	4.18	0.366	0.717	0.893	-6.19	ENSG00000177084
Tissue epithelial cells	3	RPL10	42.6	0.0799	-0.369	0.529	4.31	0.366	0.717	0.893	-6.19	ENSG00000147403
Tissue epithelial cells	3	RANBP10	22	-0.0405	-0.268	0.187	3.18	-0.366	0.717	0.893	-6.19	ENSG00000141084
Tissue epithelial cells	3	MIB2	11.7	-0.0807	-0.534	0.373	2.35	-0.366	0.717	0.893	-6.19	ENSG00000197530
Tissue epithelial cells	3	ZNF783	7.84	0.0675	-0.312	0.447	2	0.366	0.717	0.893	-6.19	ENSG00000204946
Tissue epithelial cells	3	TSC22D4	10.1	0.0839	-0.388	0.556	1.95	0.366	0.717	0.893	-6.19	ENSG00000166925
Tissue epithelial cells	3	ZNF823	17	0.0647	-0.299	0.428	2.63	0.366	0.718	0.893	-6.19	ENSG00000197933
Tissue epithelial cells	3	CHRNB4	0.607	0.0314	-0.145	0.208	0.197	0.365	0.718	0.893	-6.19	ENSG00000117971
Tissue epithelial cells	3	CSNK1G1	7.88	-0.0493	-0.327	0.228	1.88	-0.365	0.718	0.893	-6.19	ENSG00000169118
Tissue epithelial cells	3	AL136038.3	0.419	-0.0264	-0.175	0.122	0.11	-0.365	0.718	0.893	-6.19	ENSG00000261242
Tissue epithelial cells	3	COLGALT1	13.2	0.0634	-0.294	0.421	2.48	0.365	0.718	0.893	-6.19	ENSG00000130309
Tissue epithelial cells	3	DERL3	6.6	0.0649	-0.301	0.431	1.6	0.365	0.718	0.893	-6.19	ENSG00000099958
Tissue epithelial cells	3	NBPF3	3.51	0.0563	-0.261	0.374	0.959	0.365	0.718	0.893	-6.19	ENSG00000142794
Tissue epithelial cells	3	SYNGR1	0.241	0.0165	-0.0764	0.109	0.0569	0.365	0.718	0.893	-6.19	ENSG00000100321
Tissue epithelial cells	3	EMP1	2.77	-0.0763	-0.507	0.354	0.887	-0.365	0.718	0.893	-6.19	ENSG00000134531
Tissue epithelial cells	3	ANP32A	19.8	0.0389	-0.18	0.258	2.92	0.365	0.718	0.893	-6.19	ENSG00000140350
Tissue epithelial cells	3	RUFY3	32.6	0.0362	-0.168	0.24	3.88	0.365	0.718	0.893	-6.19	ENSG00000018189
Tissue epithelial cells	3	NMRK1	18.8	0.0804	-0.373	0.534	2.71	0.365	0.718	0.893	-6.19	ENSG00000106733
Tissue epithelial cells	3	ABHD12	27	0.0552	-0.256	0.367	3.56	0.365	0.718	0.893	-6.19	ENSG00000100997
Tissue epithelial cells	3	LINC01807	0.544	-0.0601	-0.399	0.279	0.213	-0.364	0.718	0.893	-6.19	ENSG00000232023
Tissue epithelial cells	3	STAMBP	20.9	0.0428	-0.199	0.284	3.03	0.364	0.719	0.893	-6.19	ENSG00000124356
Tissue epithelial cells	3	ZNF623	7.54	-0.0533	-0.354	0.248	1.76	-0.364	0.719	0.893	-6.19	ENSG00000183309
Tissue epithelial cells	3	SMIM6	0.345	0.0293	-0.136	0.195	0.162	0.364	0.719	0.893	-6.19	ENSG00000259120
Tissue epithelial cells	3	ALG13	33.4	0.0531	-0.247	0.353	3.86	0.364	0.719	0.893	-6.19	ENSG00000101901
Tissue epithelial cells	3	BEST4	0.952	-0.162	-1.08	0.755	0.936	-0.364	0.719	0.893	-6.19	ENSG00000142959
Tissue epithelial cells	3	MATN1-AS1	1.09	-0.0482	-0.32	0.224	0.422	-0.364	0.719	0.893	-6.19	ENSG00000186056
Tissue epithelial cells	3	AC018653.3	0.0314	0.0113	-0.0527	0.0753	0.0171	0.364	0.719	0.893	-6.19	ENSG00000256967
Tissue epithelial cells	3	ALDH18A1	27.7	0.0446	-0.208	0.297	3.53	0.364	0.719	0.893	-6.19	ENSG00000059573
Tissue epithelial cells	3	C3orf70	8.55	-0.0657	-0.437	0.306	1.89	-0.364	0.719	0.893	-6.19	ENSG00000187068
Tissue epithelial cells	3	AC092535.3	16.5	-0.0685	-0.456	0.319	2.74	-0.364	0.719	0.893	-6.19	ENSG00000251652
Tissue epithelial cells	3	KIAA1841	34.2	-0.0412	-0.274	0.192	4.01	-0.364	0.719	0.893	-6.19	ENSG00000162929
Tissue epithelial cells	3	TMEM159	10.2	-0.0616	-0.41	0.287	2.1	-0.364	0.719	0.893	-6.19	ENSG00000011638
Tissue epithelial cells	3	PSG8	1.05	0.0423	-0.197	0.282	0.455	0.364	0.719	0.893	-6.19	ENSG00000124467
Tissue epithelial cells	3	HAND2-AS1	0.335	-0.0374	-0.249	0.174	0.124	-0.363	0.719	0.893	-6.19	ENSG00000237125
Tissue epithelial cells	3	C1orf137	0.0209	-0.00912	-0.0608	0.0425	0.00743	-0.363	0.719	0.893	-6.19	ENSG00000203864
Tissue epithelial cells	3	HSPA6	0.0209	-0.00912	-0.0608	0.0425	0.00743	-0.363	0.719	0.893	-6.19	ENSG00000173110
Tissue epithelial cells	3	AC092142.1	2.41	0.0565	-0.264	0.377	0.839	0.363	0.72	0.894	-6.19	ENSG00000261235
Tissue epithelial cells	3	AP001189.5	0.0209	0.00812	-0.0379	0.0541	0.00375	0.363	0.72	0.894	-6.19	ENSG00000255363
Tissue epithelial cells	3	AC055874.1	0.0209	0.00812	-0.0379	0.0541	0.00375	0.363	0.72	0.894	-6.19	ENSG00000259446
Tissue epithelial cells	3	MEX3A	0.46	0.0241	-0.113	0.161	0.172	0.363	0.72	0.894	-6.19	ENSG00000254726
Tissue epithelial cells	3	TLL2	0.45	0.0254	-0.119	0.169	0.133	0.363	0.72	0.894	-6.19	ENSG00000095587
Tissue epithelial cells	3	AC124947.1	2.67	-0.0548	-0.366	0.256	0.871	-0.363	0.72	0.894	-6.19	ENSG00000257252
Tissue epithelial cells	3	AL591518.1	0.638	0.031	-0.145	0.207	0.202	0.363	0.72	0.894	-6.19	ENSG00000284999
Tissue epithelial cells	3	HDAC3	16.4	0.0441	-0.206	0.294	2.69	0.363	0.72	0.894	-6.19	ENSG00000171720
Tissue epithelial cells	3	PTDSS2	7.63	0.0711	-0.332	0.474	1.86	0.363	0.72	0.894	-6.19	ENSG00000174915
Tissue epithelial cells	3	AC097359.2	0.638	-0.034	-0.227	0.159	0.222	-0.363	0.72	0.894	-6.19	ENSG00000270194
Tissue epithelial cells	3	C5AR2	0.157	-0.0265	-0.177	0.124	0.0718	-0.363	0.72	0.894	-6.19	ENSG00000134830
Tissue epithelial cells	3	ENTPD6	37.4	-0.0564	-0.376	0.264	4.1	-0.362	0.72	0.894	-6.19	ENSG00000197586
Tissue epithelial cells	3	EEF1AKMT1	10.5	-0.0646	-0.431	0.302	2.04	-0.362	0.72	0.894	-6.19	ENSG00000150456
Tissue epithelial cells	3	MIR34AHG	9.7	0.115	-0.538	0.768	2.11	0.362	0.72	0.894	-6.19	ENSG00000228526
Tissue epithelial cells	3	ZC3H11B	4.12	-0.0853	-0.57	0.399	1.41	-0.362	0.72	0.894	-6.19	ENSG00000215817
Tissue epithelial cells	3	CTSK	2.04	0.0544	-0.255	0.363	0.72	0.362	0.72	0.894	-6.19	ENSG00000143387
Tissue epithelial cells	3	ALG14	25.4	0.0564	-0.264	0.377	3.32	0.362	0.72	0.894	-6.19	ENSG00000172339
Tissue epithelial cells	3	MRPL46	7.3	0.0675	-0.316	0.451	1.61	0.362	0.72	0.894	-6.19	ENSG00000259494
Tissue epithelial cells	3	GATD1	22.2	0.0641	-0.3	0.428	3.12	0.362	0.721	0.894	-6.19	ENSG00000177225
Tissue epithelial cells	3	ARF3	0.743	-0.0556	-0.372	0.261	0.267	-0.361	0.721	0.894	-6.19	ENSG00000134287
Tissue epithelial cells	3	TUBGCP3	45.2	-0.0364	-0.244	0.171	4.51	-0.361	0.721	0.894	-6.19	ENSG00000126216
Tissue epithelial cells	3	USP22	31.2	0.0383	-0.18	0.256	3.75	0.361	0.721	0.894	-6.19	ENSG00000124422
Tissue epithelial cells	3	DLEC1	1.06	0.0398	-0.187	0.267	0.365	0.361	0.721	0.894	-6.19	ENSG00000008226
Tissue epithelial cells	3	KCNJ10	0.209	-0.0185	-0.124	0.0871	0.0567	-0.361	0.721	0.894	-6.19	ENSG00000177807
Tissue epithelial cells	3	KCNMB2-AS1	1.07	-0.0605	-0.405	0.284	0.417	-0.361	0.721	0.894	-6.19	ENSG00000237978
Tissue epithelial cells	3	WNT3	1.43	0.0641	-0.301	0.429	0.552	0.361	0.721	0.894	-6.19	ENSG00000108379
Tissue epithelial cells	3	NEK10	5	-0.0428	-0.287	0.201	1.46	-0.361	0.721	0.894	-6.19	ENSG00000163491
Tissue epithelial cells	3	KMT2E-AS1	8.1	0.0702	-0.33	0.47	1.79	0.361	0.721	0.894	-6.19	ENSG00000239569
Tissue epithelial cells	3	MCAM	0.147	0.0164	-0.0772	0.11	0.0647	0.361	0.721	0.894	-6.19	ENSG00000076706
Tissue epithelial cells	3	U91328.2	0.471	-0.0328	-0.22	0.154	0.151	-0.361	0.721	0.894	-6.19	ENSG00000272558
Tissue epithelial cells	3	GALNT16	0.576	-0.0373	-0.25	0.176	0.216	-0.36	0.722	0.895	-6.19	ENSG00000100626
Tissue epithelial cells	3	ADCY2	67.2	-0.217	-1.46	1.02	5.72	-0.36	0.722	0.895	-6.19	ENSG00000078295
Tissue epithelial cells	3	EBPL	13.8	0.0518	-0.244	0.348	2.41	0.36	0.722	0.895	-6.19	ENSG00000123179
Tissue epithelial cells	3	DSEL	0.0733	-0.0281	-0.189	0.133	0.0679	-0.36	0.722	0.895	-6.19	ENSG00000171451
Tissue epithelial cells	3	NDFIP1	15.7	0.0509	-0.24	0.342	2.62	0.36	0.722	0.895	-6.19	ENSG00000131507
Tissue epithelial cells	3	MTHFS	1.26	-0.0357	-0.24	0.168	0.397	-0.36	0.722	0.895	-6.19	ENSG00000136371
Tissue epithelial cells	3	PALB2	11.8	0.0538	-0.254	0.361	2.34	0.36	0.722	0.895	-6.19	ENSG00000083093
Tissue epithelial cells	3	TIMM44	14.3	-0.0542	-0.364	0.256	2.45	-0.36	0.722	0.895	-6.19	ENSG00000104980
Tissue epithelial cells	3	AC093503.2	0.147	0.0141	-0.0665	0.0947	0.0311	0.36	0.722	0.895	-6.19	ENSG00000269292
Tissue epithelial cells	3	ZNF676	0.0523	-0.0108	-0.0727	0.0511	0.0142	-0.359	0.722	0.895	-6.19	ENSG00000196109
Tissue epithelial cells	3	N6AMT1	6.86	-0.0485	-0.326	0.229	1.67	-0.359	0.722	0.895	-6.19	ENSG00000156239
Tissue epithelial cells	3	DNAH17	92.4	0.2	-0.946	1.35	7.86	0.359	0.722	0.895	-6.19	ENSG00000187775
Tissue epithelial cells	3	FER1L6-AS1	0.199	0.0144	-0.0682	0.0971	0.0619	0.359	0.722	0.895	-6.19	ENSG00000181171
Tissue epithelial cells	3	RRP1	8.91	0.072	-0.34	0.484	2	0.359	0.722	0.895	-6.19	ENSG00000160214
Tissue epithelial cells	3	FBXO31	15.2	-0.0419	-0.282	0.198	2.76	-0.359	0.723	0.895	-6.19	ENSG00000103264
Tissue epithelial cells	3	AL355102.2	0.272	0.023	-0.109	0.155	0.1	0.358	0.723	0.895	-6.19	ENSG00000258691
Tissue epithelial cells	3	AL358472.2	0.565	-0.0339	-0.229	0.161	0.212	-0.358	0.723	0.895	-6.19	ENSG00000272654
Tissue epithelial cells	3	F13A1	0.523	-0.0312	-0.211	0.148	0.176	-0.358	0.723	0.895	-6.19	ENSG00000124491
Tissue epithelial cells	3	AC025822.2	0.147	0.012	-0.0569	0.0809	0.0342	0.358	0.723	0.895	-6.19	ENSG00000236990
Tissue epithelial cells	3	MBD6	14.2	-0.0695	-0.469	0.33	2.62	-0.358	0.723	0.896	-6.19	ENSG00000166987
Tissue epithelial cells	3	FXYD3	29.4	-0.0871	-0.588	0.414	3.81	-0.358	0.724	0.896	-6.19	ENSG00000089356
Tissue epithelial cells	3	ZC2HC1A	14.9	0.0566	-0.269	0.382	2.64	0.358	0.724	0.896	-6.19	ENSG00000104427
Tissue epithelial cells	3	GALNT9	0.335	0.0185	-0.088	0.125	0.1	0.358	0.724	0.896	-6.19	ENSG00000182870
Tissue epithelial cells	3	HACL1	11.9	-0.0486	-0.328	0.231	2.22	-0.357	0.724	0.896	-6.19	ENSG00000131373
Tissue epithelial cells	3	SMIM20	6.38	0.0399	-0.19	0.27	1.59	0.357	0.724	0.896	-6.19	ENSG00000250317
Tissue epithelial cells	3	GOLGA6L9	7.02	0.105	-0.502	0.713	1.82	0.357	0.724	0.896	-6.19	ENSG00000197978
Tissue epithelial cells	3	SH2D7	0.136	-0.0218	-0.148	0.104	0.0609	-0.357	0.724	0.896	-6.19	ENSG00000183476
Tissue epithelial cells	3	PPIAL4A	0.68	0.0269	-0.128	0.182	0.174	0.357	0.724	0.896	-6.19	ENSG00000263353
Tissue epithelial cells	3	SPC24	12.9	-0.0619	-0.419	0.295	2.46	-0.357	0.724	0.896	-6.19	ENSG00000161888
Tissue epithelial cells	3	TCF12	73.8	0.0424	-0.202	0.287	6.33	0.357	0.724	0.896	-6.19	ENSG00000140262
Tissue epithelial cells	3	GBA2	31.3	-0.0435	-0.294	0.207	3.75	-0.357	0.724	0.896	-6.19	ENSG00000070610
Tissue epithelial cells	3	SPTY2D1OS	9.76	-0.0536	-0.363	0.256	1.96	-0.357	0.724	0.896	-6.19	ENSG00000247595
Tissue epithelial cells	3	FAM239A	1.14	0.0592	-0.282	0.4	0.351	0.357	0.724	0.896	-6.19	ENSG00000234449
Tissue epithelial cells	3	MTF2	41.1	0.0462	-0.22	0.313	4.25	0.357	0.724	0.896	-6.19	ENSG00000143033
Tissue epithelial cells	3	ARRDC2	3.57	0.0797	-0.38	0.54	1.19	0.357	0.724	0.896	-6.19	ENSG00000105643
Tissue epithelial cells	3	SGO2	33.6	0.0581	-0.277	0.393	4.01	0.356	0.724	0.896	-6.19	ENSG00000163535
Tissue epithelial cells	3	NDUFB1	15.6	-0.0547	-0.37	0.261	2.56	-0.356	0.724	0.896	-6.19	ENSG00000183648
Tissue epithelial cells	3	AKAP1	39.8	0.0573	-0.273	0.388	4.3	0.356	0.725	0.896	-6.19	ENSG00000121057
Tissue epithelial cells	3	ACP6	12	-0.0502	-0.34	0.24	2.35	-0.356	0.725	0.896	-6.19	ENSG00000162836
Tissue epithelial cells	3	ZSCAN16	5.86	0.0858	-0.41	0.582	1.23	0.356	0.725	0.896	-6.19	ENSG00000196812
Tissue epithelial cells	3	AC027288.3	10.9	0.0394	-0.188	0.267	2.27	0.356	0.725	0.896	-6.19	ENSG00000257894
Tissue epithelial cells	3	ZP1	0.0314	-0.00894	-0.0606	0.0427	0.00752	-0.356	0.725	0.896	-6.19	ENSG00000149506
Tissue epithelial cells	3	NINJ1	1.3	0.0434	-0.207	0.294	0.408	0.356	0.725	0.896	-6.19	ENSG00000131669
Tissue epithelial cells	3	ASB9	3.05	0.0553	-0.265	0.375	0.936	0.355	0.725	0.896	-6.19	ENSG00000102048
Tissue epithelial cells	3	MKRN2	8.57	0.0554	-0.265	0.376	1.7	0.355	0.725	0.896	-6.19	ENSG00000075975
Tissue epithelial cells	3	PDLIM1	33	-0.0328	-0.222	0.157	3.9	-0.355	0.725	0.896	-6.19	ENSG00000107438
Tissue epithelial cells	3	TAGAP	0.178	0.0128	-0.0612	0.0867	0.0351	0.355	0.725	0.896	-6.19	ENSG00000164691
Tissue epithelial cells	3	CRMP1	0.44	-0.0261	-0.177	0.125	0.157	-0.355	0.725	0.896	-6.19	ENSG00000072832
Tissue epithelial cells	3	C6orf120	4.6	0.0644	-0.309	0.438	1.07	0.355	0.725	0.896	-6.19	ENSG00000185127
Tissue epithelial cells	3	KDR	0.795	0.0447	-0.214	0.304	0.281	0.355	0.726	0.896	-6.19	ENSG00000128052
Tissue epithelial cells	3	CMKLR1	0.0733	0.0101	-0.0483	0.0684	0.0216	0.355	0.726	0.896	-6.19	ENSG00000174600
Tissue epithelial cells	3	UPF3B	26.2	0.0492	-0.236	0.334	3.43	0.355	0.726	0.896	-6.19	ENSG00000125351
Tissue epithelial cells	3	PRMT9	15.8	-0.0509	-0.346	0.245	2.69	-0.355	0.726	0.896	-6.19	ENSG00000164169
Tissue epithelial cells	3	ADPRHL1	1.72	0.0438	-0.21	0.298	0.526	0.355	0.726	0.896	-6.19	ENSG00000153531
Tissue epithelial cells	3	TRIT1	21.4	0.0437	-0.21	0.297	2.98	0.355	0.726	0.896	-6.19	ENSG00000043514
Tissue epithelial cells	3	AL365205.1	0.942	-0.0357	-0.243	0.172	0.414	-0.354	0.726	0.897	-6.19	ENSG00000124593
Tissue epithelial cells	3	MPZL2	20.5	-0.0783	-0.533	0.376	2.87	-0.354	0.726	0.897	-6.19	ENSG00000149573
Tissue epithelial cells	3	FKRP	3.16	-0.0507	-0.345	0.244	1.08	-0.354	0.726	0.897	-6.19	ENSG00000181027
Tissue epithelial cells	3	EME2	8.74	0.0928	-0.446	0.632	1.91	0.354	0.726	0.897	-6.19	ENSG00000197774
Tissue epithelial cells	3	SLC35B3	29	-0.0744	-0.507	0.358	3.4	-0.354	0.726	0.897	-6.19	ENSG00000124786
Tissue epithelial cells	3	CASC18	0.262	0.0202	-0.0974	0.138	0.0788	0.354	0.726	0.897	-6.19	ENSG00000257859
Tissue epithelial cells	3	AL355073.2	0.0523	-0.0104	-0.0709	0.0501	0.0134	-0.354	0.726	0.897	-6.19	ENSG00000275569
Tissue epithelial cells	3	CCDC153	0.816	-0.0347	-0.236	0.167	0.265	-0.354	0.726	0.897	-6.19	ENSG00000248712
Tissue epithelial cells	3	IGSF9B	2.01	0.0643	-0.31	0.438	0.73	0.353	0.727	0.897	-6.19	ENSG00000080854
Tissue epithelial cells	3	SCX	1.88	0.0766	-0.37	0.523	0.696	0.353	0.727	0.897	-6.19	ENSG00000260428
Tissue epithelial cells	3	DRC3	0.994	0.0316	-0.153	0.216	0.299	0.353	0.727	0.897	-6.19	ENSG00000171962
Tissue epithelial cells	3	BAG1	9.26	-0.0716	-0.489	0.345	2.04	-0.353	0.727	0.897	-6.19	ENSG00000107262
Tissue epithelial cells	3	KAT6A	45.2	0.0376	-0.182	0.257	4.5	0.353	0.727	0.897	-6.19	ENSG00000083168
Tissue epithelial cells	3	OR8D4	0.324	-0.0395	-0.27	0.191	0.206	-0.353	0.727	0.897	-6.19	ENSG00000181518
Tissue epithelial cells	3	AL691420.1	0.785	0.0393	-0.19	0.269	0.279	0.353	0.727	0.897	-6.19	ENSG00000228714
Tissue epithelial cells	3	TAOK2	16.4	0.0558	-0.27	0.381	2.65	0.353	0.727	0.897	-6.19	ENSG00000149930
Tissue epithelial cells	3	REEP6	0.523	-0.0321	-0.219	0.155	0.236	-0.353	0.727	0.897	-6.19	ENSG00000115255
Tissue epithelial cells	3	HCCS	3.58	0.0599	-0.29	0.41	0.846	0.352	0.728	0.897	-6.19	ENSG00000004961
Tissue epithelial cells	3	TMEM144	18	-0.0715	-0.489	0.346	2.77	-0.352	0.728	0.897	-6.19	ENSG00000164124
Tissue epithelial cells	3	GGT5	0.303	0.0206	-0.0997	0.141	0.0991	0.352	0.728	0.897	-6.19	ENSG00000099998
Tissue epithelial cells	3	RWDD4	5.77	-0.0519	-0.355	0.252	1.42	-0.352	0.728	0.897	-6.2	ENSG00000182552
Tissue epithelial cells	3	UBE4B	41.3	-0.043	-0.295	0.209	4.37	-0.352	0.728	0.897	-6.2	ENSG00000130939
Tissue epithelial cells	3	CCNT2	42.7	0.052	-0.252	0.356	4.25	0.352	0.728	0.897	-6.2	ENSG00000082258
Tissue epithelial cells	3	PXDC1	0.147	-0.0169	-0.116	0.0819	0.0415	-0.352	0.728	0.897	-6.2	ENSG00000168994
Tissue epithelial cells	3	POLD2	15.2	-0.0507	-0.347	0.246	2.76	-0.352	0.728	0.897	-6.2	ENSG00000106628
Tissue epithelial cells	3	ACO2	33.2	0.0308	-0.149	0.211	3.89	0.352	0.728	0.897	-6.2	ENSG00000100412
Tissue epithelial cells	3	AC027237.3	0.879	0.0327	-0.159	0.224	0.268	0.351	0.728	0.897	-6.2	ENSG00000259426
Tissue epithelial cells	3	HRC	0.314	-0.0227	-0.155	0.11	0.13	-0.351	0.728	0.897	-6.2	ENSG00000130528
Tissue epithelial cells	3	CD3G	0.126	0.0108	-0.0523	0.0738	0.0258	0.351	0.728	0.897	-6.2	ENSG00000160654
Tissue epithelial cells	3	WNK3	0.67	-0.0417	-0.286	0.202	0.196	-0.351	0.728	0.897	-6.2	ENSG00000196632
Tissue epithelial cells	3	PDCD4-AS1	0.429	0.0311	-0.151	0.213	0.17	0.351	0.728	0.898	-6.2	ENSG00000203497
Tissue epithelial cells	3	METTL23	9.52	0.0473	-0.23	0.324	1.8	0.351	0.728	0.898	-6.2	ENSG00000181038
Tissue epithelial cells	3	AC027290.1	0.44	0.0277	-0.135	0.19	0.188	0.351	0.728	0.898	-6.2	ENSG00000256152
Tissue epithelial cells	3	LINC01967	1.49	-0.0897	-0.616	0.436	0.484	-0.351	0.728	0.898	-6.2	ENSG00000235493
Tissue epithelial cells	3	TNNI1	0.115	-0.0161	-0.111	0.0785	0.0395	-0.351	0.728	0.898	-6.2	ENSG00000159173
Tissue epithelial cells	3	PRPF6	15.3	-0.063	-0.433	0.306	2.69	-0.351	0.729	0.898	-6.2	ENSG00000101161
Tissue epithelial cells	3	AC079193.2	0.0523	0.00786	-0.0382	0.054	0.00363	0.351	0.729	0.898	-6.2	ENSG00000249258
Tissue epithelial cells	3	SLC49A3	1.07	0.0473	-0.23	0.324	0.381	0.351	0.729	0.898	-6.2	ENSG00000169026
Tissue epithelial cells	3	PPIL3	11.3	-0.045	-0.309	0.219	2.28	-0.351	0.729	0.898	-6.2	ENSG00000240344
Tissue epithelial cells	3	TOR1AIP2	20.9	-0.0428	-0.294	0.208	3.07	-0.351	0.729	0.898	-6.2	ENSG00000169905
Tissue epithelial cells	3	MKRN3	2.27	-0.0916	-0.629	0.446	0.451	-0.35	0.729	0.898	-6.2	ENSG00000179455
Tissue epithelial cells	3	FO393401.1	0.534	-0.0277	-0.19	0.135	0.148	-0.35	0.729	0.898	-6.2	ENSG00000230155
Tissue epithelial cells	3	CTDSP1	19.2	-0.0543	-0.374	0.265	2.88	-0.35	0.729	0.898	-6.2	ENSG00000144579
Tissue epithelial cells	3	VWA5B2	0.0733	0.00868	-0.0424	0.0597	0.0121	0.35	0.73	0.898	-6.2	ENSG00000145198
Tissue epithelial cells	3	LILRB1	0.0837	0.0111	-0.0543	0.0765	0.0223	0.349	0.73	0.898	-6.2	ENSG00000104972
Tissue epithelial cells	3	NUDT13	3.65	-0.0628	-0.433	0.307	0.947	-0.349	0.73	0.898	-6.2	ENSG00000166321
Tissue epithelial cells	3	SNRNP27	3.47	-0.0567	-0.391	0.277	0.779	-0.349	0.73	0.898	-6.2	ENSG00000124380
Tissue epithelial cells	3	SLC25A1	9.49	-0.0872	-0.601	0.427	2.19	-0.349	0.73	0.898	-6.2	ENSG00000100075
Tissue epithelial cells	3	CPNE3	15.3	-0.0482	-0.332	0.236	2.64	-0.349	0.73	0.898	-6.2	ENSG00000085719
Tissue epithelial cells	3	TADA1	9.49	-0.0484	-0.333	0.237	1.94	-0.349	0.73	0.898	-6.2	ENSG00000152382
Tissue epithelial cells	3	FANCL	47.5	0.0562	-0.275	0.387	4.73	0.349	0.73	0.898	-6.2	ENSG00000115392
Tissue epithelial cells	3	SLC30A4	7.74	0.0834	-0.408	0.575	1.56	0.349	0.73	0.898	-6.2	ENSG00000104154
Tissue epithelial cells	3	LCMT2	1.79	0.0439	-0.215	0.303	0.466	0.349	0.73	0.898	-6.2	ENSG00000168806
Tissue epithelial cells	3	TMEM178B	1.56	-0.0517	-0.356	0.253	0.706	-0.349	0.73	0.898	-6.2	ENSG00000261115
Tissue epithelial cells	3	PRRT3	2.22	0.0488	-0.239	0.337	0.682	0.348	0.73	0.899	-6.2	ENSG00000163704
Tissue epithelial cells	3	CEP70	40.8	-0.0642	-0.443	0.315	4.47	-0.348	0.73	0.899	-6.2	ENSG00000114107
Tissue epithelial cells	3	TMEM131L	15.7	0.0542	-0.266	0.374	2.75	0.348	0.731	0.899	-6.2	ENSG00000121210
Tissue epithelial cells	3	AC005550.2	0.628	-0.025	-0.173	0.123	0.142	-0.348	0.731	0.899	-6.2	ENSG00000237070
Tissue epithelial cells	3	HPF1	9.29	0.0669	-0.329	0.463	1.89	0.348	0.731	0.899	-6.2	ENSG00000056050
Tissue epithelial cells	3	AL133215.2	5.81	-0.0609	-0.421	0.299	1.24	-0.348	0.731	0.899	-6.2	ENSG00000273162
Tissue epithelial cells	3	KIF17	0.596	-0.0327	-0.226	0.161	0.254	-0.348	0.731	0.899	-6.2	ENSG00000117245
Tissue epithelial cells	3	SLC29A1	2.03	-0.0595	-0.412	0.293	0.587	-0.347	0.731	0.899	-6.2	ENSG00000112759
Tissue epithelial cells	3	ZNF720	14	0.0418	-0.206	0.289	2.48	0.347	0.731	0.899	-6.2	ENSG00000197302
Tissue epithelial cells	3	DTWD2	19.3	-0.0459	-0.318	0.226	3.02	-0.347	0.731	0.899	-6.2	ENSG00000169570
Tissue epithelial cells	3	ROBO3	3.41	-0.0766	-0.531	0.377	1.17	-0.347	0.731	0.899	-6.2	ENSG00000154134
Tissue epithelial cells	3	AC008415.1	1.85	0.0663	-0.327	0.46	0.624	0.347	0.732	0.899	-6.2	ENSG00000253693
Tissue epithelial cells	3	MRPL44	5.12	0.0591	-0.291	0.41	1.22	0.347	0.732	0.899	-6.2	ENSG00000135900
Tissue epithelial cells	3	CHRNB2	0.0314	0.00769	-0.0379	0.0533	0.00355	0.347	0.732	0.899	-6.2	ENSG00000160716
Tissue epithelial cells	3	IGKV3-11	0.0314	0.00769	-0.0379	0.0533	0.00355	0.347	0.732	0.899	-6.2	ENSG00000241351
Tissue epithelial cells	3	CCDC8	0.0314	0.00769	-0.0379	0.0533	0.00355	0.347	0.732	0.899	-6.2	ENSG00000169515
Tissue epithelial cells	3	PLAC1	0.628	-0.0333	-0.231	0.165	0.208	-0.347	0.732	0.899	-6.2	ENSG00000170965
Tissue epithelial cells	3	SLC14A2	1.76	-0.0803	-0.557	0.396	0.645	-0.347	0.732	0.899	-6.2	ENSG00000132874
Tissue epithelial cells	3	C8orf59	10.7	-0.0826	-0.574	0.408	1.86	-0.346	0.732	0.899	-6.2	ENSG00000176731
Tissue epithelial cells	3	GPN1	5.48	0.0455	-0.225	0.316	1.43	0.346	0.732	0.899	-6.2	ENSG00000198522
Tissue epithelial cells	3	RTL8B	0.0733	-0.00919	-0.0638	0.0454	0.0153	-0.346	0.732	0.899	-6.2	ENSG00000212747
Tissue epithelial cells	3	ECSIT	14.7	0.0485	-0.24	0.336	2.59	0.346	0.732	0.899	-6.2	ENSG00000130159
Tissue epithelial cells	3	NRAS	5.31	0.0619	-0.306	0.43	1.21	0.346	0.732	0.899	-6.2	ENSG00000213281
Tissue epithelial cells	3	SIGLEC1	0.0942	-0.0117	-0.081	0.0577	0.0315	-0.346	0.732	0.899	-6.2	ENSG00000088827
Tissue epithelial cells	3	AC111006.1	0.649	0.0378	-0.187	0.263	0.277	0.346	0.732	0.899	-6.2	ENSG00000285454
Tissue epithelial cells	3	AC007920.2	0.0419	0.00793	-0.0393	0.0551	0.00366	0.346	0.732	0.899	-6.2	ENSG00000283175
Tissue epithelial cells	3	BTBD17	0.0209	-0.00907	-0.063	0.0449	0.00919	-0.346	0.732	0.899	-6.2	ENSG00000204347
Tissue epithelial cells	3	ASXL1	37.9	0.0367	-0.182	0.255	4.19	0.346	0.732	0.9	-6.2	ENSG00000171456
Tissue epithelial cells	3	ACOX2	4.45	-0.0509	-0.354	0.252	1.2	-0.346	0.733	0.9	-6.2	ENSG00000168306
Tissue epithelial cells	3	VPS28	20.4	0.0756	-0.375	0.526	3.09	0.345	0.733	0.9	-6.2	ENSG00000160948
Tissue epithelial cells	3	SERINC1	13.5	-0.0837	-0.583	0.415	2.24	-0.345	0.733	0.9	-6.2	ENSG00000111897
Tissue epithelial cells	3	RETREG3	16.2	0.0443	-0.22	0.308	2.82	0.345	0.733	0.9	-6.2	ENSG00000141699
Tissue epithelial cells	3	LINC00670	0.199	0.0256	-0.127	0.178	0.0905	0.345	0.733	0.9	-6.2	ENSG00000179136
Tissue epithelial cells	3	ELANE	0.115	0.0177	-0.0879	0.123	0.0588	0.345	0.733	0.9	-6.2	ENSG00000197561
Tissue epithelial cells	3	PDHX	25.5	-0.0632	-0.44	0.314	3.26	-0.345	0.733	0.9	-6.2	ENSG00000110435
Tissue epithelial cells	3	SHANK3	1.54	0.0433	-0.215	0.302	0.665	0.345	0.733	0.9	-6.2	ENSG00000251322
Tissue epithelial cells	3	EPB41L2	95.5	-0.158	-1.1	0.786	8.17	-0.345	0.733	0.9	-6.2	ENSG00000079819
Tissue epithelial cells	3	LINC01916	3.74	0.0723	-0.359	0.504	1	0.345	0.733	0.9	-6.2	ENSG00000264232
Tissue epithelial cells	3	RIT2	2.11	-0.0627	-0.437	0.312	0.718	-0.345	0.733	0.9	-6.2	ENSG00000152214
Tissue epithelial cells	3	SPHKAP	0.481	0.0306	-0.152	0.213	0.145	0.345	0.733	0.9	-6.2	ENSG00000153820
Tissue epithelial cells	3	CLDN7	15.1	0.1	-0.498	0.698	2.19	0.344	0.733	0.9	-6.2	ENSG00000181885
Tissue epithelial cells	3	DMXL1	46.2	-0.0423	-0.295	0.21	4.57	-0.344	0.733	0.9	-6.2	ENSG00000172869
Tissue epithelial cells	3	ZFP64	22.9	0.055	-0.274	0.384	3.15	0.344	0.733	0.9	-6.2	ENSG00000020256
Tissue epithelial cells	3	CDKN2C	2.24	-0.0462	-0.322	0.23	0.683	-0.344	0.733	0.9	-6.2	ENSG00000123080
Tissue epithelial cells	3	PHEX	1.21	0.0479	-0.238	0.334	0.54	0.344	0.733	0.9	-6.2	ENSG00000102174
Tissue epithelial cells	3	FEV	0.0105	-0.00805	-0.0562	0.0401	0.00433	-0.344	0.734	0.9	-6.2	ENSG00000163497
Tissue epithelial cells	3	L1CAM	0.0105	-0.00805	-0.0562	0.0401	0.00433	-0.344	0.734	0.9	-6.2	ENSG00000198910
Tissue epithelial cells	3	OR13A1	0.0105	-0.00805	-0.0562	0.0401	0.00433	-0.344	0.734	0.9	-6.2	ENSG00000256574
Tissue epithelial cells	3	UVSSA	20.3	0.0619	-0.308	0.432	3.08	0.344	0.734	0.9	-6.2	ENSG00000163945
Tissue epithelial cells	3	ERCC6L	6.13	0.0473	-0.236	0.331	1.38	0.344	0.734	0.9	-6.2	ENSG00000186871
Tissue epithelial cells	3	GABRE	9.82	-0.0655	-0.457	0.327	2.07	-0.344	0.734	0.9	-6.2	ENSG00000102287
Tissue epithelial cells	3	AC114284.1	0.0314	0.00768	-0.0383	0.0537	0.00355	0.344	0.734	0.9	-6.2	ENSG00000248927
Tissue epithelial cells	3	AC069287.3	0.743	-0.0453	-0.316	0.226	0.252	-0.344	0.734	0.9	-6.2	ENSG00000255229
Tissue epithelial cells	3	TIPIN	9.97	-0.0597	-0.417	0.298	2.06	-0.344	0.734	0.9	-6.2	ENSG00000075131
Tissue epithelial cells	3	AC114763.1	24	-0.0778	-0.544	0.388	3.26	-0.343	0.734	0.9	-6.2	ENSG00000228043
Tissue epithelial cells	3	C2CD6	0.649	-0.0323	-0.226	0.161	0.26	-0.343	0.734	0.9	-6.2	ENSG00000155754
Tissue epithelial cells	3	SNHG21	5.94	-0.0736	-0.515	0.368	1.26	-0.343	0.734	0.9	-6.2	ENSG00000250988
Tissue epithelial cells	3	CNOT8	18.3	0.0429	-0.215	0.3	2.9	0.343	0.735	0.9	-6.2	ENSG00000155508
Tissue epithelial cells	3	AL133383.1	0.115	0.0115	-0.0576	0.0807	0.0245	0.343	0.735	0.9	-6.2	ENSG00000261729
Tissue epithelial cells	3	TSC2	27.5	0.0622	-0.311	0.436	3.54	0.342	0.735	0.901	-6.2	ENSG00000103197
Tissue epithelial cells	3	FAM173B	21.9	0.0433	-0.217	0.303	3.02	0.342	0.735	0.901	-6.2	ENSG00000150756
Tissue epithelial cells	3	ENDOV	9.97	-0.0485	-0.34	0.243	2.06	-0.342	0.735	0.901	-6.2	ENSG00000173818
Tissue epithelial cells	3	TMEM87A	56.1	0.0386	-0.194	0.271	4.99	0.342	0.735	0.901	-6.2	ENSG00000103978
Tissue epithelial cells	3	RAD17	14.7	-0.043	-0.302	0.216	2.61	-0.342	0.735	0.901	-6.2	ENSG00000152942
Tissue epithelial cells	3	SNAPIN	3.77	0.0478	-0.24	0.336	1.02	0.342	0.735	0.901	-6.2	ENSG00000143553
Tissue epithelial cells	3	GCC2	48	-0.0443	-0.311	0.222	4.7	-0.342	0.735	0.901	-6.2	ENSG00000135968
Tissue epithelial cells	3	DRICH1	2.31	0.061	-0.306	0.428	0.776	0.342	0.735	0.901	-6.2	ENSG00000189269
Tissue epithelial cells	3	EIF1B	5.01	0.0704	-0.354	0.495	1.09	0.342	0.736	0.901	-6.2	ENSG00000114784
Tissue epithelial cells	3	BRSK2	0.0837	0.00918	-0.0461	0.0645	0.0161	0.341	0.736	0.901	-6.2	ENSG00000174672
Tissue epithelial cells	3	XRCC2	22	-0.0597	-0.42	0.3	3.14	-0.341	0.736	0.901	-6.2	ENSG00000196584
Tissue epithelial cells	3	LYRM2	11.4	0.063	-0.317	0.443	2.15	0.341	0.736	0.901	-6.2	ENSG00000083099
Tissue epithelial cells	3	COA6	6.05	0.0727	-0.366	0.511	1.25	0.341	0.736	0.901	-6.2	ENSG00000168275
Tissue epithelial cells	3	AC010890.1	0.0733	-0.0136	-0.0959	0.0686	0.0366	-0.341	0.736	0.901	-6.2	ENSG00000226953
Tissue epithelial cells	3	PTPN18	43.7	0.0624	-0.314	0.439	4.41	0.341	0.736	0.901	-6.2	ENSG00000072135
Tissue epithelial cells	3	AL591895.1	6.5	-0.0372	-0.262	0.187	1.72	-0.341	0.736	0.901	-6.2	ENSG00000242861
Tissue epithelial cells	3	AL133370.1	0.576	-0.0375	-0.264	0.189	0.208	-0.341	0.736	0.901	-6.2	ENSG00000258837
Tissue epithelial cells	3	EIF1AD	4.26	0.0631	-0.318	0.444	1.15	0.341	0.736	0.901	-6.2	ENSG00000175376
Tissue epithelial cells	3	ZNF71	1.99	0.0421	-0.212	0.297	0.662	0.34	0.736	0.901	-6.2	ENSG00000197951
Tissue epithelial cells	3	M1AP	1.23	-0.0504	-0.355	0.254	0.386	-0.34	0.736	0.901	-6.2	ENSG00000159374
Tissue epithelial cells	3	SPTBN2	2.43	0.0592	-0.299	0.417	0.842	0.34	0.736	0.901	-6.2	ENSG00000173898
Tissue epithelial cells	3	AC139887.2	42.8	0.048	-0.242	0.338	4.39	0.34	0.736	0.901	-6.2	ENSG00000249592
Tissue epithelial cells	3	PLXNC1	15.3	0.105	-0.532	0.743	2.67	0.34	0.737	0.901	-6.2	ENSG00000136040
Tissue epithelial cells	3	AC008731.1	0.921	0.0372	-0.188	0.263	0.19	0.34	0.737	0.901	-6.2	ENSG00000261669
Tissue epithelial cells	3	ZNF777	5.24	0.0506	-0.256	0.357	1.27	0.34	0.737	0.901	-6.2	ENSG00000196453
Tissue epithelial cells	3	SESN1	28.4	-0.0573	-0.404	0.289	3.71	-0.34	0.737	0.901	-6.2	ENSG00000080546
Tissue epithelial cells	3	VASH1-AS1	2.12	0.0578	-0.292	0.408	0.838	0.34	0.737	0.901	-6.2	ENSG00000258301
Tissue epithelial cells	3	VGLL3	0.126	-0.0147	-0.104	0.0743	0.033	-0.34	0.737	0.901	-6.2	ENSG00000206538
Tissue epithelial cells	3	TIGD6	1.67	-0.0421	-0.297	0.213	0.51	-0.34	0.737	0.901	-6.2	ENSG00000164296
Tissue epithelial cells	3	MTRNR2L13	0.0523	-0.0136	-0.0961	0.0689	0.0317	-0.339	0.737	0.901	-6.2	ENSG00000270394
Tissue epithelial cells	3	HPD	0.241	-0.0206	-0.145	0.104	0.0823	-0.339	0.737	0.902	-6.2	ENSG00000158104
Tissue epithelial cells	3	SMIM37	8.84	0.0454	-0.23	0.321	1.79	0.339	0.737	0.902	-6.2	ENSG00000175701
Tissue epithelial cells	3	FILIP1	0.733	-0.0457	-0.323	0.232	0.311	-0.339	0.737	0.902	-6.2	ENSG00000118407
Tissue epithelial cells	3	TMX3	22.5	-0.0478	-0.338	0.243	3.07	-0.339	0.738	0.902	-6.2	ENSG00000166479
Tissue epithelial cells	3	LINC01559	2.09	0.0684	-0.347	0.484	0.658	0.339	0.738	0.902	-6.2	ENSG00000180861
Tissue epithelial cells	3	ETS1	5.13	0.0772	-0.392	0.546	1.43	0.339	0.738	0.902	-6.2	ENSG00000134954
Tissue epithelial cells	3	FBRS	9	0.0619	-0.314	0.438	1.96	0.339	0.738	0.902	-6.2	ENSG00000156860
Tissue epithelial cells	3	FLG-AS1	6.11	-0.0666	-0.471	0.338	1.49	-0.339	0.738	0.902	-6.2	ENSG00000237975
Tissue epithelial cells	3	DENND1C	0.44	-0.0238	-0.168	0.121	0.151	-0.338	0.738	0.902	-6.2	ENSG00000205744
Tissue epithelial cells	3	AC005261.3	0.869	-0.0361	-0.256	0.183	0.36	-0.338	0.738	0.902	-6.2	ENSG00000268713
Tissue epithelial cells	3	MRM3	4.08	0.0523	-0.266	0.37	1.11	0.338	0.738	0.902	-6.2	ENSG00000171861
Tissue epithelial cells	3	MZF1-AS1	6.04	0.0646	-0.328	0.457	1.3	0.338	0.738	0.902	-6.2	ENSG00000267858
Tissue epithelial cells	3	TIAL1	39.9	-0.046	-0.326	0.234	4.17	-0.338	0.738	0.902	-6.2	ENSG00000151923
Tissue epithelial cells	3	ACOX1	17.4	0.0454	-0.231	0.322	2.93	0.338	0.738	0.902	-6.2	ENSG00000161533
Tissue epithelial cells	3	CRELD1	13.2	0.0532	-0.271	0.377	2.37	0.338	0.738	0.902	-6.2	ENSG00000163703
Tissue epithelial cells	3	EIF3K	22.7	-0.0317	-0.225	0.162	3.17	-0.338	0.738	0.902	-6.2	ENSG00000178982
Tissue epithelial cells	3	AC005670.1	0.366	-0.0205	-0.145	0.104	0.115	-0.338	0.738	0.902	-6.2	ENSG00000261886
Tissue epithelial cells	3	UBE2I	30.1	0.0489	-0.249	0.347	3.72	0.338	0.738	0.902	-6.2	ENSG00000103275
Tissue epithelial cells	3	DDX11	47	-0.0479	-0.34	0.244	4.65	-0.337	0.739	0.902	-6.2	ENSG00000013573
Tissue epithelial cells	3	ZNF276	13.9	0.0739	-0.377	0.525	2.45	0.337	0.739	0.902	-6.2	ENSG00000158805
Tissue epithelial cells	3	COL17A1	7.99	0.0769	-0.392	0.546	1.92	0.337	0.739	0.902	-6.2	ENSG00000065618
Tissue epithelial cells	3	DISP1	0.345	0.0197	-0.101	0.14	0.109	0.337	0.739	0.902	-6.2	ENSG00000154309
Tissue epithelial cells	3	SLC10A1	37.3	0.214	-1.09	1.52	3.55	0.337	0.739	0.902	-6.2	ENSG00000100652
Tissue epithelial cells	3	CD38	1.7	-0.078	-0.554	0.398	0.698	-0.337	0.739	0.902	-6.2	ENSG00000004468
Tissue epithelial cells	3	NFE2L2	51.7	-0.0324	-0.23	0.166	4.95	-0.337	0.739	0.902	-6.2	ENSG00000116044
Tissue epithelial cells	3	TMUB2	21.2	-0.0644	-0.458	0.329	3.09	-0.337	0.739	0.902	-6.2	ENSG00000168591
Tissue epithelial cells	3	FBXO11	50	0.0308	-0.158	0.219	4.74	0.337	0.739	0.902	-6.2	ENSG00000138081
Tissue epithelial cells	3	KCTD18	4.87	-0.0436	-0.31	0.223	1.38	-0.337	0.739	0.902	-6.2	ENSG00000155729
Tissue epithelial cells	3	AC025043.1	0.827	0.0415	-0.212	0.295	0.266	0.337	0.739	0.902	-6.2	ENSG00000259595
Tissue epithelial cells	3	FBXO43	1.38	0.038	-0.194	0.27	0.563	0.336	0.739	0.902	-6.2	ENSG00000156509
Tissue epithelial cells	3	ZBED3	8.01	-0.0722	-0.514	0.369	1.58	-0.336	0.739	0.902	-6.2	ENSG00000132846
Tissue epithelial cells	3	PCYT2	8.6	0.0847	-0.434	0.603	1.88	0.336	0.74	0.903	-6.2	ENSG00000185813
Tissue epithelial cells	3	PYROXD2	7.64	0.0656	-0.336	0.467	1.7	0.336	0.74	0.903	-6.2	ENSG00000119943
Tissue epithelial cells	3	AC006148.1	2.97	0.0607	-0.311	0.432	0.842	0.336	0.74	0.903	-6.2	ENSG00000242593
Tissue epithelial cells	3	TGFB3	0.9	0.0401	-0.206	0.286	0.312	0.336	0.74	0.903	-6.2	ENSG00000119699
Tissue epithelial cells	3	FABP3	0.241	-0.0179	-0.127	0.0917	0.0853	-0.336	0.74	0.903	-6.2	ENSG00000121769
Tissue epithelial cells	3	ASMTL-AS1	9.69	-0.0745	-0.531	0.382	2.12	-0.336	0.74	0.903	-6.2	ENSG00000236017
Tissue epithelial cells	3	AC004264.1	1.53	0.0412	-0.211	0.293	0.441	0.336	0.74	0.903	-6.2	ENSG00000268812
Tissue epithelial cells	3	AL022157.1	4.05	0.0834	-0.428	0.595	0.78	0.336	0.74	0.903	-6.2	ENSG00000226310
Tissue epithelial cells	3	LRP4-AS1	1.07	0.042	-0.216	0.299	0.369	0.335	0.74	0.903	-6.2	ENSG00000247675
Tissue epithelial cells	3	KLC4	16.5	0.0359	-0.184	0.256	2.71	0.335	0.74	0.903	-6.2	ENSG00000137171
Tissue epithelial cells	3	ZDBF2	2.85	-0.0552	-0.394	0.284	0.896	-0.335	0.74	0.903	-6.2	ENSG00000204186
Tissue epithelial cells	3	CHKB	0.345	0.0255	-0.131	0.182	0.124	0.335	0.741	0.903	-6.2	ENSG00000100288
Tissue epithelial cells	3	AP002856.2	0.157	0.0171	-0.0879	0.122	0.0595	0.334	0.741	0.903	-6.2	ENSG00000231698
Tissue epithelial cells	3	TYW1B	25.2	0.0284	-0.146	0.203	3.42	0.334	0.741	0.903	-6.2	ENSG00000277149
Tissue epithelial cells	3	AC084816.1	0.827	0.0407	-0.21	0.292	0.358	0.334	0.741	0.904	-6.2	ENSG00000256995
Tissue epithelial cells	3	ZNF804B	0.764	0.0374	-0.193	0.268	0.247	0.334	0.741	0.904	-6.2	ENSG00000182348
Tissue epithelial cells	3	LINC00393	1.76	0.0486	-0.251	0.349	0.629	0.333	0.742	0.904	-6.2	ENSG00000224853
Tissue epithelial cells	3	SLC5A4	0.199	-0.0157	-0.113	0.0811	0.0716	-0.333	0.742	0.904	-6.2	ENSG00000100191
Tissue epithelial cells	3	NDN	0.115	0.0128	-0.066	0.0916	0.0554	0.333	0.742	0.904	-6.2	ENSG00000182636
Tissue epithelial cells	3	MNS1	13.8	-0.0633	-0.454	0.327	2.4	-0.333	0.742	0.904	-6.2	ENSG00000138587
Tissue epithelial cells	3	NME7	15.2	-0.0645	-0.462	0.334	2.64	-0.333	0.742	0.904	-6.2	ENSG00000143156
Tissue epithelial cells	3	FBXL6	12.1	-0.0773	-0.555	0.4	2.41	-0.333	0.742	0.904	-6.2	ENSG00000182325
Tissue epithelial cells	3	LRMP	0.534	0.0412	-0.213	0.296	0.233	0.333	0.742	0.904	-6.2	ENSG00000118308
Tissue epithelial cells	3	LINC01478	1.21	-0.052	-0.373	0.269	0.542	-0.333	0.742	0.904	-6.2	ENSG00000267337
Tissue epithelial cells	3	CABP4	0.147	-0.013	-0.0931	0.0672	0.0507	-0.333	0.742	0.904	-6.2	ENSG00000175544
Tissue epithelial cells	3	ATOH8	0.345	-0.0275	-0.198	0.143	0.162	-0.333	0.742	0.904	-6.2	ENSG00000168874
Tissue epithelial cells	3	WBP2	7.05	0.0539	-0.279	0.387	1.64	0.333	0.742	0.904	-6.2	ENSG00000132471
Tissue epithelial cells	3	AC023355.1	1.81	-0.047	-0.338	0.244	0.557	-0.332	0.742	0.904	-6.2	ENSG00000259488
Tissue epithelial cells	3	LINC02067	0.324	-0.0347	-0.249	0.18	0.183	-0.332	0.742	0.904	-6.2	ENSG00000240567
Tissue epithelial cells	3	INPP5F	19.4	0.0338	-0.176	0.243	2.97	0.332	0.743	0.904	-6.2	ENSG00000198825
Tissue epithelial cells	3	PINLYP	0.157	-0.0146	-0.105	0.0761	0.0644	-0.332	0.743	0.904	-6.2	ENSG00000234465
Tissue epithelial cells	3	WDR76	21.1	0.035	-0.182	0.252	3.16	0.332	0.743	0.905	-6.2	ENSG00000092470
Tissue epithelial cells	3	FHIT	80.7	-0.0452	-0.326	0.236	7.07	-0.331	0.743	0.905	-6.2	ENSG00000189283
Tissue epithelial cells	3	TMEM106B	14.9	0.0832	-0.434	0.601	2.33	0.331	0.743	0.905	-6.2	ENSG00000106460
Tissue epithelial cells	3	AC005383.1	0.0105	-0.0077	-0.0556	0.0402	0.00415	-0.331	0.743	0.905	-6.2	ENSG00000275024
Tissue epithelial cells	3	AL157400.3	1.96	-0.0485	-0.35	0.253	0.552	-0.331	0.743	0.905	-6.2	ENSG00000235100
Tissue epithelial cells	3	IRF6	7.69	-0.0401	-0.29	0.209	1.65	-0.331	0.744	0.905	-6.2	ENSG00000117595
Tissue epithelial cells	3	ZNF573	9.17	-0.034	-0.245	0.177	2.01	-0.331	0.744	0.905	-6.2	ENSG00000189144
Tissue epithelial cells	3	SLFNL1	0.931	-0.0404	-0.292	0.211	0.374	-0.331	0.744	0.905	-6.2	ENSG00000171790
Tissue epithelial cells	3	CRYAB	0.0419	-0.0237	-0.171	0.124	0.0506	-0.33	0.744	0.905	-6.2	ENSG00000109846
Tissue epithelial cells	3	PAPPA2	0.492	-0.0336	-0.243	0.176	0.205	-0.33	0.744	0.906	-6.2	ENSG00000116183
Tissue epithelial cells	3	PCNX1	26.4	0.0536	-0.281	0.388	3.48	0.33	0.744	0.906	-6.2	ENSG00000100731
Tissue epithelial cells	3	CSRNP1	1.56	0.0472	-0.247	0.341	0.437	0.33	0.744	0.906	-6.2	ENSG00000144655
Tissue epithelial cells	3	NDUFB9	9.96	0.0544	-0.285	0.394	1.87	0.33	0.744	0.906	-6.2	ENSG00000147684
Tissue epithelial cells	3	AC132192.2	2.33	0.0444	-0.233	0.322	0.55	0.33	0.744	0.906	-6.2	ENSG00000268403
Tissue epithelial cells	3	LINC02355	0.764	-0.0363	-0.263	0.191	0.33	-0.33	0.744	0.906	-6.2	ENSG00000248210
Tissue epithelial cells	3	CIT	49.3	0.0456	-0.239	0.33	5.01	0.33	0.744	0.906	-6.2	ENSG00000122966
Tissue epithelial cells	3	AC010235.1	2.53	0.043	-0.226	0.312	0.862	0.329	0.744	0.906	-6.2	ENSG00000248752
Tissue epithelial cells	3	CDON	3.66	-0.0584	-0.423	0.306	1.08	-0.329	0.745	0.906	-6.2	ENSG00000064309
Tissue epithelial cells	3	DNPEP	17.9	0.0674	-0.354	0.489	2.88	0.329	0.745	0.906	-6.2	ENSG00000123992
Tissue epithelial cells	3	C10orf88	11.5	0.0552	-0.29	0.4	2.23	0.329	0.745	0.906	-6.2	ENSG00000119965
Tissue epithelial cells	3	S1PR3	0.0209	0.00751	-0.0395	0.0545	0.00347	0.329	0.745	0.906	-6.2	ENSG00000213694
Tissue epithelial cells	3	TTC14	32.5	-0.0513	-0.372	0.27	3.75	-0.329	0.745	0.906	-6.2	ENSG00000163728
Tissue epithelial cells	3	IQCA1	0.638	0.0444	-0.233	0.322	0.308	0.329	0.745	0.906	-6.2	ENSG00000132321
Tissue epithelial cells	3	DNHD1	9.11	-0.0423	-0.307	0.222	1.93	-0.329	0.745	0.906	-6.2	ENSG00000179532
Tissue epithelial cells	3	NUTM2A-AS1	47.2	-0.0444	-0.323	0.234	4.7	-0.328	0.745	0.906	-6.2	ENSG00000223482
Tissue epithelial cells	3	GLB1L	1.1	-0.0358	-0.26	0.188	0.355	-0.328	0.745	0.906	-6.2	ENSG00000163521
Tissue epithelial cells	3	ZNF208	0.293	-0.0339	-0.246	0.178	0.142	-0.328	0.745	0.906	-6.2	ENSG00000160321
Tissue epithelial cells	3	CLIC4	4.18	0.058	-0.306	0.422	1.31	0.328	0.746	0.906	-6.2	ENSG00000169504
Tissue epithelial cells	3	SLA2	0.45	0.0307	-0.162	0.223	0.14	0.328	0.746	0.907	-6.2	ENSG00000101082
Tissue epithelial cells	3	TMEM182	14.5	0.0614	-0.325	0.448	2.57	0.327	0.746	0.907	-6.2	ENSG00000170417
Tissue epithelial cells	3	KLK15	0.544	-0.0387	-0.282	0.205	0.289	-0.327	0.746	0.907	-6.2	ENSG00000174562
Tissue epithelial cells	3	MCM7	37.6	0.0441	-0.233	0.321	4.25	0.327	0.746	0.907	-6.2	ENSG00000166508
Tissue epithelial cells	3	SNAPC5	6.16	0.0448	-0.237	0.326	1.44	0.327	0.746	0.907	-6.2	ENSG00000174446
Tissue epithelial cells	3	TBC1D20	10.9	0.0354	-0.188	0.258	2.2	0.327	0.746	0.907	-6.2	ENSG00000125875
Tissue epithelial cells	3	SCN3B	0.105	-0.0142	-0.104	0.0754	0.048	-0.327	0.747	0.907	-6.2	ENSG00000166257
Tissue epithelial cells	3	PRKCI	25.9	0.0317	-0.168	0.231	3.44	0.327	0.747	0.907	-6.2	ENSG00000163558
Tissue epithelial cells	3	CLEC19A	0.617	0.0328	-0.174	0.24	0.182	0.327	0.747	0.907	-6.2	ENSG00000261210
Tissue epithelial cells	3	TM7SF3	23.9	0.0454	-0.241	0.332	3.27	0.327	0.747	0.907	-6.2	ENSG00000064115
Tissue epithelial cells	3	GK-AS1	0.471	0.0303	-0.16	0.221	0.146	0.327	0.747	0.907	-6.2	ENSG00000243055
Tissue epithelial cells	3	SLC16A4	3.92	0.0732	-0.388	0.535	0.832	0.326	0.747	0.907	-6.2	ENSG00000168679
Tissue epithelial cells	3	CRISPLD2	2.55	0.0428	-0.227	0.313	0.827	0.326	0.747	0.907	-6.2	ENSG00000103196
Tissue epithelial cells	3	BX649632.1	0.931	-0.0371	-0.271	0.197	0.326	-0.326	0.747	0.907	-6.2	ENSG00000273249
Tissue epithelial cells	3	UBE2Q1	5.79	0.0543	-0.288	0.397	1.48	0.326	0.747	0.907	-6.2	ENSG00000160714
Tissue epithelial cells	3	TRRAP	41.6	-0.0306	-0.224	0.163	4.32	-0.326	0.747	0.907	-6.2	ENSG00000196367
Tissue epithelial cells	3	ADORA2A-AS1	0.262	-0.0181	-0.132	0.096	0.0762	-0.326	0.747	0.907	-6.2	ENSG00000178803
Tissue epithelial cells	3	QRSL1	29	0.038	-0.202	0.278	3.52	0.325	0.748	0.908	-6.2	ENSG00000130348
Tissue epithelial cells	3	PACS2	29.2	-0.0596	-0.436	0.317	3.78	-0.325	0.748	0.908	-6.2	ENSG00000179364
Tissue epithelial cells	3	NRSN2	1.73	0.0453	-0.241	0.332	0.658	0.325	0.748	0.908	-6.2	ENSG00000125841
Tissue epithelial cells	3	ZNF333	6.16	0.0465	-0.248	0.341	1.66	0.325	0.748	0.908	-6.2	ENSG00000160961
Tissue epithelial cells	3	SYN3	6.53	-0.0982	-0.719	0.523	1.52	-0.325	0.748	0.908	-6.2	ENSG00000185666
Tissue epithelial cells	3	AC099518.3	0.701	-0.0264	-0.194	0.141	0.198	-0.325	0.748	0.908	-6.2	ENSG00000261427
Tissue epithelial cells	3	MRPS33	8.41	0.0658	-0.35	0.482	1.81	0.325	0.748	0.908	-6.2	ENSG00000090263
Tissue epithelial cells	3	TMEM273	0.105	0.011	-0.0585	0.0804	0.0285	0.325	0.748	0.908	-6.2	ENSG00000204161
Tissue epithelial cells	3	FAM184A	12.3	-0.117	-0.859	0.625	2.21	-0.325	0.748	0.908	-6.2	ENSG00000111879
Tissue epithelial cells	3	HMCES	11.7	-0.0387	-0.284	0.207	2.4	-0.324	0.748	0.908	-6.2	ENSG00000183624
Tissue epithelial cells	3	AC012636.1	1.61	-0.0437	-0.321	0.233	0.586	-0.324	0.748	0.908	-6.2	ENSG00000249825
Tissue epithelial cells	3	AL109741.1	0.0209	0.00739	-0.0395	0.0543	0.00341	0.324	0.748	0.908	-6.2	ENSG00000225938
Tissue epithelial cells	3	KIF1A	0.0209	0.00739	-0.0395	0.0543	0.00341	0.324	0.748	0.908	-6.2	ENSG00000130294
Tissue epithelial cells	3	IGHV1-2	0.0314	0.00739	-0.0395	0.0543	0.00341	0.324	0.748	0.908	-6.2	ENSG00000211934
Tissue epithelial cells	3	FOXL1	0.0209	0.00739	-0.0395	0.0543	0.00341	0.324	0.748	0.908	-6.2	ENSG00000176678
Tissue epithelial cells	3	LILRB2	0.0314	0.00739	-0.0395	0.0543	0.00341	0.324	0.748	0.908	-6.2	ENSG00000131042
Tissue epithelial cells	3	AC006449.2	0.764	0.0248	-0.133	0.182	0.246	0.324	0.748	0.908	-6.2	ENSG00000275532
Tissue epithelial cells	3	NOL3	6.8	-0.0756	-0.555	0.404	1.61	-0.324	0.749	0.908	-6.2	ENSG00000140939
Tissue epithelial cells	3	ZNF883	0.429	-0.0259	-0.19	0.139	0.156	-0.324	0.749	0.908	-6.2	ENSG00000285447
Tissue epithelial cells	3	ZNF786	9.39	-0.0385	-0.283	0.206	1.85	-0.323	0.749	0.908	-6.2	ENSG00000197362
Tissue epithelial cells	3	AP5B1	1.45	-0.0473	-0.348	0.254	0.531	-0.323	0.749	0.908	-6.2	ENSG00000254470
Tissue epithelial cells	3	SCARA3	0.617	-0.0341	-0.252	0.183	0.205	-0.323	0.749	0.908	-6.2	ENSG00000168077
Tissue epithelial cells	3	AFG1L	18.4	0.0459	-0.247	0.339	2.92	0.323	0.75	0.908	-6.2	ENSG00000135537
Tissue epithelial cells	3	AC018697.1	0.398	0.0292	-0.157	0.215	0.167	0.323	0.75	0.908	-6.2	ENSG00000266573
Tissue epithelial cells	3	ITFG1	66.4	0.0368	-0.198	0.272	5.6	0.323	0.75	0.908	-6.2	ENSG00000129636
Tissue epithelial cells	3	EEPD1	23.6	-0.0485	-0.358	0.261	3.45	-0.323	0.75	0.908	-6.2	ENSG00000122547
Tissue epithelial cells	3	AL358472.4	0.942	0.0359	-0.193	0.265	0.303	0.323	0.75	0.908	-6.2	ENSG00000282386
Tissue epithelial cells	3	SEC62	19.6	-0.0511	-0.377	0.275	3.01	-0.323	0.75	0.908	-6.2	ENSG00000008952
Tissue epithelial cells	3	ELMO1	9.9	-0.142	-1.04	0.761	1.85	-0.322	0.75	0.908	-6.2	ENSG00000155849
Tissue epithelial cells	3	CAPN6	0.0628	-0.0261	-0.192	0.14	0.0657	-0.322	0.75	0.908	-6.2	ENSG00000077274
Tissue epithelial cells	3	SPAG8	0.314	0.0177	-0.0956	0.131	0.109	0.322	0.75	0.908	-6.2	ENSG00000137098
Tissue epithelial cells	3	CTXND1	0.136	0.0124	-0.0666	0.0914	0.0386	0.322	0.75	0.908	-6.2	ENSG00000259417
Tissue epithelial cells	3	CDC7	18.3	-0.0544	-0.402	0.293	2.91	-0.322	0.75	0.908	-6.2	ENSG00000097046
Tissue epithelial cells	3	CNST	31.1	-0.028	-0.207	0.151	3.79	-0.322	0.75	0.908	-6.21	ENSG00000162852
Tissue epithelial cells	3	BZW2	33.1	0.0596	-0.321	0.441	3.87	0.322	0.75	0.908	-6.21	ENSG00000136261
Tissue epithelial cells	3	CYP2U1	1.74	-0.0492	-0.363	0.265	0.619	-0.322	0.75	0.908	-6.21	ENSG00000155016
Tissue epithelial cells	3	AC098582.1	0.492	0.0284	-0.153	0.21	0.209	0.322	0.75	0.908	-6.21	ENSG00000285385
Tissue epithelial cells	3	RBM15B	1.56	-0.0442	-0.326	0.238	0.499	-0.322	0.75	0.908	-6.21	ENSG00000259956
Tissue epithelial cells	3	CHST7	0.67	0.029	-0.156	0.214	0.22	0.322	0.75	0.908	-6.21	ENSG00000147119
Tissue epithelial cells	3	TMPRSS4	46.1	0.0381	-0.205	0.282	4.53	0.322	0.75	0.909	-6.21	ENSG00000137648
Tissue epithelial cells	3	LINC02441	1.64	0.0467	-0.252	0.346	0.502	0.322	0.75	0.909	-6.21	ENSG00000256643
Tissue epithelial cells	3	SUCLA2	32.3	-0.0506	-0.375	0.274	3.71	-0.321	0.751	0.909	-6.21	ENSG00000136143
Tissue epithelial cells	3	RPP14	3.86	0.0554	-0.3	0.411	1.18	0.321	0.751	0.909	-6.21	ENSG00000163684
Tissue epithelial cells	3	SNX27	14.6	0.0691	-0.374	0.513	2.32	0.321	0.751	0.909	-6.21	ENSG00000143376
Tissue epithelial cells	3	BROX	13.2	0.0561	-0.304	0.416	2.37	0.321	0.751	0.909	-6.21	ENSG00000162819
Tissue epithelial cells	3	AC092306.1	1.5	-0.0409	-0.304	0.222	0.518	-0.321	0.751	0.909	-6.21	ENSG00000285128
Tissue epithelial cells	3	LY9	0.126	-0.0159	-0.118	0.0864	0.0401	-0.32	0.751	0.909	-6.21	ENSG00000122224
Tissue epithelial cells	3	ZFPL1	5.88	0.0526	-0.285	0.391	1.39	0.32	0.751	0.909	-6.21	ENSG00000162300
Tissue epithelial cells	3	AC004982.2	1.77	-0.0442	-0.329	0.24	0.562	-0.32	0.751	0.909	-6.21	ENSG00000272894
Tissue epithelial cells	3	TMEM171	20.2	0.0573	-0.311	0.425	2.96	0.32	0.752	0.91	-6.21	ENSG00000157111
Tissue epithelial cells	3	SOS1	54.3	0.0397	-0.216	0.295	5.02	0.32	0.752	0.91	-6.21	ENSG00000115904
Tissue epithelial cells	3	APCDD1L	0.0733	-0.0144	-0.107	0.0781	0.0287	-0.32	0.752	0.91	-6.21	ENSG00000198768
Tissue epithelial cells	3	STX11	0.126	0.013	-0.0706	0.0966	0.0434	0.32	0.752	0.91	-6.21	ENSG00000135604
Tissue epithelial cells	3	AKIP1	7.08	0.044	-0.239	0.327	1.5	0.32	0.752	0.91	-6.21	ENSG00000166452
Tissue epithelial cells	3	ZNF252P-AS1	1.27	0.0384	-0.209	0.285	0.355	0.32	0.752	0.91	-6.21	ENSG00000255559
Tissue epithelial cells	3	ITIH5	0.398	0.0338	-0.184	0.251	0.194	0.319	0.752	0.91	-6.21	ENSG00000123243
Tissue epithelial cells	3	AC012213.1	0.157	-0.0196	-0.146	0.107	0.0425	-0.319	0.752	0.91	-6.21	ENSG00000253477
Tissue epithelial cells	3	NSD1	55.6	0.0321	-0.175	0.239	5.03	0.319	0.752	0.91	-6.21	ENSG00000165671
Tissue epithelial cells	3	BCL7A	9.83	-0.0433	-0.322	0.236	2.1	-0.319	0.752	0.91	-6.21	ENSG00000110987
Tissue epithelial cells	3	ZNF586	20.4	-0.0563	-0.42	0.307	3.07	-0.319	0.752	0.91	-6.21	ENSG00000083828
Tissue epithelial cells	3	TMEM201	5.38	-0.0525	-0.391	0.286	1.52	-0.319	0.752	0.91	-6.21	ENSG00000188807
Tissue epithelial cells	3	COL9A2	4.77	0.0767	-0.418	0.571	1.34	0.319	0.752	0.91	-6.21	ENSG00000049089
Tissue epithelial cells	3	AP000857.2	0.0628	-0.0123	-0.092	0.0674	0.0341	-0.319	0.753	0.91	-6.21	ENSG00000255555
Tissue epithelial cells	3	SP2-AS1	3.56	-0.0577	-0.431	0.315	0.952	-0.318	0.753	0.91	-6.21	ENSG00000234494
Tissue epithelial cells	3	BCAS4	0.544	0.026	-0.142	0.194	0.181	0.318	0.753	0.91	-6.21	ENSG00000124243
Tissue epithelial cells	3	CREBZF	36.2	-0.0471	-0.352	0.258	3.89	-0.318	0.753	0.91	-6.21	ENSG00000137504
Tissue epithelial cells	3	IL1RAPL1	14.3	-0.129	-0.962	0.705	2.35	-0.318	0.753	0.91	-6.21	ENSG00000169306
Tissue epithelial cells	3	BSDC1	23	0.0453	-0.248	0.339	3.15	0.317	0.753	0.911	-6.21	ENSG00000160058
Tissue epithelial cells	3	TRAF4	14.1	-0.0656	-0.491	0.36	2.65	-0.317	0.754	0.911	-6.21	ENSG00000076604
Tissue epithelial cells	3	SLC8A2	0.22	0.0162	-0.0887	0.121	0.0548	0.317	0.754	0.911	-6.21	ENSG00000118160
Tissue epithelial cells	3	FKBP4	7.12	-0.0452	-0.339	0.248	1.8	-0.317	0.754	0.911	-6.21	ENSG00000004478
Tissue epithelial cells	3	SLC35D2	7.73	-0.0433	-0.324	0.238	1.9	-0.317	0.754	0.911	-6.21	ENSG00000130958
Tissue epithelial cells	3	SLIT3	2.4	-0.0699	-0.523	0.383	0.861	-0.317	0.754	0.911	-6.21	ENSG00000184347
Tissue epithelial cells	3	MPPED2	1.13	-0.0697	-0.522	0.382	0.437	-0.317	0.754	0.911	-6.21	ENSG00000066382
Tissue epithelial cells	3	OARD1	16	0.0481	-0.264	0.36	2.63	0.317	0.754	0.911	-6.21	ENSG00000124596
Tissue epithelial cells	3	TNRC6A	55.1	-0.0283	-0.212	0.155	5.02	-0.317	0.754	0.911	-6.21	ENSG00000090905
Tissue epithelial cells	3	LNX1	24	0.0539	-0.296	0.403	3.38	0.317	0.754	0.911	-6.21	ENSG00000072201
Tissue epithelial cells	3	EXOG	21.1	-0.0563	-0.422	0.309	3	-0.317	0.754	0.911	-6.21	ENSG00000157036
Tissue epithelial cells	3	SBNO1	30	-0.0365	-0.274	0.201	3.72	-0.317	0.754	0.911	-6.21	ENSG00000139697
Tissue epithelial cells	3	ETFRF1	5.16	-0.0387	-0.29	0.213	1.27	-0.317	0.754	0.911	-6.21	ENSG00000205707
Tissue epithelial cells	3	EML6	14.4	0.104	-0.571	0.779	2.41	0.317	0.754	0.911	-6.21	ENSG00000214595
Tissue epithelial cells	3	BTRC	28.9	-0.0461	-0.345	0.253	3.56	-0.317	0.754	0.911	-6.21	ENSG00000166167
Tissue epithelial cells	3	PRDM4	18.5	0.0406	-0.223	0.304	2.92	0.316	0.754	0.911	-6.21	ENSG00000110851
Tissue epithelial cells	3	MTIF2	20.5	-0.0472	-0.354	0.26	2.99	-0.316	0.754	0.911	-6.21	ENSG00000085760
Tissue epithelial cells	3	LYSMD1	1.85	-0.0451	-0.339	0.248	0.618	-0.316	0.754	0.911	-6.21	ENSG00000163155
Tissue epithelial cells	3	DDX43	0.984	0.0442	-0.243	0.331	0.367	0.316	0.754	0.911	-6.21	ENSG00000080007
Tissue epithelial cells	3	PSTPIP2	3.26	0.0533	-0.294	0.4	1.09	0.316	0.754	0.911	-6.21	ENSG00000152229
Tissue epithelial cells	3	POU2F1	43.3	0.0372	-0.205	0.28	4.69	0.316	0.754	0.911	-6.21	ENSG00000143190
Tissue epithelial cells	3	CCNE2	15.9	0.0612	-0.337	0.46	2.71	0.316	0.755	0.911	-6.21	ENSG00000175305
Tissue epithelial cells	3	WBP4	14.7	0.034	-0.188	0.256	2.51	0.316	0.755	0.911	-6.21	ENSG00000120688
Tissue epithelial cells	3	MKRN2OS	3.57	0.0621	-0.342	0.466	0.711	0.316	0.755	0.911	-6.21	ENSG00000225526
Tissue epithelial cells	3	MORC1	0.167	-0.0252	-0.189	0.139	0.103	-0.316	0.755	0.911	-6.21	ENSG00000114487
Tissue epithelial cells	3	RASSF9	0.157	0.0129	-0.0714	0.0973	0.0476	0.316	0.755	0.911	-6.21	ENSG00000198774
Tissue epithelial cells	3	UNC13B	56.9	-0.0314	-0.236	0.173	5.16	-0.316	0.755	0.911	-6.21	ENSG00000198722
Tissue epithelial cells	3	SCLT1	66.9	-0.0346	-0.26	0.191	5.86	-0.316	0.755	0.911	-6.21	ENSG00000151466
Tissue epithelial cells	3	GPNMB	0.303	0.0238	-0.131	0.179	0.0892	0.316	0.755	0.911	-6.21	ENSG00000136235
Tissue epithelial cells	3	CASTOR2	1.7	-0.0432	-0.325	0.239	0.679	-0.315	0.755	0.911	-6.21	ENSG00000274070
Tissue epithelial cells	3	PIWIL4	18.7	-0.0494	-0.372	0.273	2.99	-0.315	0.755	0.911	-6.21	ENSG00000134627
Tissue epithelial cells	3	AC010326.2	0.858	-0.0605	-0.455	0.334	0.406	-0.315	0.755	0.911	-6.21	ENSG00000269476
Tissue epithelial cells	3	WBP11	16.5	0.0382	-0.211	0.287	2.58	0.315	0.755	0.911	-6.21	ENSG00000084463
Tissue epithelial cells	3	AL357153.2	2.63	0.0457	-0.253	0.344	0.855	0.315	0.755	0.911	-6.21	ENSG00000257759
Tissue epithelial cells	3	CYREN	8.04	-0.0427	-0.321	0.236	1.82	-0.315	0.755	0.911	-6.21	ENSG00000122783
Tissue epithelial cells	3	RIDA	5.24	-0.0694	-0.523	0.384	1.27	-0.315	0.756	0.911	-6.21	ENSG00000132541
Tissue epithelial cells	3	AC010745.1	0.722	0.0281	-0.155	0.212	0.22	0.315	0.756	0.911	-6.21	ENSG00000226041
Tissue epithelial cells	3	PPM1B	38.9	-0.0337	-0.254	0.187	4.24	-0.315	0.756	0.911	-6.21	ENSG00000138032
Tissue epithelial cells	3	ANKS6	16.2	0.0419	-0.232	0.316	2.87	0.315	0.756	0.911	-6.21	ENSG00000165138
Tissue epithelial cells	3	NKTR	69.2	-0.0399	-0.301	0.221	5.64	-0.315	0.756	0.911	-6.21	ENSG00000114857
Tissue epithelial cells	3	SMAD6	22.4	0.0438	-0.243	0.331	3.22	0.314	0.756	0.911	-6.21	ENSG00000137834
Tissue epithelial cells	3	AC022400.6	4.7	0.05	-0.277	0.377	1.2	0.314	0.756	0.911	-6.21	ENSG00000272140
Tissue epithelial cells	3	AC097658.2	0.314	0.0289	-0.16	0.218	0.16	0.314	0.756	0.911	-6.21	ENSG00000250969
Tissue epithelial cells	3	FBXO17	0.691	-0.0316	-0.239	0.175	0.282	-0.314	0.756	0.911	-6.21	ENSG00000269190
Tissue epithelial cells	3	BRMS1L	8.51	0.0654	-0.363	0.494	1.68	0.314	0.756	0.911	-6.21	ENSG00000100916
Tissue epithelial cells	3	WDR91	3.82	-0.035	-0.264	0.194	1.17	-0.314	0.756	0.911	-6.21	ENSG00000105875
Tissue epithelial cells	3	LINGO2	2.03	0.0356	-0.198	0.269	0.655	0.314	0.756	0.911	-6.21	ENSG00000174482
Tissue epithelial cells	3	METTL7A	31.3	0.153	-0.851	1.16	3.34	0.314	0.756	0.911	-6.21	ENSG00000185432
Tissue epithelial cells	3	HESX1	0.816	-0.0444	-0.336	0.247	0.383	-0.314	0.756	0.911	-6.21	ENSG00000163666
Tissue epithelial cells	3	MCF2L	11.3	-0.0652	-0.493	0.363	2.6	-0.313	0.756	0.911	-6.21	ENSG00000126217
Tissue epithelial cells	3	CHRNA7	17.6	0.076	-0.423	0.575	2.92	0.313	0.756	0.911	-6.21	ENSG00000175344
Tissue epithelial cells	3	NFATC1	0.973	-0.0426	-0.322	0.237	0.334	-0.313	0.757	0.911	-6.21	ENSG00000131196
Tissue epithelial cells	3	AC007216.4	10.6	-0.0371	-0.28	0.206	2.06	-0.313	0.757	0.911	-6.21	ENSG00000263307
Tissue epithelial cells	3	DLG4	0.67	-0.0359	-0.272	0.2	0.352	-0.313	0.757	0.911	-6.21	ENSG00000132535
Tissue epithelial cells	3	AC113386.1	0.178	0.0115	-0.0639	0.0868	0.0425	0.313	0.757	0.911	-6.21	ENSG00000254138
Tissue epithelial cells	3	TINAGL1	10.1	-0.051	-0.386	0.284	2.1	-0.313	0.757	0.911	-6.21	ENSG00000142910
Tissue epithelial cells	3	AL355512.1	0.356	0.0211	-0.117	0.159	0.12	0.313	0.757	0.911	-6.21	ENSG00000273143
Tissue epithelial cells	3	TOX2	19.8	-0.0882	-0.668	0.491	2.94	-0.313	0.757	0.911	-6.21	ENSG00000124191
Tissue epithelial cells	3	AP004147.1	0.743	-0.0317	-0.24	0.177	0.273	-0.313	0.757	0.911	-6.21	ENSG00000250493
Tissue epithelial cells	3	ZCCHC17	17.7	0.0436	-0.243	0.33	2.72	0.313	0.757	0.911	-6.21	ENSG00000121766
Tissue epithelial cells	3	PCDH11Y	9.38	0.101	-0.564	0.767	1.74	0.313	0.757	0.911	-6.21	ENSG00000099715
Tissue epithelial cells	3	KCNB1	0.753	0.0324	-0.181	0.245	0.225	0.313	0.757	0.911	-6.21	ENSG00000158445
Tissue epithelial cells	3	GTF2A1	13.4	-0.0447	-0.339	0.25	2.48	-0.312	0.757	0.911	-6.21	ENSG00000165417
Tissue epithelial cells	3	AC021054.1	2.56	0.0384	-0.214	0.291	0.699	0.312	0.757	0.911	-6.21	ENSG00000177406
Tissue epithelial cells	3	BMT2	15.6	-0.0471	-0.358	0.263	2.67	-0.312	0.757	0.911	-6.21	ENSG00000164603
Tissue epithelial cells	3	GLRB	0.251	-0.0219	-0.166	0.122	0.127	-0.312	0.757	0.911	-6.21	ENSG00000109738
Tissue epithelial cells	3	MS4A6A	0.0733	0.0104	-0.0584	0.0792	0.0245	0.312	0.757	0.911	-6.21	ENSG00000110077
Tissue epithelial cells	3	PIBF1	57.2	-0.0305	-0.231	0.17	5.21	-0.312	0.757	0.911	-6.21	ENSG00000083535
Tissue epithelial cells	3	CPO	0.46	0.017	-0.0951	0.129	0.105	0.312	0.757	0.911	-6.21	ENSG00000144410
Tissue epithelial cells	3	DNAAF1	0.345	0.0258	-0.144	0.196	0.0861	0.312	0.757	0.911	-6.21	ENSG00000154099
Tissue epithelial cells	3	PMPCB	18.6	-0.0423	-0.321	0.237	2.7	-0.312	0.758	0.911	-6.21	ENSG00000105819
Tissue epithelial cells	3	CRB1	3.35	-0.0593	-0.45	0.332	0.982	-0.312	0.758	0.911	-6.21	ENSG00000134376
Tissue epithelial cells	3	VAT1	0.251	-0.0187	-0.142	0.104	0.0913	-0.312	0.758	0.911	-6.21	ENSG00000108828
Tissue epithelial cells	3	RASSF6	25.6	0.0509	-0.285	0.387	3.5	0.312	0.758	0.911	-6.21	ENSG00000169435
Tissue epithelial cells	3	THOC3	21.9	-0.0469	-0.357	0.263	3.06	-0.312	0.758	0.912	-6.21	ENSG00000051596
Tissue epithelial cells	3	SNRPB2	6.68	0.059	-0.331	0.449	1.35	0.312	0.758	0.912	-6.21	ENSG00000125870
Tissue epithelial cells	3	SIGLEC9	0.0628	0.00835	-0.0468	0.0635	0.0155	0.311	0.758	0.912	-6.21	ENSG00000129450
Tissue epithelial cells	3	GPR183	0.251	0.0258	-0.145	0.196	0.104	0.311	0.758	0.912	-6.21	ENSG00000169508
Tissue epithelial cells	3	TIMMDC1	15.4	-0.0406	-0.309	0.228	2.57	-0.311	0.758	0.912	-6.21	ENSG00000113845
Tissue epithelial cells	3	SLC2A4RG	6.38	-0.048	-0.365	0.269	1.62	-0.311	0.758	0.912	-6.21	ENSG00000125520
Tissue epithelial cells	3	BTBD10	30.5	-0.057	-0.434	0.32	3.67	-0.311	0.758	0.912	-6.21	ENSG00000148925
Tissue epithelial cells	3	TWISTNB	4.45	0.0394	-0.221	0.3	1.09	0.311	0.759	0.912	-6.21	ENSG00000105849
Tissue epithelial cells	3	TCEAL8	2.46	0.0475	-0.267	0.362	0.612	0.311	0.759	0.912	-6.21	ENSG00000180964
Tissue epithelial cells	3	AC009404.1	3.35	-0.047	-0.358	0.264	1.12	-0.311	0.759	0.912	-6.21	ENSG00000236255
Tissue epithelial cells	3	FGF10	0.147	0.0144	-0.0812	0.11	0.0593	0.311	0.759	0.912	-6.21	ENSG00000070193
Tissue epithelial cells	3	FAM66C	0.199	-0.0231	-0.176	0.13	0.109	-0.31	0.759	0.912	-6.21	ENSG00000226711
Tissue epithelial cells	3	CNR2	0.419	0.0314	-0.177	0.239	0.171	0.31	0.759	0.912	-6.21	ENSG00000188822
Tissue epithelial cells	3	FOXJ2	5.57	0.0562	-0.317	0.429	1.42	0.31	0.759	0.912	-6.21	ENSG00000065970
Tissue epithelial cells	3	RAB32	6.25	-0.0433	-0.33	0.244	1.48	-0.31	0.759	0.912	-6.21	ENSG00000118508
Tissue epithelial cells	3	MAN1B1	14.3	0.0486	-0.274	0.371	2.64	0.31	0.759	0.912	-6.21	ENSG00000177239
Tissue epithelial cells	3	RBM26	52.5	-0.0408	-0.311	0.23	4.92	-0.31	0.759	0.912	-6.21	ENSG00000139746
Tissue epithelial cells	3	AC109927.1	2.45	0.0375	-0.211	0.286	0.903	0.31	0.759	0.912	-6.21	ENSG00000250195
Tissue epithelial cells	3	PRPF4B	56.7	0.0315	-0.178	0.241	4.89	0.31	0.759	0.912	-6.21	ENSG00000112739
Tissue epithelial cells	3	ING1	4.02	0.0473	-0.267	0.362	1.01	0.309	0.76	0.913	-6.21	ENSG00000153487
Tissue epithelial cells	3	GDPD4	0.419	0.0416	-0.235	0.318	0.213	0.309	0.76	0.913	-6.21	ENSG00000178795
Tissue epithelial cells	3	HMGCLL1	0.136	-0.0152	-0.117	0.0862	0.0543	-0.309	0.76	0.913	-6.21	ENSG00000146151
Tissue epithelial cells	3	SEPT7	40.6	0.0498	-0.282	0.382	4.13	0.309	0.76	0.913	-6.21	ENSG00000122545
Tissue epithelial cells	3	MYRFL	1.34	-0.083	-0.636	0.47	0.597	-0.309	0.76	0.913	-6.21	ENSG00000166268
Tissue epithelial cells	3	RB1-DT	0.366	0.0199	-0.113	0.153	0.111	0.309	0.76	0.913	-6.21	ENSG00000231473
Tissue epithelial cells	3	GPR137	8.95	0.0549	-0.311	0.421	1.88	0.309	0.76	0.913	-6.21	ENSG00000173264
Tissue epithelial cells	3	EVI2B	0.115	0.011	-0.0623	0.0842	0.0261	0.309	0.76	0.913	-6.21	ENSG00000185862
Tissue epithelial cells	3	CASD1	40.9	0.0479	-0.272	0.368	4.4	0.308	0.76	0.913	-6.21	ENSG00000127995
Tissue epithelial cells	3	CACUL1	30.3	0.0564	-0.32	0.433	3.58	0.308	0.76	0.913	-6.21	ENSG00000151893
Tissue epithelial cells	3	ISG20L2	10.5	0.0552	-0.314	0.424	1.89	0.308	0.761	0.913	-6.21	ENSG00000143319
Tissue epithelial cells	3	TNPO2	26.3	0.0565	-0.321	0.434	3.5	0.308	0.761	0.913	-6.21	ENSG00000105576
Tissue epithelial cells	3	TUBGCP2	22.3	0.0494	-0.281	0.379	3.18	0.308	0.761	0.913	-6.21	ENSG00000130640
Tissue epithelial cells	3	AL596202.1	2.04	0.0438	-0.249	0.337	0.654	0.307	0.761	0.913	-6.21	ENSG00000235381
Tissue epithelial cells	3	PIGG	19.4	-0.0337	-0.259	0.192	3.05	-0.307	0.761	0.913	-6.21	ENSG00000174227
Tissue epithelial cells	3	WIF1	0.649	0.0318	-0.181	0.244	0.219	0.307	0.761	0.913	-6.21	ENSG00000156076
Tissue epithelial cells	3	ZNF667-AS1	1.05	0.0479	-0.273	0.369	0.361	0.307	0.761	0.913	-6.21	ENSG00000166770
Tissue epithelial cells	3	AMN	25.9	0.0923	-0.526	0.711	3.42	0.307	0.761	0.913	-6.21	ENSG00000166126
Tissue epithelial cells	3	SLC6A17	0.0209	0.00682	-0.0389	0.0526	0.00315	0.307	0.762	0.913	-6.21	ENSG00000197106
Tissue epithelial cells	3	SLC6A1	0.0209	0.00682	-0.0389	0.0526	0.00315	0.307	0.762	0.913	-6.21	ENSG00000157103
Tissue epithelial cells	3	STC1	0.0209	0.00682	-0.0389	0.0526	0.00315	0.307	0.762	0.913	-6.21	ENSG00000159167
Tissue epithelial cells	3	KIRREL3-AS1	0.0209	0.00682	-0.0389	0.0526	0.00315	0.307	0.762	0.913	-6.21	ENSG00000257271
Tissue epithelial cells	3	SMUG1-AS1	0.0209	0.00682	-0.0389	0.0526	0.00315	0.307	0.762	0.913	-6.21	ENSG00000283073
Tissue epithelial cells	3	RUNDC3A	0.0209	0.00682	-0.0389	0.0526	0.00315	0.307	0.762	0.913	-6.21	ENSG00000108309
Tissue epithelial cells	3	AC005358.1	0.303	0.0149	-0.0852	0.115	0.0762	0.307	0.762	0.913	-6.21	ENSG00000227274
Tissue epithelial cells	3	HAL	1.77	0.0373	-0.213	0.288	0.584	0.307	0.762	0.913	-6.21	ENSG00000084110
Tissue epithelial cells	3	AC020687.1	4.57	0.0879	-0.502	0.678	1.24	0.306	0.762	0.913	-6.21	ENSG00000259560
Tissue epithelial cells	3	HECTD3	7.69	0.0549	-0.314	0.424	1.85	0.306	0.762	0.913	-6.21	ENSG00000126107
Tissue epithelial cells	3	NPIPB4	6.72	0.0427	-0.244	0.33	1.61	0.306	0.762	0.913	-6.21	ENSG00000185864
Tissue epithelial cells	3	LNPEP	37	0.0416	-0.238	0.321	4.08	0.306	0.762	0.914	-6.21	ENSG00000113441
Tissue epithelial cells	3	GRSF1	21.3	-0.0383	-0.296	0.219	3.1	-0.306	0.762	0.914	-6.21	ENSG00000132463
Tissue epithelial cells	3	ADAM18	0.774	0.0365	-0.209	0.282	0.351	0.306	0.762	0.914	-6.21	ENSG00000168619
Tissue epithelial cells	3	HRASLS	0.0523	0.0102	-0.0586	0.079	0.0244	0.306	0.762	0.914	-6.21	ENSG00000127252
Tissue epithelial cells	3	TEX11	1.97	0.0432	-0.247	0.334	0.569	0.306	0.762	0.914	-6.21	ENSG00000120498
Tissue epithelial cells	3	GP6	13.1	-0.143	-1.1	0.816	2.11	-0.306	0.762	0.914	-6.21	ENSG00000088053
Tissue epithelial cells	3	ABCA6	0.534	-0.049	-0.379	0.281	0.292	-0.306	0.762	0.914	-6.21	ENSG00000154262
Tissue epithelial cells	3	FRMPD4	1.43	0.0447	-0.256	0.346	0.455	0.306	0.762	0.914	-6.21	ENSG00000169933
Tissue epithelial cells	3	AC133550.2	0.701	0.0292	-0.168	0.226	0.328	0.305	0.763	0.914	-6.21	ENSG00000261766
Tissue epithelial cells	3	ARV1	13.5	-0.0632	-0.489	0.363	2.14	-0.305	0.763	0.914	-6.21	ENSG00000173409
Tissue epithelial cells	3	ATP5MC3	22	0.0771	-0.443	0.598	2.82	0.305	0.763	0.914	-6.21	ENSG00000154518
Tissue epithelial cells	3	C19orf33	0.869	0.0378	-0.217	0.293	0.382	0.305	0.763	0.914	-6.21	ENSG00000167644
Tissue epithelial cells	3	ADIPOR1	8.24	0.0391	-0.225	0.303	1.79	0.305	0.763	0.914	-6.21	ENSG00000159346
Tissue epithelial cells	3	AC004470.1	0.167	0.0124	-0.0714	0.0962	0.032	0.305	0.763	0.914	-6.21	ENSG00000237019
