## Supplementary material for "Altered interactions between circulating and tissue-resident CD8 T cells with the colonic mucosa define colitis associated with immune checkpoint inhibitors": Table S5: 460868_file05 (part 91 of 150)

analysis	cluster	gene	percent	log_fc	ci_l	ci_r	ave_expr	t	p_value	adj_p_val	b	ensembl_id
Tissue epithelial cells	3	GPSM2	37.6	0.0411	-0.237	0.319	4.52	0.305	0.763	0.914	-6.21	ENSG00000121957
Tissue epithelial cells	3	ZNF490	8.17	-0.0352	-0.273	0.202	1.79	-0.305	0.763	0.914	-6.21	ENSG00000188033
Tissue epithelial cells	3	AC007285.1	0.722	0.0249	-0.143	0.193	0.219	0.305	0.763	0.914	-6.21	ENSG00000227014
Tissue epithelial cells	3	PITPNA-AS1	2.01	-0.0413	-0.32	0.237	0.531	-0.305	0.763	0.914	-6.21	ENSG00000236618
Tissue epithelial cells	3	AC091906.1	0.764	0.0328	-0.189	0.254	0.27	0.305	0.763	0.914	-6.21	ENSG00000248537
Tissue epithelial cells	3	NSD2	77.3	-0.0345	-0.268	0.199	6.16	-0.304	0.764	0.914	-6.21	ENSG00000109685
Tissue epithelial cells	3	TMEM168	43.2	-0.0568	-0.441	0.327	4.41	-0.304	0.764	0.914	-6.21	ENSG00000146802
Tissue epithelial cells	3	GPR89B	10.5	0.0451	-0.26	0.35	2.09	0.304	0.764	0.914	-6.21	ENSG00000188092
Tissue epithelial cells	3	USP3	52.7	-0.0339	-0.263	0.196	4.95	-0.304	0.764	0.914	-6.21	ENSG00000140455
Tissue epithelial cells	3	UBE2H	27.2	-0.0395	-0.307	0.228	3.53	-0.304	0.764	0.914	-6.21	ENSG00000186591
Tissue epithelial cells	3	AL359317.1	0.188	-0.0245	-0.19	0.141	0.105	-0.304	0.764	0.914	-6.21	ENSG00000258520
Tissue epithelial cells	3	AC025283.3	4.2	-0.0529	-0.411	0.305	1.15	-0.304	0.764	0.914	-6.21	ENSG00000285329
Tissue epithelial cells	3	USP12	36.5	0.041	-0.237	0.319	4.07	0.304	0.764	0.914	-6.21	ENSG00000152484
Tissue epithelial cells	3	RANBP6	7.44	-0.0704	-0.548	0.407	1.65	-0.303	0.764	0.914	-6.21	ENSG00000137040
Tissue epithelial cells	3	ZBTB20-AS5	1.19	0.0371	-0.214	0.288	0.326	0.303	0.764	0.915	-6.21	ENSG00000242290
Tissue epithelial cells	3	AC017071.1	2.93	-0.0429	-0.334	0.248	0.818	-0.303	0.764	0.915	-6.21	ENSG00000259915
Tissue epithelial cells	3	RTN3	33	0.037	-0.214	0.288	3.81	0.303	0.764	0.915	-6.21	ENSG00000133318
Tissue epithelial cells	3	CDADC1	15.2	0.0476	-0.276	0.371	2.6	0.303	0.765	0.915	-6.21	ENSG00000102543
Tissue epithelial cells	3	PRKCB	2.73	0.0493	-0.286	0.385	0.974	0.302	0.765	0.915	-6.21	ENSG00000166501
Tissue epithelial cells	3	TMEM120B	12.5	0.0452	-0.262	0.353	2.39	0.302	0.765	0.915	-6.21	ENSG00000188735
Tissue epithelial cells	3	ACSM6	0.45	0.0224	-0.13	0.175	0.123	0.302	0.765	0.915	-6.21	ENSG00000173124
Tissue epithelial cells	3	AL117336.3	9.17	-0.0576	-0.45	0.335	1.87	-0.302	0.765	0.915	-6.21	ENSG00000271335
Tissue epithelial cells	3	DCTPP1	4.06	0.0356	-0.207	0.278	1.09	0.301	0.766	0.916	-6.21	ENSG00000179958
Tissue epithelial cells	3	GGA2	22.1	-0.0298	-0.233	0.174	3.22	-0.301	0.766	0.916	-6.21	ENSG00000103365
Tissue epithelial cells	3	GABRB1	2.88	0.0564	-0.329	0.442	0.873	0.301	0.766	0.916	-6.21	ENSG00000163288
Tissue epithelial cells	3	TEX10	18.7	0.0528	-0.308	0.414	2.87	0.301	0.766	0.916	-6.21	ENSG00000136891
Tissue epithelial cells	3	CRNKL1	5.79	-0.0411	-0.322	0.24	1.37	-0.301	0.766	0.916	-6.21	ENSG00000101343
Tissue epithelial cells	3	TXNRD3	4.97	0.0545	-0.318	0.427	1.38	0.301	0.766	0.916	-6.21	ENSG00000197763
Tissue epithelial cells	3	HCN3	8.93	-0.0382	-0.3	0.223	1.96	-0.301	0.766	0.916	-6.21	ENSG00000143630
Tissue epithelial cells	3	DDX17	77.5	-0.0382	-0.299	0.223	6.12	-0.301	0.766	0.916	-6.21	ENSG00000100201
Tissue epithelial cells	3	LDHD	3.1	-0.0635	-0.498	0.371	1.06	-0.301	0.766	0.916	-6.21	ENSG00000166816
Tissue epithelial cells	3	NOXRED1	2.35	0.0418	-0.245	0.328	0.84	0.301	0.766	0.916	-6.21	ENSG00000165555
Tissue epithelial cells	3	MTMR3	39.1	-0.0252	-0.198	0.147	4.24	-0.3	0.766	0.916	-6.21	ENSG00000100330
Tissue epithelial cells	3	ANO9	42.6	-0.0923	-0.725	0.54	4.5	-0.3	0.766	0.916	-6.21	ENSG00000185101
Tissue epithelial cells	3	ZBTB41	9.5	-0.036	-0.283	0.211	2.03	-0.3	0.766	0.916	-6.21	ENSG00000177888
Tissue epithelial cells	3	TSFM	4.15	0.044	-0.257	0.345	1.16	0.3	0.766	0.916	-6.21	ENSG00000123297
Tissue epithelial cells	3	MTIF3	20.6	0.0343	-0.201	0.27	2.96	0.3	0.767	0.916	-6.21	ENSG00000122033
Tissue epithelial cells	3	BDNF	0.324	-0.0156	-0.122	0.0913	0.0919	-0.3	0.767	0.916	-6.21	ENSG00000176697
Tissue epithelial cells	3	SLC16A13	4.01	-0.0412	-0.324	0.242	0.852	-0.3	0.767	0.916	-6.21	ENSG00000174327
Tissue epithelial cells	3	AC110285.6	2.08	-0.0696	-0.547	0.408	0.715	-0.3	0.767	0.916	-6.21	ENSG00000275966
Tissue epithelial cells	3	RETREG2	3.96	-0.0586	-0.461	0.344	1.27	-0.3	0.767	0.916	-6.21	ENSG00000144567
Tissue epithelial cells	3	RAB11FIP1	31.6	-0.0392	-0.308	0.23	3.92	-0.3	0.767	0.916	-6.21	ENSG00000156675
Tissue epithelial cells	3	CCR10	0.356	-0.0261	-0.205	0.153	0.155	-0.299	0.767	0.916	-6.21	ENSG00000184451
Tissue epithelial cells	3	ZNF639	5.25	0.03	-0.176	0.236	1.41	0.299	0.767	0.916	-6.21	ENSG00000121864
Tissue epithelial cells	3	CXCL13	0.889	0.0336	-0.197	0.265	0.321	0.299	0.767	0.916	-6.21	ENSG00000156234
Tissue epithelial cells	3	TMEM203	1.26	-0.053	-0.417	0.312	0.556	-0.299	0.767	0.916	-6.21	ENSG00000187713
Tissue epithelial cells	3	CAMTA1	40.5	0.0336	-0.198	0.265	4.31	0.299	0.767	0.916	-6.21	ENSG00000171735
Tissue epithelial cells	3	CYB561A3	8.36	-0.0455	-0.359	0.268	1.83	-0.299	0.768	0.917	-6.21	ENSG00000162144
Tissue epithelial cells	3	TMEM184A	14.8	0.0768	-0.452	0.606	2.52	0.299	0.768	0.917	-6.21	ENSG00000164855
Tissue epithelial cells	3	IL18RAP	0.0733	-0.00841	-0.0663	0.0495	0.0184	-0.299	0.768	0.917	-6.21	ENSG00000115607
Tissue epithelial cells	3	ARID2	56.3	0.0336	-0.198	0.265	5.1	0.298	0.768	0.917	-6.21	ENSG00000189079
Tissue epithelial cells	3	DNAH2	40.9	-0.194	-1.53	1.14	4.09	-0.298	0.768	0.917	-6.21	ENSG00000183914
Tissue epithelial cells	3	MDM4	42.6	-0.0342	-0.27	0.201	4.4	-0.298	0.768	0.917	-6.21	ENSG00000198625
Tissue epithelial cells	3	PRPF3	24.6	-0.0395	-0.312	0.233	3.3	-0.298	0.768	0.917	-6.21	ENSG00000117360
Tissue epithelial cells	3	AC078960.1	1.4	0.037	-0.219	0.293	0.395	0.298	0.768	0.917	-6.21	ENSG00000230394
Tissue epithelial cells	3	MYBPC1	1.02	-0.0393	-0.31	0.232	0.396	-0.298	0.768	0.917	-6.21	ENSG00000196091
Tissue epithelial cells	3	AC005392.2	0.126	0.0116	-0.0687	0.0919	0.0422	0.298	0.768	0.917	-6.21	ENSG00000231412
Tissue epithelial cells	3	ITFG2-AS1	3.21	-0.0514	-0.407	0.304	0.822	-0.297	0.768	0.917	-6.21	ENSG00000258325
Tissue epithelial cells	3	MGAT1	9.65	-0.0466	-0.369	0.276	2.02	-0.297	0.769	0.917	-6.21	ENSG00000131446
Tissue epithelial cells	3	AC058822.1	9.68	0.0584	-0.346	0.463	1.83	0.297	0.769	0.917	-6.21	ENSG00000282278
Tissue epithelial cells	3	AP4B1	17.8	0.0325	-0.193	0.258	2.9	0.297	0.769	0.917	-6.21	ENSG00000134262
Tissue epithelial cells	3	LINC01581	0.0209	-0.00754	-0.0598	0.0447	0.00837	-0.297	0.769	0.917	-6.21	ENSG00000259724
Tissue epithelial cells	3	AL035045.1	0.0209	-0.00754	-0.0598	0.0447	0.00837	-0.297	0.769	0.917	-6.21	ENSG00000233625
Tissue epithelial cells	3	RBL2	33.1	-0.0345	-0.274	0.205	3.84	-0.297	0.769	0.917	-6.21	ENSG00000103479
Tissue epithelial cells	3	EDF1	29.2	-0.0616	-0.488	0.365	3.5	-0.297	0.769	0.917	-6.21	ENSG00000107223
Tissue epithelial cells	3	HLX	0.303	-0.0234	-0.186	0.139	0.14	-0.297	0.769	0.917	-6.21	ENSG00000136630
Tissue epithelial cells	3	TRPM8	0.147	-0.0112	-0.0888	0.0664	0.0516	-0.297	0.769	0.917	-6.21	ENSG00000144481
Tissue epithelial cells	3	KNSTRN	17	0.0488	-0.29	0.387	2.77	0.297	0.769	0.917	-6.21	ENSG00000128944
Tissue epithelial cells	3	SNTB1	38.9	0.0509	-0.302	0.404	4.58	0.297	0.769	0.917	-6.21	ENSG00000172164
Tissue epithelial cells	3	WIPF2	25	-0.0351	-0.279	0.209	3.4	-0.296	0.769	0.917	-6.21	ENSG00000171475
Tissue epithelial cells	3	SCCPDH	15.3	0.0575	-0.342	0.457	2.56	0.296	0.77	0.918	-6.21	ENSG00000143653
Tissue epithelial cells	3	RENBP	0.136	-0.0114	-0.091	0.0681	0.0398	-0.296	0.77	0.918	-6.21	ENSG00000102032
Tissue epithelial cells	3	DLGAP1	6.03	-0.0747	-0.594	0.445	1.56	-0.296	0.77	0.918	-6.21	ENSG00000170579
Tissue epithelial cells	3	AC004066.2	5.44	-0.0536	-0.426	0.319	1.11	-0.296	0.77	0.918	-6.21	ENSG00000250522
Tissue epithelial cells	3	AC002553.2	1.53	-0.0302	-0.241	0.18	0.597	-0.296	0.77	0.918	-6.21	ENSG00000275413
Tissue epithelial cells	3	HEXIM2	1.6	-0.0355	-0.282	0.211	0.542	-0.295	0.77	0.918	-6.21	ENSG00000168517
Tissue epithelial cells	3	ZNF607	1.2	0.0381	-0.227	0.303	0.353	0.295	0.77	0.918	-6.21	ENSG00000198182
Tissue epithelial cells	3	AL049870.2	1.12	0.0275	-0.164	0.219	0.288	0.295	0.77	0.918	-6.21	ENSG00000258633
Tissue epithelial cells	3	ZC3H13	29.4	0.0317	-0.189	0.252	3.63	0.295	0.77	0.918	-6.21	ENSG00000123200
Tissue epithelial cells	3	IL10RB	0.691	0.0265	-0.158	0.211	0.307	0.295	0.77	0.918	-6.21	ENSG00000243646
Tissue epithelial cells	3	BTK	0.105	0.0129	-0.0768	0.103	0.0486	0.295	0.77	0.918	-6.21	ENSG00000010671
Tissue epithelial cells	3	PPP1R42	2.1	0.0359	-0.214	0.286	0.643	0.295	0.77	0.918	-6.21	ENSG00000178125
Tissue epithelial cells	3	FAM43A	0.68	0.0335	-0.2	0.267	0.236	0.295	0.77	0.918	-6.21	ENSG00000185112
Tissue epithelial cells	3	ITGB2-AS1	0.0419	0.00655	-0.0391	0.0522	0.00302	0.295	0.77	0.918	-6.21	ENSG00000227039
Tissue epithelial cells	3	AC117473.1	0.607	0.0278	-0.166	0.222	0.229	0.295	0.77	0.918	-6.21	ENSG00000251088
Tissue epithelial cells	3	CPOX	10.7	-0.037	-0.296	0.221	2.15	-0.295	0.771	0.918	-6.21	ENSG00000080819
Tissue epithelial cells	3	AC008555.5	0.283	-0.0204	-0.163	0.122	0.123	-0.295	0.771	0.918	-6.21	ENSG00000271109
Tissue epithelial cells	3	DYNC2LI1	11	0.0622	-0.372	0.496	2.06	0.295	0.771	0.918	-6.21	ENSG00000138036
Tissue epithelial cells	3	AP1G2	27.5	-0.0563	-0.45	0.337	3.62	-0.295	0.771	0.918	-6.21	ENSG00000213983
Tissue epithelial cells	3	AC245452.1	1.58	0.0393	-0.235	0.314	0.519	0.295	0.771	0.918	-6.21	ENSG00000224086
Tissue epithelial cells	3	ZNF354C	1.44	0.0349	-0.209	0.279	0.414	0.294	0.771	0.918	-6.21	ENSG00000177932
Tissue epithelial cells	3	AL162742.1	0.0942	-0.0101	-0.0811	0.0608	0.0333	-0.294	0.771	0.918	-6.21	ENSG00000228261
Tissue epithelial cells	3	BEST2	0.67	-0.053	-0.424	0.318	0.3	-0.294	0.771	0.918	-6.21	ENSG00000039987
Tissue epithelial cells	3	ZSWIM3	3.35	-0.0498	-0.398	0.299	1.02	-0.294	0.771	0.918	-6.21	ENSG00000132801
Tissue epithelial cells	3	SPINK13	0.0314	-0.00771	-0.0617	0.0463	0.00982	-0.294	0.771	0.918	-6.21	ENSG00000214510
Tissue epithelial cells	3	AL133481.1	0.0314	0.00652	-0.0391	0.0522	0.00301	0.294	0.771	0.918	-6.21	ENSG00000235426
Tissue epithelial cells	3	HCN4	0.0314	0.00652	-0.0391	0.0522	0.00301	0.294	0.771	0.918	-6.21	ENSG00000138622
Tissue epithelial cells	3	TMEM255B	0.335	-0.0225	-0.18	0.135	0.149	-0.294	0.771	0.918	-6.21	ENSG00000184497
Tissue epithelial cells	3	KDM2B	19.5	-0.0393	-0.315	0.236	3.08	-0.293	0.772	0.918	-6.21	ENSG00000089094
Tissue epithelial cells	3	AL031772.1	0.523	0.026	-0.156	0.208	0.181	0.293	0.772	0.918	-6.21	ENSG00000231329
Tissue epithelial cells	3	RIBC1	0.262	-0.0181	-0.145	0.109	0.11	-0.293	0.772	0.918	-6.21	ENSG00000158423
Tissue epithelial cells	3	UBE2U	0.126	0.01	-0.0604	0.0805	0.0261	0.293	0.772	0.918	-6.21	ENSG00000177414
Tissue epithelial cells	3	DNAAF5	22.4	0.0399	-0.24	0.32	3.19	0.293	0.772	0.918	-6.21	ENSG00000164818
Tissue epithelial cells	3	CECR2	1.5	-0.041	-0.329	0.247	0.51	-0.293	0.772	0.918	-6.21	ENSG00000099954
Tissue epithelial cells	3	FYTTD1	6.62	-0.0403	-0.324	0.243	1.62	-0.293	0.772	0.919	-6.21	ENSG00000122068
Tissue epithelial cells	3	CBX3	23.1	0.0369	-0.222	0.296	3.23	0.293	0.772	0.919	-6.21	ENSG00000122565
Tissue epithelial cells	3	CCDC24	10.1	-0.0438	-0.352	0.264	2.04	-0.292	0.772	0.919	-6.21	ENSG00000159214
Tissue epithelial cells	3	NAA38	18.9	-0.067	-0.539	0.405	2.86	-0.292	0.772	0.919	-6.21	ENSG00000183011
Tissue epithelial cells	3	SYNRG	30.9	-0.0253	-0.203	0.153	3.72	-0.292	0.772	0.919	-6.21	ENSG00000275066
Tissue epithelial cells	3	PJA2	30.3	-0.0457	-0.367	0.276	3.59	-0.292	0.772	0.919	-6.21	ENSG00000198961
Tissue epithelial cells	3	SDC2	0.889	0.0318	-0.192	0.256	0.365	0.292	0.772	0.919	-6.21	ENSG00000169439
Tissue epithelial cells	3	PRKD1	8.71	-0.0725	-0.583	0.438	2.28	-0.292	0.773	0.919	-6.21	ENSG00000184304
Tissue epithelial cells	3	ZSCAN12	5.05	0.0378	-0.228	0.304	1.28	0.292	0.773	0.919	-6.21	ENSG00000158691
Tissue epithelial cells	3	C2CD2	14.1	0.0342	-0.207	0.275	2.58	0.292	0.773	0.919	-6.21	ENSG00000157617
Tissue epithelial cells	3	EFEMP2	0.356	-0.0289	-0.233	0.175	0.18	-0.292	0.773	0.919	-6.21	ENSG00000172638
Tissue epithelial cells	3	AL360181.3	0.513	-0.0272	-0.219	0.165	0.196	-0.292	0.773	0.919	-6.21	ENSG00000254536
Tissue epithelial cells	3	MIXL1	0.733	-0.0351	-0.283	0.213	0.238	-0.291	0.773	0.919	-6.21	ENSG00000185155
Tissue epithelial cells	3	PTPN22	8.63	0.0672	-0.408	0.542	1.91	0.291	0.773	0.919	-6.21	ENSG00000134242
Tissue epithelial cells	3	IQCJ-SCHIP1	5.28	0.0416	-0.252	0.335	1.52	0.291	0.773	0.919	-6.21	ENSG00000283154
Tissue epithelial cells	3	MTX1	4.8	-0.0604	-0.488	0.367	1.31	-0.291	0.774	0.919	-6.21	ENSG00000173171
Tissue epithelial cells	3	TBCB	6.66	0.0496	-0.302	0.401	1.66	0.291	0.774	0.919	-6.21	ENSG00000105254
Tissue epithelial cells	3	EPM2AIP1	18.3	0.0598	-0.364	0.483	2.65	0.291	0.774	0.919	-6.21	ENSG00000178567
Tissue epithelial cells	3	TPRN	12.1	0.0795	-0.484	0.643	2.47	0.29	0.774	0.92	-6.21	ENSG00000176058
Tissue epithelial cells	3	RBM22	9.94	-0.0519	-0.42	0.316	2.08	-0.29	0.774	0.92	-6.21	ENSG00000086589
Tissue epithelial cells	3	PTH1R	0.0209	-0.00733	-0.0594	0.0447	0.00825	-0.29	0.774	0.92	-6.21	ENSG00000160801
Tissue epithelial cells	3	SALL4	0.209	0.0264	-0.161	0.214	0.118	0.29	0.774	0.92	-6.21	ENSG00000101115
Tissue epithelial cells	3	RAF1	37	0.0282	-0.172	0.228	4.08	0.29	0.774	0.92	-6.21	ENSG00000132155
Tissue epithelial cells	3	SGCZ	2.47	-0.0541	-0.438	0.33	0.774	-0.29	0.775	0.92	-6.21	ENSG00000185053
Tissue epithelial cells	3	AC124067.4	2.95	-0.0523	-0.424	0.319	0.719	-0.289	0.775	0.92	-6.22	ENSG00000254290
Tissue epithelial cells	3	HLX-AS1	0.136	0.0145	-0.0884	0.117	0.0519	0.289	0.775	0.92	-6.22	ENSG00000257551
Tissue epithelial cells	3	JPH2	0.209	0.0185	-0.113	0.15	0.0694	0.289	0.775	0.92	-6.22	ENSG00000149596
Tissue epithelial cells	3	AL117190.1	0.105	0.00777	-0.0475	0.063	0.0152	0.289	0.775	0.92	-6.22	ENSG00000258399
Tissue epithelial cells	3	AL356479.1	0.429	0.0295	-0.18	0.239	0.167	0.289	0.775	0.92	-6.22	ENSG00000228971
Tissue epithelial cells	3	ANKRD20A8P	1.55	0.0683	-0.418	0.555	0.639	0.289	0.775	0.92	-6.22	ENSG00000229089
Tissue epithelial cells	3	TSHR	1.22	-0.0396	-0.321	0.242	0.357	-0.289	0.775	0.92	-6.22	ENSG00000165409
Tissue epithelial cells	3	ENDOG	2.57	0.0582	-0.357	0.473	0.903	0.289	0.775	0.92	-6.22	ENSG00000167136
Tissue epithelial cells	3	VAX2	0.105	-0.0109	-0.0886	0.0668	0.0352	-0.289	0.775	0.92	-6.22	ENSG00000116035
Tissue epithelial cells	3	AK6	8.03	-0.0352	-0.286	0.216	1.83	-0.289	0.775	0.92	-6.22	ENSG00000085231
Tissue epithelial cells	3	FOXO3	37.2	-0.0385	-0.313	0.236	4.46	-0.288	0.775	0.92	-6.22	ENSG00000118689
Tissue epithelial cells	3	TAF1C	14.5	0.0649	-0.398	0.528	2.65	0.288	0.775	0.92	-6.22	ENSG00000103168
Tissue epithelial cells	3	AC103810.2	0.827	-0.0383	-0.312	0.235	0.298	-0.288	0.775	0.92	-6.22	ENSG00000265218
Tissue epithelial cells	3	AC012414.5	0.126	0.0132	-0.0811	0.108	0.0667	0.288	0.776	0.92	-6.22	ENSG00000260409
Tissue epithelial cells	3	AC010201.2	0.44	-0.0211	-0.172	0.129	0.149	-0.288	0.776	0.92	-6.22	ENSG00000271327
Tissue epithelial cells	3	GABBR2	1.65	-0.0466	-0.379	0.286	0.59	-0.288	0.776	0.92	-6.22	ENSG00000136928
Tissue epithelial cells	3	AC073842.1	1.08	-0.0452	-0.368	0.278	0.421	-0.288	0.776	0.92	-6.22	ENSG00000235077
Tissue epithelial cells	3	GNA11	19.1	0.0438	-0.269	0.357	3	0.288	0.776	0.92	-6.22	ENSG00000088256
Tissue epithelial cells	3	AP005329.3	0.586	-0.0214	-0.174	0.132	0.226	-0.288	0.776	0.92	-6.22	ENSG00000272688
Tissue epithelial cells	3	CLDN10-AS1	0.199	0.0215	-0.133	0.176	0.0973	0.287	0.776	0.921	-6.22	ENSG00000223392
Tissue epithelial cells	3	ACR	1.03	-0.0473	-0.386	0.292	0.472	-0.287	0.776	0.921	-6.22	ENSG00000100312
Tissue epithelial cells	3	PYGO2	4.15	0.0569	-0.351	0.465	1.01	0.287	0.777	0.921	-6.22	ENSG00000163348
Tissue epithelial cells	3	UBXN11	20.8	0.0506	-0.313	0.414	3.05	0.286	0.777	0.921	-6.22	ENSG00000158062
Tissue epithelial cells	3	RELN	14.8	-0.112	-0.919	0.694	2.25	-0.286	0.777	0.921	-6.22	ENSG00000189056
Tissue epithelial cells	3	PITRM1-AS1	1.29	0.0316	-0.196	0.259	0.367	0.286	0.777	0.921	-6.22	ENSG00000237399
Tissue epithelial cells	3	ABCB7	29.2	-0.0389	-0.319	0.241	3.6	-0.286	0.777	0.921	-6.22	ENSG00000131269
Tissue epithelial cells	3	FER1L6-AS2	0.314	0.0162	-0.1	0.133	0.101	0.286	0.777	0.921	-6.22	ENSG00000253868
Tissue epithelial cells	3	THUMPD1	12.9	-0.044	-0.36	0.272	2.4	-0.286	0.777	0.921	-6.22	ENSG00000066654
Tissue epithelial cells	3	PDLIM2	0.293	0.0183	-0.113	0.15	0.113	0.286	0.777	0.921	-6.22	ENSG00000120913
Tissue epithelial cells	3	ELP4	50.6	0.0388	-0.24	0.318	4.81	0.286	0.777	0.921	-6.22	ENSG00000109911
Tissue epithelial cells	3	ASB16-AS1	10.7	0.0429	-0.266	0.352	2.04	0.286	0.777	0.921	-6.22	ENSG00000267080
Tissue epithelial cells	3	NRN1	0.0209	0.00633	-0.0393	0.0519	0.00292	0.285	0.778	0.921	-6.22	ENSG00000124785
Tissue epithelial cells	3	AL080317.1	1.44	0.033	-0.205	0.271	0.599	0.285	0.778	0.921	-6.22	ENSG00000230177
Tissue epithelial cells	3	MAPK8IP2	0.272	-0.0267	-0.22	0.166	0.158	-0.285	0.778	0.921	-6.22	ENSG00000008735
Tissue epithelial cells	3	CLEC12A	0.272	-0.0227	-0.186	0.141	0.0941	-0.285	0.778	0.921	-6.22	ENSG00000172322
Tissue epithelial cells	3	METTL3	25.7	0.0559	-0.347	0.459	3.19	0.285	0.778	0.921	-6.22	ENSG00000165819
Tissue epithelial cells	3	ADAMTS4	0.157	-0.012	-0.0983	0.0744	0.0402	-0.285	0.778	0.921	-6.22	ENSG00000158859
Tissue epithelial cells	3	NRXN1	2.68	0.0448	-0.279	0.368	0.81	0.285	0.778	0.921	-6.22	ENSG00000179915
Tissue epithelial cells	3	GIN1	9.15	-0.0353	-0.29	0.219	1.9	-0.285	0.778	0.921	-6.22	ENSG00000145723
Tissue epithelial cells	3	STEAP2	21.3	0.081	-0.504	0.666	2.8	0.285	0.778	0.921	-6.22	ENSG00000157214
Tissue epithelial cells	3	DDAH1	50.4	-0.0424	-0.348	0.264	4.94	-0.285	0.778	0.921	-6.22	ENSG00000153904
Tissue epithelial cells	3	AC016773.1	8.63	-0.0543	-0.446	0.338	1.77	-0.285	0.778	0.921	-6.22	ENSG00000270195
Tissue epithelial cells	3	AL358937.1	0.471	0.0168	-0.104	0.138	0.0985	0.285	0.778	0.921	-6.22	ENSG00000254571
Tissue epithelial cells	3	PMP22	0.733	-0.0456	-0.375	0.284	0.409	-0.285	0.778	0.921	-6.22	ENSG00000109099
Tissue epithelial cells	3	MAPK13	12	0.0439	-0.273	0.361	2.33	0.285	0.778	0.921	-6.22	ENSG00000156711
Tissue epithelial cells	3	BAHD1	6.84	-0.0439	-0.362	0.274	1.66	-0.285	0.778	0.921	-6.22	ENSG00000140320
Tissue epithelial cells	3	LINC01708	0.596	0.0273	-0.17	0.224	0.253	0.284	0.778	0.921	-6.22	ENSG00000224445
Tissue epithelial cells	3	AC007750.1	0.0314	0.00634	-0.0395	0.0522	0.00293	0.284	0.778	0.921	-6.22	ENSG00000236841
Tissue epithelial cells	3	NAP1L3	0.0314	0.00634	-0.0395	0.0522	0.00293	0.284	0.778	0.921	-6.22	ENSG00000186310
Tissue epithelial cells	3	LINC01082	0.0209	0.00634	-0.0395	0.0522	0.00293	0.284	0.778	0.921	-6.22	ENSG00000269186
Tissue epithelial cells	3	NKX2-2	0.0314	0.00634	-0.0395	0.0522	0.00293	0.284	0.778	0.921	-6.22	ENSG00000125820
Tissue epithelial cells	3	AC007952.7	0.0314	0.00634	-0.0395	0.0522	0.00293	0.284	0.778	0.921	-6.22	ENSG00000263394
Tissue epithelial cells	3	LGALS9B	2.09	-0.0386	-0.318	0.241	0.741	-0.284	0.778	0.921	-6.22	ENSG00000170298
Tissue epithelial cells	3	AL023284.4	1.02	-0.0382	-0.315	0.238	0.457	-0.284	0.778	0.921	-6.22	ENSG00000260418
Tissue epithelial cells	3	AC011092.2	9.13	-0.103	-0.852	0.645	1.61	-0.284	0.779	0.921	-6.22	ENSG00000255476
Tissue epithelial cells	3	CNIH3	9.03	-0.0703	-0.579	0.439	1.8	-0.284	0.779	0.921	-6.22	ENSG00000143786
Tissue epithelial cells	3	ASH2L	19.7	-0.0362	-0.299	0.226	3.06	-0.284	0.779	0.921	-6.22	ENSG00000129691
Tissue epithelial cells	3	AC138512.1	0.188	0.0128	-0.0798	0.105	0.0582	0.284	0.779	0.921	-6.22	ENSG00000261273
Tissue epithelial cells	3	AP000845.1	1.39	-0.0344	-0.284	0.215	0.349	-0.284	0.779	0.921	-6.22	ENSG00000263884
Tissue epithelial cells	3	AL133406.2	0.408	-0.0222	-0.183	0.138	0.134	-0.284	0.779	0.921	-6.22	ENSG00000231628
Tissue epithelial cells	3	AIG1	32.9	-0.0476	-0.392	0.297	4.01	-0.284	0.779	0.921	-6.22	ENSG00000146416
Tissue epithelial cells	3	KLHL12	13.9	-0.0343	-0.283	0.214	2.45	-0.284	0.779	0.921	-6.22	ENSG00000117153
Tissue epithelial cells	3	ZDHHC16	9.53	-0.0501	-0.414	0.313	2.02	-0.284	0.779	0.921	-6.22	ENSG00000171307
Tissue epithelial cells	3	MAPT	0.701	0.0318	-0.199	0.263	0.287	0.284	0.779	0.921	-6.22	ENSG00000186868
Tissue epithelial cells	3	THYN1	4.31	0.0483	-0.302	0.399	1.12	0.284	0.779	0.921	-6.22	ENSG00000151500
Tissue epithelial cells	3	CENPT	17.1	0.0551	-0.345	0.455	2.79	0.283	0.779	0.922	-6.22	ENSG00000102901
Tissue epithelial cells	3	MUS81	15.1	0.0563	-0.353	0.466	2.5	0.283	0.779	0.922	-6.22	ENSG00000172732
Tissue epithelial cells	3	LGI2	0.0837	0.0107	-0.0672	0.0886	0.0348	0.283	0.78	0.922	-6.22	ENSG00000153012
Tissue epithelial cells	3	PTCD3	42.3	-0.0312	-0.259	0.196	4.35	-0.282	0.78	0.922	-6.22	ENSG00000132300
Tissue epithelial cells	3	RDH14	0.931	0.0332	-0.209	0.275	0.398	0.282	0.78	0.922	-6.22	ENSG00000240857
Tissue epithelial cells	3	MPI	5.2	0.0468	-0.294	0.388	1.36	0.282	0.78	0.922	-6.22	ENSG00000178802
Tissue epithelial cells	3	RELB	3.91	0.0507	-0.319	0.421	1.3	0.282	0.78	0.922	-6.22	ENSG00000104856
Tissue epithelial cells	3	MSANTD4	3.38	0.0337	-0.212	0.28	0.936	0.282	0.78	0.922	-6.22	ENSG00000170903
Tissue epithelial cells	3	C1orf210	2.6	0.0436	-0.275	0.362	0.604	0.282	0.78	0.922	-6.22	ENSG00000253313
Tissue epithelial cells	3	GRK7	0.523	-0.0366	-0.304	0.231	0.243	-0.282	0.78	0.922	-6.22	ENSG00000114124
Tissue epithelial cells	3	NEDD9	25.8	0.0463	-0.292	0.385	3.54	0.282	0.78	0.922	-6.22	ENSG00000111859
Tissue epithelial cells	3	PLEKHF2	6.96	0.0537	-0.338	0.446	1.41	0.282	0.78	0.922	-6.22	ENSG00000175895
Tissue epithelial cells	3	ANAPC15	5.7	0.0415	-0.261	0.344	1.45	0.282	0.781	0.922	-6.22	ENSG00000110200
Tissue epithelial cells	3	VSTM2A	0.209	0.0241	-0.152	0.2	0.0929	0.281	0.781	0.922	-6.22	ENSG00000170419
Tissue epithelial cells	3	DDX51	7.63	-0.0577	-0.479	0.364	2.02	-0.281	0.781	0.923	-6.22	ENSG00000185163
Tissue epithelial cells	3	AC005702.1	2.66	0.0372	-0.235	0.31	0.723	0.281	0.781	0.923	-6.22	ENSG00000267318
Tissue epithelial cells	3	CD81	4.03	-0.0554	-0.461	0.35	1.14	-0.281	0.781	0.923	-6.22	ENSG00000110651
Tissue epithelial cells	3	TAPT1	26	-0.037	-0.307	0.234	3.46	-0.281	0.781	0.923	-6.22	ENSG00000169762
Tissue epithelial cells	3	AC011298.1	1.77	-0.0519	-0.432	0.328	0.639	-0.281	0.781	0.923	-6.22	ENSG00000219159
Tissue epithelial cells	3	KAT7	17.2	0.0341	-0.216	0.284	2.75	0.281	0.781	0.923	-6.22	ENSG00000136504
Tissue epithelial cells	3	DGKB	2.01	0.0359	-0.228	0.299	0.575	0.281	0.781	0.923	-6.22	ENSG00000136267
Tissue epithelial cells	3	UBIAD1	5.04	0.0489	-0.31	0.408	1.18	0.28	0.781	0.923	-6.22	ENSG00000120942
Tissue epithelial cells	3	AC005394.1	2.31	-0.0844	-0.703	0.535	0.771	-0.28	0.781	0.923	-6.22	ENSG00000266893
Tissue epithelial cells	3	HCG9	0.429	0.0193	-0.122	0.161	0.145	0.28	0.782	0.923	-6.22	ENSG00000204625
Tissue epithelial cells	3	LINC00649	7.02	-0.0811	-0.677	0.515	1.49	-0.28	0.782	0.923	-6.22	ENSG00000237945
Tissue epithelial cells	3	RYR3	1.53	0.0378	-0.24	0.315	0.514	0.28	0.782	0.923	-6.22	ENSG00000198838
Tissue epithelial cells	3	AKAP7	29.4	0.055	-0.349	0.459	3.64	0.28	0.782	0.923	-6.22	ENSG00000118507
Tissue epithelial cells	3	KIF22	43	-0.0466	-0.389	0.296	4.43	-0.28	0.782	0.923	-6.22	ENSG00000079616
Tissue epithelial cells	3	BCL7B	7.15	-0.0428	-0.358	0.272	1.8	-0.28	0.782	0.923	-6.22	ENSG00000106635
Tissue epithelial cells	3	SPATA22	0.419	0.0191	-0.122	0.16	0.17	0.28	0.782	0.923	-6.22	ENSG00000141255
Tissue epithelial cells	3	LAT	3.33	-0.0368	-0.308	0.234	1.11	-0.279	0.782	0.923	-6.22	ENSG00000213658
Tissue epithelial cells	3	AC004034.1	32.1	0.139	-0.883	1.16	3.38	0.279	0.782	0.923	-6.22	ENSG00000262482
Tissue epithelial cells	3	FOXM1	23.3	0.0571	-0.364	0.478	3.35	0.279	0.782	0.923	-6.22	ENSG00000111206
Tissue epithelial cells	3	ATP1B1	48.2	-0.0406	-0.339	0.258	4.99	-0.279	0.782	0.923	-6.22	ENSG00000143153
Tissue epithelial cells	3	AL358472.5	0.586	0.025	-0.159	0.209	0.202	0.279	0.782	0.923	-6.22	ENSG00000284738
Tissue epithelial cells	3	CNTNAP5	2.57	0.0589	-0.376	0.494	0.693	0.279	0.783	0.924	-6.22	ENSG00000155052
Tissue epithelial cells	3	MYADM	2.39	-0.0396	-0.332	0.253	0.807	-0.279	0.783	0.924	-6.22	ENSG00000179820
Tissue epithelial cells	3	ZNF12	10.2	-0.031	-0.26	0.198	2.1	-0.278	0.783	0.924	-6.22	ENSG00000164631
Tissue epithelial cells	3	CYB5D2	6.59	-0.0354	-0.297	0.226	1.57	-0.278	0.783	0.924	-6.22	ENSG00000167740
Tissue epithelial cells	3	TRUB1	11.8	-0.0445	-0.373	0.284	2.11	-0.278	0.783	0.924	-6.22	ENSG00000165832
Tissue epithelial cells	3	CPSF3	17	0.0354	-0.226	0.297	2.72	0.278	0.783	0.924	-6.22	ENSG00000119203
Tissue epithelial cells	3	CNMD	0.303	0.0123	-0.0788	0.103	0.0619	0.278	0.783	0.924	-6.22	ENSG00000136110
Tissue epithelial cells	3	PWWP2A	33.9	0.0327	-0.209	0.274	3.91	0.278	0.783	0.924	-6.22	ENSG00000170234
Tissue epithelial cells	3	ADAMTS13	3.48	0.0398	-0.254	0.334	1.16	0.278	0.783	0.924	-6.22	ENSG00000160323
Tissue epithelial cells	3	PRUNE1	6.63	-0.0521	-0.437	0.333	1.59	-0.278	0.783	0.924	-6.22	ENSG00000143363
Tissue epithelial cells	3	AC011476.3	5.06	-0.0898	-0.755	0.576	1.03	-0.277	0.784	0.924	-6.22	ENSG00000267265
Tissue epithelial cells	3	AP000842.2	0.0733	0.00871	-0.0558	0.0733	0.0212	0.277	0.784	0.924	-6.22	ENSG00000255027
Tissue epithelial cells	3	ZNF226	8.78	-0.0459	-0.386	0.294	1.85	-0.277	0.784	0.924	-6.22	ENSG00000167380
Tissue epithelial cells	3	GPT	14.7	0.0739	-0.474	0.622	2.73	0.277	0.784	0.924	-6.22	ENSG00000167701
Tissue epithelial cells	3	AC007566.1	3.74	-0.038	-0.32	0.244	1.17	-0.277	0.784	0.924	-6.22	ENSG00000244055
Tissue epithelial cells	3	AC020637.1	2.41	-0.0555	-0.468	0.357	0.763	-0.277	0.784	0.924	-6.22	ENSG00000258231
Tissue epithelial cells	3	HES4	1.75	0.0824	-0.53	0.695	0.441	0.277	0.784	0.924	-6.22	ENSG00000188290
Tissue epithelial cells	3	TTLL6	19	-0.0451	-0.381	0.29	2.96	-0.277	0.784	0.924	-6.22	ENSG00000170703
Tissue epithelial cells	3	AC108866.1	5.82	-0.0434	-0.366	0.279	1.5	-0.277	0.784	0.924	-6.22	ENSG00000250938
Tissue epithelial cells	3	CCDC144NL-AS1	1.03	0.0272	-0.175	0.229	0.313	0.277	0.784	0.924	-6.22	ENSG00000233098
Tissue epithelial cells	3	AC022364.1	0.774	0.0307	-0.198	0.259	0.297	0.276	0.784	0.924	-6.22	ENSG00000247934
Tissue epithelial cells	3	DPP4	11.1	-0.0831	-0.702	0.536	2.09	-0.276	0.785	0.924	-6.22	ENSG00000197635
Tissue epithelial cells	3	COX5B	29.1	0.0468	-0.302	0.396	3.46	0.276	0.785	0.925	-6.22	ENSG00000135940
Tissue epithelial cells	3	LINC02257	0.429	-0.0197	-0.166	0.127	0.109	-0.276	0.785	0.925	-6.22	ENSG00000238042
Tissue epithelial cells	3	AC009137.1	0.534	0.0176	-0.114	0.149	0.127	0.276	0.785	0.925	-6.22	ENSG00000260999
Tissue epithelial cells	3	TTC9	0.67	-0.0291	-0.246	0.188	0.279	-0.276	0.785	0.925	-6.22	ENSG00000133985
Tissue epithelial cells	3	ALKBH3	13.4	0.0356	-0.23	0.301	2.41	0.276	0.785	0.925	-6.22	ENSG00000166199
Tissue epithelial cells	3	AL035701.1	6.03	-0.052	-0.44	0.336	1.43	-0.276	0.785	0.925	-6.22	ENSG00000231769
Tissue epithelial cells	3	AC118549.1	45.6	-0.0359	-0.304	0.232	4.59	-0.276	0.785	0.925	-6.22	ENSG00000036549
Tissue epithelial cells	3	LACC1	1.71	0.0307	-0.199	0.26	0.511	0.275	0.785	0.925	-6.22	ENSG00000179630
Tissue epithelial cells	3	AHCTF1	42.7	0.0368	-0.238	0.311	4.29	0.275	0.785	0.925	-6.22	ENSG00000153207
Tissue epithelial cells	3	PRICKLE1	16.4	0.0892	-0.577	0.755	2.61	0.275	0.785	0.925	-6.22	ENSG00000139174
Tissue epithelial cells	3	GRIPAP1	16.3	0.0463	-0.3	0.393	2.77	0.275	0.785	0.925	-6.22	ENSG00000068400
Tissue epithelial cells	3	LRRC43	0.471	0.0242	-0.157	0.205	0.197	0.275	0.785	0.925	-6.22	ENSG00000158113
Tissue epithelial cells	3	LINC00942	0.157	0.0112	-0.0724	0.0947	0.041	0.275	0.785	0.925	-6.22	ENSG00000249628
Tissue epithelial cells	3	SIPA1	0.9	-0.029	-0.246	0.188	0.346	-0.275	0.785	0.925	-6.22	ENSG00000213445
Tissue epithelial cells	3	ACSM5	0.0628	0.00713	-0.0462	0.0605	0.0113	0.275	0.785	0.925	-6.22	ENSG00000183549
Tissue epithelial cells	3	CLHC1	12.2	0.0436	-0.283	0.37	2.29	0.275	0.786	0.925	-6.22	ENSG00000162994
Tissue epithelial cells	3	LMO7DN	0.0523	0.00995	-0.0645	0.0844	0.0256	0.275	0.786	0.925	-6.22	ENSG00000178734
Tissue epithelial cells	3	THADA	70.7	0.0784	-0.509	0.666	5.71	0.275	0.786	0.925	-6.22	ENSG00000115970
Tissue epithelial cells	3	TMEM238	3.07	0.0343	-0.223	0.291	1.02	0.275	0.786	0.925	-6.22	ENSG00000233493
Tissue epithelial cells	3	AL356270.1	1.93	-0.0564	-0.479	0.366	0.758	-0.275	0.786	0.925	-6.22	ENSG00000236915
Tissue epithelial cells	3	ERCC8	31.4	-0.0289	-0.246	0.188	3.81	-0.274	0.786	0.925	-6.22	ENSG00000049167
Tissue epithelial cells	3	ZNF692	20.3	0.0541	-0.352	0.46	3.11	0.274	0.786	0.925	-6.22	ENSG00000171163
Tissue epithelial cells	3	RASSF10	0.335	0.019	-0.124	0.162	0.114	0.274	0.787	0.925	-6.22	ENSG00000189431
Tissue epithelial cells	3	CARD8-AS1	0.209	0.02	-0.131	0.171	0.0708	0.274	0.787	0.925	-6.22	ENSG00000268001
Tissue epithelial cells	3	ATRX	63.7	-0.0191	-0.163	0.125	5.36	-0.273	0.787	0.925	-6.22	ENSG00000085224
Tissue epithelial cells	3	AL121944.1	1.94	0.0433	-0.283	0.369	0.547	0.273	0.787	0.925	-6.22	ENSG00000272009
Tissue epithelial cells	3	KCNC4	7.2	-0.0469	-0.4	0.306	1.76	-0.273	0.787	0.925	-6.22	ENSG00000116396
Tissue epithelial cells	3	POLDIP2	5.98	0.0504	-0.329	0.43	1.42	0.273	0.787	0.925	-6.22	ENSG00000004142
Tissue epithelial cells	3	FOXK1	30.2	0.0308	-0.201	0.262	3.73	0.273	0.787	0.925	-6.22	ENSG00000164916
Tissue epithelial cells	3	C21orf2	6.52	-0.0437	-0.373	0.286	1.73	-0.273	0.787	0.925	-6.22	ENSG00000160226
Tissue epithelial cells	3	AC016708.1	8.49	-0.0854	-0.729	0.558	2.01	-0.273	0.787	0.925	-6.22	ENSG00000229267
Tissue epithelial cells	3	POLI	8.26	-0.059	-0.503	0.385	1.94	-0.273	0.787	0.925	-6.22	ENSG00000101751
Tissue epithelial cells	3	AL355312.2	1.02	0.0282	-0.185	0.241	0.377	0.273	0.787	0.925	-6.22	ENSG00000231760
Tissue epithelial cells	3	DNAJC27-AS1	3.76	-0.0428	-0.366	0.28	1.04	-0.273	0.787	0.926	-6.22	ENSG00000224165
Tissue epithelial cells	3	MARF1	22	0.0308	-0.201	0.263	3.26	0.273	0.787	0.926	-6.22	ENSG00000166783
Tissue epithelial cells	3	C3orf67-AS1	2.65	0.0535	-0.35	0.457	0.752	0.272	0.787	0.926	-6.22	ENSG00000242428
Tissue epithelial cells	3	AL591501.1	1.42	-0.0486	-0.415	0.318	0.419	-0.272	0.787	0.926	-6.22	ENSG00000233928
Tissue epithelial cells	3	SDHAF3	16	-0.05	-0.428	0.328	2.67	-0.272	0.787	0.926	-6.22	ENSG00000196636
Tissue epithelial cells	3	WASL	36.1	0.044	-0.289	0.377	3.97	0.272	0.788	0.926	-6.22	ENSG00000106299
Tissue epithelial cells	3	POGLUT1	17.9	0.0361	-0.237	0.309	2.82	0.272	0.788	0.926	-6.22	ENSG00000163389
Tissue epithelial cells	3	AC004076.1	0.91	-0.0393	-0.337	0.258	0.424	-0.272	0.788	0.926	-6.22	ENSG00000268163
Tissue epithelial cells	3	CAMLG	5.11	-0.0412	-0.352	0.27	1.36	-0.272	0.788	0.926	-6.22	ENSG00000164615
Tissue epithelial cells	3	NOX5	0.513	-0.0312	-0.267	0.205	0.209	-0.272	0.788	0.926	-6.22	ENSG00000255346
Tissue epithelial cells	3	SH3RF2	69	0.0357	-0.235	0.306	5.9	0.272	0.788	0.926	-6.22	ENSG00000156463
Tissue epithelial cells	3	GPR107	31.4	0.0244	-0.16	0.209	3.66	0.272	0.788	0.926	-6.22	ENSG00000148358
Tissue epithelial cells	3	CFAP300	0.345	0.0205	-0.135	0.176	0.136	0.272	0.788	0.926	-6.22	ENSG00000137691
Tissue epithelial cells	3	SRSF8	4.15	0.0409	-0.269	0.351	1.08	0.272	0.788	0.926	-6.22	ENSG00000263465
Tissue epithelial cells	3	PPM1E	2.88	0.0668	-0.439	0.573	0.751	0.272	0.788	0.926	-6.22	ENSG00000175175
Tissue epithelial cells	3	LIN7B	5.5	0.0336	-0.221	0.289	1.43	0.271	0.788	0.926	-6.22	ENSG00000104863
Tissue epithelial cells	3	RNF185	11.4	0.0523	-0.344	0.449	2.15	0.271	0.788	0.926	-6.22	ENSG00000138942
Tissue epithelial cells	3	COMMD10	66.1	0.0274	-0.181	0.236	5.63	0.271	0.788	0.926	-6.22	ENSG00000145781
Tissue epithelial cells	3	KATNB1	5.33	-0.0396	-0.34	0.261	1.33	-0.271	0.788	0.926	-6.22	ENSG00000140854
Tissue epithelial cells	3	TNFRSF19	0.398	0.0251	-0.165	0.215	0.216	0.271	0.789	0.926	-6.22	ENSG00000127863
Tissue epithelial cells	3	HTR2A	0.105	0.011	-0.0728	0.0949	0.0495	0.271	0.789	0.926	-6.22	ENSG00000102468
Tissue epithelial cells	3	KCNJ12	0.806	0.0433	-0.285	0.372	0.411	0.271	0.789	0.926	-6.22	ENSG00000184185
Tissue epithelial cells	3	KIAA0895L	11.1	0.0371	-0.245	0.319	2.18	0.271	0.789	0.926	-6.22	ENSG00000196123
Tissue epithelial cells	3	AC090844.2	0.764	-0.0283	-0.244	0.187	0.334	-0.271	0.789	0.926	-6.22	ENSG00000264968
Tissue epithelial cells	3	UTP25	9.78	-0.0514	-0.442	0.339	1.96	-0.271	0.789	0.926	-6.22	ENSG00000117597
Tissue epithelial cells	3	SHISA6	3.98	0.085	-0.561	0.731	1.41	0.27	0.789	0.926	-6.22	ENSG00000188803
Tissue epithelial cells	3	AC073352.1	0.199	-0.0139	-0.12	0.0922	0.0699	-0.27	0.789	0.926	-6.22	ENSG00000272662
Tissue epithelial cells	3	CDKN2AIP	8.75	0.0519	-0.343	0.447	1.77	0.27	0.789	0.926	-6.22	ENSG00000168564
Tissue epithelial cells	3	AC026523.1	0.262	-0.018	-0.155	0.119	0.113	-0.27	0.789	0.926	-6.22	ENSG00000259582
Tissue epithelial cells	3	MAPKAPK5	30.3	0.031	-0.205	0.267	3.75	0.27	0.789	0.926	-6.22	ENSG00000089022
Tissue epithelial cells	3	AL049869.3	2.37	-0.0417	-0.36	0.276	0.542	-0.27	0.789	0.926	-6.22	ENSG00000259116
Tissue epithelial cells	3	AL050341.2	3.47	-0.047	-0.405	0.311	0.965	-0.27	0.79	0.926	-6.22	ENSG00000259943
Tissue epithelial cells	3	PDAP1	8.43	0.033	-0.219	0.285	1.81	0.27	0.79	0.926	-6.22	ENSG00000106244
Tissue epithelial cells	3	MRPL34	7.36	0.0586	-0.389	0.506	1.57	0.27	0.79	0.926	-6.22	ENSG00000130312
Tissue epithelial cells	3	UBE2E2	4.68	-0.0711	-0.614	0.472	1.62	-0.269	0.79	0.926	-6.22	ENSG00000182247
Tissue epithelial cells	3	RAD9B	1.32	0.0326	-0.217	0.282	0.451	0.269	0.79	0.926	-6.22	ENSG00000151164
Tissue epithelial cells	3	NTNG1	3.34	0.054	-0.358	0.466	0.836	0.269	0.79	0.926	-6.22	ENSG00000162631
Tissue epithelial cells	3	HOXB-AS3	3.2	0.0441	-0.293	0.381	0.8	0.269	0.79	0.927	-6.22	ENSG00000233101
Tissue epithelial cells	3	TDP1	24.5	-0.029	-0.251	0.193	3.37	-0.269	0.79	0.927	-6.22	ENSG00000042088
Tissue epithelial cells	3	RNF103-CHMP3	4.19	-0.0497	-0.43	0.331	1.15	-0.269	0.79	0.927	-6.22	ENSG00000249884
Tissue epithelial cells	3	RPL31	29.3	0.0369	-0.245	0.319	3.6	0.269	0.79	0.927	-6.22	ENSG00000071082
Tissue epithelial cells	3	AL589843.1	2.48	-0.0498	-0.431	0.331	0.789	-0.269	0.79	0.927	-6.22	ENSG00000224848
Tissue epithelial cells	3	KIAA1211	41.6	0.0452	-0.301	0.391	4.48	0.269	0.79	0.927	-6.22	ENSG00000109265
Tissue epithelial cells	3	TENT2	46.5	0.0438	-0.292	0.379	4.5	0.269	0.79	0.927	-6.22	ENSG00000164329
Tissue epithelial cells	3	U73166.1	0.544	-0.0228	-0.197	0.152	0.193	-0.269	0.79	0.927	-6.22	ENSG00000230454
Tissue epithelial cells	3	CTBP1	21.7	-0.0452	-0.392	0.301	3.24	-0.269	0.79	0.927	-6.22	ENSG00000159692
Tissue epithelial cells	3	MRPL42	18.1	-0.0376	-0.326	0.25	2.72	-0.268	0.79	0.927	-6.22	ENSG00000198015
Tissue epithelial cells	3	SLC35B2	3.32	-0.0401	-0.347	0.267	0.845	-0.268	0.791	0.927	-6.22	ENSG00000157593
Tissue epithelial cells	3	ARRDC5	0.147	-0.0108	-0.0939	0.0722	0.0526	-0.268	0.791	0.927	-6.22	ENSG00000205784
Tissue epithelial cells	3	KCTD8	0.408	0.0234	-0.156	0.203	0.155	0.268	0.791	0.927	-6.22	ENSG00000183783
Tissue epithelial cells	3	DCAF12	10.8	0.0287	-0.192	0.249	2.13	0.268	0.791	0.927	-6.22	ENSG00000198876
Tissue epithelial cells	3	DENND1B	56.9	-0.0395	-0.343	0.264	5.25	-0.268	0.791	0.927	-6.22	ENSG00000213047
Tissue epithelial cells	3	PPM1A	22.2	-0.0529	-0.459	0.353	3.07	-0.268	0.791	0.927	-6.22	ENSG00000100614
Tissue epithelial cells	3	ITGA2	31.9	-0.0548	-0.476	0.367	3.87	-0.268	0.791	0.927	-6.22	ENSG00000164171
Tissue epithelial cells	3	SLC22A18AS	5.13	0.0437	-0.292	0.379	1.32	0.267	0.791	0.927	-6.22	ENSG00000254827
Tissue epithelial cells	3	CARHSP1	19.9	-0.0393	-0.342	0.263	2.97	-0.267	0.791	0.927	-6.22	ENSG00000153048
Tissue epithelial cells	3	AC007402.1	2.39	0.049	-0.328	0.426	0.763	0.267	0.791	0.927	-6.22	ENSG00000231918
Tissue epithelial cells	3	LYSMD3	12	0.0426	-0.285	0.37	2.07	0.267	0.791	0.927	-6.22	ENSG00000176018
Tissue epithelial cells	3	PTPRB	18.1	0.0417	-0.279	0.362	2.93	0.267	0.791	0.927	-6.22	ENSG00000127329
Tissue epithelial cells	3	MOSMO	24.2	-0.0352	-0.307	0.236	3.29	-0.267	0.792	0.927	-6.22	ENSG00000185716
Tissue epithelial cells	3	ALPI	0.241	0.0219	-0.147	0.191	0.118	0.267	0.792	0.927	-6.22	ENSG00000163295
Tissue epithelial cells	3	ELP3	26.8	0.0358	-0.24	0.312	3.44	0.267	0.792	0.927	-6.22	ENSG00000134014
Tissue epithelial cells	3	PCAT18	0.942	0.0309	-0.207	0.269	0.316	0.267	0.792	0.927	-6.22	ENSG00000265369
Tissue epithelial cells	3	Z95115.1	1.5	-0.0364	-0.317	0.244	0.559	-0.267	0.792	0.927	-6.22	ENSG00000261188
Tissue epithelial cells	3	YAE1D1	11.1	0.0468	-0.314	0.408	2	0.267	0.792	0.927	-6.22	ENSG00000241127
Tissue epithelial cells	3	MRPL35	6.56	0.0288	-0.193	0.251	1.56	0.267	0.792	0.927	-6.22	ENSG00000132313
Tissue epithelial cells	3	AB015752.1	0.387	0.0148	-0.0996	0.129	0.128	0.266	0.792	0.927	-6.22	ENSG00000254180
Tissue epithelial cells	3	CEACAM3	0.335	0.0251	-0.168	0.218	0.138	0.266	0.792	0.927	-6.22	ENSG00000170956
Tissue epithelial cells	3	NUF2	24.3	0.0452	-0.304	0.394	3.37	0.266	0.792	0.927	-6.22	ENSG00000143228
Tissue epithelial cells	3	AL133523.1	3.36	0.0376	-0.253	0.328	0.95	0.266	0.792	0.927	-6.22	ENSG00000258982
Tissue epithelial cells	3	ABCD4	18.8	0.0438	-0.295	0.382	2.84	0.266	0.792	0.927	-6.22	ENSG00000119688
Tissue epithelial cells	3	LINC01250	0.502	0.0186	-0.125	0.162	0.134	0.266	0.792	0.927	-6.22	ENSG00000234423
Tissue epithelial cells	3	GGT1	1.4	-0.0531	-0.464	0.357	0.471	-0.266	0.792	0.927	-6.22	ENSG00000100031
Tissue epithelial cells	3	REX1BD	31.2	0.0499	-0.336	0.436	3.74	0.266	0.792	0.927	-6.22	ENSG00000006015
Tissue epithelial cells	3	GTPBP3	8.49	-0.0359	-0.314	0.242	2.05	-0.266	0.792	0.927	-6.22	ENSG00000130299
Tissue epithelial cells	3	AC005520.2	1.02	-0.0392	-0.342	0.264	0.513	-0.266	0.792	0.927	-6.22	ENSG00000259065
Tissue epithelial cells	3	RNF41	8.34	0.0374	-0.252	0.327	1.7	0.266	0.792	0.927	-6.22	ENSG00000181852
Tissue epithelial cells	3	HDAC8	49.4	-0.0335	-0.293	0.226	4.86	-0.266	0.792	0.927	-6.22	ENSG00000147099
Tissue epithelial cells	3	TRPC7	1.27	0.0358	-0.241	0.313	0.413	0.266	0.793	0.927	-6.22	ENSG00000069018
Tissue epithelial cells	3	TRPC5	1.5	-0.0376	-0.328	0.253	0.496	-0.266	0.793	0.927	-6.22	ENSG00000072315
Tissue epithelial cells	3	PDGFA	5.16	-0.0484	-0.423	0.326	1.63	-0.266	0.793	0.927	-6.22	ENSG00000197461
Tissue epithelial cells	3	CCDC9	4	0.0472	-0.318	0.412	1.22	0.266	0.793	0.927	-6.22	ENSG00000105321
Tissue epithelial cells	3	NSL1	17.9	-0.0374	-0.327	0.253	2.78	-0.266	0.793	0.927	-6.22	ENSG00000117697
Tissue epithelial cells	3	DPM2	9.46	0.0463	-0.313	0.405	1.94	0.266	0.793	0.927	-6.22	ENSG00000136908
Tissue epithelial cells	3	SMARCA1	1.09	0.0398	-0.269	0.348	0.356	0.265	0.793	0.927	-6.22	ENSG00000102038
Tissue epithelial cells	3	GSE1	44.1	0.0298	-0.201	0.261	4.58	0.265	0.793	0.927	-6.22	ENSG00000131149
Tissue epithelial cells	3	GLYCTK	13	0.045	-0.304	0.394	2.5	0.265	0.793	0.927	-6.22	ENSG00000168237
Tissue epithelial cells	3	GMFB	11.7	0.0565	-0.382	0.495	2.06	0.265	0.793	0.927	-6.22	ENSG00000197045
Tissue epithelial cells	3	AC023908.3	1.86	-0.0398	-0.349	0.269	0.495	-0.265	0.793	0.927	-6.22	ENSG00000261136
Tissue epithelial cells	3	DEF6	5.63	0.0468	-0.317	0.41	1.41	0.265	0.793	0.927	-6.22	ENSG00000023892
Tissue epithelial cells	3	CLU	0.23	0.0111	-0.0753	0.0975	0.0543	0.265	0.793	0.927	-6.22	ENSG00000120885
Tissue epithelial cells	3	TMEM74B	0.952	-0.0537	-0.471	0.364	0.512	-0.265	0.793	0.927	-6.22	ENSG00000125895
Tissue epithelial cells	3	C22orf46	3.19	-0.0376	-0.33	0.255	0.881	-0.265	0.793	0.927	-6.22	ENSG00000184208
Tissue epithelial cells	3	PARD3	80.2	0.0329	-0.223	0.289	6.78	0.265	0.793	0.927	-6.22	ENSG00000148498
Tissue epithelial cells	3	PAX4	0.0314	-0.00842	-0.0739	0.0571	0.0164	-0.264	0.794	0.927	-6.22	ENSG00000106331
Tissue epithelial cells	3	LRRCC1	19.3	0.0389	-0.264	0.342	2.96	0.264	0.794	0.927	-6.22	ENSG00000133739
Tissue epithelial cells	3	GFRA2	0.492	-0.0218	-0.191	0.148	0.162	-0.264	0.794	0.927	-6.22	ENSG00000168546
Tissue epithelial cells	3	MED25	12.4	-0.0423	-0.372	0.287	2.38	-0.264	0.794	0.927	-6.22	ENSG00000104973
Tissue epithelial cells	3	AC109446.3	0.753	-0.0343	-0.302	0.233	0.349	-0.264	0.794	0.927	-6.22	ENSG00000261448
Tissue epithelial cells	3	DIRC2	10.3	-0.0469	-0.413	0.319	2.14	-0.264	0.794	0.928	-6.22	ENSG00000138463
Tissue epithelial cells	3	TAF10	5.18	0.0547	-0.372	0.482	1.33	0.264	0.794	0.928	-6.22	ENSG00000166337
Tissue epithelial cells	3	LMBRD2	17.1	-0.0533	-0.47	0.363	2.62	-0.263	0.794	0.928	-6.22	ENSG00000164187
Tissue epithelial cells	3	AC108062.1	12.8	0.039	-0.266	0.344	2.48	0.263	0.795	0.928	-6.22	ENSG00000251432
Tissue epithelial cells	3	IL12RB2	1.11	-0.0341	-0.301	0.233	0.381	-0.263	0.795	0.928	-6.22	ENSG00000081985
Tissue epithelial cells	3	RFC5	17.5	-0.0336	-0.297	0.23	2.78	-0.263	0.795	0.928	-6.22	ENSG00000111445
Tissue epithelial cells	3	LAMC3	0.91	-0.0407	-0.359	0.278	0.323	-0.263	0.795	0.928	-6.22	ENSG00000050555
Tissue epithelial cells	3	CYP3A5	32.6	0.041	-0.28	0.362	4.08	0.263	0.795	0.928	-6.22	ENSG00000106258
Tissue epithelial cells	3	DDX54	10.5	0.0444	-0.303	0.392	2.14	0.263	0.795	0.928	-6.22	ENSG00000123064
Tissue epithelial cells	3	AL355306.2	0.869	-0.0256	-0.226	0.175	0.273	-0.263	0.795	0.928	-6.22	ENSG00000237480
Tissue epithelial cells	3	TRAPPC3	8.77	-0.0465	-0.411	0.318	1.91	-0.262	0.795	0.928	-6.22	ENSG00000054116
Tissue epithelial cells	3	OCLN	33.3	-0.0335	-0.296	0.229	3.86	-0.262	0.795	0.928	-6.22	ENSG00000197822
Tissue epithelial cells	3	MSANTD3	2.04	0.0401	-0.274	0.355	0.646	0.262	0.795	0.928	-6.22	ENSG00000066697
Tissue epithelial cells	3	RAI14	14.2	0.0437	-0.299	0.387	2.83	0.262	0.795	0.928	-6.22	ENSG00000039560
Tissue epithelial cells	3	AC007923.4	0.293	-0.0241	-0.213	0.165	0.169	-0.262	0.796	0.929	-6.22	ENSG00000266877
Tissue epithelial cells	3	TTC19	31.7	0.0306	-0.21	0.271	3.68	0.262	0.796	0.929	-6.22	ENSG00000011295
Tissue epithelial cells	3	TNRC18	42.5	-0.0475	-0.421	0.326	4.48	-0.261	0.796	0.929	-6.22	ENSG00000182095
Tissue epithelial cells	3	MTRNR2L6	0.429	-0.0229	-0.203	0.157	0.201	-0.261	0.796	0.929	-6.22	ENSG00000270672
Tissue epithelial cells	3	TDRKH	2.74	0.0368	-0.253	0.326	0.766	0.261	0.796	0.929	-6.22	ENSG00000182134
Tissue epithelial cells	3	JARID2	31.8	0.0256	-0.176	0.227	3.95	0.261	0.796	0.929	-6.22	ENSG00000008083
Tissue epithelial cells	3	RNF180	1.27	0.0415	-0.285	0.368	0.581	0.261	0.796	0.929	-6.22	ENSG00000164197
Tissue epithelial cells	3	ADGRE3	1.02	-0.0295	-0.262	0.203	0.391	-0.261	0.796	0.929	-6.22	ENSG00000131355
Tissue epithelial cells	3	AC067968.1	0.544	-0.0242	-0.215	0.167	0.228	-0.261	0.796	0.929	-6.22	ENSG00000267022
Tissue epithelial cells	3	MPST	16.1	-0.0522	-0.464	0.36	2.9	-0.26	0.797	0.929	-6.22	ENSG00000128309
Tissue epithelial cells	3	AC109361.1	1.72	-0.0336	-0.299	0.232	0.667	-0.26	0.797	0.929	-6.22	ENSG00000249635
Tissue epithelial cells	3	TRBC1	0.126	-0.0187	-0.167	0.129	0.0645	-0.26	0.797	0.93	-6.22	ENSG00000211751
Tissue epithelial cells	3	LINC02550	0.0837	0.0121	-0.084	0.108	0.0541	0.26	0.797	0.93	-6.22	ENSG00000271584
Tissue epithelial cells	3	NRDE2	21.6	-0.0231	-0.207	0.16	3.11	-0.259	0.797	0.93	-6.22	ENSG00000119720
Tissue epithelial cells	3	ZBTB22	0.816	-0.0322	-0.288	0.224	0.356	-0.259	0.798	0.93	-6.22	ENSG00000236104
Tissue epithelial cells	3	ANKRD20A4	3.2	0.0782	-0.542	0.699	0.902	0.259	0.798	0.93	-6.22	ENSG00000172014
Tissue epithelial cells	3	NETO1	0.0837	-0.00813	-0.0727	0.0564	0.029	-0.259	0.798	0.93	-6.22	ENSG00000166342
Tissue epithelial cells	3	ZRANB3	46.2	0.0311	-0.216	0.278	4.65	0.259	0.798	0.93	-6.22	ENSG00000121988
Tissue epithelial cells	3	DDT	5.56	-0.0717	-0.641	0.497	1.48	-0.259	0.798	0.93	-6.22	ENSG00000099977
Tissue epithelial cells	3	MCMDC2	5.85	-0.0524	-0.469	0.364	1.43	-0.259	0.798	0.93	-6.22	ENSG00000178460
Tissue epithelial cells	3	GRHL2	62.2	0.0314	-0.218	0.281	5.43	0.259	0.798	0.93	-6.22	ENSG00000083307
Tissue epithelial cells	3	AC139530.2	0.628	0.0276	-0.192	0.247	0.273	0.259	0.798	0.93	-6.22	ENSG00000262660
Tissue epithelial cells	3	CPSF1	23.5	0.0372	-0.259	0.334	3.27	0.258	0.798	0.93	-6.22	ENSG00000071894
Tissue epithelial cells	3	SLC26A4	1.34	0.0412	-0.286	0.369	0.384	0.258	0.798	0.93	-6.22	ENSG00000091137
Tissue epithelial cells	3	COG2	25.3	0.0357	-0.249	0.32	3.31	0.258	0.798	0.93	-6.22	ENSG00000135775
Tissue epithelial cells	3	GIT2	23.7	0.0339	-0.236	0.304	3.19	0.258	0.798	0.93	-6.22	ENSG00000139436
Tissue epithelial cells	3	AL606760.2	0.931	0.0341	-0.238	0.306	0.34	0.258	0.798	0.93	-6.22	ENSG00000236723
Tissue epithelial cells	3	ARRDC1-AS1	8.33	0.0336	-0.234	0.302	1.76	0.258	0.799	0.93	-6.22	ENSG00000203993
Tissue epithelial cells	3	UNC80	0.293	0.0167	-0.116	0.15	0.062	0.258	0.799	0.93	-6.22	ENSG00000144406
Tissue epithelial cells	3	VOPP1	45.4	-0.0291	-0.261	0.203	4.55	-0.258	0.799	0.931	-6.22	ENSG00000154978
Tissue epithelial cells	3	TOLLIP	6.61	-0.0295	-0.265	0.206	1.67	-0.257	0.799	0.931	-6.22	ENSG00000078902
Tissue epithelial cells	3	BTBD9	50.6	-0.0336	-0.303	0.235	5.03	-0.257	0.799	0.931	-6.22	ENSG00000183826
Tissue epithelial cells	3	ITGB7	0.293	-0.0258	-0.232	0.181	0.147	-0.257	0.799	0.931	-6.22	ENSG00000139626
Tissue epithelial cells	3	LINC00222	0.167	0.0186	-0.13	0.167	0.0949	0.257	0.799	0.931	-6.22	ENSG00000203801
Tissue epithelial cells	3	PSMG3-AS1	3.42	-0.0333	-0.3	0.234	1.01	-0.257	0.799	0.931	-6.22	ENSG00000230487
Tissue epithelial cells	3	SDHB	22.4	0.0274	-0.192	0.247	3.2	0.257	0.799	0.931	-6.22	ENSG00000117118
Tissue epithelial cells	3	DOPEY2	44.4	-0.0298	-0.269	0.209	4.57	-0.257	0.8	0.931	-6.22	ENSG00000142197
Tissue epithelial cells	3	AL078612.1	2.08	-0.0382	-0.345	0.268	0.618	-0.257	0.8	0.931	-6.22	ENSG00000255252
Tissue epithelial cells	3	METTL15	53.9	0.0407	-0.286	0.367	5.07	0.256	0.8	0.931	-6.22	ENSG00000169519
Tissue epithelial cells	3	CCDC30	9.05	-0.045	-0.406	0.316	2.02	-0.256	0.8	0.931	-6.22	ENSG00000186409
Tissue epithelial cells	3	HERC2	73.2	0.0227	-0.16	0.205	5.87	0.256	0.8	0.931	-6.22	ENSG00000128731
Tissue epithelial cells	3	MPL	0.178	0.0185	-0.13	0.167	0.115	0.256	0.8	0.931	-6.22	ENSG00000117400
Tissue epithelial cells	3	BEX2	0.22	0.0123	-0.0867	0.111	0.0805	0.256	0.8	0.931	-6.22	ENSG00000133134
Tissue epithelial cells	3	SRPK1	64.4	0.0317	-0.223	0.286	5.59	0.256	0.8	0.931	-6.22	ENSG00000096063
Tissue epithelial cells	3	LINC02122	0.0209	0.00566	-0.0399	0.0513	0.00261	0.255	0.8	0.931	-6.22	ENSG00000248474
Tissue epithelial cells	3	INMT-MINDY4	0.0209	0.00566	-0.0399	0.0513	0.00261	0.255	0.8	0.931	-6.22	ENSG00000254959
Tissue epithelial cells	3	LRCOL1	0.0209	0.00566	-0.0399	0.0513	0.00261	0.255	0.8	0.931	-6.22	ENSG00000204583
Tissue epithelial cells	3	AC007861.1	0.0209	0.00566	-0.0399	0.0513	0.00261	0.255	0.8	0.931	-6.22	ENSG00000262950
Tissue epithelial cells	3	COX7A1	0.0209	0.00566	-0.0399	0.0513	0.00261	0.255	0.8	0.931	-6.22	ENSG00000161281
Tissue epithelial cells	3	AC023510.1	0.0209	0.00566	-0.0399	0.0513	0.00261	0.255	0.8	0.931	-6.22	ENSG00000258449
Tissue epithelial cells	3	CCS	18.5	0.0285	-0.201	0.258	2.87	0.255	0.801	0.931	-6.22	ENSG00000173992
Tissue epithelial cells	3	PRC1	2.01	-0.0534	-0.484	0.377	0.708	-0.255	0.801	0.931	-6.22	ENSG00000198901
Tissue epithelial cells	3	GOLGA7B	0.157	-0.0114	-0.104	0.0807	0.0424	-0.255	0.801	0.932	-6.22	ENSG00000155265
Tissue epithelial cells	3	AL157756.1	0.314	-0.019	-0.173	0.135	0.146	-0.254	0.801	0.932	-6.22	ENSG00000254718
Tissue epithelial cells	3	BX255925.3	8.02	0.0785	-0.557	0.714	1.92	0.254	0.802	0.932	-6.22	ENSG00000284976
Tissue epithelial cells	3	TMEM161B	34.3	-0.0373	-0.34	0.265	3.87	-0.254	0.802	0.932	-6.22	ENSG00000164180
Tissue epithelial cells	3	AARS2	12.8	0.0394	-0.28	0.359	2.38	0.254	0.802	0.932	-6.22	ENSG00000124608
Tissue epithelial cells	3	AC104151.1	0.471	0.0301	-0.214	0.275	0.178	0.254	0.802	0.932	-6.22	ENSG00000261833
Tissue epithelial cells	3	CXXC1	17.7	-0.0526	-0.48	0.375	2.9	-0.253	0.802	0.933	-6.22	ENSG00000154832
Tissue epithelial cells	3	CAVIN4	0.209	-0.0118	-0.108	0.0843	0.0755	-0.253	0.802	0.933	-6.22	ENSG00000170681
Tissue epithelial cells	3	AC092910.3	8.52	-0.0344	-0.314	0.245	1.85	-0.253	0.802	0.933	-6.22	ENSG00000242622
Tissue epithelial cells	3	TMEM50A	9.87	-0.046	-0.42	0.328	1.8	-0.253	0.802	0.933	-6.22	ENSG00000183726
Tissue epithelial cells	3	PCM1	64.4	-0.0249	-0.228	0.178	5.48	-0.253	0.802	0.933	-6.22	ENSG00000078674
Tissue epithelial cells	3	REPS1	35	-0.0311	-0.284	0.222	3.98	-0.253	0.802	0.933	-6.22	ENSG00000135597
Tissue epithelial cells	3	RAG1	1.36	0.0302	-0.216	0.276	0.456	0.253	0.803	0.933	-6.22	ENSG00000166349
Tissue epithelial cells	3	ZNF501	1.5	0.0264	-0.189	0.242	0.404	0.253	0.803	0.933	-6.22	ENSG00000186446
Tissue epithelial cells	3	CACNA1H	0.241	-0.0131	-0.12	0.094	0.0728	-0.252	0.803	0.933	-6.23	ENSG00000196557
Tissue epithelial cells	3	EMC6	6.78	0.05	-0.358	0.458	1.28	0.252	0.803	0.933	-6.23	ENSG00000127774
Tissue epithelial cells	3	RMI1	19.7	-0.0361	-0.331	0.259	3.02	-0.252	0.803	0.933	-6.23	ENSG00000178966
Tissue epithelial cells	3	DAB1	9.02	0.063	-0.452	0.578	2.1	0.252	0.803	0.933	-6.23	ENSG00000173406
Tissue epithelial cells	3	ATP6V0A1	33.4	0.0239	-0.172	0.219	3.92	0.252	0.803	0.933	-6.23	ENSG00000033627
Tissue epithelial cells	3	BAHCC1	8.62	-0.0485	-0.445	0.348	1.99	-0.252	0.803	0.933	-6.23	ENSG00000266074
Tissue epithelial cells	3	LINC00115	2.34	0.0452	-0.324	0.415	0.526	0.252	0.803	0.933	-6.23	ENSG00000225880
Tissue epithelial cells	3	HSBP1	6.26	-0.0443	-0.406	0.317	1.52	-0.252	0.803	0.933	-6.23	ENSG00000230989
Tissue epithelial cells	3	AC019163.1	0.806	-0.0225	-0.206	0.161	0.224	-0.252	0.803	0.933	-6.23	ENSG00000248980
Tissue epithelial cells	3	SMARCC1	52.5	0.0266	-0.191	0.244	4.89	0.252	0.803	0.933	-6.23	ENSG00000173473
Tissue epithelial cells	3	PLD3	12.7	-0.0225	-0.207	0.162	2.38	-0.252	0.803	0.933	-6.23	ENSG00000105223
Tissue epithelial cells	3	AC009831.1	0.596	-0.0206	-0.189	0.148	0.192	-0.251	0.803	0.933	-6.23	ENSG00000263823
Tissue epithelial cells	3	SURF2	2.12	0.0372	-0.268	0.342	0.652	0.251	0.804	0.933	-6.23	ENSG00000148291
Tissue epithelial cells	3	NAXE	2.5	-0.0438	-0.403	0.315	0.846	-0.251	0.804	0.933	-6.23	ENSG00000163382
Tissue epithelial cells	3	AC092611.1	0.398	0.0147	-0.106	0.135	0.147	0.251	0.804	0.933	-6.23	ENSG00000251455
Tissue epithelial cells	3	RMI2	4.33	0.0392	-0.282	0.36	1.22	0.251	0.804	0.933	-6.23	ENSG00000175643
Tissue epithelial cells	3	HIST1H2AE	0.9	0.0265	-0.191	0.244	0.218	0.251	0.804	0.933	-6.23	ENSG00000277075
Tissue epithelial cells	3	C11orf58	21.5	-0.0316	-0.291	0.228	3.03	-0.251	0.804	0.934	-6.23	ENSG00000110696
Tissue epithelial cells	3	AC087239.1	0.785	0.0258	-0.186	0.238	0.299	0.25	0.804	0.934	-6.23	ENSG00000278743
Tissue epithelial cells	3	UNKL	8.02	0.0406	-0.293	0.374	1.83	0.25	0.804	0.934	-6.23	ENSG00000059145
Tissue epithelial cells	3	SNHG22	9.29	-0.0387	-0.357	0.279	1.95	-0.25	0.804	0.934	-6.23	ENSG00000267322
Tissue epithelial cells	3	SUZ12	48	-0.0266	-0.245	0.192	4.69	-0.25	0.805	0.934	-6.23	ENSG00000178691
Tissue epithelial cells	3	TULP4	59	-0.0291	-0.269	0.21	5.21	-0.25	0.805	0.934	-6.23	ENSG00000130338
Tissue epithelial cells	3	AC026347.1	7.27	0.0882	-0.637	0.814	1.42	0.25	0.805	0.934	-6.23	ENSG00000243305
Tissue epithelial cells	3	AC090114.2	2.46	-0.042	-0.388	0.304	0.884	-0.25	0.805	0.934	-6.23	ENSG00000273270
Tissue epithelial cells	3	CCDC173	0.366	0.0148	-0.107	0.137	0.0963	0.25	0.805	0.934	-6.23	ENSG00000154479
Tissue epithelial cells	3	GTF2H1	23.6	-0.0308	-0.284	0.223	3.18	-0.25	0.805	0.934	-6.23	ENSG00000110768
Tissue epithelial cells	3	UFL1-AS1	9.39	0.0367	-0.266	0.34	1.99	0.249	0.805	0.934	-6.23	ENSG00000233797
Tissue epithelial cells	3	HOXD-AS2	0.251	0.0158	-0.115	0.146	0.0847	0.249	0.805	0.934	-6.23	ENSG00000237380
Tissue epithelial cells	3	AC007529.2	1.88	-0.0518	-0.479	0.376	0.848	-0.249	0.805	0.934	-6.23	ENSG00000283240
Tissue epithelial cells	3	CACNA1A	9.72	0.0606	-0.44	0.561	1.89	0.249	0.805	0.934	-6.23	ENSG00000141837
Tissue epithelial cells	3	INO80E	30.9	-0.0396	-0.367	0.288	3.62	-0.249	0.805	0.934	-6.23	ENSG00000169592
Tissue epithelial cells	3	PSMG1	8.95	0.0332	-0.241	0.308	1.95	0.249	0.806	0.934	-6.23	ENSG00000183527
Tissue epithelial cells	3	TMEM185B	0.555	-0.0223	-0.207	0.162	0.199	-0.248	0.806	0.935	-6.23	ENSG00000226479
Tissue epithelial cells	3	WNT11	1.02	0.0336	-0.244	0.312	0.509	0.248	0.806	0.935	-6.23	ENSG00000085741
Tissue epithelial cells	3	ARID1B	73.4	0.0316	-0.231	0.294	6.27	0.248	0.806	0.935	-6.23	ENSG00000049618
Tissue epithelial cells	3	AC012593.1	0.596	0.0327	-0.238	0.304	0.255	0.248	0.806	0.935	-6.23	ENSG00000226994
Tissue epithelial cells	3	SLC22A15	2.96	-0.0406	-0.377	0.296	0.945	-0.248	0.806	0.935	-6.23	ENSG00000163393
Tissue epithelial cells	3	ZNF674-AS1	2.26	-0.0401	-0.372	0.292	0.508	-0.248	0.806	0.935	-6.23	ENSG00000230844
Tissue epithelial cells	3	HYAL1	1.27	0.0376	-0.275	0.35	0.477	0.248	0.806	0.935	-6.23	ENSG00000114378
Tissue epithelial cells	3	PRLR	41.5	-0.0522	-0.485	0.381	4.39	-0.248	0.806	0.935	-6.23	ENSG00000113494
Tissue epithelial cells	3	MRPL19	11.5	0.0316	-0.231	0.294	2.18	0.248	0.806	0.935	-6.23	ENSG00000115364
Tissue epithelial cells	3	SRSF7	49.6	0.0538	-0.393	0.501	4.68	0.248	0.806	0.935	-6.23	ENSG00000115875
Tissue epithelial cells	3	C10orf55	0.0837	-0.00768	-0.0715	0.0561	0.0228	-0.248	0.806	0.935	-6.23	ENSG00000222047
Tissue epithelial cells	3	SOWAHA	0.178	0.0142	-0.104	0.132	0.0747	0.248	0.806	0.935	-6.23	ENSG00000198944
Tissue epithelial cells	3	DENND4C	56.2	-0.031	-0.288	0.227	5.14	-0.247	0.807	0.935	-6.23	ENSG00000137145
Tissue epithelial cells	3	NEU3	9.94	-0.0441	-0.411	0.323	2.08	-0.247	0.807	0.935	-6.23	ENSG00000162139
Tissue epithelial cells	3	GRAP	0.0209	-0.008	-0.0746	0.0586	0.0166	-0.247	0.807	0.935	-6.23	ENSG00000154016
Tissue epithelial cells	3	GNAZ	0.23	0.011	-0.0802	0.102	0.0654	0.247	0.807	0.935	-6.23	ENSG00000128266
Tissue epithelial cells	3	ENY2	16.4	-0.0427	-0.398	0.312	2.65	-0.247	0.807	0.935	-6.23	ENSG00000120533
Tissue epithelial cells	3	LAS1L	8.96	0.0355	-0.26	0.331	1.88	0.247	0.807	0.935	-6.23	ENSG00000001497
Tissue epithelial cells	3	AC005186.1	0.209	-0.0167	-0.156	0.123	0.0983	-0.247	0.807	0.935	-6.23	ENSG00000275212
Tissue epithelial cells	3	TEN1	3.7	-0.0238	-0.222	0.175	1.08	-0.247	0.807	0.935	-6.23	ENSG00000257949
Tissue epithelial cells	3	GABPB1	25.3	0.0234	-0.172	0.219	3.41	0.247	0.807	0.935	-6.23	ENSG00000104064
Tissue epithelial cells	3	LINC00654	1.49	-0.041	-0.383	0.301	0.413	-0.247	0.807	0.935	-6.23	ENSG00000205181
Tissue epithelial cells	3	AC079210.1	1.12	-0.0388	-0.363	0.285	0.327	-0.247	0.807	0.935	-6.23	ENSG00000267461
Tissue epithelial cells	3	AC131971.1	1.34	0.0307	-0.225	0.287	0.347	0.247	0.807	0.935	-6.23	ENSG00000183562
Tissue epithelial cells	3	ITGA4	0.733	-0.0248	-0.232	0.182	0.224	-0.246	0.807	0.935	-6.23	ENSG00000115232
Tissue epithelial cells	3	CA3	8.31	-0.0459	-0.429	0.338	1.95	-0.246	0.807	0.935	-6.23	ENSG00000164879
Tissue epithelial cells	3	ACER2	4.33	0.043	-0.316	0.402	1.24	0.246	0.807	0.935	-6.23	ENSG00000177076
Tissue epithelial cells	3	PRR14	9.22	0.0717	-0.528	0.671	2.11	0.246	0.808	0.935	-6.23	ENSG00000156858
Tissue epithelial cells	3	CAMSAP3	11.9	-0.0547	-0.512	0.403	2.44	-0.246	0.808	0.935	-6.23	ENSG00000076826
Tissue epithelial cells	3	SCAMP5	6.34	-0.0503	-0.472	0.371	1.58	-0.246	0.808	0.935	-6.23	ENSG00000198794
Tissue epithelial cells	3	DDX42	30.5	0.034	-0.251	0.319	3.81	0.246	0.808	0.935	-6.23	ENSG00000198231
Tissue epithelial cells	3	C9orf3	58.9	0.039	-0.288	0.366	5.29	0.246	0.808	0.935	-6.23	ENSG00000148120
Tissue epithelial cells	3	RERGL	1.06	0.0358	-0.264	0.336	0.287	0.245	0.808	0.935	-6.23	ENSG00000111404
Tissue epithelial cells	3	RHOT2	23	0.0398	-0.294	0.374	3.27	0.245	0.808	0.935	-6.23	ENSG00000140983
Tissue epithelial cells	3	ZBTB25	11	-0.0388	-0.364	0.286	2.14	-0.245	0.808	0.935	-6.23	ENSG00000089775
Tissue epithelial cells	3	PHF21B	0.188	0.0132	-0.0973	0.124	0.0665	0.245	0.808	0.935	-6.23	ENSG00000056487
Tissue epithelial cells	3	CCNDBP1	6.3	-0.0307	-0.288	0.227	1.57	-0.245	0.808	0.935	-6.23	ENSG00000166946
Tissue epithelial cells	3	ASB2	0.0837	0.00697	-0.0515	0.0655	0.0166	0.245	0.808	0.935	-6.23	ENSG00000100628
Tissue epithelial cells	3	RCHY1	20.3	-0.0531	-0.499	0.393	2.81	-0.245	0.808	0.935	-6.23	ENSG00000163743
Tissue epithelial cells	3	SLC35D1	33.9	0.0404	-0.299	0.38	3.93	0.245	0.809	0.935	-6.23	ENSG00000116704
Tissue epithelial cells	3	AC103691.1	1.05	0.0366	-0.271	0.344	0.48	0.245	0.809	0.935	-6.23	ENSG00000274383
Tissue epithelial cells	3	PROSER2	7.35	-0.0495	-0.466	0.367	1.62	-0.245	0.809	0.935	-6.23	ENSG00000148426
Tissue epithelial cells	3	GLCE	36.3	0.0403	-0.299	0.379	3.98	0.245	0.809	0.935	-6.23	ENSG00000138604
Tissue epithelial cells	3	PTER	19.4	0.0341	-0.253	0.321	2.91	0.244	0.809	0.935	-6.23	ENSG00000165983
Tissue epithelial cells	3	CCDC93	40.4	0.0282	-0.209	0.266	4.18	0.244	0.809	0.936	-6.23	ENSG00000125633
Tissue epithelial cells	3	GOLGA1	21.3	0.0297	-0.221	0.28	3.1	0.244	0.809	0.936	-6.23	ENSG00000136935
Tissue epithelial cells	3	H2AFY	45.9	0.0175	-0.13	0.165	4.57	0.244	0.809	0.936	-6.23	ENSG00000113648
Tissue epithelial cells	3	CDR2L	0.251	-0.0127	-0.12	0.0945	0.0877	-0.244	0.809	0.936	-6.23	ENSG00000109089
Tissue epithelial cells	3	ALMS1	34.4	-0.0269	-0.253	0.2	4.05	-0.244	0.809	0.936	-6.23	ENSG00000116127
Tissue epithelial cells	3	NRBP1	11.7	0.0342	-0.254	0.322	2.29	0.244	0.809	0.936	-6.23	ENSG00000115216
Tissue epithelial cells	3	ARHGAP12	42.1	-0.0344	-0.325	0.256	4.34	-0.244	0.809	0.936	-6.23	ENSG00000165322
Tissue epithelial cells	3	NEPRO	13.3	0.0326	-0.242	0.307	2.45	0.244	0.809	0.936	-6.23	ENSG00000163608
Tissue epithelial cells	3	BTBD7	48.1	0.026	-0.193	0.245	4.58	0.244	0.81	0.936	-6.23	ENSG00000011114
Tissue epithelial cells	3	KCTD21	2.5	-0.0321	-0.303	0.239	0.637	-0.243	0.81	0.936	-6.23	ENSG00000188997
Tissue epithelial cells	3	AC087379.2	0.105	-0.00833	-0.0788	0.0621	0.034	-0.243	0.81	0.936	-6.23	ENSG00000254695
Tissue epithelial cells	3	RPF2	14.8	0.0342	-0.255	0.324	2.52	0.243	0.81	0.936	-6.23	ENSG00000197498
Tissue epithelial cells	3	LINC01558	3.31	-0.062	-0.587	0.463	1.05	-0.243	0.81	0.936	-6.23	ENSG00000146521
Tissue epithelial cells	3	ANKRD44	19.2	-0.0411	-0.39	0.308	3.12	-0.243	0.81	0.936	-6.23	ENSG00000065413
Tissue epithelial cells	3	CSMD3	2.38	0.0388	-0.29	0.367	0.733	0.243	0.81	0.936	-6.23	ENSG00000164796
Tissue epithelial cells	3	LINC01182	0.481	0.0186	-0.139	0.177	0.184	0.243	0.81	0.936	-6.23	ENSG00000250634
Tissue epithelial cells	3	AL356289.1	0.115	0.00834	-0.0624	0.0791	0.0263	0.243	0.81	0.936	-6.23	ENSG00000226133
Tissue epithelial cells	3	AP003108.2	9.51	-0.032	-0.304	0.24	2.03	-0.243	0.81	0.936	-6.23	ENSG00000256591
Tissue epithelial cells	3	CFAP58	0.345	0.0203	-0.152	0.192	0.146	0.243	0.81	0.936	-6.23	ENSG00000120051
Tissue epithelial cells	3	AC112196.1	0.105	0.00886	-0.0663	0.084	0.0251	0.243	0.81	0.936	-6.23	ENSG00000249112
Tissue epithelial cells	3	PRR7-AS1	1.73	0.0361	-0.27	0.342	0.664	0.243	0.81	0.936	-6.23	ENSG00000246334
Tissue epithelial cells	3	AL118506.1	1.67	0.0377	-0.282	0.358	0.565	0.243	0.81	0.936	-6.23	ENSG00000268858
Tissue epithelial cells	3	AC011603.2	5.09	-0.0256	-0.243	0.192	1.29	-0.243	0.81	0.936	-6.23	ENSG00000258017
Tissue epithelial cells	3	RAB5IF	1.2	0.0488	-0.365	0.463	0.517	0.242	0.81	0.936	-6.23	ENSG00000101084
Tissue epithelial cells	3	MYHAS	0.147	-0.00909	-0.0863	0.0681	0.0432	-0.242	0.811	0.936	-6.23	ENSG00000272975
Tissue epithelial cells	3	STARD13	59.4	-0.032	-0.304	0.24	5.57	-0.242	0.811	0.936	-6.23	ENSG00000133121
Tissue epithelial cells	3	AC107419.1	0.209	0.0129	-0.097	0.123	0.0736	0.242	0.811	0.936	-6.23	ENSG00000228933
Tissue epithelial cells	3	CCNL2	43.1	0.0466	-0.35	0.443	4.41	0.242	0.811	0.936	-6.23	ENSG00000221978
Tissue epithelial cells	3	WASF1	7.99	0.0513	-0.386	0.488	1.64	0.242	0.811	0.936	-6.23	ENSG00000112290
Tissue epithelial cells	3	TXN	15.9	0.0401	-0.301	0.381	2.66	0.242	0.811	0.936	-6.23	ENSG00000136810
Tissue epithelial cells	3	SUPT16H	35.9	0.0277	-0.208	0.263	4.07	0.242	0.811	0.936	-6.23	ENSG00000092201
Tissue epithelial cells	3	UCKL1	15.6	0.0451	-0.339	0.429	2.78	0.241	0.811	0.936	-6.23	ENSG00000198276
Tissue epithelial cells	3	AIMP2	11.9	-0.0364	-0.347	0.274	2.31	-0.241	0.811	0.936	-6.23	ENSG00000106305
Tissue epithelial cells	3	SLC2A5	2.18	-0.0515	-0.491	0.388	0.747	-0.241	0.811	0.936	-6.23	ENSG00000142583
Tissue epithelial cells	3	P2RX1	0.837	-0.0216	-0.206	0.163	0.306	-0.241	0.811	0.936	-6.23	ENSG00000108405
Tissue epithelial cells	3	FERMT1	51.7	-0.0238	-0.227	0.18	5.01	-0.241	0.811	0.936	-6.23	ENSG00000101311
Tissue epithelial cells	3	KLHDC8B	0.199	0.0136	-0.102	0.129	0.0882	0.241	0.812	0.936	-6.23	ENSG00000185909
Tissue epithelial cells	3	SMARCB1	20.5	0.0225	-0.17	0.215	3.02	0.241	0.812	0.936	-6.23	ENSG00000099956
Tissue epithelial cells	3	ARHGEF19	3.44	0.0479	-0.361	0.457	1.17	0.241	0.812	0.936	-6.23	ENSG00000142632
Tissue epithelial cells	3	C15orf39	2.22	-0.0379	-0.362	0.286	0.832	-0.241	0.812	0.936	-6.23	ENSG00000167173
Tissue epithelial cells	3	PPCS	13.2	-0.0442	-0.422	0.334	2.16	-0.241	0.812	0.936	-6.23	ENSG00000127125
Tissue epithelial cells	3	ALKBH6	6.84	0.0325	-0.245	0.31	1.65	0.24	0.812	0.936	-6.23	ENSG00000239382
Tissue epithelial cells	3	MMD	11.2	0.0347	-0.262	0.331	2.07	0.24	0.812	0.936	-6.23	ENSG00000108960
Tissue epithelial cells	3	GCAT	5.59	-0.031	-0.297	0.235	1.38	-0.24	0.812	0.937	-6.23	ENSG00000100116
Tissue epithelial cells	3	YTHDF1	11.9	0.0376	-0.284	0.36	2.32	0.24	0.812	0.937	-6.23	ENSG00000149658
Tissue epithelial cells	3	RPS25	22	0.0566	-0.428	0.542	2.87	0.24	0.812	0.937	-6.23	ENSG00000118181
Tissue epithelial cells	3	PRDM6	0.387	-0.024	-0.23	0.182	0.182	-0.24	0.812	0.937	-6.23	ENSG00000061455
Tissue epithelial cells	3	VPS29	36.9	-0.0307	-0.294	0.233	4	-0.24	0.812	0.937	-6.23	ENSG00000111237
Tissue epithelial cells	3	TNXB	1.7	-0.0433	-0.415	0.328	0.685	-0.24	0.813	0.937	-6.23	ENSG00000168477
Tissue epithelial cells	3	AL139294.1	0.44	-0.019	-0.182	0.144	0.125	-0.24	0.813	0.937	-6.23	ENSG00000229294
Tissue epithelial cells	3	FAM120C	11.1	-0.0279	-0.268	0.212	2.2	-0.239	0.813	0.937	-6.23	ENSG00000184083
Tissue epithelial cells	3	CH25H	0.0209	0.00535	-0.0406	0.0513	0.00247	0.239	0.813	0.937	-6.23	ENSG00000138135
Tissue epithelial cells	3	AL132655.2	1.39	-0.0327	-0.314	0.249	0.406	-0.239	0.813	0.937	-6.23	ENSG00000268649
Tissue epithelial cells	3	PPP1R3D	0.733	-0.022	-0.211	0.167	0.247	-0.239	0.813	0.937	-6.23	ENSG00000132825
Tissue epithelial cells	3	SLC15A1	1.31	0.0333	-0.253	0.32	0.478	0.239	0.813	0.937	-6.23	ENSG00000088386
Tissue epithelial cells	3	AC010336.1	1.44	0.0258	-0.197	0.248	0.398	0.239	0.813	0.937	-6.23	ENSG00000214248
Tissue epithelial cells	3	DTX3	0.523	0.0215	-0.164	0.207	0.215	0.239	0.813	0.937	-6.23	ENSG00000178498
Tissue epithelial cells	3	PIEZO2	1.93	0.0527	-0.402	0.507	0.675	0.239	0.813	0.937	-6.23	ENSG00000154864
Tissue epithelial cells	3	SIAH2	6.53	0.0415	-0.316	0.399	1.47	0.238	0.813	0.937	-6.23	ENSG00000181788
Tissue epithelial cells	3	AL591845.1	0.345	0.0172	-0.131	0.165	0.131	0.238	0.814	0.937	-6.23	ENSG00000116883
Tissue epithelial cells	3	LINC02408	0.22	0.00995	-0.076	0.0959	0.0601	0.238	0.814	0.937	-6.23	ENSG00000203585
Tissue epithelial cells	3	KCNE2	0.115	0.00864	-0.066	0.0833	0.0428	0.238	0.814	0.937	-6.23	ENSG00000159197
Tissue epithelial cells	3	ACSS3	1.13	0.0332	-0.253	0.32	0.453	0.238	0.814	0.937	-6.23	ENSG00000111058
Tissue epithelial cells	3	EPHB3	17.7	-0.057	-0.55	0.436	3.17	-0.238	0.814	0.937	-6.23	ENSG00000182580
Tissue epithelial cells	3	AC093677.2	0.44	-0.022	-0.212	0.168	0.164	-0.238	0.814	0.937	-6.23	ENSG00000269559
Tissue epithelial cells	3	AC092691.1	0.387	-0.0331	-0.32	0.253	0.22	-0.238	0.814	0.937	-6.23	ENSG00000239268
Tissue epithelial cells	3	ATP6V1H	29	0.0336	-0.257	0.324	3.53	0.238	0.814	0.937	-6.23	ENSG00000047249
Tissue epithelial cells	3	CCDC22	3.24	0.0331	-0.253	0.32	0.871	0.238	0.814	0.937	-6.23	ENSG00000101997
Tissue epithelial cells	3	C6orf89	18.8	-0.0292	-0.282	0.223	2.83	-0.238	0.814	0.937	-6.23	ENSG00000198663
Tissue epithelial cells	3	AIFM1	9.99	-0.0333	-0.322	0.255	1.98	-0.238	0.814	0.937	-6.23	ENSG00000156709
Tissue epithelial cells	3	BX088645.1	0.147	-0.0202	-0.196	0.155	0.091	-0.237	0.814	0.937	-6.23	ENSG00000283378
Tissue epithelial cells	3	ZGRF1	36.2	-0.0406	-0.393	0.312	4.1	-0.237	0.814	0.937	-6.23	ENSG00000138658
Tissue epithelial cells	3	C18orf32	1.36	-0.0272	-0.264	0.209	0.517	-0.237	0.815	0.937	-6.23	ENSG00000177576
Tissue epithelial cells	3	ZFHX2	1.33	-0.0323	-0.313	0.248	0.419	-0.237	0.815	0.937	-6.23	ENSG00000136367
Tissue epithelial cells	3	RMRP	3.43	0.0501	-0.385	0.485	0.829	0.237	0.815	0.937	-6.23	ENSG00000269900
Tissue epithelial cells	3	NRIP1	43.3	-0.0507	-0.491	0.39	4.51	-0.237	0.815	0.937	-6.23	ENSG00000180530
Tissue epithelial cells	3	FST	0.0314	0.00522	-0.0401	0.0506	0.00241	0.237	0.815	0.937	-6.23	ENSG00000134363
Tissue epithelial cells	3	CDO1	0.0314	0.00522	-0.0401	0.0506	0.00241	0.237	0.815	0.937	-6.23	ENSG00000129596
Tissue epithelial cells	3	MSC	0.0314	0.00522	-0.0401	0.0506	0.00241	0.237	0.815	0.937	-6.23	ENSG00000178860
Tissue epithelial cells	3	CDKN1C	0.0314	0.00522	-0.0401	0.0506	0.00241	0.237	0.815	0.937	-6.23	ENSG00000129757
Tissue epithelial cells	3	EFNB3	0.0314	0.00522	-0.0401	0.0506	0.00241	0.237	0.815	0.937	-6.23	ENSG00000108947
Tissue epithelial cells	3	ING2	1.53	0.0279	-0.214	0.27	0.537	0.237	0.815	0.937	-6.23	ENSG00000168556
Tissue epithelial cells	3	NDUFB7	8.87	-0.0352	-0.341	0.271	2.08	-0.237	0.815	0.937	-6.23	ENSG00000099795
Tissue epithelial cells	3	ABCC8	0.816	0.0253	-0.195	0.246	0.224	0.236	0.815	0.937	-6.23	ENSG00000006071
Tissue epithelial cells	3	ERMARD	9.7	0.0442	-0.341	0.429	1.96	0.236	0.815	0.937	-6.23	ENSG00000130023
Tissue epithelial cells	3	AL445584.2	0.555	-0.0234	-0.227	0.18	0.215	-0.236	0.815	0.937	-6.23	ENSG00000275649
Tissue epithelial cells	3	GOLGA7	6.79	0.0458	-0.353	0.444	1.51	0.236	0.815	0.937	-6.23	ENSG00000147533
Tissue epithelial cells	3	EMC3	14.2	0.0387	-0.298	0.375	2.31	0.236	0.815	0.937	-6.23	ENSG00000125037
Tissue epithelial cells	3	TXLNB	0.324	0.0132	-0.102	0.128	0.128	0.236	0.815	0.937	-6.23	ENSG00000164440
Tissue epithelial cells	3	LYSMD4	5.25	-0.0394	-0.383	0.304	1.57	-0.236	0.815	0.937	-6.23	ENSG00000183060
Tissue epithelial cells	3	SCGN	0.105	0.0113	-0.0875	0.11	0.0447	0.236	0.815	0.937	-6.23	ENSG00000079689
Tissue epithelial cells	3	AOX1	0.691	-0.0252	-0.245	0.195	0.234	-0.236	0.815	0.938	-6.23	ENSG00000138356
Tissue epithelial cells	3	MTG1	1.03	-0.0263	-0.256	0.203	0.358	-0.236	0.816	0.938	-6.23	ENSG00000148824
Tissue epithelial cells	3	SAMSN1	0.67	-0.0324	-0.316	0.251	0.309	-0.236	0.816	0.938	-6.23	ENSG00000155307
Tissue epithelial cells	3	LINC01898	1.2	-0.0479	-0.466	0.37	0.407	-0.236	0.816	0.938	-6.23	ENSG00000261194
Tissue epithelial cells	3	CALB2	0.0209	-0.00553	-0.0539	0.0428	0.0055	-0.235	0.816	0.938	-6.23	ENSG00000172137
Tissue epithelial cells	3	AC012640.2	0.68	0.0242	-0.187	0.235	0.234	0.235	0.816	0.938	-6.23	ENSG00000259802
Tissue epithelial cells	3	SLC27A2	15	-0.0334	-0.325	0.259	2.68	-0.235	0.816	0.938	-6.23	ENSG00000140284
Tissue epithelial cells	3	PCP4L1	0.0837	0.00972	-0.0752	0.0947	0.043	0.235	0.816	0.938	-6.23	ENSG00000248485
Tissue epithelial cells	3	PRKCZ	32.4	-0.0453	-0.441	0.35	3.9	-0.235	0.816	0.938	-6.23	ENSG00000067606
Tissue epithelial cells	3	NELFB	16.8	0.05	-0.388	0.488	2.87	0.235	0.816	0.938	-6.23	ENSG00000188986
Tissue epithelial cells	3	PIP5K1C	8.97	-0.0412	-0.402	0.32	2.04	-0.235	0.816	0.938	-6.23	ENSG00000186111
Tissue epithelial cells	3	LINC02197	0.126	-0.00869	-0.0847	0.0674	0.0334	-0.235	0.816	0.938	-6.23	ENSG00000250387
Tissue epithelial cells	3	AL031123.1	0.712	0.0307	-0.239	0.3	0.353	0.235	0.816	0.938	-6.23	ENSG00000226281
Tissue epithelial cells	3	PCGF3	23	0.0255	-0.198	0.249	3.31	0.235	0.816	0.938	-6.23	ENSG00000185619
Tissue epithelial cells	3	AC100803.3	0.0523	0.00631	-0.049	0.0616	0.0148	0.235	0.816	0.938	-6.23	ENSG00000271959
Tissue epithelial cells	3	MBNL1-AS1	0.858	0.0256	-0.199	0.25	0.305	0.235	0.816	0.938	-6.23	ENSG00000229619
Tissue epithelial cells	3	WDR20	30.7	0.0263	-0.205	0.257	3.69	0.235	0.816	0.938	-6.23	ENSG00000140153
Tissue epithelial cells	3	ZNF384	16.3	0.0285	-0.222	0.279	2.67	0.234	0.816	0.938	-6.23	ENSG00000126746
Tissue epithelial cells	3	C12orf65	9.81	0.0284	-0.221	0.278	2.09	0.234	0.817	0.938	-6.23	ENSG00000130921
Tissue epithelial cells	3	SNX2	18.1	-0.0431	-0.421	0.335	2.76	-0.234	0.817	0.938	-6.23	ENSG00000205302
Tissue epithelial cells	3	HIST1H2AC	12.1	0.0552	-0.429	0.54	2.2	0.234	0.817	0.938	-6.23	ENSG00000180573
Tissue epithelial cells	3	FAM120AOS	11.5	-0.0347	-0.34	0.27	2.12	-0.234	0.817	0.938	-6.23	ENSG00000188938
Tissue epithelial cells	3	AC092802.1	0.816	-0.0283	-0.277	0.22	0.284	-0.234	0.817	0.938	-6.23	ENSG00000226026
Tissue epithelial cells	3	AC022872.1	0.816	0.0249	-0.194	0.244	0.302	0.234	0.817	0.938	-6.23	ENSG00000261632
Tissue epithelial cells	3	CYTL1	0.0209	0.00517	-0.0403	0.0506	0.00239	0.234	0.817	0.938	-6.23	ENSG00000170891
Tissue epithelial cells	3	PRR36	0.0209	0.00517	-0.0403	0.0506	0.00239	0.234	0.817	0.938	-6.23	ENSG00000183248
Tissue epithelial cells	3	KDELC2	8.14	0.0384	-0.299	0.376	1.96	0.234	0.817	0.938	-6.23	ENSG00000178202
Tissue epithelial cells	3	HIST1H4I	0.596	0.0236	-0.184	0.231	0.181	0.234	0.817	0.938	-6.23	ENSG00000276180
Tissue epithelial cells	3	SLC25A14	6.35	-0.0394	-0.387	0.308	1.64	-0.234	0.817	0.938	-6.23	ENSG00000102078
Tissue epithelial cells	3	ZDHHC9	13.5	0.039	-0.305	0.383	2.31	0.233	0.817	0.938	-6.23	ENSG00000188706
Tissue epithelial cells	3	ZNF425	3.92	0.0328	-0.256	0.322	1.03	0.233	0.817	0.938	-6.23	ENSG00000204947
Tissue epithelial cells	3	SLC35F1	3.78	0.0466	-0.365	0.458	1.01	0.233	0.818	0.938	-6.23	ENSG00000196376
Tissue epithelial cells	3	THSD4-AS1	3.11	0.0429	-0.336	0.422	0.822	0.233	0.818	0.938	-6.23	ENSG00000259964
Tissue epithelial cells	3	TSC22D1	43	0.0363	-0.284	0.357	4.49	0.233	0.818	0.938	-6.23	ENSG00000102804
Tissue epithelial cells	3	LINC01010	3.57	-0.056	-0.551	0.439	0.89	-0.233	0.818	0.938	-6.23	ENSG00000236700
Tissue epithelial cells	3	GOPC	28	0.0235	-0.184	0.231	3.51	0.233	0.818	0.938	-6.23	ENSG00000047932
Tissue epithelial cells	3	BAG6	16.6	-0.0417	-0.41	0.327	2.81	-0.233	0.818	0.938	-6.23	ENSG00000204463
Tissue epithelial cells	3	ZMYM6	0.408	0.0148	-0.116	0.146	0.112	0.233	0.818	0.938	-6.23	ENSG00000163867
Tissue epithelial cells	3	FLT3	0.638	-0.024	-0.236	0.188	0.222	-0.233	0.818	0.938	-6.23	ENSG00000122025
Tissue epithelial cells	3	COX7A2	14.8	0.0476	-0.374	0.469	2.37	0.233	0.818	0.938	-6.23	ENSG00000112695
Tissue epithelial cells	3	PTMS	2.74	0.0428	-0.336	0.422	0.91	0.232	0.818	0.938	-6.23	ENSG00000159335
Tissue epithelial cells	3	TSNARE1	10.8	-0.0278	-0.274	0.218	2.26	-0.232	0.818	0.938	-6.23	ENSG00000171045
Tissue epithelial cells	3	CEP350	49.3	0.0234	-0.184	0.23	4.71	0.232	0.818	0.938	-6.23	ENSG00000135837
Tissue epithelial cells	3	ANKRD45	0.408	0.0252	-0.199	0.249	0.197	0.232	0.818	0.938	-6.23	ENSG00000183831
Tissue epithelial cells	3	IL10RA	0.167	-0.00776	-0.0766	0.0611	0.033	-0.232	0.818	0.938	-6.23	ENSG00000110324
Tissue epithelial cells	3	GREM1	0.377	-0.0261	-0.258	0.205	0.183	-0.232	0.819	0.939	-6.23	ENSG00000166923
Tissue epithelial cells	3	AL162385.2	0.262	0.0133	-0.105	0.131	0.0805	0.231	0.819	0.939	-6.23	ENSG00000231521
Tissue epithelial cells	3	SQOR	13.1	0.0324	-0.256	0.321	2.46	0.231	0.819	0.939	-6.23	ENSG00000137767
Tissue epithelial cells	3	TRAPPC1	2.95	0.0406	-0.321	0.402	0.843	0.231	0.819	0.939	-6.23	ENSG00000170043
Tissue epithelial cells	3	OTOA	0.68	-0.0308	-0.305	0.243	0.232	-0.231	0.819	0.939	-6.23	ENSG00000155719
Tissue epithelial cells	3	CERKL	0.136	0.0119	-0.094	0.118	0.0577	0.231	0.819	0.939	-6.23	ENSG00000188452
Tissue epithelial cells	3	SWI5	3.08	0.029	-0.229	0.287	0.852	0.231	0.819	0.939	-6.23	ENSG00000175854
Tissue epithelial cells	3	ATXN7L2	1.66	-0.0245	-0.243	0.194	0.575	-0.231	0.819	0.939	-6.23	ENSG00000162650
Tissue epithelial cells	3	CD163L1	3.01	-0.0357	-0.354	0.283	1.02	-0.231	0.819	0.939	-6.23	ENSG00000177675
Tissue epithelial cells	3	AL583722.1	0.199	0.00817	-0.0648	0.0811	0.0346	0.231	0.82	0.939	-6.23	ENSG00000256050
Tissue epithelial cells	3	AC012645.1	0.502	0.0208	-0.165	0.207	0.185	0.231	0.82	0.939	-6.23	ENSG00000250616
Tissue epithelial cells	3	TERF2	14.4	-0.0258	-0.256	0.205	2.55	-0.231	0.82	0.939	-6.23	ENSG00000132604
Tissue epithelial cells	3	EIF2B5	16.1	-0.041	-0.408	0.326	2.75	-0.23	0.82	0.939	-6.23	ENSG00000145191
Tissue epithelial cells	3	AP001267.3	0.984	0.0271	-0.215	0.269	0.328	0.23	0.82	0.939	-6.23	ENSG00000255435
Tissue epithelial cells	3	ZNF256	0.795	-0.0227	-0.226	0.18	0.292	-0.23	0.82	0.939	-6.23	ENSG00000152454
Tissue epithelial cells	3	CARD8	15.6	-0.0316	-0.314	0.251	2.85	-0.23	0.82	0.939	-6.23	ENSG00000105483
Tissue epithelial cells	3	COA1	52.6	-0.0291	-0.289	0.231	4.9	-0.23	0.82	0.939	-6.23	ENSG00000106603
Tissue epithelial cells	3	DMAC2	4.72	0.0384	-0.305	0.382	1.18	0.23	0.82	0.939	-6.23	ENSG00000105341
Tissue epithelial cells	3	CSNK1G3	36.2	0.0312	-0.248	0.31	4.08	0.23	0.82	0.939	-6.23	ENSG00000151292
Tissue epithelial cells	3	RASA2	57.8	-0.029	-0.289	0.231	5.22	-0.23	0.82	0.939	-6.23	ENSG00000155903
Tissue epithelial cells	3	ANKHD1-EIF4EBP3	7.57	-0.0447	-0.445	0.356	1.67	-0.23	0.82	0.939	-6.23	ENSG00000254996
Tissue epithelial cells	3	LINC01311	2.75	0.0329	-0.263	0.329	0.73	0.229	0.821	0.94	-6.23	ENSG00000260924
Tissue epithelial cells	3	GSTZ1	4.63	0.0303	-0.242	0.302	1.25	0.229	0.821	0.94	-6.23	ENSG00000100577
Tissue epithelial cells	3	AC104794.2	0.136	-0.00906	-0.0904	0.0723	0.0527	-0.229	0.821	0.94	-6.23	ENSG00000260077
Tissue epithelial cells	3	MRPS9	20.7	-0.0394	-0.394	0.315	3.01	-0.229	0.821	0.94	-6.23	ENSG00000135972
Tissue epithelial cells	3	SLX1A	0.408	0.0289	-0.231	0.289	0.19	0.229	0.821	0.94	-6.23	ENSG00000132207
Tissue epithelial cells	3	AC068992.1	0.471	0.019	-0.152	0.19	0.174	0.229	0.821	0.94	-6.23	ENSG00000253496
Tissue epithelial cells	3	CD14	0.199	0.0134	-0.107	0.134	0.0844	0.229	0.821	0.94	-6.23	ENSG00000170458
Tissue epithelial cells	3	C17orf100	1.05	-0.0332	-0.332	0.265	0.389	-0.228	0.821	0.94	-6.23	ENSG00000256806
Tissue epithelial cells	3	AC004771.3	1.28	-0.0222	-0.222	0.178	0.383	-0.228	0.821	0.94	-6.23	ENSG00000262227
Tissue epithelial cells	3	COL8A1	0.335	-0.0226	-0.226	0.181	0.202	-0.228	0.821	0.94	-6.23	ENSG00000144810
Tissue epithelial cells	3	NDUFB6	10.1	-0.0293	-0.294	0.235	2	-0.228	0.822	0.94	-6.23	ENSG00000165264
Tissue epithelial cells	3	KCNMA1-AS1	0.199	-0.0189	-0.19	0.152	0.09	-0.228	0.822	0.94	-6.23	ENSG00000236467
Tissue epithelial cells	3	YTHDF3-AS1	1.28	-0.0262	-0.263	0.21	0.558	-0.228	0.822	0.94	-6.23	ENSG00000270673
Tissue epithelial cells	3	OXER1	0.607	-0.0275	-0.276	0.221	0.315	-0.228	0.822	0.94	-6.23	ENSG00000162881
Tissue epithelial cells	3	TFRC	34.1	-0.0256	-0.257	0.206	3.94	-0.228	0.822	0.94	-6.23	ENSG00000072274
Tissue epithelial cells	3	CEP104	16.6	0.0317	-0.255	0.318	2.69	0.227	0.822	0.94	-6.23	ENSG00000116198
Tissue epithelial cells	3	CSMD1	37.4	-0.104	-1.05	0.838	3.81	-0.227	0.822	0.94	-6.23	ENSG00000183117
Tissue epithelial cells	3	BNIP3	0.806	0.022	-0.177	0.221	0.25	0.227	0.822	0.94	-6.23	ENSG00000176171
Tissue epithelial cells	3	HIST3H2A	0.952	0.0199	-0.16	0.2	0.255	0.227	0.822	0.94	-6.23	ENSG00000181218
Tissue epithelial cells	3	AL162411.1	0.335	0.0182	-0.146	0.183	0.138	0.227	0.822	0.94	-6.23	ENSG00000236924
Tissue epithelial cells	3	MFAP1	7.07	-0.0432	-0.434	0.348	1.67	-0.227	0.822	0.94	-6.23	ENSG00000140259
Tissue epithelial cells	3	BTF3L4	19.3	-0.0297	-0.299	0.239	2.89	-0.227	0.822	0.94	-6.23	ENSG00000134717
Tissue epithelial cells	3	XPO7	34.7	-0.0322	-0.324	0.26	3.89	-0.227	0.822	0.94	-6.23	ENSG00000130227
Tissue epithelial cells	3	ERVK3-1	0.973	-0.0377	-0.379	0.304	0.454	-0.227	0.822	0.94	-6.23	ENSG00000142396
Tissue epithelial cells	3	ZFP62	14.9	0.0244	-0.197	0.246	2.53	0.227	0.822	0.94	-6.23	ENSG00000196670
Tissue epithelial cells	3	UQCRC1	23	0.0365	-0.295	0.368	3.18	0.227	0.822	0.94	-6.23	ENSG00000010256
Tissue epithelial cells	3	TSPYL1	1.66	-0.0298	-0.3	0.24	0.566	-0.227	0.822	0.94	-6.23	ENSG00000189241
Tissue epithelial cells	3	EID1	6.58	-0.0299	-0.301	0.241	1.61	-0.227	0.823	0.94	-6.23	ENSG00000255302
Tissue epithelial cells	3	SSBP4	9.88	0.0576	-0.465	0.581	2.19	0.227	0.823	0.94	-6.23	ENSG00000130511
Tissue epithelial cells	3	GLMN	22.7	-0.0337	-0.34	0.273	3.18	-0.226	0.823	0.94	-6.23	ENSG00000174842
Tissue epithelial cells	3	LY96	0.22	0.0113	-0.0911	0.114	0.0746	0.226	0.823	0.94	-6.23	ENSG00000154589
Tissue epithelial cells	3	WDPCP	28.1	0.0335	-0.271	0.338	3.71	0.226	0.823	0.94	-6.23	ENSG00000143951
Tissue epithelial cells	3	YTHDC2	38.4	0.0322	-0.26	0.325	4.08	0.226	0.823	0.94	-6.23	ENSG00000047188
Tissue epithelial cells	3	ALG8	24.9	0.0282	-0.228	0.285	3.37	0.226	0.823	0.94	-6.23	ENSG00000159063
Tissue epithelial cells	3	MMD2	0.753	-0.0217	-0.22	0.176	0.289	-0.226	0.823	0.94	-6.23	ENSG00000136297
Tissue epithelial cells	3	PNRC1	3.22	-0.0396	-0.401	0.322	0.925	-0.226	0.823	0.94	-6.23	ENSG00000146278
Tissue epithelial cells	3	ELP1	19.2	-0.0266	-0.269	0.216	2.94	-0.226	0.823	0.94	-6.23	ENSG00000070061
Tissue epithelial cells	3	AC034195.1	21.1	0.0728	-0.59	0.736	3.09	0.226	0.823	0.94	-6.23	ENSG00000223727
Tissue epithelial cells	3	ZNF597	1.27	-0.0263	-0.266	0.214	0.448	-0.226	0.823	0.94	-6.23	ENSG00000167981
Tissue epithelial cells	3	DAZAP1	42.6	-0.0381	-0.385	0.309	4.38	-0.226	0.823	0.94	-6.23	ENSG00000071626
Tissue epithelial cells	3	SNTG1	5.12	0.0518	-0.42	0.524	1.38	0.226	0.823	0.94	-6.23	ENSG00000147481
Tissue epithelial cells	3	ZMYND15	0.46	-0.0261	-0.264	0.212	0.174	-0.225	0.823	0.94	-6.23	ENSG00000141497
Tissue epithelial cells	3	HSPE1	1.03	-0.0381	-0.386	0.31	0.381	-0.225	0.823	0.94	-6.23	ENSG00000115541
Tissue epithelial cells	3	DALRD3	10.1	0.0345	-0.281	0.35	1.95	0.225	0.824	0.94	-6.23	ENSG00000178149
Tissue epithelial cells	3	AC092723.1	0.115	-0.0071	-0.072	0.0578	0.0239	-0.225	0.824	0.94	-6.23	ENSG00000269667
Tissue epithelial cells	3	C20orf204	0.398	-0.0181	-0.184	0.148	0.163	-0.225	0.824	0.941	-6.23	ENSG00000196421
Tissue epithelial cells	3	LTBP4	16	-0.0392	-0.398	0.32	2.64	-0.225	0.824	0.941	-6.23	ENSG00000090006
Tissue epithelial cells	3	ISM1	0.44	-0.0137	-0.139	0.111	0.15	-0.225	0.824	0.941	-6.23	ENSG00000101230
Tissue epithelial cells	3	TMEM108	4.27	0.0399	-0.326	0.406	1.08	0.225	0.824	0.941	-6.23	ENSG00000144868
Tissue epithelial cells	3	DPP6	27.1	-0.0288	-0.293	0.235	3.74	-0.224	0.824	0.941	-6.23	ENSG00000130226
Tissue epithelial cells	3	SLC24A2	46.3	0.126	-1.03	1.28	4.23	0.224	0.824	0.941	-6.23	ENSG00000155886
Tissue epithelial cells	3	SVIP	5.48	-0.0402	-0.409	0.328	1.46	-0.224	0.824	0.941	-6.23	ENSG00000198168
Tissue epithelial cells	3	POLA1	48.9	0.0366	-0.299	0.373	5.14	0.224	0.824	0.941	-6.23	ENSG00000101868
Tissue epithelial cells	3	PTGER4	10.1	-0.0275	-0.28	0.225	2.16	-0.224	0.825	0.941	-6.23	ENSG00000171522
Tissue epithelial cells	3	ZNF558	4.91	-0.0354	-0.361	0.29	1.4	-0.224	0.825	0.941	-6.23	ENSG00000167785
Tissue epithelial cells	3	ZNF385A	0.105	0.0107	-0.0881	0.11	0.0403	0.224	0.825	0.941	-6.23	ENSG00000161642
Tissue epithelial cells	3	RASSF5	2.5	0.0291	-0.239	0.297	0.657	0.224	0.825	0.941	-6.23	ENSG00000266094
Tissue epithelial cells	3	ATCAY	4.25	0.0721	-0.591	0.735	0.953	0.224	0.825	0.941	-6.23	ENSG00000167654
Tissue epithelial cells	3	IGKV2-30	0.0209	0.00498	-0.0408	0.0508	0.0023	0.224	0.825	0.941	-6.23	ENSG00000243238
Tissue epithelial cells	3	RAB6B	0.0209	0.00498	-0.0408	0.0508	0.0023	0.224	0.825	0.941	-6.23	ENSG00000154917
Tissue epithelial cells	3	IGHV3-7	0.0209	0.00498	-0.0408	0.0508	0.0023	0.224	0.825	0.941	-6.23	ENSG00000211938
Tissue epithelial cells	3	KRTAP13-2	0.0209	0.00498	-0.0408	0.0508	0.0023	0.224	0.825	0.941	-6.23	ENSG00000182816
Tissue epithelial cells	3	GPR182	0.0209	0.00498	-0.0408	0.0508	0.0023	0.224	0.825	0.941	-6.23	ENSG00000166856
Tissue epithelial cells	3	AC022182.1	8.94	0.0469	-0.384	0.478	2.02	0.223	0.825	0.941	-6.23	ENSG00000254777
Tissue epithelial cells	3	ILK	15	0.0357	-0.293	0.364	2.49	0.223	0.825	0.941	-6.23	ENSG00000166333
Tissue epithelial cells	3	LRP1B	6.75	0.064	-0.526	0.654	1.56	0.223	0.825	0.941	-6.23	ENSG00000168702
Tissue epithelial cells	3	PIGB	14	0.0297	-0.244	0.303	2.34	0.223	0.825	0.941	-6.23	ENSG00000069943
Tissue epithelial cells	3	BCL2L2-PABPN1	8.69	0.0361	-0.297	0.369	1.87	0.223	0.825	0.941	-6.23	ENSG00000258643
Tissue epithelial cells	3	PROS1	9.3	0.0633	-0.521	0.648	1.95	0.223	0.825	0.941	-6.23	ENSG00000184500
Tissue epithelial cells	3	GABRB3	2.42	-0.0593	-0.606	0.487	0.817	-0.223	0.825	0.941	-6.23	ENSG00000166206
Tissue epithelial cells	3	GRB14	4.09	-0.0424	-0.434	0.349	0.922	-0.223	0.825	0.941	-6.23	ENSG00000115290
Tissue epithelial cells	3	POPDC2	0.9	0.0155	-0.128	0.159	0.293	0.223	0.826	0.941	-6.23	ENSG00000121577
Tissue epithelial cells	3	CDH6	0.167	0.0076	-0.0627	0.0778	0.0401	0.222	0.826	0.941	-6.23	ENSG00000113361
Tissue epithelial cells	3	AC025470.2	0.188	-0.0129	-0.132	0.107	0.0792	-0.222	0.826	0.941	-6.23	ENSG00000250961
Tissue epithelial cells	3	MEST	13.1	-0.0318	-0.326	0.263	2.45	-0.222	0.826	0.941	-6.23	ENSG00000106484
Tissue epithelial cells	3	RAD21	30.2	0.0316	-0.261	0.325	3.77	0.222	0.826	0.941	-6.23	ENSG00000164754
Tissue epithelial cells	3	DYNLL1	11.3	0.0374	-0.309	0.384	2.16	0.222	0.826	0.941	-6.23	ENSG00000088986
Tissue epithelial cells	3	RBMS3-AS3	0.0209	-0.00519	-0.0533	0.0429	0.00531	-0.222	0.826	0.941	-6.23	ENSG00000235904
Tissue epithelial cells	3	FP671120.1	26.8	0.124	-1.02	1.27	4	0.222	0.826	0.941	-6.23	ENSG00000278996
Tissue epithelial cells	3	TGDS	11.1	-0.0418	-0.43	0.346	1.95	-0.222	0.826	0.941	-6.23	ENSG00000088451
Tissue epithelial cells	3	BDP1	55.3	-0.0237	-0.244	0.196	4.94	-0.221	0.827	0.941	-6.23	ENSG00000145734
Tissue epithelial cells	3	CBLC	28.6	0.0323	-0.268	0.332	3.6	0.221	0.827	0.941	-6.23	ENSG00000142273
Tissue epithelial cells	3	MINDY3	29.7	0.033	-0.274	0.34	3.57	0.221	0.827	0.941	-6.23	ENSG00000148481
Tissue epithelial cells	3	SUPT20H	38.7	0.0367	-0.305	0.378	4.06	0.221	0.827	0.941	-6.23	ENSG00000102710
Tissue epithelial cells	3	AL121672.2	0.471	0.0164	-0.137	0.169	0.154	0.221	0.827	0.941	-6.23	ENSG00000235159
Tissue epithelial cells	3	AC010976.2	0.178	0.01	-0.0831	0.103	0.0637	0.221	0.827	0.941	-6.23	ENSG00000272789
Tissue epithelial cells	3	MRPL11	4.89	0.0422	-0.35	0.434	1.21	0.221	0.827	0.941	-6.23	ENSG00000174547
Tissue epithelial cells	3	SLC22A14	0.408	-0.0127	-0.131	0.105	0.126	-0.221	0.827	0.941	-6.23	ENSG00000144671
Tissue epithelial cells	3	DIAPH2	75.4	0.0282	-0.234	0.29	6.45	0.221	0.827	0.941	-6.23	ENSG00000147202
Tissue epithelial cells	3	PPP1R26	4.16	-0.0362	-0.374	0.302	1.17	-0.221	0.827	0.942	-6.23	ENSG00000196422
Tissue epithelial cells	3	ZNF300	4.73	-0.0409	-0.423	0.341	1.14	-0.22	0.827	0.942	-6.23	ENSG00000145908
Tissue epithelial cells	3	ALG11	10.1	-0.0454	-0.47	0.379	1.77	-0.22	0.827	0.942	-6.23	ENSG00000253710
Tissue epithelial cells	3	ZDHHC11	1.62	0.0443	-0.37	0.459	0.491	0.22	0.828	0.942	-6.23	ENSG00000188818
Tissue epithelial cells	3	ZNF280D	17.5	0.0546	-0.456	0.565	2.78	0.22	0.828	0.942	-6.23	ENSG00000137871
Tissue epithelial cells	3	ST7L	33.8	-0.0274	-0.284	0.229	3.92	-0.22	0.828	0.942	-6.23	ENSG00000007341
Tissue epithelial cells	3	QRICH2	4.3	0.0385	-0.321	0.398	1.25	0.22	0.828	0.942	-6.23	ENSG00000129646
Tissue epithelial cells	3	AP000787.1	3.29	0.045	-0.376	0.466	1.03	0.22	0.828	0.942	-6.23	ENSG00000245552
Tissue epithelial cells	3	NR4A3	0.136	-0.00809	-0.0838	0.0676	0.0381	-0.22	0.828	0.942	-6.23	ENSG00000119508
Tissue epithelial cells	3	TIMP3	0.324	0.017	-0.143	0.177	0.0983	0.22	0.828	0.942	-6.23	ENSG00000100234
Tissue epithelial cells	3	FO704657.1	2.05	-0.0358	-0.371	0.299	0.746	-0.22	0.828	0.942	-6.23	ENSG00000272004
Tissue epithelial cells	3	AC005208.1	59.2	-0.14	-1.45	1.17	5.16	-0.22	0.828	0.942	-6.23	ENSG00000230258
Tissue epithelial cells	3	AC009478.1	1.03	-0.0343	-0.356	0.287	0.421	-0.22	0.828	0.942	-6.23	ENSG00000225258
Tissue epithelial cells	3	AC096570.1	0.774	-0.0392	-0.406	0.328	0.275	-0.22	0.828	0.942	-6.23	ENSG00000234207
Tissue epithelial cells	3	C8orf34	6.48	-0.0557	-0.577	0.466	1.5	-0.22	0.828	0.942	-6.23	ENSG00000165084
Tissue epithelial cells	3	SPTLC3	26.8	-0.0468	-0.485	0.391	3.43	-0.219	0.828	0.942	-6.23	ENSG00000172296
Tissue epithelial cells	3	SNHG7	10	-0.0462	-0.48	0.387	2.11	-0.219	0.828	0.942	-6.23	ENSG00000233016
Tissue epithelial cells	3	PDLIM3	0.565	-0.0279	-0.29	0.234	0.23	-0.219	0.828	0.942	-6.23	ENSG00000154553
Tissue epithelial cells	3	AC098829.1	13.7	-0.0649	-0.675	0.545	2.31	-0.219	0.828	0.942	-6.23	ENSG00000249252
Tissue epithelial cells	3	CCDC183-AS1	2.44	-0.034	-0.353	0.285	0.589	-0.219	0.829	0.942	-6.23	ENSG00000228544
Tissue epithelial cells	3	TUBGCP6	18.2	0.0526	-0.443	0.548	3.04	0.219	0.829	0.942	-6.23	ENSG00000128159
Tissue epithelial cells	3	RXRA	15	0.0352	-0.296	0.366	2.61	0.219	0.829	0.942	-6.23	ENSG00000186350
Tissue epithelial cells	3	MTRF1	16.1	0.0344	-0.29	0.359	2.59	0.218	0.829	0.943	-6.23	ENSG00000120662
Tissue epithelial cells	3	RGS6	2.56	-0.0688	-0.718	0.58	0.979	-0.218	0.829	0.943	-6.23	ENSG00000182732
Tissue epithelial cells	3	URI1	38.8	0.0373	-0.315	0.39	4.13	0.218	0.829	0.943	-6.23	ENSG00000105176
Tissue epithelial cells	3	HOXA10-AS	2.62	0.0273	-0.23	0.285	0.853	0.218	0.829	0.943	-6.23	ENSG00000253187
Tissue epithelial cells	3	KCNH7	1.65	0.0386	-0.326	0.403	0.52	0.218	0.829	0.943	-6.23	ENSG00000184611
Tissue epithelial cells	3	WDR53	7.82	-0.0305	-0.319	0.258	1.77	-0.218	0.829	0.943	-6.23	ENSG00000185798
Tissue epithelial cells	3	NFKBIE	1.14	0.0275	-0.232	0.287	0.367	0.218	0.829	0.943	-6.23	ENSG00000146232
Tissue epithelial cells	3	TESK1	4.44	0.0377	-0.319	0.394	1.34	0.218	0.829	0.943	-6.23	ENSG00000107140
Tissue epithelial cells	3	RPA2	13.6	0.0249	-0.21	0.26	2.46	0.218	0.829	0.943	-6.23	ENSG00000117748
Tissue epithelial cells	3	AC104088.1	1.13	-0.0437	-0.456	0.369	0.242	-0.218	0.829	0.943	-6.23	ENSG00000232555
Tissue epithelial cells	3	OBSCN	1.45	0.0288	-0.244	0.302	0.497	0.218	0.83	0.943	-6.23	ENSG00000154358
Tissue epithelial cells	3	AL354732.1	0.9	-0.0207	-0.216	0.175	0.277	-0.218	0.83	0.943	-6.23	ENSG00000231407
Tissue epithelial cells	3	AC012404.1	0.136	0.0101	-0.0855	0.106	0.0584	0.217	0.83	0.943	-6.23	ENSG00000259481
Tissue epithelial cells	3	AC092834.1	1.23	-0.0382	-0.401	0.324	0.583	-0.217	0.83	0.943	-6.23	ENSG00000249453
Tissue epithelial cells	3	LINC00971	1.29	0.0323	-0.274	0.338	0.473	0.217	0.83	0.943	-6.23	ENSG00000242641
Tissue epithelial cells	3	KBTBD8	0.973	0.0247	-0.21	0.259	0.267	0.217	0.83	0.943	-6.23	ENSG00000163376
Tissue epithelial cells	3	AC012615.1	3.45	-0.0369	-0.387	0.313	0.894	-0.217	0.83	0.943	-6.23	ENSG00000261526
Tissue epithelial cells	3	AC096741.1	1.14	0.0263	-0.223	0.276	0.326	0.217	0.83	0.943	-6.23	ENSG00000251171
Tissue epithelial cells	3	C19orf47	3.28	0.0278	-0.236	0.291	1.05	0.216	0.83	0.943	-6.23	ENSG00000160392
Tissue epithelial cells	3	CROCC2	0.0837	0.00985	-0.0838	0.103	0.036	0.216	0.83	0.943	-6.23	ENSG00000226321
Tissue epithelial cells	3	PPP2R5C	45.1	-0.0263	-0.276	0.224	4.62	-0.216	0.83	0.943	-6.23	ENSG00000078304
Tissue epithelial cells	3	LINC02267	0.994	-0.0273	-0.287	0.232	0.316	-0.216	0.83	0.943	-6.23	ENSG00000248510
Tissue epithelial cells	3	CDH24	7.04	-0.0463	-0.486	0.394	1.82	-0.216	0.83	0.943	-6.23	ENSG00000139880
Tissue epithelial cells	3	AL162431.2	1.98	0.0298	-0.254	0.313	0.572	0.216	0.831	0.943	-6.23	ENSG00000243155
Tissue epithelial cells	3	KLF10	7.65	-0.0441	-0.464	0.376	1.62	-0.216	0.831	0.943	-6.23	ENSG00000155090
Tissue epithelial cells	3	RNF141	6.31	-0.0368	-0.388	0.314	1.36	-0.216	0.831	0.943	-6.23	ENSG00000110315
Tissue epithelial cells	3	SH3TC2-DT	0.659	0.0191	-0.163	0.201	0.215	0.216	0.831	0.943	-6.23	ENSG00000250072
Tissue epithelial cells	3	COPS8	8.13	0.0456	-0.389	0.481	1.64	0.216	0.831	0.943	-6.23	ENSG00000198612
Tissue epithelial cells	3	UQCRC2	44.9	-0.0261	-0.275	0.223	4.4	-0.216	0.831	0.943	-6.23	ENSG00000140740
Tissue epithelial cells	3	STK32B	0.942	0.0253	-0.216	0.267	0.315	0.216	0.831	0.943	-6.23	ENSG00000152953
Tissue epithelial cells	3	DDX4	1.37	0.0296	-0.253	0.313	0.418	0.215	0.831	0.943	-6.23	ENSG00000152670
Tissue epithelial cells	3	SLC35F4	0.785	0.0212	-0.181	0.224	0.247	0.215	0.831	0.943	-6.23	ENSG00000151812
Tissue epithelial cells	3	MIR155HG	2.45	-0.0334	-0.352	0.286	0.669	-0.215	0.831	0.943	-6.23	ENSG00000234883
Tissue epithelial cells	3	AC012184.2	1.08	-0.0187	-0.197	0.16	0.42	-0.215	0.831	0.943	-6.23	ENSG00000260537
Tissue epithelial cells	3	COX7A2L	17	-0.0183	-0.193	0.156	2.76	-0.215	0.831	0.943	-6.23	ENSG00000115944
Tissue epithelial cells	3	KCNH2	0.0942	-0.00725	-0.0767	0.0622	0.0254	-0.215	0.832	0.944	-6.23	ENSG00000055118
Tissue epithelial cells	3	CPSF6	43.5	-0.0341	-0.362	0.293	4.45	-0.214	0.832	0.944	-6.23	ENSG00000111605
Tissue epithelial cells	3	AC142391.1	0.0314	0.0061	-0.0524	0.0646	0.0145	0.214	0.832	0.944	-6.23	ENSG00000279686
Tissue epithelial cells	3	AC026471.3	2.4	-0.0394	-0.418	0.339	0.743	-0.214	0.832	0.944	-6.23	ENSG00000260740
Tissue epithelial cells	3	AC119403.1	2.84	0.0237	-0.204	0.251	0.877	0.214	0.832	0.944	-6.23	ENSG00000253392
Tissue epithelial cells	3	BOLA1	3.92	-0.0368	-0.39	0.317	1.04	-0.214	0.832	0.944	-6.23	ENSG00000178096
Tissue epithelial cells	3	LINC01900	0.544	0.0189	-0.163	0.201	0.207	0.214	0.832	0.944	-6.23	ENSG00000265758
Tissue epithelial cells	3	VLDLR	1.81	0.0326	-0.28	0.346	0.422	0.214	0.832	0.944	-6.23	ENSG00000147852
Tissue epithelial cells	3	TLCD2	6.66	0.0331	-0.286	0.352	1.6	0.214	0.833	0.944	-6.23	ENSG00000185561
Tissue epithelial cells	3	AL359317.2	1.61	-0.0288	-0.306	0.248	0.531	-0.214	0.833	0.944	-6.23	ENSG00000258957
Tissue epithelial cells	3	GFOD2	15.9	0.0277	-0.24	0.295	2.63	0.213	0.833	0.944	-6.23	ENSG00000141098
Tissue epithelial cells	3	RASSF4	4.93	-0.0574	-0.612	0.497	1.33	-0.213	0.833	0.944	-6.23	ENSG00000107551
Tissue epithelial cells	3	MXRA8	0.283	0.0133	-0.115	0.141	0.118	0.213	0.833	0.944	-6.23	ENSG00000162576
Tissue epithelial cells	3	B4GALT7	5.91	0.0521	-0.451	0.555	1.49	0.213	0.833	0.944	-6.23	ENSG00000027847
Tissue epithelial cells	3	AC104134.1	0.471	0.0146	-0.126	0.156	0.143	0.213	0.833	0.944	-6.23	ENSG00000225420
Tissue epithelial cells	3	AC012409.2	0.649	0.0223	-0.194	0.238	0.218	0.213	0.833	0.944	-6.23	ENSG00000275443
Tissue epithelial cells	3	VARS2	7.78	0.0518	-0.449	0.553	1.91	0.213	0.833	0.944	-6.23	ENSG00000137411
Tissue epithelial cells	3	NFATC2IP	45.4	-0.0484	-0.517	0.42	4.61	-0.213	0.833	0.944	-6.23	ENSG00000176953
Tissue epithelial cells	3	ZNF197	8.94	-0.0254	-0.271	0.22	2	-0.213	0.833	0.944	-6.23	ENSG00000186448
Tissue epithelial cells	3	NUP54	33.5	0.0253	-0.22	0.27	3.85	0.213	0.833	0.944	-6.23	ENSG00000138750
Tissue epithelial cells	3	AC006030.1	2.75	0.0271	-0.235	0.29	0.872	0.213	0.833	0.944	-6.23	ENSG00000264324
Tissue epithelial cells	3	TRUB2	5.54	-0.0358	-0.382	0.311	1.5	-0.213	0.833	0.944	-6.23	ENSG00000167112
Tissue epithelial cells	3	AC244035.1	0.0314	-0.00507	-0.0542	0.0441	0.00661	-0.212	0.834	0.944	-6.23	ENSG00000226780
Tissue epithelial cells	3	AL133375.1	0.691	-0.0196	-0.21	0.171	0.3	-0.212	0.834	0.944	-6.23	ENSG00000245261
Tissue epithelial cells	3	GPR137B	5.42	0.042	-0.365	0.449	1.37	0.212	0.834	0.944	-6.23	ENSG00000077585
Tissue epithelial cells	3	KMT2A	42.9	0.0177	-0.154	0.19	4.44	0.212	0.834	0.944	-6.23	ENSG00000118058
Tissue epithelial cells	3	MIR4300HG	1.47	0.0329	-0.286	0.352	0.504	0.212	0.834	0.944	-6.23	ENSG00000245832
Tissue epithelial cells	3	AP001825.1	0.481	-0.0228	-0.244	0.199	0.238	-0.212	0.834	0.944	-6.23	ENSG00000254787
Tissue epithelial cells	3	AFTPH	39.8	0.0228	-0.198	0.244	4.21	0.212	0.834	0.944	-6.23	ENSG00000119844
Tissue epithelial cells	3	AL357060.1	6.8	-0.0834	-0.893	0.726	1.49	-0.212	0.834	0.944	-6.23	ENSG00000237499
Tissue epithelial cells	3	ANKRD12	57.6	-0.0189	-0.203	0.165	5.17	-0.212	0.834	0.944	-6.23	ENSG00000101745
Tissue epithelial cells	3	SFMBT2	5.18	-0.0494	-0.53	0.431	1.29	-0.212	0.834	0.944	-6.23	ENSG00000198879
Tissue epithelial cells	3	NAA20	15.3	-0.0288	-0.309	0.252	2.57	-0.212	0.834	0.944	-6.23	ENSG00000173418
Tissue epithelial cells	3	PIGX	6.3	-0.0362	-0.388	0.315	1.59	-0.212	0.834	0.944	-6.23	ENSG00000163964
Tissue epithelial cells	3	HEMK1	11.3	0.0362	-0.316	0.389	2.27	0.212	0.834	0.944	-6.23	ENSG00000114735
Tissue epithelial cells	3	TRIM9	1.26	-0.0285	-0.306	0.249	0.404	-0.211	0.834	0.944	-6.23	ENSG00000100505
Tissue epithelial cells	3	AP003354.2	0.335	-0.0187	-0.201	0.163	0.152	-0.211	0.834	0.944	-6.23	ENSG00000254281
Tissue epithelial cells	3	RSPRY1	25.4	0.0241	-0.211	0.259	3.34	0.211	0.835	0.945	-6.23	ENSG00000159579
Tissue epithelial cells	3	SYMPK	32.5	0.0223	-0.196	0.24	3.84	0.211	0.835	0.945	-6.23	ENSG00000125755
Tissue epithelial cells	3	ST6GAL2	8.74	0.0866	-0.76	0.933	1.66	0.211	0.835	0.945	-6.23	ENSG00000144057
Tissue epithelial cells	3	SLBP	12.7	0.0277	-0.243	0.299	2.53	0.211	0.835	0.945	-6.23	ENSG00000163950
Tissue epithelial cells	3	PPP1CC	21.1	0.029	-0.255	0.313	2.97	0.211	0.835	0.945	-6.23	ENSG00000186298
Tissue epithelial cells	3	HSD11B1	0.167	-0.00991	-0.107	0.0871	0.0628	-0.21	0.835	0.945	-6.23	ENSG00000117594
Tissue epithelial cells	3	AC009303.2	1.02	-0.0216	-0.234	0.19	0.259	-0.21	0.835	0.945	-6.23	ENSG00000235066
Tissue epithelial cells	3	SUCNR1	0.0314	-0.00531	-0.0574	0.0467	0.00919	-0.21	0.835	0.945	-6.23	ENSG00000198829
Tissue epithelial cells	3	MGAM	0.733	-0.0177	-0.191	0.156	0.224	-0.21	0.835	0.945	-6.23	ENSG00000257335
Tissue epithelial cells	3	DLGAP4-AS1	0.858	0.0202	-0.178	0.218	0.239	0.21	0.836	0.945	-6.23	ENSG00000232907
Tissue epithelial cells	3	AC103718.1	0.0942	0.019	-0.168	0.205	0.0775	0.209	0.836	0.945	-6.23	ENSG00000285108
Tissue epithelial cells	3	GEMIN8	11.6	-0.0289	-0.313	0.255	2.19	-0.209	0.836	0.946	-6.24	ENSG00000046647
Tissue epithelial cells	3	AC022113.1	0.115	-0.0089	-0.0966	0.0787	0.0436	-0.209	0.836	0.946	-6.24	ENSG00000246214
Tissue epithelial cells	3	DPH1	4.97	-0.0396	-0.429	0.35	1.13	-0.209	0.836	0.946	-6.24	ENSG00000108963
Tissue epithelial cells	3	FSTL5	2.17	-0.0356	-0.387	0.315	0.762	-0.209	0.836	0.946	-6.24	ENSG00000168843
Tissue epithelial cells	3	CTNND2	23.3	-0.0677	-0.735	0.599	3.13	-0.209	0.836	0.946	-6.24	ENSG00000169862
Tissue epithelial cells	3	AL606807.1	0.419	-0.0226	-0.245	0.2	0.203	-0.209	0.836	0.946	-6.24	ENSG00000237372
Tissue epithelial cells	3	DUSP28	1.72	-0.0256	-0.278	0.227	0.59	-0.209	0.836	0.946	-6.24	ENSG00000188542
Tissue epithelial cells	3	ZNHIT3	3.85	-0.0371	-0.402	0.328	0.979	-0.209	0.836	0.946	-6.24	ENSG00000273611
Tissue epithelial cells	3	FBXL3	12.9	-0.031	-0.336	0.274	2.36	-0.209	0.836	0.946	-6.24	ENSG00000005812
Tissue epithelial cells	3	PIK3IP1-AS1	3.96	0.0348	-0.308	0.378	1.2	0.208	0.837	0.946	-6.24	ENSG00000228839
Tissue epithelial cells	3	NOMO3	1.9	-0.0236	-0.256	0.209	0.631	-0.208	0.837	0.946	-6.24	ENSG00000103226
Tissue epithelial cells	3	C5orf34	18.4	-0.0373	-0.406	0.331	2.72	-0.208	0.837	0.946	-6.24	ENSG00000172244
Tissue epithelial cells	3	ACTR3	62.4	-0.0901	-0.981	0.801	5.34	-0.208	0.837	0.946	-6.24	ENSG00000115091
Tissue epithelial cells	3	TINAG	22.6	-0.0437	-0.476	0.388	3.19	-0.208	0.837	0.946	-6.24	ENSG00000137251
Tissue epithelial cells	3	GRK3	5.5	-0.0592	-0.645	0.527	1.51	-0.208	0.837	0.946	-6.24	ENSG00000100077
Tissue epithelial cells	3	TCF7	3.85	0.0267	-0.237	0.291	1.17	0.208	0.837	0.946	-6.24	ENSG00000081059
Tissue epithelial cells	3	SPDEF	7.93	-0.0501	-0.546	0.446	1.98	-0.208	0.837	0.946	-6.24	ENSG00000124664
Tissue epithelial cells	3	ZDHHC2	19.3	0.0569	-0.507	0.621	2.76	0.208	0.837	0.946	-6.24	ENSG00000104219
Tissue epithelial cells	3	MIB1	40.3	-0.0242	-0.264	0.215	4.25	-0.208	0.837	0.946	-6.24	ENSG00000101752
Tissue epithelial cells	3	KRIT1	38.2	0.0285	-0.254	0.311	4.09	0.207	0.837	0.946	-6.24	ENSG00000001631
Tissue epithelial cells	3	PSPH	7.9	0.0305	-0.272	0.333	1.8	0.207	0.837	0.946	-6.24	ENSG00000146733
Tissue epithelial cells	3	AC093772.1	3.81	0.0697	-0.621	0.761	1.03	0.207	0.837	0.946	-6.24	ENSG00000248491
Tissue epithelial cells	3	AC106779.1	0.596	-0.0187	-0.204	0.167	0.242	-0.207	0.837	0.946	-6.24	ENSG00000261302
Tissue epithelial cells	3	SLC30A8	0.481	-0.0252	-0.276	0.225	0.14	-0.207	0.838	0.946	-6.24	ENSG00000164756
Tissue epithelial cells	3	ZNF236-DT	4.89	0.0278	-0.249	0.305	1.28	0.206	0.838	0.946	-6.24	ENSG00000264278
Tissue epithelial cells	3	AC092117.1	0.419	0.014	-0.126	0.154	0.146	0.206	0.838	0.946	-6.24	ENSG00000276791
Tissue epithelial cells	3	AC023644.1	0.0942	-0.00887	-0.0973	0.0796	0.0296	-0.206	0.838	0.946	-6.24	ENSG00000253374
Tissue epithelial cells	3	GLP1R	0.0628	-0.0061	-0.0669	0.0547	0.0154	-0.206	0.838	0.947	-6.24	ENSG00000112164
Tissue epithelial cells	3	LINC01560	0.722	0.0176	-0.158	0.193	0.223	0.206	0.838	0.947	-6.24	ENSG00000196741
Tissue epithelial cells	3	BMX	0.869	0.0203	-0.182	0.223	0.288	0.206	0.839	0.947	-6.24	ENSG00000102010
Tissue epithelial cells	3	TAF7	16	-0.0308	-0.339	0.277	2.72	-0.206	0.839	0.947	-6.24	ENSG00000178913
Tissue epithelial cells	3	THSD7B	1.83	0.0337	-0.303	0.37	0.626	0.206	0.839	0.947	-6.24	ENSG00000144229
Tissue epithelial cells	3	PHKA1	10.2	0.0309	-0.278	0.34	2.07	0.206	0.839	0.947	-6.24	ENSG00000067177
Tissue epithelial cells	3	FAM228B	3.82	0.0412	-0.371	0.453	1.28	0.206	0.839	0.947	-6.24	ENSG00000219626
Tissue epithelial cells	3	FP236383.1	44.2	0.104	-0.936	1.14	5.5	0.206	0.839	0.947	-6.24	ENSG00000280441
Tissue epithelial cells	3	PI4KA	43.4	-0.0241	-0.265	0.217	4.4	-0.206	0.839	0.947	-6.24	ENSG00000241973
Tissue epithelial cells	3	SFT2D3	1.62	0.0257	-0.232	0.284	0.537	0.205	0.839	0.947	-6.24	ENSG00000173349
Tissue epithelial cells	3	FAM160A1-DT	2.91	0.0316	-0.285	0.348	0.781	0.205	0.839	0.947	-6.24	ENSG00000251611
Tissue epithelial cells	3	AC007099.1	0.9	-0.0377	-0.416	0.341	0.402	-0.205	0.839	0.947	-6.24	ENSG00000231172
Tissue epithelial cells	3	ARL3	5.37	0.039	-0.353	0.431	1.32	0.205	0.839	0.947	-6.24	ENSG00000138175
Tissue epithelial cells	3	DNASE1L2	0.607	0.0235	-0.212	0.259	0.25	0.205	0.839	0.947	-6.24	ENSG00000167968
Tissue epithelial cells	3	TM7SF2	5.38	0.0477	-0.432	0.528	1.51	0.205	0.84	0.947	-6.24	ENSG00000149809
Tissue epithelial cells	3	TMEM68	14.6	0.024	-0.217	0.265	2.4	0.204	0.84	0.947	-6.24	ENSG00000167904
Tissue epithelial cells	3	RMND5B	13.6	-0.028	-0.31	0.254	2.43	-0.204	0.84	0.947	-6.24	ENSG00000145916
Tissue epithelial cells	3	TMEM116	5.43	-0.0314	-0.348	0.285	1.5	-0.204	0.84	0.947	-6.24	ENSG00000198270
Tissue epithelial cells	3	USP9X	44.4	0.0237	-0.216	0.263	4.44	0.204	0.84	0.947	-6.24	ENSG00000124486
Tissue epithelial cells	3	LINC01276	0.115	0.0078	-0.0709	0.0864	0.035	0.204	0.84	0.947	-6.24	ENSG00000226917
Tissue epithelial cells	3	AC104825.1	0.22	0.0147	-0.133	0.163	0.105	0.204	0.84	0.947	-6.24	ENSG00000251615
Tissue epithelial cells	3	AC139795.3	0.251	-0.0152	-0.169	0.139	0.108	-0.204	0.84	0.947	-6.24	ENSG00000272459
Tissue epithelial cells	3	HIST1H2BE	1.71	0.0266	-0.242	0.295	0.411	0.204	0.84	0.947	-6.24	ENSG00000274290
Tissue epithelial cells	3	CENPK	50.2	0.0376	-0.342	0.417	4.77	0.204	0.84	0.947	-6.24	ENSG00000123219
Tissue epithelial cells	3	MGAT3	3.79	-0.0281	-0.311	0.255	1.05	-0.204	0.84	0.947	-6.24	ENSG00000128268
Tissue epithelial cells	3	LINC00159	1.5	-0.0428	-0.475	0.39	0.575	-0.204	0.84	0.947	-6.24	ENSG00000230323
Tissue epithelial cells	3	CPTP	2.23	0.03	-0.273	0.333	0.793	0.204	0.84	0.947	-6.24	ENSG00000224051
Tissue epithelial cells	3	STK25	20.4	-0.0489	-0.543	0.445	3.13	-0.204	0.84	0.947	-6.24	ENSG00000115694
Tissue epithelial cells	3	YIPF2	7.07	0.041	-0.374	0.456	1.4	0.203	0.84	0.947	-6.24	ENSG00000130733
Tissue epithelial cells	3	AC022126.1	0.806	-0.0211	-0.235	0.193	0.294	-0.203	0.84	0.947	-6.24	ENSG00000248898
Tissue epithelial cells	3	TMEM255A	0.126	0.0103	-0.0943	0.115	0.0481	0.203	0.841	0.947	-6.24	ENSG00000125355
Tissue epithelial cells	3	AC068338.2	0.879	0.0201	-0.183	0.223	0.245	0.203	0.841	0.947	-6.24	ENSG00000260274
Tissue epithelial cells	3	KRTCAP3	27.4	-0.0403	-0.448	0.368	3.42	-0.203	0.841	0.947	-6.24	ENSG00000157992
Tissue epithelial cells	3	KCNMB1	0.0523	-0.00511	-0.0569	0.0467	0.0134	-0.203	0.841	0.947	-6.24	ENSG00000145936
Tissue epithelial cells	3	FHDC1	17.9	0.0333	-0.304	0.371	2.89	0.203	0.841	0.947	-6.24	ENSG00000137460
Tissue epithelial cells	3	AL450992.2	0.377	0.0107	-0.098	0.119	0.0972	0.203	0.841	0.947	-6.24	ENSG00000234614
Tissue epithelial cells	3	CD79A	0.0837	-0.00549	-0.0613	0.0503	0.017	-0.203	0.841	0.947	-6.24	ENSG00000105369
Tissue epithelial cells	3	AC007384.1	0.931	0.0221	-0.202	0.246	0.337	0.203	0.841	0.947	-6.24	ENSG00000237513
Tissue epithelial cells	3	HSPBP1	11.7	0.0447	-0.41	0.499	2.15	0.202	0.841	0.948	-6.24	ENSG00000133265
Tissue epithelial cells	3	LINC02307	1.16	0.0251	-0.23	0.281	0.374	0.202	0.841	0.948	-6.24	ENSG00000258969
Tissue epithelial cells	3	LINC02421	0.0419	0.00676	-0.0619	0.0755	0.0225	0.202	0.841	0.948	-6.24	ENSG00000255970
Tissue epithelial cells	3	BSG	14.9	-0.0248	-0.277	0.227	2.51	-0.202	0.841	0.948	-6.24	ENSG00000172270
Tissue epithelial cells	3	BTBD16	0.879	-0.0192	-0.214	0.176	0.287	-0.202	0.841	0.948	-6.24	ENSG00000138152
Tissue epithelial cells	3	GTF2I	52.6	-0.0181	-0.202	0.166	4.96	-0.202	0.841	0.948	-6.24	ENSG00000263001
Tissue epithelial cells	3	WDR83	5.85	-0.0406	-0.454	0.373	1.34	-0.202	0.842	0.948	-6.24	ENSG00000123154
Tissue epithelial cells	3	AC090518.1	2.1	0.0287	-0.264	0.321	0.676	0.202	0.842	0.948	-6.24	ENSG00000260392
Tissue epithelial cells	3	LINC01063	0.701	-0.0161	-0.181	0.149	0.171	-0.202	0.842	0.948	-6.24	ENSG00000232065
Tissue epithelial cells	3	MEMO1	5.95	-0.0248	-0.278	0.229	1.38	-0.201	0.842	0.948	-6.24	ENSG00000162959
Tissue epithelial cells	3	LINC01229	0.46	0.0183	-0.169	0.206	0.17	0.201	0.842	0.948	-6.24	ENSG00000260876
Tissue epithelial cells	3	AC011700.1	0.136	0.00996	-0.0919	0.112	0.0569	0.201	0.842	0.948	-6.24	ENSG00000274895
Tissue epithelial cells	3	MANEA-DT	1.93	0.0289	-0.267	0.325	0.595	0.201	0.842	0.948	-6.24	ENSG00000261366
Tissue epithelial cells	3	MED23	30.3	-0.0295	-0.331	0.272	3.71	-0.201	0.842	0.948	-6.24	ENSG00000112282
Tissue epithelial cells	3	HIST1H3E	1.2	0.0201	-0.186	0.226	0.335	0.201	0.842	0.948	-6.24	ENSG00000274750
Tissue epithelial cells	3	METTL16	30.6	0.0198	-0.183	0.222	3.66	0.201	0.842	0.948	-6.24	ENSG00000127804
Tissue epithelial cells	3	MAN2A2	15.6	-0.0305	-0.343	0.282	2.67	-0.201	0.842	0.948	-6.24	ENSG00000196547
Tissue epithelial cells	3	RAD51C	11.8	-0.039	-0.439	0.361	2.14	-0.201	0.842	0.948	-6.24	ENSG00000108384
Tissue epithelial cells	3	AC084337.2	6.81	0.0224	-0.207	0.252	1.56	0.201	0.842	0.948	-6.24	ENSG00000283977
Tissue epithelial cells	3	MYCBPAP	0.471	-0.019	-0.214	0.176	0.222	-0.201	0.843	0.948	-6.24	ENSG00000136449
Tissue epithelial cells	3	LINC01579	0.596	0.0206	-0.191	0.232	0.194	0.201	0.843	0.948	-6.24	ENSG00000258754
Tissue epithelial cells	3	AC016065.1	2.16	0.0304	-0.282	0.343	0.574	0.2	0.843	0.948	-6.24	ENSG00000246089
Tissue epithelial cells	3	AC015522.1	1.54	-0.0297	-0.335	0.276	0.448	-0.2	0.843	0.948	-6.24	ENSG00000254202
Tissue epithelial cells	3	TBC1D8	27.2	-0.0222	-0.25	0.205	3.59	-0.2	0.843	0.948	-6.24	ENSG00000204634
Tissue epithelial cells	3	SEZ6	0.429	-0.0126	-0.142	0.117	0.121	-0.2	0.843	0.948	-6.24	ENSG00000063015
Tissue epithelial cells	3	SNX1	29.8	0.0191	-0.177	0.216	3.64	0.2	0.843	0.948	-6.24	ENSG00000028528
Tissue epithelial cells	3	RAB11FIP4	11.8	0.0353	-0.328	0.399	2.26	0.2	0.843	0.948	-6.24	ENSG00000131242
Tissue epithelial cells	3	TSPAN17	7.41	0.0399	-0.37	0.45	1.73	0.2	0.843	0.948	-6.24	ENSG00000048140
Tissue epithelial cells	3	AC103949.1	0.303	-0.0125	-0.141	0.116	0.109	-0.2	0.843	0.948	-6.24	ENSG00000264263
Tissue epithelial cells	3	KATNBL1	44.2	-0.0235	-0.266	0.219	4.43	-0.2	0.843	0.948	-6.24	ENSG00000134152
Tissue epithelial cells	3	FAM96A	15.7	-0.0347	-0.391	0.322	2.45	-0.2	0.843	0.948	-6.24	ENSG00000166797
Tissue epithelial cells	3	EFCAB7	14.9	-0.0421	-0.476	0.391	2.32	-0.2	0.843	0.948	-6.24	ENSG00000203965
Tissue epithelial cells	3	FAM126A	2.26	-0.0323	-0.365	0.3	0.726	-0.2	0.843	0.948	-6.24	ENSG00000122591
Tissue epithelial cells	3	NOP16	9.67	0.0286	-0.266	0.323	1.9	0.2	0.843	0.948	-6.24	ENSG00000048162
Tissue epithelial cells	3	SBK1	0.963	-0.0248	-0.281	0.231	0.317	-0.2	0.843	0.948	-6.24	ENSG00000188322
Tissue epithelial cells	3	NDUFB5	10.7	-0.0249	-0.281	0.232	2.1	-0.199	0.844	0.948	-6.24	ENSG00000136521
Tissue epithelial cells	3	ABCC5	17.1	-0.0317	-0.359	0.296	3.03	-0.199	0.844	0.948	-6.24	ENSG00000114770
Tissue epithelial cells	3	ALG10	3.68	-0.0355	-0.402	0.331	0.959	-0.199	0.844	0.948	-6.24	ENSG00000139133
Tissue epithelial cells	3	PIK3C2B	26.3	-0.0256	-0.29	0.239	3.49	-0.199	0.844	0.948	-6.24	ENSG00000133056
Tissue epithelial cells	3	CBR1	6.1	0.0463	-0.432	0.525	1.49	0.199	0.844	0.948	-6.24	ENSG00000159228
Tissue epithelial cells	3	ATP10A	1.08	0.0304	-0.284	0.345	0.342	0.199	0.844	0.948	-6.24	ENSG00000206190
Tissue epithelial cells	3	B3GALT6	0.638	0.0138	-0.129	0.157	0.29	0.199	0.844	0.948	-6.24	ENSG00000176022
Tissue epithelial cells	3	PATZ1	5.77	-0.0251	-0.285	0.235	1.6	-0.199	0.844	0.948	-6.24	ENSG00000100105
Tissue epithelial cells	3	MAP3K4	40.4	-0.022	-0.25	0.206	4.26	-0.199	0.844	0.948	-6.24	ENSG00000085511
Tissue epithelial cells	3	AC005020.2	0.502	-0.0193	-0.219	0.181	0.213	-0.198	0.844	0.948	-6.24	ENSG00000272647
Tissue epithelial cells	3	AZGP1	1.03	0.0334	-0.313	0.38	0.303	0.198	0.844	0.949	-6.24	ENSG00000160862
Tissue epithelial cells	3	MAP2K2	14.2	-0.0525	-0.598	0.493	2.6	-0.198	0.845	0.949	-6.24	ENSG00000126934
Tissue epithelial cells	3	PTCHD1-AS	3.69	0.0412	-0.387	0.47	0.945	0.198	0.845	0.949	-6.24	ENSG00000233067
Tissue epithelial cells	3	TSC22D2	33.2	-0.0391	-0.446	0.367	3.84	-0.198	0.845	0.949	-6.24	ENSG00000196428
Tissue epithelial cells	3	SLC26A7	4.13	0.0425	-0.399	0.484	0.485	0.198	0.845	0.949	-6.24	ENSG00000147606
Tissue epithelial cells	3	MED12	5.84	-0.0313	-0.356	0.294	1.49	-0.198	0.845	0.949	-6.24	ENSG00000184634
Tissue epithelial cells	3	PGGHG	12.7	0.0895	-0.842	1.02	2.59	0.198	0.845	0.949	-6.24	ENSG00000142102
Tissue epithelial cells	3	CCDC82	15.2	0.039	-0.367	0.445	2.61	0.198	0.845	0.949	-6.24	ENSG00000149231
Tissue epithelial cells	3	PRR14L	40.1	-0.0208	-0.237	0.196	4.16	-0.198	0.845	0.949	-6.24	ENSG00000183530
Tissue epithelial cells	3	AC116903.2	84.9	0.144	-1.35	1.64	7.27	0.198	0.845	0.949	-6.24	ENSG00000260661
Tissue epithelial cells	3	KLK13	0.0419	-0.00519	-0.0593	0.0489	0.011	-0.197	0.845	0.949	-6.24	ENSG00000167759
Tissue epithelial cells	3	SLC6A16	0.617	0.0166	-0.157	0.19	0.194	0.197	0.845	0.949	-6.24	ENSG00000063127
Tissue epithelial cells	3	CPED1	1.36	0.0243	-0.23	0.279	0.466	0.197	0.845	0.949	-6.24	ENSG00000106034
Tissue epithelial cells	3	ARL5A	9.48	0.039	-0.368	0.446	1.87	0.197	0.846	0.949	-6.24	ENSG00000162980
Tissue epithelial cells	3	SNX18	1.43	0.0258	-0.244	0.296	0.456	0.196	0.846	0.949	-6.24	ENSG00000178996
Tissue epithelial cells	3	HDAC1	31.6	0.0227	-0.215	0.26	3.7	0.196	0.846	0.949	-6.24	ENSG00000116478
Tissue epithelial cells	3	C1D	7.69	0.0319	-0.303	0.366	1.62	0.196	0.846	0.949	-6.24	ENSG00000197223
Tissue epithelial cells	3	FAM135B	3.51	-0.044	-0.506	0.418	0.966	-0.196	0.846	0.949	-6.24	ENSG00000147724
Tissue epithelial cells	3	AJ006995.1	0.0419	0.00556	-0.0528	0.0639	0.0159	0.196	0.846	0.949	-6.24	ENSG00000234083
Tissue epithelial cells	3	AP000561.1	8.76	0.0741	-0.704	0.852	1.82	0.196	0.846	0.949	-6.24	ENSG00000226043
Tissue epithelial cells	3	LINC01332	0.0314	0.00493	-0.0469	0.0568	0.0103	0.196	0.846	0.949	-6.24	ENSG00000250446
Tissue epithelial cells	3	LINC01235	0.0523	-0.00598	-0.0688	0.0569	0.0164	-0.196	0.846	0.949	-6.24	ENSG00000270547
Tissue epithelial cells	3	TRA2A	47.6	-0.0169	-0.195	0.161	4.63	-0.196	0.846	0.949	-6.24	ENSG00000164548
Tissue epithelial cells	3	GGACT	8.65	-0.0282	-0.325	0.268	2.02	-0.196	0.847	0.949	-6.24	ENSG00000134864
Tissue epithelial cells	3	ALPK1	45.8	-0.0254	-0.292	0.242	4.75	-0.195	0.847	0.949	-6.24	ENSG00000073331
Tissue epithelial cells	3	PROSER1	17.2	0.0246	-0.234	0.283	2.7	0.195	0.847	0.949	-6.24	ENSG00000120685
Tissue epithelial cells	3	AL022476.1	0.105	0.00776	-0.074	0.0895	0.0401	0.195	0.847	0.949	-6.24	ENSG00000230319
Tissue epithelial cells	3	ATP5ME	22.8	-0.033	-0.381	0.315	3.34	-0.195	0.847	0.949	-6.24	ENSG00000169020
Tissue epithelial cells	3	ATF4	18.6	0.0426	-0.407	0.492	2.94	0.195	0.847	0.949	-6.24	ENSG00000128272
Tissue epithelial cells	3	ATG10	36	-0.0385	-0.445	0.368	4.2	-0.195	0.847	0.949	-6.24	ENSG00000152348
Tissue epithelial cells	3	CCDC66	33.2	-0.0239	-0.277	0.229	3.79	-0.195	0.847	0.949	-6.24	ENSG00000180376
Tissue epithelial cells	3	JUN	13.3	0.0696	-0.666	0.805	2.42	0.195	0.847	0.949	-6.24	ENSG00000177606
Tissue epithelial cells	3	TMEM9	3.87	-0.0291	-0.337	0.279	0.924	-0.195	0.847	0.949	-6.24	ENSG00000116857
Tissue epithelial cells	3	DENND6A	28.5	-0.0173	-0.2	0.165	3.66	-0.195	0.847	0.949	-6.24	ENSG00000174839
Tissue epithelial cells	3	BRICD5	7.25	-0.0451	-0.523	0.433	1.8	-0.194	0.847	0.949	-6.24	ENSG00000182685
Tissue epithelial cells	3	LINC01492	2.19	0.0303	-0.291	0.351	0.692	0.194	0.847	0.949	-6.24	ENSG00000225564
Tissue epithelial cells	3	AMPD1	0.0105	0.00431	-0.0413	0.0499	0.00199	0.194	0.847	0.949	-6.24	ENSG00000116748
Tissue epithelial cells	3	AL137789.1	0.0105	0.00431	-0.0413	0.0499	0.00199	0.194	0.847	0.949	-6.24	ENSG00000236911
Tissue epithelial cells	3	TCF23	0.0105	0.00431	-0.0413	0.0499	0.00199	0.194	0.847	0.949	-6.24	ENSG00000163792
Tissue epithelial cells	3	SLC5A7	0.0105	0.00431	-0.0413	0.0499	0.00199	0.194	0.847	0.949	-6.24	ENSG00000115665
Tissue epithelial cells	3	UCHL1	0.0105	0.00431	-0.0413	0.0499	0.00199	0.194	0.847	0.949	-6.24	ENSG00000154277
Tissue epithelial cells	3	SLC6A3	0.0105	0.00431	-0.0413	0.0499	0.00199	0.194	0.847	0.949	-6.24	ENSG00000142319
Tissue epithelial cells	3	AC002480.2	0.0105	0.00431	-0.0413	0.0499	0.00199	0.194	0.847	0.949	-6.24	ENSG00000232759
Tissue epithelial cells	3	C9orf139	0.0105	0.00431	-0.0413	0.0499	0.00199	0.194	0.847	0.949	-6.24	ENSG00000180539
Tissue epithelial cells	3	RAB3IL1	0.0105	0.00431	-0.0413	0.0499	0.00199	0.194	0.847	0.949	-6.24	ENSG00000167994
Tissue epithelial cells	3	MRGPRF-AS1	0.0105	0.00431	-0.0413	0.0499	0.00199	0.194	0.847	0.949	-6.24	ENSG00000256508
Tissue epithelial cells	3	SLC26A10	0.0105	0.00431	-0.0413	0.0499	0.00199	0.194	0.847	0.949	-6.24	ENSG00000135502
Tissue epithelial cells	3	FRY-AS1	0.0105	0.00431	-0.0413	0.0499	0.00199	0.194	0.847	0.949	-6.24	ENSG00000237637
Tissue epithelial cells	3	RHCG	0.0105	0.00431	-0.0413	0.0499	0.00199	0.194	0.847	0.949	-6.24	ENSG00000140519
Tissue epithelial cells	3	AC024267.1	0.0105	0.00431	-0.0413	0.0499	0.00199	0.194	0.847	0.949	-6.24	ENSG00000264066
Tissue epithelial cells	3	TMEM200C	0.0105	0.00431	-0.0413	0.0499	0.00199	0.194	0.847	0.949	-6.24	ENSG00000206432
Tissue epithelial cells	3	CLEC4M	0.0105	0.00431	-0.0413	0.0499	0.00199	0.194	0.847	0.949	-6.24	ENSG00000104938
Tissue epithelial cells	3	CPT2	3.92	0.0376	-0.36	0.436	1.16	0.194	0.848	0.949	-6.24	ENSG00000157184
Tissue epithelial cells	3	SH3D21	1.96	0.0334	-0.321	0.387	0.593	0.194	0.848	0.949	-6.24	ENSG00000214193
Tissue epithelial cells	3	AL390763.2	0.283	0.00968	-0.093	0.112	0.101	0.194	0.848	0.949	-6.24	ENSG00000280953
Tissue epithelial cells	3	SSUH2	0.387	-0.0142	-0.164	0.136	0.148	-0.194	0.848	0.949	-6.24	ENSG00000125046
Tissue epithelial cells	3	IGDCC3	0.157	0.00852	-0.082	0.099	0.0363	0.194	0.848	0.949	-6.24	ENSG00000174498
Tissue epithelial cells	3	MSANTD2	26.9	-0.0289	-0.336	0.278	3.46	-0.194	0.848	0.949	-6.24	ENSG00000120458
Tissue epithelial cells	3	BAG5	9.9	-0.0326	-0.379	0.314	1.82	-0.194	0.848	0.949	-6.24	ENSG00000166170
Tissue epithelial cells	3	AL162258.2	3.8	-0.035	-0.407	0.337	0.862	-0.194	0.848	0.949	-6.24	ENSG00000272030
Tissue epithelial cells	3	FUT6	15.1	-0.0216	-0.251	0.208	2.64	-0.194	0.848	0.949	-6.24	ENSG00000156413
Tissue epithelial cells	3	PRSS36	0.994	-0.0212	-0.247	0.205	0.371	-0.193	0.848	0.949	-6.24	ENSG00000178226
Tissue epithelial cells	3	OXA1L	16.6	-0.0324	-0.378	0.313	2.67	-0.193	0.848	0.949	-6.24	ENSG00000155463
Tissue epithelial cells	3	AF279873.3	2.76	-0.0394	-0.459	0.381	0.883	-0.193	0.849	0.949	-6.24	ENSG00000253642
Tissue epithelial cells	3	C3	0.942	0.0191	-0.185	0.223	0.28	0.193	0.849	0.949	-6.24	ENSG00000125730
Tissue epithelial cells	3	LINC02160	0.0209	-0.00464	-0.0541	0.0449	0.0068	-0.193	0.849	0.949	-6.24	ENSG00000251443
Tissue epithelial cells	3	AL356489.3	0.0209	-0.00464	-0.0541	0.0449	0.0068	-0.193	0.849	0.949	-6.24	ENSG00000281128
Tissue epithelial cells	3	KCNH1	0.272	0.00981	-0.095	0.115	0.0877	0.193	0.849	0.95	-6.24	ENSG00000143473
Tissue epithelial cells	3	SLC35F2	25.6	-0.0191	-0.223	0.185	3.31	-0.193	0.849	0.95	-6.24	ENSG00000110660
Tissue epithelial cells	3	AC109466.1	6.4	-0.0617	-0.721	0.598	1.39	-0.192	0.849	0.95	-6.24	ENSG00000241956
Tissue epithelial cells	3	PPP5C	26.2	0.0238	-0.231	0.278	3.34	0.192	0.849	0.95	-6.24	ENSG00000011485
Tissue epithelial cells	3	RNFT1	14.5	-0.043	-0.504	0.418	2.25	-0.192	0.849	0.95	-6.24	ENSG00000189050
Tissue epithelial cells	3	AC002066.1	0.743	-0.024	-0.281	0.233	0.312	-0.192	0.849	0.95	-6.24	ENSG00000237813
Tissue epithelial cells	3	AC006288.1	2.24	0.0409	-0.398	0.48	0.612	0.192	0.849	0.95	-6.24	ENSG00000260970
Tissue epithelial cells	3	GATAD1	10.7	0.0259	-0.251	0.303	2.11	0.192	0.849	0.95	-6.24	ENSG00000157259
Tissue epithelial cells	3	SMAD3	31.6	0.0229	-0.223	0.268	3.92	0.192	0.849	0.95	-6.24	ENSG00000166949
Tissue epithelial cells	3	CBX8	1.38	-0.0218	-0.256	0.213	0.548	-0.192	0.85	0.95	-6.24	ENSG00000141570
Tissue epithelial cells	3	CLDN3	17	-0.0717	-0.842	0.698	2.58	-0.192	0.85	0.95	-6.24	ENSG00000165215
Tissue epithelial cells	3	TOPORS	10.4	0.025	-0.244	0.294	2.14	0.191	0.85	0.95	-6.24	ENSG00000197579
Tissue epithelial cells	3	PARP1	13.2	-0.0342	-0.403	0.334	2.43	-0.191	0.85	0.95	-6.24	ENSG00000143799
Tissue epithelial cells	3	ZNF580	1.49	0.0223	-0.218	0.263	0.302	0.191	0.85	0.95	-6.24	ENSG00000213015
Tissue epithelial cells	3	SLAMF1	0.126	-0.00649	-0.0764	0.0634	0.0291	-0.191	0.85	0.95	-6.24	ENSG00000117090
Tissue epithelial cells	3	ZNF780A	9.14	0.0389	-0.381	0.458	1.68	0.191	0.85	0.95	-6.24	ENSG00000197782
Tissue epithelial cells	3	FAM222B	40	-0.0263	-0.311	0.258	4.36	-0.191	0.85	0.95	-6.24	ENSG00000173065
Tissue epithelial cells	3	AL359504.2	0.126	-0.00787	-0.0928	0.077	0.0474	-0.191	0.85	0.95	-6.24	ENSG00000271576
Tissue epithelial cells	3	CD5L	0.0523	-0.00503	-0.0594	0.0493	0.011	-0.191	0.85	0.95	-6.24	ENSG00000073754
Tissue epithelial cells	3	SIRPG	0.387	-0.0155	-0.183	0.152	0.131	-0.19	0.85	0.95	-6.24	ENSG00000089012
Tissue epithelial cells	3	RBFOX3	11.4	0.0685	-0.672	0.809	1.92	0.19	0.851	0.95	-6.24	ENSG00000167281
Tissue epithelial cells	3	NUP62CL	10.3	0.0476	-0.467	0.562	1.78	0.19	0.851	0.95	-6.24	ENSG00000198088
Tissue epithelial cells	3	TRPC6	0.973	-0.0357	-0.422	0.351	0.439	-0.19	0.851	0.95	-6.24	ENSG00000137672
Tissue epithelial cells	3	LINC01684	0.209	0.00817	-0.0803	0.0966	0.0442	0.19	0.851	0.95	-6.24	ENSG00000237484
Tissue epithelial cells	3	REM1	0.0419	-0.00484	-0.0573	0.0476	0.00962	-0.19	0.851	0.95	-6.24	ENSG00000088320
Tissue epithelial cells	3	MTFMT	19.6	0.022	-0.216	0.26	2.98	0.19	0.851	0.951	-6.24	ENSG00000103707
Tissue epithelial cells	3	CRTC3-AS1	5.89	0.0252	-0.249	0.299	1.59	0.189	0.851	0.951	-6.24	ENSG00000259736
Tissue epithelial cells	3	CRYGS	8.33	-0.0279	-0.331	0.275	1.9	-0.189	0.851	0.951	-6.24	ENSG00000213139
Tissue epithelial cells	3	PDHB	7.46	0.0236	-0.233	0.28	1.63	0.189	0.851	0.951	-6.24	ENSG00000168291
Tissue epithelial cells	3	GRM7-AS3	0.931	-0.0286	-0.34	0.283	0.413	-0.189	0.851	0.951	-6.24	ENSG00000226258
Tissue epithelial cells	3	SLC26A9	0.0523	0.00464	-0.0457	0.055	0.00984	0.189	0.851	0.951	-6.24	ENSG00000174502
Tissue epithelial cells	3	LSM3	9.77	0.0405	-0.399	0.48	1.75	0.189	0.851	0.951	-6.24	ENSG00000170860
Tissue epithelial cells	3	NOM1	16.5	0.0283	-0.279	0.336	2.71	0.189	0.851	0.951	-6.24	ENSG00000146909
Tissue epithelial cells	3	RAP1GDS1	52.5	-0.0258	-0.306	0.254	4.89	-0.189	0.852	0.951	-6.24	ENSG00000138698
Tissue epithelial cells	3	MFSD13A	6	-0.0366	-0.435	0.361	1.34	-0.189	0.852	0.951	-6.24	ENSG00000138111
Tissue epithelial cells	3	SLC23A1	0.848	-0.0175	-0.208	0.173	0.273	-0.189	0.852	0.951	-6.24	ENSG00000170482
Tissue epithelial cells	3	MED30	5.92	-0.0363	-0.432	0.359	1.52	-0.189	0.852	0.951	-6.24	ENSG00000164758
Tissue epithelial cells	3	HMGB2	20.2	0.0325	-0.322	0.387	3.08	0.189	0.852	0.951	-6.24	ENSG00000164104
Tissue epithelial cells	3	AUTS2	73.2	-0.0619	-0.736	0.612	5.92	-0.189	0.852	0.951	-6.24	ENSG00000158321
Tissue epithelial cells	3	DSCAM	9.74	-0.063	-0.749	0.623	1.85	-0.189	0.852	0.951	-6.24	ENSG00000171587
Tissue epithelial cells	3	TTC12	15.4	0.028	-0.277	0.333	2.59	0.189	0.852	0.951	-6.24	ENSG00000149292
Tissue epithelial cells	3	BAD	4.75	0.0248	-0.246	0.296	1.36	0.189	0.852	0.951	-6.24	ENSG00000002330
Tissue epithelial cells	3	STEAP4	0.46	0.013	-0.129	0.155	0.149	0.188	0.852	0.951	-6.24	ENSG00000127954
Tissue epithelial cells	3	EIF2B1	13.8	0.0219	-0.217	0.261	2.34	0.188	0.852	0.951	-6.24	ENSG00000111361
Tissue epithelial cells	3	DUS1L	21.8	-0.0441	-0.526	0.438	3.3	-0.188	0.852	0.951	-6.24	ENSG00000169718
Tissue epithelial cells	3	TRIP4	19.5	-0.0286	-0.342	0.284	3	-0.188	0.852	0.951	-6.24	ENSG00000103671
Tissue epithelial cells	3	RNF187	1.29	0.0225	-0.223	0.268	0.511	0.188	0.852	0.951	-6.24	ENSG00000168159
Tissue epithelial cells	3	PNKD	12	0.0222	-0.221	0.265	2.23	0.188	0.852	0.951	-6.24	ENSG00000127838
Tissue epithelial cells	3	FKBP3	10.7	-0.03	-0.358	0.298	2.1	-0.188	0.852	0.951	-6.24	ENSG00000100442
Tissue epithelial cells	3	GCLM	7.34	0.0387	-0.385	0.462	1.57	0.188	0.852	0.951	-6.24	ENSG00000023909
Tissue epithelial cells	3	RNPEPL1	10.3	0.0546	-0.545	0.654	2.24	0.187	0.853	0.951	-6.24	ENSG00000142327
Tissue epithelial cells	3	PLCB2	0.67	-0.0182	-0.218	0.182	0.252	-0.187	0.853	0.951	-6.24	ENSG00000137841
Tissue epithelial cells	3	ZNF14	4.64	0.0338	-0.337	0.405	1.4	0.187	0.853	0.951	-6.24	ENSG00000105708
Tissue epithelial cells	3	TMEM243	17.6	0.0362	-0.361	0.434	2.73	0.187	0.853	0.951	-6.24	ENSG00000135185
Tissue epithelial cells	3	DCDC1	1.33	0.0227	-0.227	0.273	0.426	0.187	0.853	0.951	-6.24	ENSG00000170959
Tissue epithelial cells	3	CD69	0.0942	0.00491	-0.0491	0.059	0.0139	0.187	0.853	0.951	-6.24	ENSG00000110848
Tissue epithelial cells	3	P2RY6	0.115	-0.00595	-0.0715	0.0596	0.0261	-0.187	0.853	0.951	-6.24	ENSG00000171631
Tissue epithelial cells	3	XPA	11.8	-0.035	-0.42	0.35	2.19	-0.187	0.853	0.951	-6.24	ENSG00000136936
Tissue epithelial cells	3	ZNF202	9.62	0.0334	-0.334	0.401	2.08	0.187	0.853	0.951	-6.24	ENSG00000166261
Tissue epithelial cells	3	FBXL19-AS1	3.06	-0.0295	-0.355	0.296	0.901	-0.186	0.854	0.952	-6.24	ENSG00000260852
Tissue epithelial cells	3	PI4KB	18.2	0.022	-0.221	0.265	2.89	0.186	0.854	0.952	-6.24	ENSG00000143393
Tissue epithelial cells	3	SLC10A3	1.37	0.0229	-0.231	0.277	0.461	0.186	0.854	0.952	-6.24	ENSG00000126903
Tissue epithelial cells	3	GLRX2	5.31	-0.0316	-0.381	0.318	1.31	-0.186	0.854	0.952	-6.24	ENSG00000023572
Tissue epithelial cells	3	C2orf76	4.28	-0.03	-0.362	0.302	1.22	-0.186	0.854	0.952	-6.24	ENSG00000186132
Tissue epithelial cells	3	TSR1	13.7	0.0283	-0.285	0.341	2.3	0.186	0.854	0.952	-6.24	ENSG00000167721
Tissue epithelial cells	3	PCAT6	0.544	0.0175	-0.176	0.211	0.182	0.186	0.854	0.952	-6.24	ENSG00000228288
Tissue epithelial cells	3	CILP	0.147	0.00737	-0.0744	0.0891	0.0532	0.185	0.854	0.952	-6.24	ENSG00000138615
Tissue epithelial cells	3	BEND6	0.366	0.0182	-0.184	0.22	0.151	0.185	0.854	0.952	-6.24	ENSG00000151917
Tissue epithelial cells	3	NDUFA2	3.77	0.0246	-0.248	0.298	1.15	0.185	0.854	0.952	-6.24	ENSG00000131495
Tissue epithelial cells	3	MARK4	6.97	0.0315	-0.318	0.381	1.69	0.185	0.854	0.952	-6.24	ENSG00000007047
Tissue epithelial cells	3	RALGDS	2.31	-0.0347	-0.42	0.35	0.92	-0.185	0.855	0.952	-6.24	ENSG00000160271
Tissue epithelial cells	3	AC009309.1	1.77	0.0275	-0.279	0.334	0.539	0.185	0.855	0.952	-6.24	ENSG00000273080
Tissue epithelial cells	3	AC006974.2	0.513	0.0122	-0.124	0.149	0.119	0.184	0.855	0.952	-6.24	ENSG00000283648
Tissue epithelial cells	3	BOK	1.47	0.0199	-0.202	0.242	0.571	0.184	0.855	0.952	-6.24	ENSG00000176720
Tissue epithelial cells	3	LINC00870	0.952	0.0209	-0.212	0.254	0.354	0.184	0.855	0.952	-6.24	ENSG00000243083
Tissue epithelial cells	3	TMED1	1.42	0.0209	-0.213	0.254	0.397	0.184	0.855	0.952	-6.24	ENSG00000099203
Tissue epithelial cells	3	TTN-AS1	21.1	0.0626	-0.637	0.762	2.98	0.184	0.855	0.952	-6.24	ENSG00000237298
Tissue epithelial cells	3	ZNF614	3.05	0.0202	-0.206	0.246	0.924	0.184	0.855	0.952	-6.24	ENSG00000142556
Tissue epithelial cells	3	DBN1	0.398	0.0138	-0.141	0.169	0.178	0.184	0.855	0.952	-6.24	ENSG00000113758
Tissue epithelial cells	3	CTBP1-DT	3.5	-0.0305	-0.372	0.311	1.11	-0.184	0.856	0.953	-6.24	ENSG00000196810
Tissue epithelial cells	3	GOLGA8A	16.7	0.0488	-0.498	0.595	2.9	0.184	0.856	0.953	-6.24	ENSG00000175265
Tissue epithelial cells	3	AL022069.1	1.32	0.0193	-0.197	0.235	0.414	0.183	0.856	0.953	-6.24	ENSG00000261420
Tissue epithelial cells	3	KLK1	7.66	-0.0411	-0.503	0.42	1.96	-0.183	0.856	0.953	-6.24	ENSG00000167748
Tissue epithelial cells	3	CSF2RA	0.398	0.0115	-0.118	0.141	0.134	0.183	0.856	0.953	-6.24	ENSG00000198223
Tissue epithelial cells	3	NDUFS4	33.2	0.0322	-0.329	0.393	3.75	0.183	0.856	0.953	-6.24	ENSG00000164258
Tissue epithelial cells	3	LCA5	0.722	-0.0167	-0.204	0.17	0.269	-0.183	0.856	0.953	-6.24	ENSG00000135338
Tissue epithelial cells	3	ZMIZ1	31.9	0.0225	-0.23	0.275	3.82	0.183	0.856	0.953	-6.24	ENSG00000108175
Tissue epithelial cells	3	ACAP1	0.398	0.012	-0.123	0.147	0.138	0.183	0.856	0.953	-6.24	ENSG00000072818
Tissue epithelial cells	3	CCDC39	0.167	0.0132	-0.136	0.162	0.0795	0.183	0.856	0.953	-6.24	ENSG00000145075
Tissue epithelial cells	3	ORC4	30.9	0.0341	-0.35	0.418	3.61	0.183	0.856	0.953	-6.24	ENSG00000115947
Tissue epithelial cells	3	AC090337.1	0.0314	0.00686	-0.0703	0.084	0.0242	0.183	0.856	0.953	-6.24	ENSG00000264705
Tissue epithelial cells	3	ST13	13.8	0.0229	-0.235	0.281	2.49	0.183	0.857	0.953	-6.24	ENSG00000100380
Tissue epithelial cells	3	AL513211.1	1.41	-0.0295	-0.362	0.303	0.514	-0.183	0.857	0.953	-6.24	ENSG00000228614
Tissue epithelial cells	3	ARHGEF9	36.5	-0.0253	-0.31	0.259	4.06	-0.182	0.857	0.953	-6.24	ENSG00000131089
Tissue epithelial cells	3	SMC2	27.9	-0.027	-0.332	0.278	3.56	-0.182	0.857	0.953	-6.24	ENSG00000136824
Tissue epithelial cells	3	MIR3150BHG	0.0419	-0.00463	-0.0568	0.0476	0.0095	-0.182	0.857	0.953	-6.24	ENSG00000245080
Tissue epithelial cells	3	AL590683.1	0.209	-0.00658	-0.0809	0.0677	0.0461	-0.182	0.857	0.953	-6.24	ENSG00000230023
Tissue epithelial cells	3	SST	0.0105	0.00403	-0.0415	0.0495	0.00186	0.182	0.857	0.953	-6.24	ENSG00000157005
Tissue epithelial cells	3	CD79B	0.0314	0.00403	-0.0415	0.0495	0.00186	0.182	0.857	0.953	-6.24	ENSG00000007312
Tissue epithelial cells	3	AC008764.1	1.02	0.0205	-0.21	0.251	0.349	0.182	0.857	0.953	-6.24	ENSG00000141979
Tissue epithelial cells	3	SNX33	3.32	0.0248	-0.255	0.305	1.02	0.182	0.857	0.953	-6.24	ENSG00000173548
Tissue epithelial cells	3	CSF3	0.0733	0.00605	-0.0623	0.0744	0.021	0.182	0.857	0.953	-6.24	ENSG00000108342
Tissue epithelial cells	3	SMIM27	1.41	-0.0241	-0.297	0.249	0.434	-0.182	0.857	0.953	-6.24	ENSG00000235453
Tissue epithelial cells	3	FBLIM1	25.3	0.0243	-0.251	0.299	3.4	0.182	0.857	0.953	-6.24	ENSG00000162458
Tissue epithelial cells	3	SERP1	19.4	0.0293	-0.303	0.362	2.88	0.182	0.857	0.953	-6.24	ENSG00000120742
Tissue epithelial cells	3	AC078846.1	7.14	-0.0247	-0.305	0.255	1.59	-0.182	0.857	0.953	-6.24	ENSG00000273329
Tissue epithelial cells	3	AL117337.1	1.11	-0.0365	-0.45	0.377	0.484	-0.182	0.857	0.953	-6.24	ENSG00000226447
Tissue epithelial cells	3	TNS1	1.02	0.0297	-0.308	0.367	0.467	0.181	0.858	0.953	-6.24	ENSG00000079308
Tissue epithelial cells	3	ST3GAL6-AS1	0.0523	-0.00505	-0.0624	0.0523	0.0125	-0.181	0.858	0.953	-6.24	ENSG00000239445
Tissue epithelial cells	3	CACNA1C	4.29	0.0379	-0.393	0.468	1.49	0.181	0.858	0.953	-6.24	ENSG00000151067
Tissue epithelial cells	3	SPATA2	3.17	0.0274	-0.284	0.338	0.867	0.181	0.858	0.953	-6.24	ENSG00000158480
Tissue epithelial cells	3	C9orf129	0.356	0.00955	-0.0991	0.118	0.113	0.181	0.858	0.953	-6.24	ENSG00000204352
Tissue epithelial cells	3	TRIR	18.2	0.031	-0.322	0.384	2.94	0.181	0.858	0.953	-6.24	ENSG00000123144
Tissue epithelial cells	3	GPS1	6.81	0.0504	-0.524	0.624	1.68	0.181	0.858	0.953	-6.24	ENSG00000169727
Tissue epithelial cells	3	VPS26C	22.6	-0.0219	-0.271	0.228	3.13	-0.181	0.858	0.953	-6.24	ENSG00000157538
Tissue epithelial cells	3	RIPK4	1.42	0.0186	-0.194	0.231	0.519	0.181	0.858	0.953	-6.24	ENSG00000183421
Tissue epithelial cells	3	CORO7	0.586	0.0173	-0.181	0.215	0.229	0.18	0.858	0.953	-6.24	ENSG00000262246
Tissue epithelial cells	3	FRS3	1.7	0.0229	-0.238	0.284	0.653	0.18	0.858	0.953	-6.24	ENSG00000137218
Tissue epithelial cells	3	COX7C	13.2	-0.0398	-0.495	0.415	2.1	-0.18	0.858	0.953	-6.24	ENSG00000127184
Tissue epithelial cells	3	MIS12	9.59	0.0398	-0.415	0.495	1.85	0.18	0.859	0.954	-6.24	ENSG00000167842
Tissue epithelial cells	3	MAST1	0.429	0.0157	-0.164	0.195	0.15	0.18	0.859	0.954	-6.24	ENSG00000105613
Tissue epithelial cells	3	CHKB-DT	2.28	-0.0294	-0.366	0.308	0.586	-0.18	0.859	0.954	-6.24	ENSG00000205559
Tissue epithelial cells	3	BOD1	4.64	-0.0279	-0.348	0.292	1.42	-0.18	0.859	0.954	-6.24	ENSG00000145919
Tissue epithelial cells	3	AC016597.1	0.712	0.0136	-0.142	0.169	0.185	0.18	0.859	0.954	-6.24	ENSG00000261329
Tissue epithelial cells	3	NPR3	0.251	-0.0136	-0.169	0.142	0.122	-0.18	0.859	0.954	-6.24	ENSG00000113389
Tissue epithelial cells	3	MRGBP	3	0.0303	-0.317	0.378	1.04	0.179	0.859	0.954	-6.24	ENSG00000101189
Tissue epithelial cells	3	H1FX	1.72	0.0327	-0.342	0.408	0.691	0.179	0.859	0.954	-6.24	ENSG00000184897
Tissue epithelial cells	3	LSM8	25.1	0.0184	-0.193	0.23	3.26	0.179	0.859	0.954	-6.24	ENSG00000128534
Tissue epithelial cells	3	FUCA2	22	-0.0306	-0.382	0.321	3.05	-0.179	0.859	0.954	-6.24	ENSG00000001036
Tissue epithelial cells	3	PRKAB1	25.4	0.0244	-0.257	0.306	3.42	0.179	0.86	0.954	-6.24	ENSG00000111725
Tissue epithelial cells	3	AL359636.1	1.37	-0.0542	-0.679	0.57	0.587	-0.179	0.86	0.954	-6.24	ENSG00000229245
Tissue epithelial cells	3	AC010478.1	0.0628	-0.00547	-0.0685	0.0576	0.0166	-0.178	0.86	0.954	-6.24	ENSG00000259663
Tissue epithelial cells	3	DCTN5	17.9	0.0239	-0.252	0.3	2.78	0.178	0.86	0.954	-6.24	ENSG00000166847
Tissue epithelial cells	3	ZNF229	1.3	-0.0271	-0.339	0.285	0.386	-0.178	0.86	0.954	-6.24	ENSG00000278318
Tissue epithelial cells	3	RASL12	0.136	0.00881	-0.0928	0.11	0.0576	0.178	0.86	0.954	-6.24	ENSG00000103710
Tissue epithelial cells	3	EHD3	0.0942	0.00639	-0.0673	0.0801	0.0276	0.178	0.86	0.954	-6.24	ENSG00000013016
Tissue epithelial cells	3	ABCB9	3.67	0.0241	-0.254	0.302	1.08	0.178	0.86	0.954	-6.24	ENSG00000150967
Tissue epithelial cells	3	ATP10B	73	-0.0199	-0.25	0.21	6.12	-0.178	0.86	0.954	-6.24	ENSG00000118322
Tissue epithelial cells	3	MAGEF1	4.49	-0.0363	-0.456	0.383	0.993	-0.178	0.86	0.954	-6.24	ENSG00000177383
Tissue epithelial cells	3	CCDC88B	13.1	0.0759	-0.803	0.955	2.59	0.178	0.86	0.954	-6.24	ENSG00000168071
Tissue epithelial cells	3	SLC13A2	3.05	-0.029	-0.365	0.307	0.788	-0.178	0.86	0.954	-6.24	ENSG00000007216
Tissue epithelial cells	3	FASTKD2	21.9	-0.0305	-0.384	0.323	2.99	-0.178	0.861	0.954	-6.24	ENSG00000118246
Tissue epithelial cells	3	AC007376.2	0.408	-0.0139	-0.175	0.147	0.132	-0.177	0.861	0.954	-6.24	ENSG00000258569
Tissue epithelial cells	3	ABCC3	67.5	-0.0316	-0.399	0.335	5.87	-0.177	0.861	0.954	-6.24	ENSG00000108846
Tissue epithelial cells	3	RACGAP1	24.1	0.0263	-0.279	0.332	3.37	0.177	0.861	0.954	-6.24	ENSG00000161800
Tissue epithelial cells	3	PLAT	0.377	0.0153	-0.163	0.193	0.115	0.177	0.861	0.954	-6.24	ENSG00000104368
Tissue epithelial cells	3	C6orf226	1.96	0.0209	-0.223	0.264	0.649	0.177	0.861	0.954	-6.24	ENSG00000221821
Tissue epithelial cells	3	AGPAT3	32.7	-0.0202	-0.255	0.215	3.96	-0.177	0.861	0.954	-6.24	ENSG00000160216
Tissue epithelial cells	3	UFM1	19.8	0.037	-0.394	0.468	2.72	0.177	0.861	0.954	-6.24	ENSG00000120686
Tissue epithelial cells	3	NARF	20.3	-0.0273	-0.345	0.291	3.05	-0.176	0.861	0.954	-6.24	ENSG00000141562
Tissue epithelial cells	3	GJA4	0.0209	0.00387	-0.0413	0.049	0.00179	0.176	0.861	0.954	-6.24	ENSG00000187513
Tissue epithelial cells	3	SHISA4	0.0209	0.00387	-0.0413	0.049	0.00179	0.176	0.861	0.954	-6.24	ENSG00000198892
Tissue epithelial cells	3	LINC02058	0.0209	0.00387	-0.0413	0.049	0.00179	0.176	0.861	0.954	-6.24	ENSG00000248528
Tissue epithelial cells	3	SCN4B	0.0209	0.00387	-0.0413	0.049	0.00179	0.176	0.861	0.954	-6.24	ENSG00000177098
Tissue epithelial cells	3	IGHV1-18	0.0209	0.00387	-0.0413	0.049	0.00179	0.176	0.861	0.954	-6.24	ENSG00000211945
Tissue epithelial cells	3	TRNP1	0.0733	0.00478	-0.0511	0.0606	0.0156	0.176	0.862	0.955	-6.24	ENSG00000253368
Tissue epithelial cells	3	AC103876.1	2.1	0.0251	-0.268	0.318	0.721	0.176	0.862	0.955	-6.24	ENSG00000259986
Tissue epithelial cells	3	ARMC3	0.314	-0.0144	-0.183	0.154	0.139	-0.176	0.862	0.955	-6.24	ENSG00000165309
Tissue epithelial cells	3	ZNF81	18.2	0.0315	-0.337	0.4	2.83	0.176	0.862	0.955	-6.24	ENSG00000197779
Tissue epithelial cells	3	AL009178.2	0.429	0.0128	-0.136	0.162	0.144	0.176	0.862	0.955	-6.24	ENSG00000269155
Tissue epithelial cells	3	PRDM5	31.9	0.0287	-0.307	0.365	3.88	0.176	0.862	0.955	-6.24	ENSG00000138738
Tissue epithelial cells	3	LINC01569	1.68	0.0197	-0.211	0.25	0.528	0.176	0.862	0.955	-6.24	ENSG00000262468
Tissue epithelial cells	3	CD9	28.4	-0.0204	-0.26	0.219	3.56	-0.175	0.862	0.955	-6.24	ENSG00000010278
Tissue epithelial cells	3	DCHS1	0.889	0.0181	-0.194	0.231	0.355	0.175	0.862	0.955	-6.24	ENSG00000166341
Tissue epithelial cells	3	TMEM200B	0.0209	-0.00785	-0.1	0.0843	0.0278	-0.175	0.862	0.955	-6.24	ENSG00000253304
Tissue epithelial cells	3	KCNJ11	0.147	-0.00623	-0.0794	0.0669	0.0456	-0.175	0.862	0.955	-6.24	ENSG00000187486
Tissue epithelial cells	3	AL445430.1	0.827	-0.0216	-0.275	0.232	0.385	-0.175	0.862	0.955	-6.24	ENSG00000233656
Tissue epithelial cells	3	BCL9L	3.47	-0.0241	-0.307	0.259	1.04	-0.175	0.862	0.955	-6.24	ENSG00000186174
Tissue epithelial cells	3	PBX3	42.4	0.0314	-0.338	0.401	4.64	0.175	0.863	0.955	-6.24	ENSG00000167081
Tissue epithelial cells	3	AC011416.3	0.586	0.0121	-0.131	0.155	0.206	0.175	0.863	0.955	-6.24	ENSG00000283897
Tissue epithelial cells	3	CSNK2A1	39.8	-0.0161	-0.206	0.173	4.18	-0.175	0.863	0.955	-6.24	ENSG00000101266
Tissue epithelial cells	3	SLC38A9	24.5	-0.0261	-0.334	0.282	3.34	-0.175	0.863	0.955	-6.24	ENSG00000177058
Tissue epithelial cells	3	WDR11	28.8	-0.023	-0.294	0.248	3.64	-0.174	0.863	0.955	-6.24	ENSG00000120008
Tissue epithelial cells	3	RTL6	0.952	-0.0149	-0.191	0.161	0.319	-0.174	0.863	0.955	-6.24	ENSG00000188636
Tissue epithelial cells	3	ZNF100	26.4	0.0249	-0.269	0.319	3.39	0.174	0.863	0.955	-6.24	ENSG00000197020
Tissue epithelial cells	3	EPC2	34.7	-0.0228	-0.293	0.247	3.97	-0.174	0.863	0.955	-6.24	ENSG00000135999
Tissue epithelial cells	3	RBP7	0.303	0.00846	-0.0915	0.108	0.0834	0.174	0.863	0.955	-6.24	ENSG00000162444
Tissue epithelial cells	3	DNAJC19	7.14	-0.0288	-0.369	0.312	1.5	-0.174	0.863	0.955	-6.24	ENSG00000205981
Tissue epithelial cells	3	MAIP1	8.59	-0.0238	-0.306	0.258	1.82	-0.174	0.863	0.955	-6.24	ENSG00000162972
Tissue epithelial cells	3	C1QTNF7	0.209	0.0069	-0.0749	0.0887	0.0548	0.174	0.864	0.956	-6.24	ENSG00000163145
Tissue epithelial cells	3	LYL1	0.0523	-0.00546	-0.0702	0.0593	0.0177	-0.173	0.864	0.956	-6.24	ENSG00000104903
Tissue epithelial cells	3	RPA3	6.88	0.0325	-0.354	0.419	1.47	0.173	0.864	0.956	-6.24	ENSG00000106399
Tissue epithelial cells	3	AC005165.1	0.617	0.0144	-0.157	0.185	0.205	0.173	0.864	0.956	-6.24	ENSG00000223561
Tissue epithelial cells	3	LHFPL4	2.08	-0.0288	-0.372	0.314	0.772	-0.173	0.864	0.956	-6.24	ENSG00000156959
Tissue epithelial cells	3	TCTN1	5.28	-0.0304	-0.392	0.331	1.21	-0.173	0.864	0.956	-6.24	ENSG00000204852
Tissue epithelial cells	3	SCN4A	0.115	-0.00723	-0.0933	0.0789	0.0489	-0.173	0.864	0.956	-6.24	ENSG00000007314
Tissue epithelial cells	3	HSPB7	0.0105	0.00381	-0.0416	0.0492	0.00176	0.173	0.864	0.956	-6.24	ENSG00000173641
Tissue epithelial cells	3	PLA2G2F	0.0105	0.00381	-0.0416	0.0492	0.00176	0.173	0.864	0.956	-6.24	ENSG00000158786
Tissue epithelial cells	3	AL024497.1	0.0105	0.00381	-0.0416	0.0492	0.00176	0.173	0.864	0.956	-6.24	ENSG00000223542
Tissue epithelial cells	3	GNG13	0.0105	0.00381	-0.0416	0.0492	0.00176	0.173	0.864	0.956	-6.24	ENSG00000127588
Tissue epithelial cells	3	MIR497HG	0.0105	0.00381	-0.0416	0.0492	0.00176	0.173	0.864	0.956	-6.24	ENSG00000267532
Tissue epithelial cells	3	AL031658.1	0.0105	0.00381	-0.0416	0.0492	0.00176	0.173	0.864	0.956	-6.24	ENSG00000226239
Tissue epithelial cells	3	NBDY	17.2	-0.0268	-0.347	0.293	2.87	-0.173	0.864	0.956	-6.24	ENSG00000204272
Tissue epithelial cells	3	UMAD1	44.7	-0.0364	-0.471	0.398	4.58	-0.172	0.864	0.956	-6.24	ENSG00000219545
Tissue epithelial cells	3	FNBP1L	52.5	0.0233	-0.255	0.302	4.97	0.172	0.864	0.956	-6.24	ENSG00000137942
Tissue epithelial cells	3	DNAH9	45	0.0739	-0.808	0.955	4.36	0.172	0.865	0.956	-6.24	ENSG00000007174
Tissue epithelial cells	3	FGF1	0.241	0.0116	-0.127	0.151	0.0943	0.172	0.865	0.956	-6.24	ENSG00000113578
Tissue epithelial cells	3	MICAL3	66.1	0.017	-0.187	0.221	5.55	0.172	0.865	0.956	-6.24	ENSG00000243156
Tissue epithelial cells	3	OSBPL9	35.1	-0.0219	-0.284	0.24	4.05	-0.172	0.865	0.956	-6.24	ENSG00000117859
Tissue epithelial cells	3	SDR16C5	2.3	0.0348	-0.382	0.451	0.622	0.172	0.865	0.956	-6.24	ENSG00000170786
Tissue epithelial cells	3	GLRA4	0.0942	0.00606	-0.0665	0.0786	0.0328	0.172	0.865	0.956	-6.24	ENSG00000188828
Tissue epithelial cells	3	TUB	0.167	0.00751	-0.0824	0.0974	0.0514	0.172	0.865	0.956	-6.24	ENSG00000166402
Tissue epithelial cells	3	COX4I1	24.8	0.0271	-0.298	0.353	3.28	0.172	0.865	0.956	-6.24	ENSG00000131143
Tissue epithelial cells	3	AC114485.1	0.188	-0.00977	-0.127	0.107	0.0812	-0.171	0.865	0.956	-6.24	ENSG00000233359
Tissue epithelial cells	3	FGD2	0.167	0.00697	-0.0766	0.0906	0.0467	0.171	0.865	0.956	-6.24	ENSG00000146192
Tissue epithelial cells	3	ZNF519	29.2	-0.0256	-0.333	0.282	3.63	-0.171	0.865	0.956	-6.24	ENSG00000175322
Tissue epithelial cells	3	TIMELESS	19.7	-0.0236	-0.308	0.261	3.02	-0.171	0.866	0.956	-6.24	ENSG00000111602
Tissue epithelial cells	3	ANKRD20A1	1.9	0.0293	-0.323	0.382	0.638	0.171	0.866	0.956	-6.24	ENSG00000260691
Tissue epithelial cells	3	MSRB2	5.37	-0.0318	-0.415	0.351	1.39	-0.171	0.866	0.956	-6.24	ENSG00000148450
Tissue epithelial cells	3	ZNF225	2.06	-0.0249	-0.325	0.275	0.647	-0.171	0.866	0.956	-6.24	ENSG00000256294
Tissue epithelial cells	3	AC074011.1	0.23	0.0136	-0.151	0.178	0.107	0.171	0.866	0.956	-6.24	ENSG00000230730
Tissue epithelial cells	3	UBAP2	51.6	0.0128	-0.141	0.167	4.83	0.171	0.866	0.956	-6.24	ENSG00000137073
Tissue epithelial cells	3	CLDN4	24.1	-0.0489	-0.64	0.542	3.15	-0.17	0.866	0.956	-6.24	ENSG00000189143
Tissue epithelial cells	3	UBE2E3	32.7	-0.0291	-0.38	0.322	3.94	-0.17	0.866	0.956	-6.24	ENSG00000170035
Tissue epithelial cells	3	MAGIX	2.31	0.0267	-0.296	0.35	0.786	0.17	0.866	0.956	-6.24	ENSG00000269313
Tissue epithelial cells	3	ZNF500	7.1	0.0176	-0.195	0.23	1.64	0.17	0.866	0.956	-6.24	ENSG00000103199
Tissue epithelial cells	3	AC097460.1	1.32	-0.0199	-0.261	0.221	0.412	-0.17	0.867	0.956	-6.24	ENSG00000245322
Tissue epithelial cells	3	LRRC47	8.83	-0.0283	-0.372	0.315	2.02	-0.17	0.867	0.956	-6.24	ENSG00000130764
Tissue epithelial cells	3	AC099669.1	7.73	0.0324	-0.36	0.425	1.82	0.17	0.867	0.956	-6.24	ENSG00000236869
Tissue epithelial cells	3	POLD1	7.51	0.0345	-0.384	0.453	1.61	0.17	0.867	0.956	-6.24	ENSG00000062822
Tissue epithelial cells	3	PNPLA1	0.628	0.0127	-0.141	0.167	0.181	0.17	0.867	0.956	-6.24	ENSG00000180316
Tissue epithelial cells	3	CRTAP	9.52	-0.0246	-0.323	0.274	1.96	-0.17	0.867	0.956	-6.24	ENSG00000170275
Tissue epithelial cells	3	ICA1L	3.14	-0.0269	-0.353	0.3	1.01	-0.169	0.867	0.957	-6.24	ENSG00000163596
Tissue epithelial cells	3	SEMA3A	3.17	-0.0292	-0.384	0.326	0.897	-0.169	0.867	0.957	-6.24	ENSG00000075213
Tissue epithelial cells	3	AL080317.2	1.51	0.0196	-0.218	0.257	0.393	0.169	0.867	0.957	-6.24	ENSG00000271789
Tissue epithelial cells	3	AC008915.2	1.63	-0.0196	-0.258	0.219	0.516	-0.169	0.867	0.957	-6.24	ENSG00000260136
Tissue epithelial cells	3	QRICH1	24.9	0.0189	-0.212	0.25	3.4	0.169	0.867	0.957	-6.24	ENSG00000198218
Tissue epithelial cells	3	MID1	68.5	0.0287	-0.322	0.379	6.01	0.169	0.867	0.957	-6.24	ENSG00000101871
Tissue epithelial cells	3	AC099329.1	0.272	-0.00825	-0.109	0.0924	0.0678	-0.169	0.868	0.957	-6.24	ENSG00000235288
Tissue epithelial cells	3	C19orf73	1.42	0.0192	-0.215	0.254	0.507	0.168	0.868	0.957	-6.24	ENSG00000221916
Tissue epithelial cells	3	SAP30	2.83	-0.0227	-0.301	0.255	0.722	-0.168	0.868	0.957	-6.24	ENSG00000164105
Tissue epithelial cells	3	IL2RA	0.722	-0.0193	-0.255	0.217	0.262	-0.168	0.868	0.957	-6.24	ENSG00000134460
Tissue epithelial cells	3	LSG1	21.4	-0.0219	-0.29	0.246	3.06	-0.168	0.868	0.957	-6.24	ENSG00000041802
Tissue epithelial cells	3	RAD23A	21.2	0.0322	-0.363	0.427	3.12	0.168	0.868	0.957	-6.24	ENSG00000179262
Tissue epithelial cells	3	MZF1	25.3	0.0249	-0.28	0.33	3.32	0.168	0.868	0.957	-6.24	ENSG00000099326
Tissue epithelial cells	3	SNX7	24.7	-0.0254	-0.338	0.287	3.36	-0.167	0.868	0.957	-6.24	ENSG00000162627
Tissue epithelial cells	3	MYO10	65	-0.0141	-0.188	0.159	5.57	-0.167	0.868	0.957	-6.24	ENSG00000145555
Tissue epithelial cells	3	REXO1	15.1	-0.0377	-0.5	0.425	2.67	-0.167	0.868	0.957	-6.24	ENSG00000079313
Tissue epithelial cells	3	AF127577.4	19.9	-0.0493	-0.655	0.557	2.84	-0.167	0.868	0.957	-6.24	ENSG00000235609
Tissue epithelial cells	3	SEPT11	42.7	0.0218	-0.246	0.289	4.38	0.167	0.868	0.957	-6.24	ENSG00000138758
Tissue epithelial cells	3	LINC00987	0.0314	-0.0064	-0.0851	0.0723	0.027	-0.167	0.869	0.957	-6.24	ENSG00000237248
Tissue epithelial cells	3	GRIK3	0.188	0.00684	-0.0773	0.091	0.0464	0.167	0.869	0.957	-6.24	ENSG00000163873
Tissue epithelial cells	3	AP001605.1	2.94	-0.0332	-0.442	0.376	0.787	-0.167	0.869	0.957	-6.24	ENSG00000231236
Tissue epithelial cells	3	AC008440.1	0.628	0.014	-0.159	0.187	0.211	0.167	0.869	0.957	-6.24	ENSG00000228323
Tissue epithelial cells	3	RETREG1	27.9	-0.0273	-0.364	0.309	3.69	-0.167	0.869	0.957	-6.24	ENSG00000154153
Tissue epithelial cells	3	RAB29	2.7	0.023	-0.261	0.307	0.792	0.167	0.869	0.958	-6.24	ENSG00000117280
Tissue epithelial cells	3	HDAC2	25.5	0.0232	-0.263	0.309	3.36	0.167	0.869	0.958	-6.24	ENSG00000196591
Tissue epithelial cells	3	RAD51B	63.5	0.0266	-0.301	0.355	5.88	0.167	0.869	0.958	-6.24	ENSG00000182185
Tissue epithelial cells	3	LSAMP-AS1	0.262	-0.00799	-0.107	0.0908	0.0676	-0.166	0.869	0.958	-6.24	ENSG00000240922
Tissue epithelial cells	3	CNKSR1	16.5	-0.0273	-0.365	0.31	2.64	-0.166	0.869	0.958	-6.24	ENSG00000142675
Tissue epithelial cells	3	SCN7A	0.324	-0.0106	-0.142	0.12	0.125	-0.166	0.869	0.958	-6.24	ENSG00000136546
Tissue epithelial cells	3	AC012360.3	5.84	0.0332	-0.377	0.443	1.18	0.166	0.869	0.958	-6.24	ENSG00000272994
Tissue epithelial cells	3	FLNB-AS1	0.429	0.0109	-0.124	0.145	0.0974	0.166	0.869	0.958	-6.24	ENSG00000244161
Tissue epithelial cells	3	ARL2BP	7.46	0.0276	-0.315	0.37	1.73	0.166	0.869	0.958	-6.24	ENSG00000102931
Tissue epithelial cells	3	PDS5A	57.1	-0.0134	-0.18	0.153	5.1	-0.166	0.869	0.958	-6.24	ENSG00000121892
Tissue epithelial cells	3	NLRP14	0.471	0.0143	-0.163	0.192	0.195	0.166	0.87	0.958	-6.24	ENSG00000158077
Tissue epithelial cells	3	AC012074.1	3.98	-0.0553	-0.742	0.632	1.07	-0.166	0.87	0.958	-6.24	ENSG00000235072
Tissue epithelial cells	3	CACFD1	3.28	0.0258	-0.295	0.347	1.11	0.166	0.87	0.958	-6.24	ENSG00000160325
Tissue epithelial cells	3	BTG3	20.7	0.0326	-0.373	0.438	3.16	0.165	0.87	0.958	-6.24	ENSG00000154640
Tissue epithelial cells	3	MIR7-3HG	0.0209	-0.00389	-0.0523	0.0445	0.00591	-0.165	0.87	0.958	-6.24	ENSG00000176840
Tissue epithelial cells	3	AC108449.1	1.22	-0.0232	-0.312	0.266	0.319	-0.165	0.87	0.958	-6.24	ENSG00000254129
Tissue epithelial cells	3	KAT14	9.49	-0.0199	-0.268	0.229	2.07	-0.165	0.87	0.958	-6.24	ENSG00000149474
Tissue epithelial cells	3	IMP3	7.36	0.0406	-0.465	0.546	1.52	0.165	0.87	0.958	-6.24	ENSG00000177971
Tissue epithelial cells	3	CYB561D1	7.97	-0.0346	-0.466	0.397	1.63	-0.165	0.87	0.958	-6.24	ENSG00000174151
Tissue epithelial cells	3	ZNF610	0.931	-0.0215	-0.29	0.247	0.384	-0.165	0.87	0.958	-6.24	ENSG00000167554
Tissue epithelial cells	3	RNPEP	19.4	-0.0286	-0.386	0.328	3.08	-0.165	0.871	0.958	-6.24	ENSG00000176393
Tissue epithelial cells	3	PPIF	7.19	0.029	-0.334	0.392	1.87	0.165	0.871	0.958	-6.24	ENSG00000108179
Tissue epithelial cells	3	CHCHD5	3.86	-0.0321	-0.433	0.369	0.93	-0.165	0.871	0.958	-6.24	ENSG00000125611
Tissue epithelial cells	3	KCNC2	1.05	-0.0266	-0.359	0.305	0.322	-0.165	0.871	0.958	-6.24	ENSG00000166006
Tissue epithelial cells	3	ZDHHC1	2.63	-0.027	-0.365	0.311	0.847	-0.164	0.871	0.958	-6.24	ENSG00000159714
Tissue epithelial cells	3	TPRKB	7.52	-0.0213	-0.288	0.246	1.66	-0.164	0.871	0.958	-6.24	ENSG00000144034
Tissue epithelial cells	3	HTRA3	0.0419	-0.00425	-0.0574	0.049	0.00968	-0.164	0.871	0.958	-6.24	ENSG00000170801
Tissue epithelial cells	3	PPP1R16A	31.9	0.044	-0.508	0.596	3.79	0.164	0.871	0.958	-6.24	ENSG00000160972
Tissue epithelial cells	3	AC026316.5	1.39	0.0214	-0.247	0.29	0.56	0.164	0.871	0.958	-6.24	ENSG00000285218
Tissue epithelial cells	3	AC011477.4	2.46	0.0239	-0.277	0.324	0.812	0.164	0.871	0.958	-6.24	ENSG00000267581
Tissue epithelial cells	3	TMEM202-AS1	1.49	0.0184	-0.213	0.25	0.423	0.164	0.871	0.958	-6.24	ENSG00000261423
Tissue epithelial cells	3	CYP4F2	0.429	0.0145	-0.168	0.197	0.164	0.164	0.871	0.958	-6.24	ENSG00000186115
Tissue epithelial cells	3	INAFM2	0.429	0.0135	-0.157	0.184	0.16	0.163	0.871	0.958	-6.24	ENSG00000259330
Tissue epithelial cells	3	EYA1	2.24	-0.0254	-0.345	0.294	0.653	-0.163	0.872	0.958	-6.24	ENSG00000104313
Tissue epithelial cells	3	ABCC9	3.92	0.0379	-0.44	0.516	0.872	0.163	0.872	0.958	-6.24	ENSG00000069431
Tissue epithelial cells	3	AC083798.2	10.9	-0.0365	-0.497	0.424	2.05	-0.163	0.872	0.958	-6.24	ENSG00000272758
Tissue epithelial cells	3	LINC00920	0.848	-0.0183	-0.25	0.213	0.259	-0.163	0.872	0.958	-6.24	ENSG00000246898
Tissue epithelial cells	3	AC019131.1	0.764	0.0142	-0.165	0.193	0.212	0.163	0.872	0.958	-6.24	ENSG00000263923
Tissue epithelial cells	3	ASPN	1.5	0.0262	-0.305	0.357	0.307	0.163	0.872	0.958	-6.24	ENSG00000106819
Tissue epithelial cells	3	U2AF1	1.55	0.0333	-0.388	0.454	0.76	0.163	0.872	0.958	-6.24	ENSG00000160201
Tissue epithelial cells	3	ARMT1	5.53	-0.0375	-0.512	0.437	1.25	-0.163	0.872	0.958	-6.24	ENSG00000146476
Tissue epithelial cells	3	ST8SIA6	1.06	-0.0207	-0.283	0.241	0.414	-0.163	0.872	0.958	-6.24	ENSG00000148488
Tissue epithelial cells	3	LLGL2	71.6	-0.0281	-0.384	0.328	5.75	-0.163	0.872	0.958	-6.24	ENSG00000073350
Tissue epithelial cells	3	NFYC-AS1	3.58	-0.0303	-0.413	0.353	0.913	-0.163	0.872	0.958	-6.24	ENSG00000272145
Tissue epithelial cells	3	ALDH8A1	0.67	0.0176	-0.205	0.24	0.301	0.163	0.872	0.958	-6.24	ENSG00000118514
Tissue epithelial cells	3	AL357078.3	0.0209	0.0042	-0.0489	0.0573	0.00999	0.163	0.872	0.958	-6.24	ENSG00000272506
Tissue epithelial cells	3	EIF2AK1	18.2	-0.018	-0.246	0.21	2.95	-0.162	0.872	0.959	-6.24	ENSG00000086232
Tissue epithelial cells	3	POM121C	17.4	0.0197	-0.23	0.27	2.85	0.162	0.872	0.959	-6.24	ENSG00000272391
Tissue epithelial cells	3	FAIM	3.59	-0.0271	-0.371	0.317	1.07	-0.162	0.872	0.959	-6.24	ENSG00000158234
Tissue epithelial cells	3	SPDYA	3.46	0.0268	-0.314	0.367	0.896	0.162	0.873	0.959	-6.24	ENSG00000163806
Tissue epithelial cells	3	PIK3R3	0.345	0.0204	-0.239	0.279	0.166	0.162	0.873	0.959	-6.24	ENSG00000117461
Tissue epithelial cells	3	DOHH	2.63	0.021	-0.246	0.288	0.709	0.162	0.873	0.959	-6.24	ENSG00000129932
Tissue epithelial cells	3	GORASP1	14.3	0.0245	-0.287	0.336	2.54	0.162	0.873	0.959	-6.24	ENSG00000114745
Tissue epithelial cells	3	CNIH2	0.324	-0.0093	-0.128	0.109	0.1	-0.162	0.873	0.959	-6.24	ENSG00000174871
Tissue epithelial cells	3	AC090502.1	1.19	-0.0225	-0.308	0.263	0.433	-0.162	0.873	0.959	-6.24	ENSG00000251138
Tissue epithelial cells	3	RASD1	0.22	0.00856	-0.1	0.117	0.0657	0.162	0.873	0.959	-6.24	ENSG00000108551
Tissue epithelial cells	3	FBRSL1	17.2	-0.0281	-0.386	0.33	2.9	-0.161	0.873	0.959	-6.24	ENSG00000112787
Tissue epithelial cells	3	CCSER2	39	0.0311	-0.366	0.428	4.32	0.161	0.873	0.959	-6.24	ENSG00000107771
Tissue epithelial cells	3	SHROOM2	11.7	-0.0345	-0.474	0.405	2.16	-0.161	0.873	0.959	-6.24	ENSG00000146950
Tissue epithelial cells	3	WIPI1	22.4	0.0282	-0.332	0.388	3.26	0.161	0.873	0.959	-6.24	ENSG00000070540
Tissue epithelial cells	3	CHTF18	19.9	0.0369	-0.435	0.508	3.09	0.161	0.873	0.959	-6.24	ENSG00000127586
Tissue epithelial cells	3	GAS6-AS1	2.47	-0.0356	-0.491	0.42	0.767	-0.161	0.873	0.959	-6.24	ENSG00000233695
Tissue epithelial cells	3	WHAMM	14.1	0.0201	-0.237	0.277	2.52	0.161	0.874	0.959	-6.24	ENSG00000156232
Tissue epithelial cells	3	TATDN1	24	0.019	-0.224	0.262	3.23	0.161	0.874	0.959	-6.24	ENSG00000147687
Tissue epithelial cells	3	FAM193A	37.6	0.0185	-0.218	0.255	4.15	0.161	0.874	0.959	-6.24	ENSG00000125386
Tissue epithelial cells	3	MRPS30	9.44	0.0325	-0.384	0.449	1.8	0.161	0.874	0.959	-6.24	ENSG00000112996
Tissue epithelial cells	3	AC109492.1	4.76	-0.0519	-0.718	0.614	1.16	-0.16	0.874	0.959	-6.24	ENSG00000249061
Tissue epithelial cells	3	FAM213B	6.34	-0.0225	-0.312	0.267	1.62	-0.16	0.874	0.959	-6.24	ENSG00000157870
Tissue epithelial cells	3	RFX4	4.69	0.0399	-0.473	0.553	1.12	0.16	0.874	0.959	-6.24	ENSG00000111783
Tissue epithelial cells	3	HS6ST3	1.09	-0.0231	-0.321	0.275	0.423	-0.16	0.875	0.96	-6.24	ENSG00000185352
Tissue epithelial cells	3	NTF3	0.398	0.0163	-0.194	0.226	0.227	0.159	0.875	0.96	-6.24	ENSG00000185652
Tissue epithelial cells	3	IL4R	27.4	0.0279	-0.333	0.389	3.5	0.159	0.875	0.96	-6.24	ENSG00000077238
Tissue epithelial cells	3	RNLS	15.8	0.0407	-0.486	0.567	2.8	0.159	0.875	0.96	-6.24	ENSG00000184719
Tissue epithelial cells	3	PHF19	9.23	0.0248	-0.297	0.347	1.98	0.159	0.875	0.96	-6.24	ENSG00000119403
Tissue epithelial cells	3	CASTOR3	4.34	-0.0307	-0.428	0.367	1.43	-0.159	0.875	0.96	-6.24	ENSG00000239521
Tissue epithelial cells	3	ASAH2	0.398	0.0104	-0.125	0.145	0.121	0.158	0.876	0.96	-6.24	ENSG00000188611
Tissue epithelial cells	3	GSPT2	1.26	-0.0167	-0.234	0.2	0.399	-0.158	0.876	0.96	-6.24	ENSG00000189369
Tissue epithelial cells	3	SHQ1	23.8	0.0241	-0.29	0.338	3.22	0.158	0.876	0.96	-6.24	ENSG00000144736
Tissue epithelial cells	3	TBC1D10A	6.34	-0.0194	-0.271	0.233	1.47	-0.158	0.876	0.96	-6.24	ENSG00000099992
Tissue epithelial cells	3	RHOBTB1	10.2	0.0318	-0.383	0.446	2.3	0.158	0.876	0.96	-6.24	ENSG00000072422
Tissue epithelial cells	3	FSD1	0.398	0.0131	-0.158	0.184	0.175	0.158	0.876	0.96	-6.24	ENSG00000105255
Tissue epithelial cells	3	Z99289.1	0.0209	-0.00374	-0.0525	0.045	0.00632	-0.158	0.876	0.96	-6.24	ENSG00000237234
Tissue epithelial cells	3	TFB2M	9.48	0.0219	-0.263	0.307	1.93	0.158	0.876	0.96	-6.24	ENSG00000162851
Tissue epithelial cells	3	CIC	7.33	0.0356	-0.429	0.5	1.75	0.158	0.876	0.96	-6.24	ENSG00000079432
Tissue epithelial cells	3	TRMT13	20.2	0.0222	-0.268	0.312	3.01	0.158	0.876	0.96	-6.24	ENSG00000122435
Tissue epithelial cells	3	FBXO48	1.47	-0.0202	-0.284	0.243	0.537	-0.157	0.876	0.96	-6.24	ENSG00000204923
Tissue epithelial cells	3	ADAM8	0.638	-0.0168	-0.236	0.203	0.286	-0.157	0.876	0.961	-6.24	ENSG00000151651
Tissue epithelial cells	3	UNC93B1	6.44	-0.0308	-0.433	0.372	1.66	-0.157	0.876	0.961	-6.24	ENSG00000110057
Tissue epithelial cells	3	AC008966.1	1.76	0.0196	-0.236	0.276	0.447	0.157	0.876	0.961	-6.24	ENSG00000247796
Tissue epithelial cells	3	NFASC	1.38	0.0238	-0.288	0.335	0.541	0.157	0.877	0.961	-6.24	ENSG00000163531
Tissue epithelial cells	3	METTL18	1.55	-0.0201	-0.284	0.243	0.508	-0.157	0.877	0.961	-6.24	ENSG00000171806
Tissue epithelial cells	3	BDH2	3.58	-0.0307	-0.434	0.373	0.933	-0.157	0.877	0.961	-6.24	ENSG00000164039
Tissue epithelial cells	3	LRRC14	13.1	-0.0325	-0.459	0.394	2.48	-0.157	0.877	0.961	-6.24	ENSG00000160959
Tissue epithelial cells	3	CCNG2	5.82	-0.0291	-0.411	0.353	1.55	-0.157	0.877	0.961	-6.24	ENSG00000138764
Tissue epithelial cells	3	NT5C3B	4.1	-0.0294	-0.417	0.358	1.09	-0.156	0.877	0.961	-6.24	ENSG00000141698
Tissue epithelial cells	3	ARL14EP	9.07	0.0299	-0.365	0.425	1.82	0.156	0.877	0.961	-6.24	ENSG00000152219
Tissue epithelial cells	3	PLEKHA3	6.8	-0.0242	-0.344	0.295	1.63	-0.156	0.877	0.961	-6.24	ENSG00000116095
Tissue epithelial cells	3	BNIP3L	4.94	0.0244	-0.298	0.346	1.21	0.156	0.877	0.961	-6.24	ENSG00000104765
Tissue epithelial cells	3	CCDC81	0.921	0.0153	-0.187	0.217	0.306	0.156	0.877	0.961	-6.24	ENSG00000149201
Tissue epithelial cells	3	AC011466.1	1.27	-0.017	-0.242	0.208	0.418	-0.156	0.878	0.961	-6.24	ENSG00000268583
Tissue epithelial cells	3	AC002996.1	0.691	0.0169	-0.207	0.241	0.284	0.155	0.878	0.962	-6.24	ENSG00000257767
Tissue epithelial cells	3	GPATCH8	52.6	0.0135	-0.166	0.193	4.9	0.155	0.878	0.962	-6.24	ENSG00000186566
Tissue epithelial cells	3	LINC01342	2.49	-0.0199	-0.285	0.245	0.851	-0.155	0.878	0.962	-6.24	ENSG00000223823
Tissue epithelial cells	3	SHC3	0.91	-0.0168	-0.241	0.208	0.314	-0.154	0.879	0.962	-6.24	ENSG00000148082
Tissue epithelial cells	3	AC073896.2	3.19	-0.0289	-0.414	0.356	0.975	-0.154	0.879	0.962	-6.24	ENSG00000257303
Tissue epithelial cells	3	AC023421.2	0.492	-0.021	-0.301	0.259	0.227	-0.154	0.879	0.962	-6.24	ENSG00000267193
Tissue epithelial cells	3	PPP3CC	22.8	-0.0306	-0.439	0.378	3.21	-0.154	0.879	0.962	-6.24	ENSG00000120910
Tissue epithelial cells	3	AC083949.1	0.607	0.0188	-0.232	0.269	0.277	0.154	0.879	0.962	-6.24	ENSG00000224875
Tissue epithelial cells	3	SNX13	43.3	-0.0209	-0.299	0.258	4.41	-0.154	0.879	0.962	-6.24	ENSG00000071189
Tissue epithelial cells	3	MRRF	35.5	-0.0175	-0.251	0.216	4	-0.154	0.879	0.962	-6.25	ENSG00000148187
Tissue epithelial cells	3	RNF38	46	-0.017	-0.245	0.21	4.59	-0.154	0.879	0.962	-6.25	ENSG00000137075
Tissue epithelial cells	3	KITLG	30.3	-0.0266	-0.382	0.329	3.74	-0.154	0.879	0.962	-6.25	ENSG00000049130
Tissue epithelial cells	3	ETFA	39.7	-0.0176	-0.253	0.218	4.22	-0.154	0.879	0.962	-6.25	ENSG00000140374
Tissue epithelial cells	3	FAM153A	0.209	-0.00668	-0.0963	0.0829	0.0489	-0.153	0.879	0.962	-6.25	ENSG00000170074
Tissue epithelial cells	3	LINC02232	0.0733	0.00433	-0.0538	0.0624	0.0154	0.153	0.879	0.962	-6.25	ENSG00000250125
Tissue epithelial cells	3	MKKS	9.2	-0.0225	-0.325	0.28	2.05	-0.153	0.879	0.962	-6.25	ENSG00000125863
Tissue epithelial cells	3	CES2	25.4	0.0278	-0.345	0.401	3.27	0.153	0.88	0.962	-6.25	ENSG00000172831
Tissue epithelial cells	3	PFAS	11.4	-0.0253	-0.365	0.314	2.2	-0.153	0.88	0.962	-6.25	ENSG00000178921
Tissue epithelial cells	3	NAF1	16.9	-0.0236	-0.341	0.294	2.71	-0.153	0.88	0.962	-6.25	ENSG00000145414
Tissue epithelial cells	3	FAM110D	0.0733	0.00372	-0.0464	0.0538	0.00942	0.153	0.88	0.962	-6.25	ENSG00000197245
Tissue epithelial cells	3	PDP2	3.22	0.0192	-0.24	0.278	0.833	0.153	0.88	0.962	-6.25	ENSG00000172840
Tissue epithelial cells	3	LINC00909	10	-0.0265	-0.383	0.33	1.91	-0.153	0.88	0.962	-6.25	ENSG00000264247
Tissue epithelial cells	3	LINC02301	1.03	-0.0391	-0.566	0.488	0.427	-0.153	0.88	0.962	-6.25	ENSG00000258743
Tissue epithelial cells	3	THUMPD3-AS1	50.6	-0.0247	-0.358	0.309	4.73	-0.153	0.88	0.962	-6.25	ENSG00000206573
Tissue epithelial cells	3	OPCML	1.75	0.0245	-0.306	0.355	0.666	0.152	0.88	0.962	-6.25	ENSG00000183715
Tissue epithelial cells	3	AC022893.1	4.14	-0.0267	-0.388	0.334	1.27	-0.152	0.88	0.962	-6.25	ENSG00000253636
Tissue epithelial cells	3	OPRM1	0.565	-0.0148	-0.215	0.186	0.222	-0.152	0.88	0.962	-6.25	ENSG00000112038
Tissue epithelial cells	3	PDHA1	56.3	-0.0712	-1.03	0.891	4.87	-0.152	0.88	0.962	-6.25	ENSG00000131828
Tissue epithelial cells	3	MRPL18	10.8	0.0434	-0.543	0.63	1.8	0.152	0.88	0.962	-6.25	ENSG00000112110
Tissue epithelial cells	3	PTCHD1	1.42	-0.0203	-0.295	0.254	0.518	-0.152	0.88	0.962	-6.25	ENSG00000165186
Tissue epithelial cells	3	AC026304.1	0.712	-0.0124	-0.18	0.156	0.229	-0.152	0.88	0.962	-6.25	ENSG00000268129
Tissue epithelial cells	3	AC104806.2	6.04	-0.0228	-0.332	0.286	1.53	-0.152	0.881	0.963	-6.25	ENSG00000250075
Tissue epithelial cells	3	ZMYND12	0.827	-0.0151	-0.221	0.19	0.306	-0.152	0.881	0.963	-6.25	ENSG00000066185
Tissue epithelial cells	3	FPR3	0.126	0.00572	-0.0719	0.0833	0.0362	0.152	0.881	0.963	-6.25	ENSG00000187474
Tissue epithelial cells	3	ZNF571	3.16	-0.0308	-0.45	0.389	0.968	-0.151	0.881	0.963	-6.25	ENSG00000180479
Tissue epithelial cells	3	GNAS-AS1	6.35	-0.0225	-0.329	0.284	1.41	-0.151	0.881	0.963	-6.25	ENSG00000235590
Tissue epithelial cells	3	WDR31	7.37	0.0303	-0.383	0.443	1.62	0.151	0.881	0.963	-6.25	ENSG00000148225
Tissue epithelial cells	3	RAP1A	34.8	-0.0225	-0.329	0.284	3.95	-0.151	0.881	0.963	-6.25	ENSG00000116473
Tissue epithelial cells	3	AC091057.2	2.24	-0.0253	-0.37	0.319	0.729	-0.151	0.881	0.963	-6.25	ENSG00000247728
Tissue epithelial cells	3	PDCL	3.98	-0.0255	-0.373	0.322	0.98	-0.151	0.881	0.963	-6.25	ENSG00000136940
Tissue epithelial cells	3	AC010503.4	1.26	-0.0188	-0.276	0.238	0.46	-0.151	0.881	0.963	-6.25	ENSG00000275234
Tissue epithelial cells	3	NKAIN1	0.586	0.0176	-0.223	0.259	0.221	0.151	0.882	0.963	-6.25	ENSG00000084628
Tissue epithelial cells	3	R3HDML	1.15	-0.0215	-0.315	0.272	0.317	-0.15	0.882	0.963	-6.25	ENSG00000101074
Tissue epithelial cells	3	SACM1L	27.1	-0.0187	-0.275	0.238	3.41	-0.15	0.882	0.963	-6.25	ENSG00000211456
Tissue epithelial cells	3	WLS	33.8	-0.0254	-0.373	0.323	3.92	-0.15	0.882	0.963	-6.25	ENSG00000116729
Tissue epithelial cells	3	SDR42E1	2.91	0.023	-0.291	0.337	0.742	0.15	0.882	0.963	-6.25	ENSG00000184860
Tissue epithelial cells	3	SMC3	25.2	-0.0181	-0.266	0.23	3.3	-0.15	0.882	0.963	-6.25	ENSG00000108055
Tissue epithelial cells	3	ACOX3	8.94	0.0204	-0.259	0.3	1.89	0.15	0.882	0.963	-6.25	ENSG00000087008
Tissue epithelial cells	3	THAP7-AS1	1.79	0.0166	-0.21	0.244	0.502	0.15	0.882	0.963	-6.25	ENSG00000230513
Tissue epithelial cells	3	GRAMD4	20.9	-0.0304	-0.448	0.387	3.03	-0.15	0.882	0.963	-6.25	ENSG00000075240
Tissue epithelial cells	3	ZNF296	1.06	-0.0189	-0.278	0.24	0.419	-0.15	0.882	0.963	-6.25	ENSG00000170684
Tissue epithelial cells	3	PIGN	47.3	0.0254	-0.324	0.374	4.64	0.15	0.882	0.963	-6.25	ENSG00000197563
Tissue epithelial cells	3	FNDC1	0.0942	0.00477	-0.0607	0.0703	0.0228	0.15	0.882	0.963	-6.25	ENSG00000164694
Tissue epithelial cells	3	CYP1B1	0.481	0.0126	-0.161	0.186	0.17	0.15	0.882	0.963	-6.25	ENSG00000138061
Tissue epithelial cells	3	AC103770.1	0.22	-0.00621	-0.0915	0.0791	0.0645	-0.15	0.882	0.963	-6.25	ENSG00000254251
Tissue epithelial cells	3	HPX	0.869	-0.0164	-0.242	0.209	0.369	-0.149	0.882	0.963	-6.25	ENSG00000110169
Tissue epithelial cells	3	AGPAT5	40.3	-0.0228	-0.336	0.29	4.22	-0.149	0.882	0.963	-6.25	ENSG00000155189
Tissue epithelial cells	3	SUPT3H	25.1	-0.0285	-0.422	0.365	3.52	-0.149	0.883	0.963	-6.25	ENSG00000196284
Tissue epithelial cells	3	PCYT1A	10.1	-0.0184	-0.273	0.236	2.18	-0.149	0.883	0.963	-6.25	ENSG00000161217
Tissue epithelial cells	3	TLDC1	7.67	-0.0259	-0.384	0.332	1.83	-0.149	0.883	0.963	-6.25	ENSG00000140950
Tissue epithelial cells	3	TBX19	3.34	-0.0234	-0.346	0.299	0.983	-0.149	0.883	0.963	-6.25	ENSG00000143178
Tissue epithelial cells	3	ALKBH4	4.95	-0.024	-0.355	0.307	1.25	-0.149	0.883	0.963	-6.25	ENSG00000160993
Tissue epithelial cells	3	AC026333.4	1.07	0.0171	-0.22	0.254	0.437	0.149	0.883	0.963	-6.25	ENSG00000274191
Tissue epithelial cells	3	AC010997.3	2.74	-0.0259	-0.384	0.332	0.861	-0.149	0.883	0.963	-6.25	ENSG00000270087
Tissue epithelial cells	3	AL512625.3	3.77	0.0361	-0.464	0.536	0.97	0.149	0.883	0.963	-6.25	ENSG00000234665
Tissue epithelial cells	3	ACAD8	8.91	0.0226	-0.291	0.336	1.74	0.149	0.883	0.963	-6.25	ENSG00000151498
Tissue epithelial cells	3	DCAF10	38.5	0.0161	-0.207	0.239	4.12	0.149	0.883	0.963	-6.25	ENSG00000122741
Tissue epithelial cells	3	CUL5	37.6	-0.0174	-0.258	0.224	4.09	-0.148	0.883	0.963	-6.25	ENSG00000166266
Tissue epithelial cells	3	PARVG	0.136	-0.00534	-0.0793	0.0686	0.033	-0.148	0.883	0.963	-6.25	ENSG00000138964
Tissue epithelial cells	3	EPS8	67.2	0.024	-0.309	0.357	6.04	0.148	0.883	0.963	-6.25	ENSG00000151491
Tissue epithelial cells	3	ZNRD1	6.8	0.023	-0.296	0.342	1.52	0.148	0.883	0.963	-6.25	ENSG00000066379
Tissue epithelial cells	3	TRAPPC11	20.2	0.0166	-0.213	0.246	2.92	0.148	0.883	0.963	-6.25	ENSG00000168538
Tissue epithelial cells	3	AC016590.1	2.84	-0.031	-0.462	0.4	0.619	-0.148	0.884	0.964	-6.25	ENSG00000267605
Tissue epithelial cells	3	FLOT1	27.7	0.0248	-0.321	0.371	3.56	0.148	0.884	0.964	-6.25	ENSG00000137312
Tissue epithelial cells	3	OGFRL1	8.41	-0.0276	-0.411	0.356	1.81	-0.148	0.884	0.964	-6.25	ENSG00000119900
Tissue epithelial cells	3	PRIM1	18.9	0.0207	-0.267	0.309	2.94	0.148	0.884	0.964	-6.25	ENSG00000198056
Tissue epithelial cells	3	LDOC1	0.0628	-0.00501	-0.0748	0.0648	0.0202	-0.148	0.884	0.964	-6.25	ENSG00000182195
Tissue epithelial cells	3	ZNF121	17.6	0.0167	-0.216	0.25	2.79	0.147	0.884	0.964	-6.25	ENSG00000197961
Tissue epithelial cells	3	PALM3	0.157	-0.00971	-0.145	0.126	0.0848	-0.147	0.884	0.964	-6.25	ENSG00000187867
Tissue epithelial cells	3	SEMA6B	0.209	0.00509	-0.0661	0.0762	0.0387	0.147	0.884	0.964	-6.25	ENSG00000167680
Tissue epithelial cells	3	COX10	36.5	0.0225	-0.293	0.338	3.95	0.147	0.884	0.964	-6.25	ENSG00000006695
Tissue epithelial cells	3	RBMX	53.3	-0.0177	-0.266	0.231	4.84	-0.147	0.884	0.964	-6.25	ENSG00000147274
Tissue epithelial cells	3	CTSL	1.03	-0.016	-0.24	0.208	0.415	-0.147	0.885	0.964	-6.25	ENSG00000135047
Tissue epithelial cells	3	CDPF1	3.01	0.0281	-0.366	0.422	0.909	0.146	0.885	0.964	-6.25	ENSG00000205643
Tissue epithelial cells	3	CCND3	10.3	-0.0261	-0.394	0.342	2.19	-0.146	0.885	0.964	-6.25	ENSG00000112576
Tissue epithelial cells	3	ZNF860	4.28	0.0309	-0.404	0.466	1.12	0.146	0.885	0.964	-6.25	ENSG00000197385
Tissue epithelial cells	3	AC112722.1	3.17	-0.0239	-0.361	0.313	1.01	-0.146	0.885	0.964	-6.25	ENSG00000250410
Tissue epithelial cells	3	ELAVL4	0.115	0.00562	-0.0735	0.0848	0.0394	0.146	0.885	0.964	-6.25	ENSG00000162374
Tissue epithelial cells	3	TEF	1.3	-0.0203	-0.307	0.266	0.498	-0.146	0.885	0.964	-6.25	ENSG00000167074
Tissue epithelial cells	3	AC027018.1	6.83	-0.0537	-0.81	0.703	1.32	-0.146	0.885	0.964	-6.25	ENSG00000254538
Tissue epithelial cells	3	LINC00299	1.67	0.0212	-0.278	0.321	0.564	0.146	0.885	0.964	-6.25	ENSG00000236790
Tissue epithelial cells	3	HJURP	23.1	0.022	-0.289	0.333	3.34	0.146	0.885	0.964	-6.25	ENSG00000123485
Tissue epithelial cells	3	CCDC71L	1.06	0.017	-0.224	0.258	0.406	0.146	0.885	0.964	-6.25	ENSG00000253276
Tissue epithelial cells	3	IFI27L2	1.79	0.0231	-0.304	0.35	0.604	0.145	0.886	0.964	-6.25	ENSG00000119632
Tissue epithelial cells	3	THAP8	1.65	0.0183	-0.241	0.277	0.542	0.145	0.886	0.964	-6.25	ENSG00000161277
Tissue epithelial cells	3	FAM53C	6.8	0.0186	-0.245	0.282	1.61	0.145	0.886	0.964	-6.25	ENSG00000120709
Tissue epithelial cells	3	UNC119B	4.81	0.0267	-0.351	0.405	1.21	0.145	0.886	0.964	-6.25	ENSG00000175970
Tissue epithelial cells	3	LINC02253	0.649	0.0147	-0.193	0.223	0.273	0.145	0.886	0.964	-6.25	ENSG00000259485
Tissue epithelial cells	3	KCTD21-AS1	2.81	-0.0248	-0.376	0.327	0.767	-0.145	0.886	0.964	-6.25	ENSG00000246174
Tissue epithelial cells	3	CDC16	29	-0.0152	-0.231	0.201	3.69	-0.145	0.886	0.964	-6.25	ENSG00000130177
Tissue epithelial cells	3	LINC02268	0.136	-0.00966	-0.147	0.127	0.0714	-0.145	0.886	0.964	-6.25	ENSG00000248174
Tissue epithelial cells	3	FAM229B	0.241	0.00872	-0.115	0.132	0.0798	0.145	0.886	0.964	-6.25	ENSG00000203778
Tissue epithelial cells	3	LINC02506	0.283	0.0127	-0.167	0.193	0.124	0.145	0.886	0.964	-6.25	ENSG00000251129
Tissue epithelial cells	3	ZNF25	3	0.0223	-0.295	0.339	0.955	0.145	0.886	0.964	-6.25	ENSG00000175395
Tissue epithelial cells	3	AC019186.1	1.16	-0.0196	-0.299	0.26	0.34	-0.145	0.886	0.964	-6.25	ENSG00000234584
Tissue epithelial cells	3	TP63	1.47	-0.0236	-0.36	0.313	0.451	-0.145	0.886	0.964	-6.25	ENSG00000073282
Tissue epithelial cells	3	TRAF1	1.96	-0.0237	-0.361	0.314	0.775	-0.145	0.886	0.964	-6.25	ENSG00000056558
Tissue epithelial cells	3	TOB1	5.81	-0.0208	-0.316	0.275	1.53	-0.145	0.886	0.964	-6.25	ENSG00000141232
Tissue epithelial cells	3	AC144450.1	0.492	-0.0195	-0.297	0.258	0.247	-0.145	0.886	0.964	-6.25	ENSG00000203635
Tissue epithelial cells	3	SNF8	10.2	-0.0236	-0.361	0.313	2.12	-0.144	0.886	0.964	-6.25	ENSG00000159210
Tissue epithelial cells	3	MCM3AP-AS1	10	0.0197	-0.262	0.301	2.07	0.144	0.886	0.964	-6.25	ENSG00000215424
Tissue epithelial cells	3	RBM23	23.5	0.0164	-0.218	0.25	3.22	0.144	0.887	0.964	-6.25	ENSG00000100461
Tissue epithelial cells	3	PCNP	23.6	-0.0248	-0.379	0.329	3.07	-0.144	0.887	0.964	-6.25	ENSG00000081154
Tissue epithelial cells	3	MARCH11	0.0523	0.00408	-0.0542	0.0623	0.0185	0.144	0.887	0.964	-6.25	ENSG00000183654
Tissue epithelial cells	3	DPM1	14.4	-0.0178	-0.272	0.237	2.37	-0.144	0.887	0.964	-6.25	ENSG00000000419
Tissue epithelial cells	3	AC006305.1	0.188	0.00604	-0.0804	0.0925	0.0567	0.144	0.887	0.964	-6.25	ENSG00000206129
Tissue epithelial cells	3	GEMIN2	7.48	-0.0201	-0.308	0.268	1.7	-0.144	0.887	0.964	-6.25	ENSG00000092208
Tissue epithelial cells	3	AC068305.2	16.5	0.0377	-0.502	0.577	2.62	0.144	0.887	0.964	-6.25	ENSG00000257443
Tissue epithelial cells	3	AES	18.2	0.0246	-0.328	0.377	2.96	0.144	0.887	0.964	-6.25	ENSG00000104964
Tissue epithelial cells	3	AC007038.2	2.42	-0.0215	-0.329	0.286	0.622	-0.144	0.887	0.964	-6.25	ENSG00000272807
Tissue epithelial cells	3	LINC01185	0.764	0.0137	-0.183	0.21	0.311	0.143	0.887	0.964	-6.25	ENSG00000228414
Tissue epithelial cells	3	ZYG11B	23.8	0.0133	-0.177	0.204	3.26	0.143	0.887	0.964	-6.25	ENSG00000162378
Tissue epithelial cells	3	C16orf70	13.3	-0.0253	-0.388	0.337	2.38	-0.143	0.887	0.964	-6.25	ENSG00000125149
Tissue epithelial cells	3	ZNF324	5.47	-0.0215	-0.33	0.287	1.38	-0.143	0.887	0.964	-6.25	ENSG00000083812
Tissue epithelial cells	3	DLL1	3.02	-0.0274	-0.422	0.367	1.14	-0.143	0.887	0.965	-6.25	ENSG00000198719
Tissue epithelial cells	3	AC051619.5	1.95	-0.0225	-0.346	0.301	0.498	-0.143	0.887	0.965	-6.25	ENSG00000259520
Tissue epithelial cells	3	AC068599.1	0.691	0.0156	-0.209	0.24	0.217	0.143	0.888	0.965	-6.25	ENSG00000226785
Tissue epithelial cells	3	DAZ1	4.64	-0.0405	-0.624	0.543	1.39	-0.143	0.888	0.965	-6.25	ENSG00000188120
Tissue epithelial cells	3	AC008572.1	0.387	-0.0136	-0.209	0.182	0.175	-0.143	0.888	0.965	-6.25	ENSG00000253613
Tissue epithelial cells	3	CCDC50	32.2	-0.0158	-0.244	0.212	3.91	-0.143	0.888	0.965	-6.25	ENSG00000152492
Tissue epithelial cells	3	AC131097.3	1.59	0.0267	-0.359	0.412	0.607	0.143	0.888	0.965	-6.25	ENSG00000224272
Tissue epithelial cells	3	ZRANB1	13.9	0.013	-0.175	0.201	2.52	0.143	0.888	0.965	-6.25	ENSG00000019995
Tissue epithelial cells	3	HTR2C	0.837	0.0172	-0.231	0.266	0.312	0.143	0.888	0.965	-6.25	ENSG00000147246
Tissue epithelial cells	3	SIRPA	2.64	-0.0305	-0.472	0.411	0.774	-0.142	0.888	0.965	-6.25	ENSG00000198053
Tissue epithelial cells	3	ZNF107	19.4	0.0225	-0.303	0.348	2.91	0.142	0.888	0.965	-6.25	ENSG00000196247
Tissue epithelial cells	3	AC036108.3	0.115	-0.0059	-0.0914	0.0796	0.0422	-0.142	0.888	0.965	-6.25	ENSG00000261616
Tissue epithelial cells	3	AC092567.1	0.816	-0.0173	-0.268	0.233	0.293	-0.142	0.888	0.965	-6.25	ENSG00000226605
Tissue epithelial cells	3	DNAJC3-DT	8.05	0.0214	-0.289	0.332	1.69	0.142	0.888	0.965	-6.25	ENSG00000247400
Tissue epithelial cells	3	AL354771.1	0.617	0.0163	-0.22	0.253	0.26	0.142	0.888	0.965	-6.25	ENSG00000225811
Tissue epithelial cells	3	AC010175.1	0.0314	0.00381	-0.0516	0.0592	0.0134	0.141	0.889	0.965	-6.25	ENSG00000256427
Tissue epithelial cells	3	FBXO15	0.241	-0.00921	-0.143	0.125	0.107	-0.141	0.889	0.965	-6.25	ENSG00000141665
Tissue epithelial cells	3	RIMS1	1.22	0.0178	-0.241	0.277	0.399	0.141	0.889	0.965	-6.25	ENSG00000079841
Tissue epithelial cells	3	FAM180A	0.0523	0.00346	-0.047	0.0539	0.0093	0.141	0.889	0.965	-6.25	ENSG00000189320
Tissue epithelial cells	3	AIP	1.89	0.0198	-0.268	0.308	0.704	0.141	0.889	0.965	-6.25	ENSG00000110711
Tissue epithelial cells	3	HOOK2	38.2	-0.015	-0.233	0.203	4.12	-0.141	0.889	0.965	-6.25	ENSG00000095066
Tissue epithelial cells	3	SLC9A6	9.45	0.0206	-0.281	0.322	1.92	0.141	0.889	0.965	-6.25	ENSG00000198689
Tissue epithelial cells	3	ITSN1	32.4	0.0145	-0.197	0.226	3.95	0.141	0.889	0.965	-6.25	ENSG00000205726
Tissue epithelial cells	3	RSAD2	3.84	0.0184	-0.251	0.288	1.13	0.141	0.889	0.965	-6.25	ENSG00000134321
Tissue epithelial cells	3	IQUB	0.984	-0.0171	-0.267	0.233	0.313	-0.141	0.889	0.965	-6.25	ENSG00000164675
Tissue epithelial cells	3	CDC25C	23.5	0.022	-0.299	0.343	3.47	0.141	0.889	0.965	-6.25	ENSG00000158402
Tissue epithelial cells	3	AEBP2	29.4	-0.0164	-0.256	0.223	3.71	-0.141	0.889	0.965	-6.25	ENSG00000139154
Tissue epithelial cells	3	TMEM177	5.47	0.0206	-0.28	0.322	1.42	0.141	0.889	0.965	-6.25	ENSG00000144120
Tissue epithelial cells	3	ALDH1L2	0.963	0.0132	-0.18	0.206	0.298	0.14	0.889	0.965	-6.25	ENSG00000136010
Tissue epithelial cells	3	NDUFV3	22.9	0.0158	-0.215	0.246	3.28	0.14	0.889	0.965	-6.25	ENSG00000160194
Tissue epithelial cells	3	CARMIL2	0.0837	0.00376	-0.0513	0.0588	0.0151	0.14	0.889	0.965	-6.25	ENSG00000159753
Tissue epithelial cells	3	STAG2	37	-0.0173	-0.272	0.237	4.1	-0.14	0.89	0.965	-6.25	ENSG00000101972
Tissue epithelial cells	3	MAP7D2	2.2	-0.02	-0.314	0.274	0.801	-0.14	0.89	0.965	-6.25	ENSG00000184368
Tissue epithelial cells	3	POTEI	0.0314	-0.00512	-0.0803	0.07	0.0223	-0.14	0.89	0.965	-6.25	ENSG00000196834
Tissue epithelial cells	3	COPS7A	7.66	-0.0202	-0.317	0.276	1.64	-0.14	0.89	0.965	-6.25	ENSG00000111652
Tissue epithelial cells	3	PLAG1	1.8	0.027	-0.37	0.424	0.635	0.14	0.89	0.965	-6.25	ENSG00000181690
Tissue epithelial cells	3	LINC00598	2.86	0.0218	-0.3	0.343	0.902	0.14	0.89	0.965	-6.25	ENSG00000215483
Tissue epithelial cells	3	SLCO3A1	43.6	-0.032	-0.503	0.439	4.94	-0.14	0.89	0.965	-6.25	ENSG00000176463
Tissue epithelial cells	3	NUBP2	7.85	0.026	-0.358	0.41	1.96	0.14	0.89	0.965	-6.25	ENSG00000095906
Tissue epithelial cells	3	SNX14	28.6	-0.0138	-0.218	0.19	3.61	-0.14	0.89	0.965	-6.25	ENSG00000135317
Tissue epithelial cells	3	HAVCR1	7.83	0.0454	-0.625	0.716	1.49	0.139	0.89	0.965	-6.25	ENSG00000113249
Tissue epithelial cells	3	IFT88	39.1	0.0167	-0.231	0.264	4.27	0.139	0.89	0.966	-6.25	ENSG00000032742
Tissue epithelial cells	3	AKTIP	4.07	-0.0192	-0.303	0.264	1.13	-0.139	0.89	0.966	-6.25	ENSG00000166971
Tissue epithelial cells	3	TOMM70	21.3	0.0151	-0.209	0.239	3.07	0.139	0.891	0.966	-6.25	ENSG00000154174
Tissue epithelial cells	3	CENPP	60.1	0.0213	-0.294	0.336	5.69	0.139	0.891	0.966	-6.25	ENSG00000188312
Tissue epithelial cells	3	CREB3L4	4.99	0.027	-0.373	0.427	1.39	0.139	0.891	0.966	-6.25	ENSG00000143578
Tissue epithelial cells	3	LRRC41	13.4	-0.0149	-0.235	0.206	2.39	-0.139	0.891	0.966	-6.25	ENSG00000132128
Tissue epithelial cells	3	AL591885.1	0.837	0.0135	-0.188	0.215	0.281	0.139	0.891	0.966	-6.25	ENSG00000226828
Tissue epithelial cells	3	EID2B	0.586	-0.0118	-0.188	0.164	0.157	-0.138	0.891	0.966	-6.25	ENSG00000176401
Tissue epithelial cells	3	CARD6	0.147	0.00492	-0.0682	0.0781	0.0331	0.138	0.891	0.966	-6.25	ENSG00000132357
Tissue epithelial cells	3	PAXBP1	40.8	-0.0157	-0.25	0.219	4.28	-0.138	0.891	0.966	-6.25	ENSG00000159086
Tissue epithelial cells	3	GFPT2	0.345	-0.0132	-0.211	0.184	0.142	-0.138	0.891	0.966	-6.25	ENSG00000131459
Tissue epithelial cells	3	TSPAN8	48.7	-0.0234	-0.373	0.326	5.14	-0.138	0.891	0.966	-6.25	ENSG00000127324
Tissue epithelial cells	3	CCDC129	0.617	-0.0242	-0.386	0.338	0.244	-0.138	0.892	0.966	-6.25	ENSG00000180347
Tissue epithelial cells	3	DOCK7	46.9	0.0166	-0.232	0.265	4.56	0.138	0.892	0.966	-6.25	ENSG00000116641
Tissue epithelial cells	3	ZNF638	68.2	0.0143	-0.2	0.228	5.68	0.137	0.892	0.966	-6.25	ENSG00000075292
Tissue epithelial cells	3	FBXL13	6.46	0.0215	-0.3	0.343	1.54	0.137	0.892	0.966	-6.25	ENSG00000161040
Tissue epithelial cells	3	AC105277.1	0.576	0.0124	-0.173	0.198	0.221	0.137	0.892	0.966	-6.25	ENSG00000232453
Tissue epithelial cells	3	RBM12B	15.2	0.0363	-0.508	0.581	2.4	0.137	0.892	0.966	-6.25	ENSG00000183808
Tissue epithelial cells	3	FAM89B	0.879	0.0202	-0.283	0.324	0.37	0.137	0.892	0.966	-6.25	ENSG00000176973
Tissue epithelial cells	3	STKLD1	0.607	-0.0129	-0.207	0.181	0.233	-0.137	0.892	0.966	-6.25	ENSG00000198870
Tissue epithelial cells	3	AC007686.3	0.502	-0.0117	-0.188	0.165	0.208	-0.137	0.892	0.966	-6.25	ENSG00000273729
Tissue epithelial cells	3	ZNF74	2.64	0.0196	-0.275	0.314	0.777	0.137	0.892	0.966	-6.25	ENSG00000185252
Tissue epithelial cells	3	ART1	0.126	0.00705	-0.0992	0.113	0.0507	0.137	0.892	0.967	-6.25	ENSG00000129744
Tissue epithelial cells	3	MKI67	45.3	0.0302	-0.425	0.485	4.75	0.136	0.893	0.967	-6.25	ENSG00000148773
Tissue epithelial cells	3	CEMIP2	47.7	-0.0207	-0.333	0.292	4.92	-0.136	0.893	0.967	-6.25	ENSG00000135048
Tissue epithelial cells	3	TMEM26	0.0314	-0.00328	-0.0528	0.0462	0.00743	-0.136	0.893	0.967	-6.25	ENSG00000196932
Tissue epithelial cells	3	SMOC2	18.3	0.0438	-0.618	0.706	4.74	0.136	0.893	0.967	-6.25	ENSG00000112562
Tissue epithelial cells	3	ANKRD18B	0.23	0.00673	-0.0951	0.109	0.0579	0.136	0.893	0.967	-6.25	ENSG00000230453
Tissue epithelial cells	3	DPF3	27.4	-0.032	-0.517	0.453	3.79	-0.136	0.893	0.967	-6.25	ENSG00000205683
Tissue epithelial cells	3	ASB6	4.5	0.0242	-0.343	0.392	1.16	0.136	0.893	0.967	-6.25	ENSG00000148331
Tissue epithelial cells	3	VPS13A	66.8	-0.0172	-0.278	0.243	5.55	-0.136	0.893	0.967	-6.25	ENSG00000197969
Tissue epithelial cells	3	CARS2	30	-0.0161	-0.26	0.228	3.75	-0.136	0.893	0.967	-6.25	ENSG00000134905
Tissue epithelial cells	3	SNTA1	0.889	-0.0146	-0.236	0.207	0.321	-0.135	0.893	0.967	-6.25	ENSG00000101400
Tissue epithelial cells	3	TSPAN2	0.837	-0.0204	-0.331	0.29	0.35	-0.135	0.893	0.967	-6.25	ENSG00000134198
Tissue epithelial cells	3	EIF4H	15.6	0.0193	-0.274	0.313	2.43	0.135	0.894	0.967	-6.25	ENSG00000106682
Tissue epithelial cells	3	DMTF1	37.9	0.0183	-0.261	0.298	4.11	0.135	0.894	0.967	-6.25	ENSG00000135164
Tissue epithelial cells	3	EPS8L2	33	0.0308	-0.439	0.5	3.99	0.135	0.894	0.967	-6.25	ENSG00000177106
Tissue epithelial cells	3	ALDH3A1	0.638	-0.0171	-0.278	0.243	0.277	-0.135	0.894	0.967	-6.25	ENSG00000108602
Tissue epithelial cells	3	STAP2	19.2	0.021	-0.299	0.341	3.02	0.135	0.894	0.967	-6.25	ENSG00000178078
Tissue epithelial cells	3	ANAPC4	28.8	-0.013	-0.212	0.186	3.56	-0.135	0.894	0.967	-6.25	ENSG00000053900
Tissue epithelial cells	3	ZNHIT1	10.4	0.016	-0.228	0.26	2.04	0.135	0.894	0.967	-6.25	ENSG00000106400
Tissue epithelial cells	3	AC008676.1	0.0419	0.00353	-0.0504	0.0575	0.0106	0.135	0.894	0.967	-6.25	ENSG00000248544
Tissue epithelial cells	3	TM2D2	2.24	0.0204	-0.291	0.332	0.676	0.135	0.894	0.967	-6.25	ENSG00000169490
Tissue epithelial cells	3	ZNF397	17.6	-0.0179	-0.293	0.257	2.73	-0.134	0.894	0.967	-6.25	ENSG00000186812
Tissue epithelial cells	3	LINC00839	0.126	-0.0053	-0.0866	0.076	0.033	-0.134	0.894	0.967	-6.25	ENSG00000185904
Tissue epithelial cells	3	CDK7	10.5	0.0177	-0.254	0.289	2.13	0.134	0.895	0.968	-6.25	ENSG00000134058
Tissue epithelial cells	3	GCC2-AS1	5.05	0.0204	-0.293	0.334	1.35	0.134	0.895	0.968	-6.25	ENSG00000214184
Tissue epithelial cells	3	VPS13B	63.8	-0.0178	-0.291	0.256	5.51	-0.133	0.895	0.968	-6.25	ENSG00000132549
Tissue epithelial cells	3	ACP1	16.5	0.0235	-0.34	0.387	2.46	0.133	0.895	0.968	-6.25	ENSG00000143727
Tissue epithelial cells	3	TAF8	9.75	-0.0228	-0.375	0.329	1.93	-0.133	0.895	0.968	-6.25	ENSG00000137413
Tissue epithelial cells	3	CYP4F3	2.78	0.0272	-0.394	0.448	0.901	0.133	0.895	0.968	-6.25	ENSG00000186529
Tissue epithelial cells	3	AL121845.1	0.147	0.00542	-0.0784	0.0892	0.0412	0.133	0.895	0.968	-6.25	ENSG00000229299
Tissue epithelial cells	3	AC073569.2	5.25	0.0248	-0.36	0.41	1.37	0.133	0.895	0.968	-6.25	ENSG00000258048
Tissue epithelial cells	3	STK17B	13.6	0.0185	-0.269	0.307	2.57	0.132	0.896	0.968	-6.25	ENSG00000081320
Tissue epithelial cells	3	AC015912.3	4.56	0.0257	-0.374	0.425	1.32	0.132	0.896	0.968	-6.25	ENSG00000274213
Tissue epithelial cells	3	HPN-AS1	0.241	-0.00638	-0.106	0.093	0.0858	-0.132	0.896	0.968	-6.25	ENSG00000227392
Tissue epithelial cells	3	PEX7	14.6	0.0211	-0.307	0.349	2.55	0.132	0.896	0.968	-6.25	ENSG00000112357
Tissue epithelial cells	3	PGLS	9.62	0.0181	-0.264	0.301	2.13	0.132	0.896	0.968	-6.25	ENSG00000130313
Tissue epithelial cells	3	AC096773.1	0.973	0.0155	-0.226	0.257	0.301	0.132	0.896	0.968	-6.25	ENSG00000250945
Tissue epithelial cells	3	TMEM129	5.83	0.0294	-0.43	0.489	1.36	0.131	0.896	0.969	-6.25	ENSG00000168936
Tissue epithelial cells	3	PPHLN1	40.4	-0.0163	-0.271	0.238	4.2	-0.131	0.897	0.969	-6.25	ENSG00000134283
Tissue epithelial cells	3	MLLT1	10.7	0.0231	-0.338	0.385	2.23	0.131	0.897	0.969	-6.25	ENSG00000130382
Tissue epithelial cells	3	TBC1D17	6.96	-0.0206	-0.343	0.302	1.77	-0.131	0.897	0.969	-6.25	ENSG00000104946
Tissue epithelial cells	3	SHARPIN	14.2	0.0194	-0.285	0.324	2.57	0.131	0.897	0.969	-6.25	ENSG00000179526
Tissue epithelial cells	3	TREH	0.586	-0.017	-0.284	0.25	0.306	-0.131	0.897	0.969	-6.25	ENSG00000118094
Tissue epithelial cells	3	DNAJC30	4.18	-0.0151	-0.252	0.222	1.12	-0.131	0.897	0.969	-6.25	ENSG00000176410
Tissue epithelial cells	3	AC018467.1	1.43	-0.0196	-0.327	0.287	0.466	-0.131	0.897	0.969	-6.25	ENSG00000232451
Tissue epithelial cells	3	SAMD5	53.9	-0.0288	-0.48	0.423	5.42	-0.131	0.897	0.969	-6.25	ENSG00000203727
Tissue epithelial cells	3	MMP12	0.157	-0.00621	-0.104	0.0913	0.0606	-0.131	0.897	0.969	-6.25	ENSG00000262406
Tissue epithelial cells	3	AC010531.1	2.39	-0.0213	-0.356	0.314	0.698	-0.131	0.897	0.969	-6.25	ENSG00000131152
Tissue epithelial cells	3	ZNF75A	15.8	0.0215	-0.316	0.359	2.64	0.131	0.897	0.969	-6.25	ENSG00000162086
Tissue epithelial cells	3	HOXA2	0.607	-0.0135	-0.225	0.199	0.348	-0.131	0.897	0.969	-6.25	ENSG00000105996
Tissue epithelial cells	3	PARS2	2.13	-0.0176	-0.295	0.259	0.665	-0.131	0.897	0.969	-6.25	ENSG00000162396
Tissue epithelial cells	3	SPAST	14.2	-0.0139	-0.234	0.206	2.61	-0.131	0.897	0.969	-6.25	ENSG00000021574
Tissue epithelial cells	3	YDJC	8.42	0.0337	-0.497	0.564	1.68	0.131	0.897	0.969	-6.25	ENSG00000161179
Tissue epithelial cells	3	FH	11.4	-0.0261	-0.438	0.386	2.02	-0.13	0.897	0.969	-6.25	ENSG00000091483
Tissue epithelial cells	3	RBM14-RBM4	17.4	0.0167	-0.247	0.28	2.76	0.13	0.897	0.969	-6.25	ENSG00000248643
Tissue epithelial cells	3	AP5M1	25.5	-0.0239	-0.403	0.355	3.26	-0.13	0.898	0.969	-6.25	ENSG00000053770
Tissue epithelial cells	3	FAM167B	1.62	0.0233	-0.346	0.393	0.634	0.13	0.898	0.969	-6.25	ENSG00000183615
Tissue epithelial cells	3	MANSC1	8.91	0.0238	-0.355	0.402	1.79	0.13	0.898	0.969	-6.25	ENSG00000111261
Tissue epithelial cells	3	TSN	12.4	-0.0182	-0.308	0.271	2.25	-0.13	0.898	0.969	-6.25	ENSG00000211460
Tissue epithelial cells	3	RHOT1	28.1	0.0121	-0.18	0.204	3.55	0.13	0.898	0.969	-6.25	ENSG00000126858
Tissue epithelial cells	3	ESR2	7.79	-0.0314	-0.531	0.468	1.59	-0.129	0.898	0.969	-6.25	ENSG00000140009
Tissue epithelial cells	3	SYN1	0.303	0.00649	-0.0967	0.11	0.0802	0.129	0.898	0.969	-6.25	ENSG00000008056
Tissue epithelial cells	3	AL136038.5	0.398	-0.0073	-0.124	0.109	0.104	-0.129	0.898	0.969	-6.25	ENSG00000274015
Tissue epithelial cells	3	RNF144B	3.17	0.0224	-0.334	0.379	0.927	0.129	0.898	0.969	-6.25	ENSG00000137393
Tissue epithelial cells	3	MCOLN1	6.1	-0.0252	-0.427	0.377	1.51	-0.129	0.898	0.969	-6.25	ENSG00000090674
Tissue epithelial cells	3	SPECC1	19.9	0.0173	-0.259	0.293	2.94	0.129	0.899	0.969	-6.25	ENSG00000128487
Tissue epithelial cells	3	LRRC61	6.75	-0.0247	-0.42	0.371	1.43	-0.129	0.899	0.969	-6.25	ENSG00000127399
Tissue epithelial cells	3	SNRPD3	12.2	-0.0161	-0.273	0.241	2.23	-0.129	0.899	0.969	-6.25	ENSG00000100028
Tissue epithelial cells	3	ARL11	2.09	-0.0229	-0.389	0.343	0.573	-0.128	0.899	0.969	-6.25	ENSG00000152213
Tissue epithelial cells	3	TPGS1	3.33	-0.0177	-0.302	0.266	0.936	-0.128	0.899	0.97	-6.25	ENSG00000141933
Tissue epithelial cells	3	SLC1A1	11.6	0.0309	-0.465	0.527	2.38	0.128	0.899	0.97	-6.25	ENSG00000106688
Tissue epithelial cells	3	AC116407.2	0.858	0.0124	-0.187	0.212	0.208	0.128	0.899	0.97	-6.25	ENSG00000277511
Tissue epithelial cells	3	SCAMP1	16.5	-0.0183	-0.312	0.276	2.7	-0.128	0.899	0.97	-6.25	ENSG00000085365
Tissue epithelial cells	3	AL033527.5	0.701	-0.0138	-0.235	0.208	0.294	-0.128	0.899	0.97	-6.25	ENSG00000284719
Tissue epithelial cells	3	RPGR	22.4	0.0109	-0.164	0.186	3.17	0.128	0.899	0.97	-6.25	ENSG00000156313
Tissue epithelial cells	3	EIF4A1	3.55	-0.0279	-0.477	0.421	1.25	-0.128	0.899	0.97	-6.25	ENSG00000161960
Tissue epithelial cells	3	MAP3K14-AS1	2.17	-0.0167	-0.285	0.252	0.744	-0.128	0.899	0.97	-6.25	ENSG00000267278
Tissue epithelial cells	3	AC026464.3	1.62	0.0186	-0.283	0.32	0.612	0.127	0.9	0.97	-6.25	ENSG00000260371
Tissue epithelial cells	3	MMP2	0.303	0.0143	-0.217	0.246	0.184	0.127	0.9	0.97	-6.25	ENSG00000087245
Tissue epithelial cells	3	LOXL1	0.753	-0.0161	-0.277	0.244	0.36	-0.127	0.9	0.97	-6.25	ENSG00000129038
Tissue epithelial cells	3	ZNF213-AS1	9.3	-0.0196	-0.337	0.298	1.83	-0.127	0.9	0.97	-6.25	ENSG00000263072
Tissue epithelial cells	3	DNM1P35	0.963	-0.0118	-0.202	0.179	0.364	-0.127	0.9	0.97	-6.25	ENSG00000246877
Tissue epithelial cells	3	AC108474.1	0.44	-0.0254	-0.437	0.386	0.192	-0.127	0.9	0.97	-6.25	ENSG00000250971
Tissue epithelial cells	3	LINC02516	0.335	-0.00673	-0.116	0.102	0.0807	-0.127	0.9	0.97	-6.25	ENSG00000261083
Tissue epithelial cells	3	ATP12A	0.283	-0.0123	-0.212	0.188	0.133	-0.127	0.9	0.97	-6.25	ENSG00000075673
Tissue epithelial cells	3	TGFBRAP1	14.7	-0.0172	-0.297	0.263	2.53	-0.126	0.9	0.97	-6.25	ENSG00000135966
Tissue epithelial cells	3	IFT27	11.4	-0.0201	-0.348	0.308	2.24	-0.126	0.901	0.97	-6.25	ENSG00000100360
Tissue epithelial cells	3	CCZ1	5.76	-0.0167	-0.29	0.256	1.57	-0.126	0.901	0.97	-6.25	ENSG00000122674
Tissue epithelial cells	3	ARL4D	0.0733	-0.00611	-0.106	0.0937	0.0443	-0.126	0.901	0.97	-6.25	ENSG00000175906
Tissue epithelial cells	3	FAM227B	6.38	-0.0212	-0.368	0.325	1.41	-0.126	0.901	0.97	-6.25	ENSG00000166262
Tissue epithelial cells	3	MAVS	34	0.0206	-0.317	0.358	3.94	0.126	0.901	0.97	-6.25	ENSG00000088888
Tissue epithelial cells	3	SIK2	42.3	0.0173	-0.267	0.301	4.37	0.126	0.901	0.97	-6.25	ENSG00000170145
Tissue epithelial cells	3	CIB2	0.774	-0.0117	-0.203	0.18	0.295	-0.126	0.901	0.97	-6.25	ENSG00000136425
Tissue epithelial cells	3	CYP2R1	17.5	-0.022	-0.383	0.339	2.66	-0.126	0.901	0.97	-6.25	ENSG00000186104
Tissue epithelial cells	3	RARRES1	18.6	0.0236	-0.362	0.409	3.03	0.126	0.901	0.97	-6.25	ENSG00000118849
Tissue epithelial cells	3	LINC01290	4.5	0.023	-0.354	0.4	1.24	0.125	0.901	0.971	-6.25	ENSG00000260468
Tissue epithelial cells	3	KIF27	18.1	0.0212	-0.327	0.37	2.89	0.125	0.901	0.971	-6.25	ENSG00000165115
Tissue epithelial cells	3	NEK5	1.73	-0.0145	-0.254	0.225	0.493	-0.125	0.901	0.971	-6.25	ENSG00000197168
Tissue epithelial cells	3	AC096759.1	1.63	-0.0224	-0.391	0.346	0.537	-0.125	0.902	0.971	-6.25	ENSG00000248646
Tissue epithelial cells	3	CDH2	0.167	0.00725	-0.112	0.127	0.0765	0.125	0.902	0.971	-6.25	ENSG00000170558
Tissue epithelial cells	3	ANKFN1	4.54	0.0313	-0.485	0.547	1.13	0.125	0.902	0.971	-6.25	ENSG00000153930
Tissue epithelial cells	3	GPHN	82.7	-0.0219	-0.383	0.34	7.03	-0.125	0.902	0.971	-6.25	ENSG00000171723
Tissue epithelial cells	3	SECISBP2	35.8	0.0127	-0.198	0.223	4.08	0.125	0.902	0.971	-6.25	ENSG00000187742
Tissue epithelial cells	3	POGK	15	-0.0198	-0.346	0.307	2.5	-0.125	0.902	0.971	-6.25	ENSG00000143157
Tissue epithelial cells	3	SULT1C4	0.0628	0.00304	-0.0473	0.0533	0.0103	0.124	0.902	0.971	-6.25	ENSG00000198075
Tissue epithelial cells	3	SERPINF1	0.335	0.00727	-0.113	0.128	0.091	0.124	0.902	0.971	-6.25	ENSG00000132386
Tissue epithelial cells	3	AL138828.1	0.952	0.015	-0.233	0.263	0.305	0.124	0.902	0.971	-6.25	ENSG00000237596
Tissue epithelial cells	3	CAD	19.4	0.0229	-0.357	0.403	3.04	0.124	0.902	0.971	-6.25	ENSG00000084774
Tissue epithelial cells	3	NOD1	28.3	0.014	-0.218	0.246	3.55	0.124	0.902	0.971	-6.25	ENSG00000106100
Tissue epithelial cells	3	ABCA9-AS1	0.471	0.0151	-0.236	0.267	0.224	0.124	0.902	0.971	-6.25	ENSG00000231749
Tissue epithelial cells	3	CEP41	7.43	-0.0172	-0.304	0.269	1.62	-0.124	0.902	0.971	-6.25	ENSG00000106477
Tissue epithelial cells	3	UCK1	3.82	-0.0206	-0.363	0.322	1.18	-0.124	0.902	0.971	-6.25	ENSG00000130717
Tissue epithelial cells	3	FZD1	0.387	0.00585	-0.0915	0.103	0.0914	0.124	0.903	0.971	-6.25	ENSG00000157240
Tissue epithelial cells	3	AQP11	4.79	0.0197	-0.308	0.348	1.21	0.123	0.903	0.971	-6.25	ENSG00000178301
Tissue epithelial cells	3	VIL1	38.5	0.0177	-0.277	0.313	4.15	0.123	0.903	0.971	-6.25	ENSG00000127831
Tissue epithelial cells	3	CUTA	8.36	-0.0198	-0.35	0.311	1.93	-0.123	0.903	0.971	-6.25	ENSG00000112514
Tissue epithelial cells	3	ASTN2	18.8	-0.0208	-0.368	0.326	3.08	-0.123	0.903	0.971	-6.25	ENSG00000148219
Tissue epithelial cells	3	CENPV	20.3	-0.0228	-0.403	0.358	3.15	-0.123	0.903	0.971	-6.25	ENSG00000166582
Tissue epithelial cells	3	AC091493.1	0.0209	0.0027	-0.0425	0.0479	0.00125	0.123	0.903	0.971	-6.25	ENSG00000229271
Tissue epithelial cells	3	RTL5	0.0209	0.0027	-0.0425	0.0479	0.00125	0.123	0.903	0.971	-6.25	ENSG00000242732
Tissue epithelial cells	3	PLP1	0.0105	0.0027	-0.0425	0.0479	0.00125	0.123	0.903	0.971	-6.25	ENSG00000123560
Tissue epithelial cells	3	IGHV3-30	0.0209	0.0027	-0.0425	0.0479	0.00125	0.123	0.903	0.971	-6.25	ENSG00000270550
Tissue epithelial cells	3	AC005180.1	0.0209	0.0027	-0.0425	0.0479	0.00125	0.123	0.903	0.971	-6.25	ENSG00000267405
Tissue epithelial cells	3	IGLV3-1	0.0209	0.0027	-0.0425	0.0479	0.00125	0.123	0.903	0.971	-6.25	ENSG00000211673
Tissue epithelial cells	3	OR14A16	0.0209	0.0027	-0.0425	0.0479	0.00125	0.123	0.903	0.971	-6.25	ENSG00000196772
Tissue epithelial cells	3	SGSM2	12.9	-0.0228	-0.404	0.358	2.63	-0.123	0.903	0.971	-6.25	ENSG00000141258
Tissue epithelial cells	3	F12	4.07	-0.0212	-0.375	0.333	1.14	-0.123	0.903	0.971	-6.25	ENSG00000131187
Tissue epithelial cells	3	SVBP	1.38	-0.0134	-0.238	0.211	0.436	-0.123	0.903	0.971	-6.25	ENSG00000177868
Tissue epithelial cells	3	RASGRF1	0.209	0.00478	-0.0753	0.0849	0.0473	0.123	0.903	0.971	-6.25	ENSG00000058335
Tissue epithelial cells	3	SLC25A34	0.502	-0.0136	-0.242	0.214	0.257	-0.122	0.904	0.971	-6.25	ENSG00000162461
Tissue epithelial cells	3	UBQLN2	6.04	0.0167	-0.265	0.298	1.38	0.122	0.904	0.971	-6.25	ENSG00000188021
Tissue epithelial cells	3	LINC01508	0.68	0.0131	-0.208	0.234	0.262	0.122	0.904	0.971	-6.25	ENSG00000231107
Tissue epithelial cells	3	LYPD3	0.0314	-0.00288	-0.0515	0.0458	0.00672	-0.122	0.904	0.972	-6.25	ENSG00000124466
Tissue epithelial cells	3	ZC2HC1C	2.69	0.0156	-0.249	0.28	0.837	0.122	0.904	0.972	-6.25	ENSG00000119703
Tissue epithelial cells	3	CAMK2B	0.178	0.00881	-0.14	0.158	0.107	0.122	0.904	0.972	-6.25	ENSG00000058404
Tissue epithelial cells	3	AC010884.1	1.17	0.014	-0.224	0.252	0.405	0.121	0.904	0.972	-6.25	ENSG00000224509
Tissue epithelial cells	3	GEMIN4	4.32	-0.0197	-0.354	0.315	1.15	-0.121	0.905	0.972	-6.25	ENSG00000179409
Tissue epithelial cells	3	E2F1	10.7	0.0207	-0.331	0.373	2.39	0.121	0.905	0.972	-6.25	ENSG00000101412
Tissue epithelial cells	3	ELMO1-AS1	0.105	-0.0033	-0.0595	0.0529	0.0191	-0.121	0.905	0.972	-6.25	ENSG00000224101
Tissue epithelial cells	3	WASHC1	56.8	0.0222	-0.356	0.4	5.06	0.121	0.905	0.972	-6.25	ENSG00000181404
Tissue epithelial cells	3	AC037450.1	0.0942	0.00432	-0.0693	0.0779	0.023	0.121	0.905	0.972	-6.25	ENSG00000253171
Tissue epithelial cells	3	AC093879.1	0.523	0.0125	-0.201	0.226	0.172	0.121	0.905	0.972	-6.25	ENSG00000248152
Tissue epithelial cells	3	C4orf46	4.99	-0.0183	-0.331	0.294	1.13	-0.121	0.905	0.972	-6.25	ENSG00000205208
Tissue epithelial cells	3	AC069120.1	0.356	-0.00936	-0.169	0.15	0.15	-0.12	0.905	0.972	-6.25	ENSG00000253361
Tissue epithelial cells	3	AGAP6	16.3	-0.0223	-0.403	0.358	2.79	-0.12	0.905	0.972	-6.25	ENSG00000204149
Tissue epithelial cells	3	DDR1	13.5	-0.0196	-0.355	0.316	2.28	-0.12	0.905	0.972	-6.25	ENSG00000204580
Tissue epithelial cells	3	AL356020.1	18.2	-0.0493	-0.892	0.793	2.51	-0.12	0.905	0.972	-6.25	ENSG00000258731
Tissue epithelial cells	3	AL117350.1	2.56	-0.0141	-0.256	0.227	0.704	-0.12	0.905	0.972	-6.25	ENSG00000237481
Tissue epithelial cells	3	NR2F6	11	0.0252	-0.405	0.456	2.26	0.12	0.905	0.972	-6.25	ENSG00000160113
Tissue epithelial cells	3	EPN3	5.95	0.0182	-0.294	0.331	1.49	0.12	0.905	0.972	-6.25	ENSG00000049283
Tissue epithelial cells	3	ALDH1A1	4.06	-0.0233	-0.424	0.377	1.17	-0.12	0.906	0.972	-6.25	ENSG00000165092
Tissue epithelial cells	3	KMT2E	69.4	0.0108	-0.175	0.197	5.79	0.119	0.906	0.972	-6.25	ENSG00000005483
Tissue epithelial cells	3	BPNT1	12	-0.0128	-0.234	0.208	2.24	-0.119	0.906	0.972	-6.25	ENSG00000162813
Tissue epithelial cells	3	LUC7L	34.3	0.0141	-0.229	0.257	4.02	0.119	0.906	0.972	-6.25	ENSG00000007392
Tissue epithelial cells	3	INPP5J	4.49	0.0216	-0.351	0.395	1.35	0.119	0.906	0.972	-6.25	ENSG00000185133
Tissue epithelial cells	3	DDX18	22.4	-0.0225	-0.411	0.366	3.11	-0.119	0.906	0.972	-6.25	ENSG00000088205
Tissue epithelial cells	3	TAX1BP3	0.492	-0.0091	-0.166	0.148	0.188	-0.119	0.906	0.972	-6.25	ENSG00000213977
Tissue epithelial cells	3	RNF14	11.2	-0.0224	-0.41	0.365	2.02	-0.119	0.906	0.972	-6.25	ENSG00000013561
Tissue epithelial cells	3	AC078980.1	0.46	0.0123	-0.2	0.224	0.196	0.119	0.906	0.972	-6.25	ENSG00000242029
Tissue epithelial cells	3	LINC01060	0.67	0.0127	-0.207	0.233	0.255	0.119	0.906	0.972	-6.25	ENSG00000249378
Tissue epithelial cells	3	AL512306.2	0.105	0.00599	-0.0977	0.11	0.051	0.119	0.906	0.972	-6.25	ENSG00000240219
Tissue epithelial cells	3	FIS1	7.98	0.0166	-0.273	0.306	1.74	0.118	0.907	0.972	-6.25	ENSG00000214253
Tissue epithelial cells	3	SLC4A2	15.8	0.0241	-0.395	0.443	2.76	0.118	0.907	0.972	-6.25	ENSG00000164889
Tissue epithelial cells	3	RPA1	21.4	-0.015	-0.275	0.245	3.18	-0.118	0.907	0.972	-6.25	ENSG00000132383
Tissue epithelial cells	3	SAPCD1-AS1	0.419	-0.0138	-0.255	0.227	0.248	-0.118	0.907	0.972	-6.25	ENSG00000235663
Tissue epithelial cells	3	JAM2	1.54	0.0231	-0.381	0.427	0.605	0.118	0.907	0.972	-6.25	ENSG00000154721
Tissue epithelial cells	3	SCN3A	0.262	-0.00613	-0.113	0.101	0.0694	-0.118	0.907	0.972	-6.25	ENSG00000153253
Tissue epithelial cells	3	CHRAC1	2.25	-0.0153	-0.283	0.253	0.65	-0.118	0.907	0.972	-6.25	ENSG00000104472
Tissue epithelial cells	3	AC073342.1	3.8	-0.0194	-0.36	0.321	0.982	-0.118	0.907	0.972	-6.25	ENSG00000231840
Tissue epithelial cells	3	ACSS2	53.9	-0.0141	-0.261	0.233	5.02	-0.117	0.908	0.972	-6.25	ENSG00000131069
Tissue epithelial cells	3	CNTNAP4	0.356	-0.00713	-0.132	0.118	0.105	-0.117	0.908	0.972	-6.25	ENSG00000152910
Tissue epithelial cells	3	COMMD8	1.81	0.0155	-0.257	0.288	0.568	0.117	0.908	0.972	-6.25	ENSG00000169019
Tissue epithelial cells	3	MTX3	7.66	-0.0176	-0.326	0.291	1.66	-0.117	0.908	0.972	-6.25	ENSG00000177034
Tissue epithelial cells	3	AC093157.1	19.4	-0.0191	-0.355	0.317	2.97	-0.117	0.908	0.972	-6.25	ENSG00000233184
Tissue epithelial cells	3	SLC31A2	1.33	-0.0126	-0.235	0.209	0.452	-0.117	0.908	0.972	-6.25	ENSG00000136867
Tissue epithelial cells	3	TRAC	0.0733	-0.00854	-0.159	0.142	0.0576	-0.117	0.908	0.972	-6.25	ENSG00000277734
Tissue epithelial cells	3	ASB5	0.303	0.00701	-0.116	0.13	0.0979	0.117	0.908	0.972	-6.25	ENSG00000164122
Tissue epithelial cells	3	RNF13	34.5	-0.0213	-0.397	0.354	3.82	-0.117	0.908	0.972	-6.25	ENSG00000082996
Tissue epithelial cells	3	AP000757.1	0.23	-0.00814	-0.152	0.135	0.13	-0.117	0.908	0.972	-6.25	ENSG00000254528
Tissue epithelial cells	3	PPIH	27	0.0147	-0.244	0.273	3.41	0.117	0.908	0.972	-6.25	ENSG00000171960
Tissue epithelial cells	3	GPX3	0.251	0.0058	-0.0967	0.108	0.0672	0.116	0.908	0.972	-6.25	ENSG00000211445
Tissue epithelial cells	3	WDR26	26.9	-0.0166	-0.31	0.277	3.51	-0.116	0.908	0.972	-6.25	ENSG00000162923
Tissue epithelial cells	3	ZNF264	5.41	-0.0112	-0.21	0.187	1.46	-0.116	0.908	0.972	-6.25	ENSG00000083844
Tissue epithelial cells	3	APBA3	3.48	-0.017	-0.319	0.285	1.06	-0.116	0.908	0.972	-6.25	ENSG00000011132
Tissue epithelial cells	3	AC003688.1	5.19	0.0229	-0.383	0.429	1.32	0.116	0.908	0.972	-6.25	ENSG00000262302
Tissue epithelial cells	3	CYC1	16	0.0308	-0.517	0.579	2.68	0.116	0.909	0.972	-6.25	ENSG00000179091
Tissue epithelial cells	3	ARGLU1	67.9	0.0141	-0.237	0.266	5.56	0.116	0.909	0.972	-6.25	ENSG00000134884
Tissue epithelial cells	3	CUL4A	42.8	0.0122	-0.204	0.229	4.43	0.116	0.909	0.972	-6.25	ENSG00000139842
Tissue epithelial cells	3	IST1	27.4	0.0124	-0.209	0.233	3.58	0.116	0.909	0.972	-6.25	ENSG00000182149
Tissue epithelial cells	3	APOBR	8.87	-0.0249	-0.468	0.418	2.03	-0.115	0.909	0.972	-6.25	ENSG00000184730
Tissue epithelial cells	3	KLHL15	3.25	0.0131	-0.221	0.247	1.04	0.115	0.909	0.972	-6.25	ENSG00000174010
Tissue epithelial cells	3	SEC16B	12.3	0.0235	-0.396	0.443	2.41	0.115	0.909	0.972	-6.25	ENSG00000120341
Tissue epithelial cells	3	KCTD10	9.97	0.0232	-0.391	0.437	1.9	0.115	0.909	0.972	-6.25	ENSG00000110906
Tissue epithelial cells	3	MZT2A	21.9	-0.0258	-0.486	0.434	3.14	-0.115	0.909	0.972	-6.25	ENSG00000173272
Tissue epithelial cells	3	LINC01833	0.0419	0.00558	-0.0942	0.105	0.0353	0.115	0.909	0.972	-6.25	ENSG00000259439
Tissue epithelial cells	3	UBAP1	30.9	0.0118	-0.2	0.223	3.76	0.115	0.909	0.972	-6.25	ENSG00000165006
Tissue epithelial cells	3	PCSK2	0.513	-0.0131	-0.248	0.222	0.254	-0.115	0.91	0.972	-6.25	ENSG00000125851
Tissue epithelial cells	3	ANKRD65	0.0105	0.00252	-0.0426	0.0476	0.00116	0.115	0.91	0.972	-6.25	ENSG00000235098
Tissue epithelial cells	3	NFIA-AS2	0.0105	0.00252	-0.0426	0.0476	0.00116	0.115	0.91	0.972	-6.25	ENSG00000237928
Tissue epithelial cells	3	AGT	0.0105	0.00252	-0.0426	0.0476	0.00116	0.115	0.91	0.972	-6.25	ENSG00000135744
Tissue epithelial cells	3	AC108477.1	0.0105	0.00252	-0.0426	0.0476	0.00116	0.115	0.91	0.972	-6.25	ENSG00000283383
Tissue epithelial cells	3	TUBB2B	0.0105	0.00252	-0.0426	0.0476	0.00116	0.115	0.91	0.972	-6.25	ENSG00000137285
Tissue epithelial cells	3	FAM162B	0.0105	0.00252	-0.0426	0.0476	0.00116	0.115	0.91	0.972	-6.25	ENSG00000183807
Tissue epithelial cells	3	AC005019.2	0.0105	0.00252	-0.0426	0.0476	0.00116	0.115	0.91	0.972	-6.25	ENSG00000224330
Tissue epithelial cells	3	FAM9C	0.0105	0.00252	-0.0426	0.0476	0.00116	0.115	0.91	0.972	-6.25	ENSG00000187268
Tissue epithelial cells	3	AC078906.1	0.0105	0.00252	-0.0426	0.0476	0.00116	0.115	0.91	0.972	-6.25	ENSG00000253317
Tissue epithelial cells	3	FABP4	0.0105	0.00252	-0.0426	0.0476	0.00116	0.115	0.91	0.972	-6.25	ENSG00000170323
Tissue epithelial cells	3	CD248	0.0105	0.00252	-0.0426	0.0476	0.00116	0.115	0.91	0.972	-6.25	ENSG00000174807
Tissue epithelial cells	3	PRAP1	0.0105	0.00252	-0.0426	0.0476	0.00116	0.115	0.91	0.972	-6.25	ENSG00000165828
Tissue epithelial cells	3	PRPH	0.0105	0.00252	-0.0426	0.0476	0.00116	0.115	0.91	0.972	-6.25	ENSG00000135406
Tissue epithelial cells	3	LINC02452	0.0105	0.00252	-0.0426	0.0476	0.00116	0.115	0.91	0.972	-6.25	ENSG00000283422
Tissue epithelial cells	3	IGHV4-39	0.0105	0.00252	-0.0426	0.0476	0.00116	0.115	0.91	0.972	-6.25	ENSG00000211959
Tissue epithelial cells	3	AC135012.3	0.0105	0.00252	-0.0426	0.0476	0.00116	0.115	0.91	0.972	-6.25	ENSG00000268505
Tissue epithelial cells	3	AC040170.1	0.0105	0.00252	-0.0426	0.0476	0.00116	0.115	0.91	0.972	-6.25	ENSG00000270058
Tissue epithelial cells	3	LINC02135	0.0105	0.00252	-0.0426	0.0476	0.00116	0.115	0.91	0.972	-6.25	ENSG00000268532
Tissue epithelial cells	3	AC005332.5	0.0105	0.00252	-0.0426	0.0476	0.00116	0.115	0.91	0.972	-6.25	ENSG00000274712
Tissue epithelial cells	3	S100B	0.0105	0.00252	-0.0426	0.0476	0.00116	0.115	0.91	0.972	-6.25	ENSG00000160307
Tissue epithelial cells	3	LINC00528	0.0105	0.00252	-0.0426	0.0476	0.00116	0.115	0.91	0.972	-6.25	ENSG00000269220
Tissue epithelial cells	3	SOX17	0.0105	0.00252	-0.0426	0.0476	0.00116	0.115	0.91	0.972	-6.25	ENSG00000164736
Tissue epithelial cells	3	SMIM30	1.33	-0.0123	-0.233	0.209	0.429	-0.115	0.91	0.972	-6.25	ENSG00000214194
Tissue epithelial cells	3	NR3C2	84.2	0.0144	-0.245	0.273	7.35	0.114	0.91	0.972	-6.25	ENSG00000151623
Tissue epithelial cells	3	PICK1	9.87	0.0234	-0.398	0.445	2.12	0.114	0.91	0.972	-6.25	ENSG00000100151
Tissue epithelial cells	3	GSS	24.9	-0.018	-0.342	0.306	3.33	-0.114	0.91	0.972	-6.25	ENSG00000100983
Tissue epithelial cells	3	AAR2	7.13	-0.0227	-0.432	0.387	1.53	-0.114	0.91	0.972	-6.25	ENSG00000131043
Tissue epithelial cells	3	DUSP5	0.356	0.00931	-0.158	0.177	0.123	0.114	0.91	0.972	-6.25	ENSG00000138166
Tissue epithelial cells	3	MTX2	43.3	0.0243	-0.414	0.463	4.4	0.114	0.91	0.972	-6.25	ENSG00000128654
Tissue epithelial cells	3	DNAH12	1.72	-0.015	-0.285	0.255	0.565	-0.114	0.91	0.972	-6.25	ENSG00000174844
Tissue epithelial cells	3	FAM189A2	0.837	-0.0185	-0.352	0.315	0.338	-0.114	0.91	0.972	-6.25	ENSG00000135063
Tissue epithelial cells	3	MYT1	0.178	-0.00478	-0.0909	0.0813	0.0543	-0.114	0.91	0.972	-6.25	ENSG00000196132
Tissue epithelial cells	3	VIRMA	22.2	-0.0135	-0.258	0.231	3.08	-0.114	0.91	0.972	-6.25	ENSG00000164944
Tissue epithelial cells	3	PCDHB13	0.167	0.00623	-0.106	0.119	0.0761	0.114	0.91	0.972	-6.25	ENSG00000187372
Tissue epithelial cells	3	CLSTN3	5.92	0.0171	-0.292	0.327	1.41	0.114	0.91	0.972	-6.25	ENSG00000139182
Tissue epithelial cells	3	MAGEB10	6.49	-0.04	-0.768	0.688	1.43	-0.113	0.911	0.973	-6.25	ENSG00000177689
Tissue epithelial cells	3	TMEM169	0.188	0.0067	-0.115	0.129	0.082	0.113	0.911	0.973	-6.25	ENSG00000163449
Tissue epithelial cells	3	CEP78	29	0.0185	-0.32	0.357	3.63	0.113	0.911	0.973	-6.25	ENSG00000148019
Tissue epithelial cells	3	AC012254.1	1.18	-0.0159	-0.307	0.275	0.366	-0.113	0.911	0.973	-6.25	ENSG00000266957
Tissue epithelial cells	3	AL158163.1	0.147	0.00409	-0.0708	0.0789	0.0434	0.112	0.911	0.973	-6.25	ENSG00000270589
Tissue epithelial cells	3	TSEN54	14.8	-0.0139	-0.267	0.239	2.58	-0.112	0.911	0.973	-6.25	ENSG00000182173
Tissue epithelial cells	3	AC108002.1	1.14	-0.0145	-0.281	0.252	0.35	-0.112	0.911	0.973	-6.25	ENSG00000253741
Tissue epithelial cells	3	ZNF428	3.21	0.0196	-0.34	0.379	0.802	0.112	0.911	0.973	-6.25	ENSG00000131116
Tissue epithelial cells	3	SLX4IP	40.4	-0.0166	-0.322	0.289	4.3	-0.112	0.912	0.974	-6.25	ENSG00000149346
Tissue epithelial cells	3	ERP27	0.314	0.00603	-0.105	0.117	0.0732	0.112	0.912	0.974	-6.25	ENSG00000139055
Tissue epithelial cells	3	MOXD1	0.419	0.0144	-0.251	0.28	0.204	0.112	0.912	0.974	-6.25	ENSG00000079931
Tissue epithelial cells	3	LRP4	8.64	0.029	-0.506	0.564	2.16	0.111	0.912	0.974	-6.25	ENSG00000134569
Tissue epithelial cells	3	CSNK2A2	13.3	0.0109	-0.191	0.213	2.43	0.111	0.912	0.974	-6.25	ENSG00000070770
Tissue epithelial cells	3	ORC3	27.8	-0.0152	-0.296	0.266	3.59	-0.111	0.912	0.974	-6.25	ENSG00000135336
Tissue epithelial cells	3	GYS1	15	-0.0161	-0.314	0.281	2.66	-0.111	0.912	0.974	-6.25	ENSG00000104812
Tissue epithelial cells	3	LINC02343	1.77	-0.0164	-0.321	0.288	0.732	-0.111	0.912	0.974	-6.25	ENSG00000271850
Tissue epithelial cells	3	MFAP2	0.0523	0.00275	-0.0484	0.0539	0.0102	0.111	0.913	0.974	-6.25	ENSG00000117122
Tissue epithelial cells	3	COQ3	5.53	-0.0135	-0.265	0.238	1.53	-0.111	0.913	0.974	-6.25	ENSG00000132423
Tissue epithelial cells	3	ADAMTS14	0.607	0.0158	-0.277	0.309	0.33	0.111	0.913	0.974	-6.25	ENSG00000138316
Tissue epithelial cells	3	ARHGEF11	38.3	-0.0145	-0.284	0.255	4.15	-0.11	0.913	0.974	-6.25	ENSG00000132694
Tissue epithelial cells	3	ZC3H7A	28.6	0.015	-0.265	0.295	3.65	0.11	0.913	0.974	-6.25	ENSG00000122299
Tissue epithelial cells	3	SAP25	3.17	0.025	-0.442	0.492	1.05	0.11	0.913	0.974	-6.25	ENSG00000205307
Tissue epithelial cells	3	AL591368.1	2.04	0.0185	-0.326	0.363	0.688	0.11	0.913	0.974	-6.25	ENSG00000233926
Tissue epithelial cells	3	HAAO	4.87	0.0257	-0.456	0.507	1.59	0.11	0.913	0.974	-6.25	ENSG00000162882
Tissue epithelial cells	3	CNOT7	13.1	-0.0216	-0.426	0.383	2.2	-0.11	0.913	0.974	-6.25	ENSG00000198791
Tissue epithelial cells	3	MAT2B	7.96	0.0186	-0.331	0.368	1.6	0.11	0.914	0.974	-6.25	ENSG00000038274
Tissue epithelial cells	3	TRIQK	25.4	-0.0182	-0.36	0.324	3.39	-0.109	0.914	0.975	-6.25	ENSG00000205133
Tissue epithelial cells	3	ZNF552	9.09	0.0146	-0.261	0.29	2.01	0.109	0.914	0.975	-6.25	ENSG00000178935
Tissue epithelial cells	3	PEBP1	6.6	0.0156	-0.279	0.31	1.66	0.109	0.914	0.975	-6.25	ENSG00000089220
Tissue epithelial cells	3	SPATA21	0.816	-0.0142	-0.283	0.255	0.265	-0.109	0.914	0.975	-6.25	ENSG00000187144
Tissue epithelial cells	3	UFL1	19.4	0.0207	-0.372	0.414	2.88	0.108	0.914	0.975	-6.25	ENSG00000014123
Tissue epithelial cells	3	DCTN6	3.89	-0.0164	-0.328	0.295	1.15	-0.108	0.915	0.975	-6.25	ENSG00000104671
Tissue epithelial cells	3	AP001831.1	3.48	-0.0211	-0.422	0.38	0.87	-0.108	0.915	0.975	-6.25	ENSG00000254733
Tissue epithelial cells	3	FAAP20	7.44	0.0287	-0.517	0.574	1.81	0.108	0.915	0.975	-6.25	ENSG00000162585
Tissue epithelial cells	3	GHET1	0.513	-0.00982	-0.197	0.177	0.177	-0.108	0.915	0.975	-6.25	ENSG00000281189
Tissue epithelial cells	3	AL603840.1	1.23	-0.0131	-0.262	0.236	0.409	-0.108	0.915	0.975	-6.25	ENSG00000234810
Tissue epithelial cells	3	TOLLIP-AS1	1.12	-0.0139	-0.28	0.252	0.345	-0.108	0.915	0.975	-6.25	ENSG00000255153
Tissue epithelial cells	3	ROPN1L	0.147	0.00544	-0.0985	0.109	0.0639	0.108	0.915	0.975	-6.25	ENSG00000145491
Tissue epithelial cells	3	CASP4	5.7	-0.0152	-0.306	0.275	1.36	-0.107	0.915	0.975	-6.25	ENSG00000196954
Tissue epithelial cells	3	FAM193B	30.5	-0.0178	-0.36	0.324	3.76	-0.107	0.915	0.975	-6.25	ENSG00000146067
Tissue epithelial cells	3	AC105094.2	0.973	0.0126	-0.228	0.253	0.358	0.107	0.915	0.976	-6.25	ENSG00000267175
Tissue epithelial cells	3	OTUD3	16.8	0.0126	-0.23	0.255	2.67	0.107	0.916	0.976	-6.25	ENSG00000169914
Tissue epithelial cells	3	AL122035.1	2.15	0.016	-0.292	0.324	0.554	0.107	0.916	0.976	-6.25	ENSG00000258824
Tissue epithelial cells	3	AC020765.2	1.72	-0.014	-0.283	0.255	0.517	-0.107	0.916	0.976	-6.25	ENSG00000275441
Tissue epithelial cells	3	AL390957.1	10.9	-0.0388	-0.786	0.708	2.02	-0.107	0.916	0.976	-6.25	ENSG00000285280
Tissue epithelial cells	3	MINDY2	23.1	0.0126	-0.231	0.256	3.17	0.107	0.916	0.976	-6.25	ENSG00000128923
Tissue epithelial cells	3	SDF4	15.8	-0.02	-0.405	0.365	2.6	-0.107	0.916	0.976	-6.25	ENSG00000078808
Tissue epithelial cells	3	CEP250	16.9	-0.00933	-0.189	0.171	2.85	-0.106	0.916	0.976	-6.25	ENSG00000126001
Tissue epithelial cells	3	RARA-AS1	0.199	0.0062	-0.114	0.126	0.0742	0.106	0.916	0.976	-6.25	ENSG00000265666
Tissue epithelial cells	3	VCAN-AS1	0.115	0.00313	-0.0576	0.0639	0.0222	0.106	0.916	0.976	-6.25	ENSG00000249835
Tissue epithelial cells	3	TXNDC17	5.17	-0.019	-0.389	0.351	1.17	-0.106	0.917	0.976	-6.25	ENSG00000129235
Tissue epithelial cells	3	BCKDK	3.46	-0.015	-0.308	0.278	1.07	-0.105	0.917	0.976	-6.25	ENSG00000103507
Tissue epithelial cells	3	IRX2	0.429	0.012	-0.222	0.246	0.155	0.105	0.917	0.976	-6.25	ENSG00000170561
Tissue epithelial cells	3	UCN3	0.0209	-0.0029	-0.0596	0.0538	0.012	-0.105	0.917	0.976	-6.25	ENSG00000178473
Tissue epithelial cells	3	TMEM242	15.1	0.0207	-0.383	0.425	2.43	0.105	0.917	0.976	-6.25	ENSG00000215712
Tissue epithelial cells	3	UNC13C	1.18	-0.0138	-0.283	0.255	0.477	-0.105	0.917	0.976	-6.25	ENSG00000137766
Tissue epithelial cells	3	CCL8	0.0314	0.004	-0.0744	0.0824	0.0239	0.105	0.917	0.976	-6.25	ENSG00000108700
Tissue epithelial cells	3	GPM6B	1.74	-0.0174	-0.358	0.324	0.599	-0.105	0.917	0.977	-6.25	ENSG00000046653
Tissue epithelial cells	3	ATF5	3.99	0.0156	-0.29	0.321	0.937	0.105	0.917	0.977	-6.25	ENSG00000169136
Tissue epithelial cells	3	AL031599.1	0.586	-0.0126	-0.261	0.236	0.229	-0.104	0.918	0.977	-6.25	ENSG00000224228
Tissue epithelial cells	3	TSPYL5	0.0628	-0.00269	-0.0556	0.0502	0.0106	-0.104	0.918	0.977	-6.25	ENSG00000180543
Tissue epithelial cells	3	TBP	16.4	0.0212	-0.396	0.439	2.44	0.104	0.918	0.977	-6.25	ENSG00000112592
Tissue epithelial cells	3	ANKRD55	0.586	-0.012	-0.249	0.225	0.253	-0.104	0.918	0.977	-6.25	ENSG00000164512
Tissue epithelial cells	3	FBXO21	18.7	-0.00941	-0.195	0.176	2.94	-0.104	0.918	0.977	-6.25	ENSG00000135108
Tissue epithelial cells	3	ETFB	3.47	-0.0178	-0.369	0.333	1.26	-0.104	0.918	0.977	-6.25	ENSG00000105379
Tissue epithelial cells	3	PPP1R3C	0.0733	0.00375	-0.0704	0.0779	0.0264	0.104	0.918	0.977	-6.25	ENSG00000119938
Tissue epithelial cells	3	AL512328.1	0.712	0.0111	-0.208	0.231	0.248	0.104	0.918	0.977	-6.25	ENSG00000244137
Tissue epithelial cells	3	ARSE	15.9	0.0218	-0.409	0.453	2.57	0.104	0.918	0.977	-6.25	ENSG00000157399
Tissue epithelial cells	3	NBL1	8.33	-0.0203	-0.423	0.382	1.7	-0.104	0.918	0.977	-6.25	ENSG00000158747
Tissue epithelial cells	3	AF127577.2	1.3	-0.0125	-0.26	0.235	0.366	-0.104	0.918	0.977	-6.25	ENSG00000231201
Tissue epithelial cells	3	HIST1H3F	1.56	0.013	-0.245	0.271	0.46	0.104	0.918	0.977	-6.25	ENSG00000277775
Tissue epithelial cells	3	ENDOD1	11.1	-0.0183	-0.382	0.345	2.16	-0.104	0.918	0.977	-6.25	ENSG00000149218
Tissue epithelial cells	3	NR1D1	0.67	0.0124	-0.235	0.259	0.31	0.104	0.918	0.977	-6.25	ENSG00000126368
Tissue epithelial cells	3	U52111.1	0.136	0.00389	-0.0736	0.0814	0.0354	0.103	0.919	0.977	-6.25	ENSG00000232725
Tissue epithelial cells	3	FAM19A5	0.429	-0.0104	-0.218	0.198	0.191	-0.103	0.919	0.977	-6.25	ENSG00000219438
Tissue epithelial cells	3	AC018809.2	0.931	-0.0114	-0.238	0.215	0.371	-0.103	0.919	0.977	-6.25	ENSG00000269982
Tissue epithelial cells	3	CDKN3	14.8	0.0173	-0.329	0.364	2.61	0.103	0.919	0.977	-6.25	ENSG00000100526
Tissue epithelial cells	3	PAICS	23.2	-0.018	-0.379	0.343	3.17	-0.103	0.919	0.977	-6.25	ENSG00000128050
Tissue epithelial cells	3	BCAS2	5.92	0.0167	-0.318	0.351	1.47	0.103	0.919	0.977	-6.25	ENSG00000116752
Tissue epithelial cells	3	DLST	22.3	-0.0109	-0.23	0.209	3.11	-0.103	0.919	0.977	-6.25	ENSG00000119689
Tissue epithelial cells	3	PCLO	31.5	0.0202	-0.386	0.427	3.94	0.102	0.919	0.977	-6.25	ENSG00000186472
Tissue epithelial cells	3	LINC02109	0.596	-0.012	-0.253	0.229	0.205	-0.102	0.919	0.977	-6.25	ENSG00000259786
Tissue epithelial cells	3	BYSL	3.34	0.0162	-0.311	0.344	0.951	0.102	0.92	0.978	-6.25	ENSG00000112578
Tissue epithelial cells	3	CYTH2	8.48	-0.0208	-0.442	0.4	1.89	-0.102	0.92	0.978	-6.25	ENSG00000105443
Tissue epithelial cells	3	AC093334.1	0.0628	0.00374	-0.0721	0.0796	0.0286	0.101	0.92	0.978	-6.25	ENSG00000259437
Tissue epithelial cells	3	DPEP1	0.23	-0.00802	-0.171	0.155	0.106	-0.101	0.92	0.978	-6.25	ENSG00000015413
Tissue epithelial cells	3	SLC6A15	0.105	0.0039	-0.0751	0.0829	0.0277	0.101	0.92	0.978	-6.25	ENSG00000072041
Tissue epithelial cells	3	MGLL	27.5	-0.0209	-0.446	0.404	3.97	-0.101	0.92	0.978	-6.25	ENSG00000074416
Tissue epithelial cells	3	CRAT	4.05	0.0181	-0.35	0.387	1.09	0.101	0.92	0.978	-6.25	ENSG00000095321
Tissue epithelial cells	3	TOR2A	2.27	0.0164	-0.317	0.35	0.774	0.101	0.92	0.978	-6.25	ENSG00000160404
Tissue epithelial cells	3	LINC01003	0.544	-0.0115	-0.244	0.222	0.253	-0.101	0.92	0.978	-6.25	ENSG00000261455
Tissue epithelial cells	3	FBH1	32.3	0.0115	-0.223	0.246	3.86	0.101	0.92	0.978	-6.25	ENSG00000134452
Tissue epithelial cells	3	AC118758.3	0.879	-0.0122	-0.26	0.236	0.444	-0.101	0.92	0.978	-6.25	ENSG00000279072
Tissue epithelial cells	3	IFNG-AS1	1.21	-0.0136	-0.292	0.265	0.406	-0.101	0.92	0.978	-6.25	ENSG00000255733
Tissue epithelial cells	3	SPTB	0.837	0.0104	-0.201	0.222	0.249	0.101	0.921	0.978	-6.25	ENSG00000070182
Tissue epithelial cells	3	IRF2BPL	0.764	-0.0103	-0.221	0.201	0.267	-0.101	0.921	0.978	-6.25	ENSG00000119669
Tissue epithelial cells	3	ZNF619	3.6	-0.0143	-0.306	0.277	1.02	-0.101	0.921	0.978	-6.25	ENSG00000177873
Tissue epithelial cells	3	AL121601.1	0.429	0.00919	-0.179	0.197	0.152	0.101	0.921	0.978	-6.25	ENSG00000232412
Tissue epithelial cells	3	HACD1	2.86	-0.0202	-0.433	0.393	0.944	-0.101	0.921	0.978	-6.25	ENSG00000165996
Tissue epithelial cells	3	CCDC89	0.136	-0.00378	-0.0811	0.0735	0.0351	-0.101	0.921	0.978	-6.25	ENSG00000179071
Tissue epithelial cells	3	CSPP1	42.2	-0.0127	-0.272	0.247	4.36	-0.1	0.921	0.978	-6.25	ENSG00000104218
Tissue epithelial cells	3	NENF	3.76	0.0151	-0.295	0.325	1.1	0.1	0.921	0.978	-6.25	ENSG00000117691
Tissue epithelial cells	3	FAM19A2	36.8	0.0368	-0.719	0.792	3.89	0.1	0.921	0.978	-6.25	ENSG00000198673
Tissue epithelial cells	3	ARHGEF7	42.4	-0.0106	-0.228	0.207	4.28	-0.1	0.921	0.978	-6.25	ENSG00000102606
Tissue epithelial cells	3	DEF8	5.46	0.0151	-0.295	0.325	1.5	0.1	0.921	0.978	-6.25	ENSG00000140995
Tissue epithelial cells	3	LSM11	5.51	-0.0177	-0.382	0.347	1.43	-0.0999	0.921	0.978	-6.25	ENSG00000155858
Tissue epithelial cells	3	DSTYK	8.92	-0.0148	-0.319	0.29	2.04	-0.0999	0.921	0.978	-6.25	ENSG00000133059
Tissue epithelial cells	3	CLEC1A	0.188	0.00414	-0.0812	0.0895	0.0464	0.0998	0.921	0.978	-6.25	ENSG00000150048
Tissue epithelial cells	3	MYO1F	1.1	-0.0121	-0.262	0.238	0.325	-0.0997	0.921	0.978	-6.25	ENSG00000142347
Tissue epithelial cells	3	PTEN	51.9	-0.0109	-0.235	0.213	4.95	-0.0997	0.921	0.978	-6.25	ENSG00000171862
Tissue epithelial cells	3	SUMO2	11.8	0.0117	-0.23	0.253	2.19	0.0995	0.922	0.978	-6.25	ENSG00000188612
Tissue epithelial cells	3	HSPB6	0.0523	-0.0024	-0.052	0.0472	0.00784	-0.0995	0.922	0.978	-6.25	ENSG00000004776
Tissue epithelial cells	3	GPD2	46.2	-0.0183	-0.397	0.361	4.63	-0.0995	0.922	0.978	-6.25	ENSG00000115159
Tissue epithelial cells	3	CRKL	17.4	-0.0128	-0.277	0.252	2.68	-0.0992	0.922	0.978	-6.25	ENSG00000099942
Tissue epithelial cells	3	SMYD4	18.3	0.012	-0.237	0.261	2.84	0.0991	0.922	0.978	-6.25	ENSG00000186532
Tissue epithelial cells	3	AC245595.1	0.68	0.0076	-0.15	0.166	0.195	0.099	0.922	0.978	-6.25	ENSG00000232527
Tissue epithelial cells	3	CKAP2	25.7	-0.0144	-0.315	0.286	3.6	-0.0988	0.922	0.978	-6.25	ENSG00000136108
Tissue epithelial cells	3	ATP2B1	34.8	0.0117	-0.232	0.255	4.06	0.0987	0.922	0.978	-6.25	ENSG00000070961
Tissue epithelial cells	3	PXDNL	2.39	-0.0147	-0.322	0.292	0.679	-0.0986	0.922	0.978	-6.25	ENSG00000147485
Tissue epithelial cells	3	AC005856.1	0.0837	0.00346	-0.0688	0.0757	0.0296	0.0986	0.922	0.978	-6.25	ENSG00000267667
Tissue epithelial cells	3	NELFCD	23.7	0.0161	-0.321	0.353	3.29	0.0982	0.923	0.978	-6.25	ENSG00000101158
Tissue epithelial cells	3	LHFPL2	28.2	-0.016	-0.352	0.32	3.72	-0.0981	0.923	0.978	-6.25	ENSG00000145685
Tissue epithelial cells	3	RNF223	0.429	-0.00709	-0.156	0.142	0.158	-0.0981	0.923	0.978	-6.25	ENSG00000237330
Tissue epithelial cells	3	AC136604.2	0.576	0.00918	-0.183	0.202	0.17	0.098	0.923	0.978	-6.25	ENSG00000244945
Tissue epithelial cells	3	VIPR2	0.293	0.00571	-0.114	0.126	0.11	0.098	0.923	0.978	-6.25	ENSG00000106018
Tissue epithelial cells	3	AFAP1L1	0.303	-0.00473	-0.104	0.0945	0.0813	-0.0979	0.923	0.978	-6.25	ENSG00000157510
Tissue epithelial cells	3	GNG2	0.952	-0.0147	-0.324	0.294	0.363	-0.0977	0.923	0.979	-6.25	ENSG00000186469
Tissue epithelial cells	3	TMEM145	0.241	0.00826	-0.166	0.182	0.1	0.0977	0.923	0.979	-6.25	ENSG00000167619
Tissue epithelial cells	3	MEF2C-AS1	1.73	0.0143	-0.286	0.315	0.509	0.0976	0.923	0.979	-6.25	ENSG00000248309
Tissue epithelial cells	3	LINC01759	1.36	-0.0177	-0.39	0.355	0.535	-0.0975	0.923	0.979	-6.25	ENSG00000234546
Tissue epithelial cells	3	AC010343.3	1.31	-0.0174	-0.386	0.351	0.574	-0.0972	0.923	0.979	-6.25	ENSG00000250697
Tissue epithelial cells	3	C7orf26	5.79	-0.0168	-0.372	0.338	1.54	-0.0972	0.923	0.979	-6.25	ENSG00000146576
Tissue epithelial cells	3	RNF8	15.1	-0.0127	-0.281	0.256	2.66	-0.0971	0.923	0.979	-6.25	ENSG00000112130
Tissue epithelial cells	3	NBPF19	11.4	0.0225	-0.455	0.5	2.63	0.097	0.924	0.979	-6.25	ENSG00000271383
Tissue epithelial cells	3	EXOSC2	11.8	0.016	-0.323	0.355	2.26	0.0969	0.924	0.979	-6.25	ENSG00000130713
Tissue epithelial cells	3	CAPN10	6.89	0.0164	-0.332	0.365	1.73	0.0969	0.924	0.979	-6.25	ENSG00000142330
Tissue epithelial cells	3	LGALS9	21.5	0.0235	-0.475	0.522	3.24	0.0968	0.924	0.979	-6.25	ENSG00000168961
Tissue epithelial cells	3	RCC1L	10.4	-0.0144	-0.32	0.291	2.23	-0.0968	0.924	0.979	-6.25	ENSG00000274523
Tissue epithelial cells	3	SMIM36	0.324	-0.00563	-0.125	0.114	0.0869	-0.0968	0.924	0.979	-6.25	ENSG00000261873
Tissue epithelial cells	3	BCCIP	19.5	-0.0129	-0.286	0.261	2.98	-0.0968	0.924	0.979	-6.25	ENSG00000107949
Tissue epithelial cells	3	TNK2	7.35	-0.0167	-0.371	0.338	1.87	-0.0966	0.924	0.979	-6.25	ENSG00000061938
Tissue epithelial cells	3	PLIN2	3.09	-0.0158	-0.351	0.32	0.915	-0.0966	0.924	0.979	-6.25	ENSG00000147872
Tissue epithelial cells	3	POLE3	7.27	0.0159	-0.323	0.355	1.6	0.0965	0.924	0.979	-6.25	ENSG00000148229
Tissue epithelial cells	3	PNMT	0.0209	0.00242	-0.0494	0.0543	0.00917	0.096	0.924	0.979	-6.25	ENSG00000141744
Tissue epithelial cells	3	AC117498.2	1.18	-0.00941	-0.211	0.192	0.308	-0.096	0.924	0.979	-6.25	ENSG00000257660
Tissue epithelial cells	3	UGDH-AS1	8.89	-0.0149	-0.334	0.304	1.94	-0.096	0.924	0.979	-6.25	ENSG00000249348
Tissue epithelial cells	3	AC013403.2	0.481	0.00741	-0.151	0.166	0.157	0.0959	0.924	0.979	-6.25	ENSG00000272148
Tissue epithelial cells	3	ONECUT2	0.607	0.0107	-0.219	0.24	0.213	0.0959	0.924	0.979	-6.25	ENSG00000119547
Tissue epithelial cells	3	PCGF6	16.4	0.0125	-0.255	0.28	2.64	0.0958	0.924	0.979	-6.25	ENSG00000156374
Tissue epithelial cells	3	ZW10	15.1	0.0122	-0.249	0.274	2.55	0.0957	0.924	0.979	-6.25	ENSG00000086827
Tissue epithelial cells	3	TRMT61B	14.8	-0.0115	-0.259	0.236	2.6	-0.0957	0.925	0.979	-6.25	ENSG00000171103
Tissue epithelial cells	3	MBD5	63	0.0126	-0.259	0.284	5.61	0.0956	0.925	0.979	-6.25	ENSG00000204406
Tissue epithelial cells	3	AL031058.1	0.45	-0.00937	-0.211	0.192	0.151	-0.0955	0.925	0.979	-6.25	ENSG00000261189
Tissue epithelial cells	3	AC084859.1	0.607	0.00779	-0.16	0.176	0.195	0.0955	0.925	0.979	-6.25	ENSG00000254670
Tissue epithelial cells	3	PRR5-ARHGAP8	1.19	0.0112	-0.231	0.254	0.472	0.0953	0.925	0.979	-6.25	ENSG00000248405
Tissue epithelial cells	3	GPATCH11	4.81	0.0152	-0.313	0.343	1.17	0.0952	0.925	0.979	-6.25	ENSG00000152133
Tissue epithelial cells	3	PDZD11	4.81	0.0126	-0.261	0.286	1.1	0.0951	0.925	0.979	-6.25	ENSG00000120509
Tissue epithelial cells	3	CYP2C9	0.806	-0.0106	-0.241	0.22	0.202	-0.095	0.925	0.979	-6.25	ENSG00000138109
Tissue epithelial cells	3	GPRIN2	1.53	0.0141	-0.292	0.32	0.567	0.0949	0.925	0.979	-6.25	ENSG00000204175
Tissue epithelial cells	3	PHACTR3	0.931	0.00991	-0.205	0.225	0.367	0.0949	0.925	0.979	-6.25	ENSG00000087495
Tissue epithelial cells	3	UCP3	1.39	0.0128	-0.265	0.29	0.537	0.0949	0.925	0.979	-6.25	ENSG00000175564
Tissue epithelial cells	3	AC002064.1	0.178	0.0043	-0.0892	0.0978	0.0574	0.0947	0.925	0.979	-6.25	ENSG00000225498
Tissue epithelial cells	3	TRIM66	28.1	0.015	-0.313	0.343	3.63	0.0944	0.926	0.979	-6.25	ENSG00000166436
Tissue epithelial cells	3	ABHD10	10.9	-0.0134	-0.306	0.279	2.14	-0.0938	0.926	0.98	-6.25	ENSG00000144827
Tissue epithelial cells	3	PHF1	5.56	-0.0172	-0.395	0.36	1.52	-0.0937	0.926	0.98	-6.25	ENSG00000112511
Tissue epithelial cells	3	AL021408.1	0.251	0.0066	-0.138	0.152	0.095	0.0935	0.926	0.98	-6.25	ENSG00000236166
Tissue epithelial cells	3	SEMA4D	12.9	-0.0168	-0.386	0.352	2.43	-0.0935	0.926	0.98	-6.25	ENSG00000187764
Tissue epithelial cells	3	AC011043.1	12.9	0.0209	-0.438	0.48	2.26	0.0934	0.926	0.98	-6.25	ENSG00000276256
Tissue epithelial cells	3	RFC1	30.1	-0.00996	-0.23	0.21	3.71	-0.0933	0.926	0.98	-6.25	ENSG00000035928
Tissue epithelial cells	3	C11orf74	4.09	0.0129	-0.272	0.298	1.15	0.0933	0.926	0.98	-6.25	ENSG00000166352
Tissue epithelial cells	3	POLR3GL	0.544	-0.0108	-0.25	0.228	0.28	-0.0931	0.927	0.98	-6.25	ENSG00000121851
Tissue epithelial cells	3	SRSF4	67.1	-0.00909	-0.211	0.193	5.53	-0.0928	0.927	0.98	-6.25	ENSG00000116350
Tissue epithelial cells	3	CTNND1	42.2	-0.0111	-0.258	0.236	4.38	-0.0927	0.927	0.98	-6.25	ENSG00000198561
Tissue epithelial cells	3	CAPN11	0.126	-0.00285	-0.0661	0.0604	0.0278	-0.0927	0.927	0.98	-6.25	ENSG00000137225
Tissue epithelial cells	3	CNPY1	0.105	0.00424	-0.0903	0.0988	0.0482	0.0923	0.927	0.98	-6.25	ENSG00000146910
Tissue epithelial cells	3	AC080112.1	0.136	0.00324	-0.0689	0.0754	0.0331	0.0923	0.927	0.98	-6.25	ENSG00000266208
Tissue epithelial cells	3	MTHFSD	12	0.00901	-0.192	0.21	2.31	0.0922	0.927	0.98	-6.25	ENSG00000103248
Tissue epithelial cells	3	AC011383.1	0.0628	0.00278	-0.0593	0.0649	0.0224	0.0921	0.927	0.98	-6.25	ENSG00000253852
Tissue epithelial cells	3	APEX1	14.5	-0.0132	-0.309	0.282	2.56	-0.092	0.927	0.98	-6.25	ENSG00000100823
Tissue epithelial cells	3	AC126283.2	0.199	0.00432	-0.0924	0.101	0.0664	0.0919	0.927	0.98	-6.25	ENSG00000285330
Tissue epithelial cells	3	RNF10	25.3	-0.00959	-0.224	0.205	3.42	-0.0919	0.927	0.98	-6.25	ENSG00000022840
Tissue epithelial cells	3	AL158837.1	0.544	0.00714	-0.153	0.167	0.153	0.0919	0.928	0.98	-6.25	ENSG00000227907
Tissue epithelial cells	3	SLC7A2	2.39	-0.0173	-0.404	0.369	0.891	-0.0919	0.928	0.98	-6.25	ENSG00000003989
Tissue epithelial cells	3	SOX9	6.16	-0.0151	-0.354	0.324	1.59	-0.0917	0.928	0.98	-6.25	ENSG00000125398
Tissue epithelial cells	3	DAXX	3.75	-0.0181	-0.424	0.387	1.23	-0.0917	0.928	0.98	-6.25	ENSG00000204209
Tissue epithelial cells	3	ANGEL1	10.1	0.0126	-0.271	0.296	2.15	0.0917	0.928	0.98	-6.25	ENSG00000013523
Tissue epithelial cells	3	MRPL21	7.86	-0.016	-0.374	0.342	1.72	-0.0916	0.928	0.98	-6.25	ENSG00000197345
Tissue epithelial cells	3	AP2A2	29.8	0.0151	-0.325	0.355	3.8	0.0913	0.928	0.98	-6.25	ENSG00000183020
Tissue epithelial cells	3	SFPQ	55.2	-0.00937	-0.22	0.202	5.1	-0.0913	0.928	0.98	-6.25	ENSG00000116560
Tissue epithelial cells	3	MEPCE	3.5	-0.0179	-0.422	0.386	1.04	-0.0912	0.928	0.98	-6.25	ENSG00000146834
Tissue epithelial cells	3	AC110769.2	2.34	0.0129	-0.278	0.303	0.514	0.0912	0.928	0.98	-6.25	ENSG00000270019
Tissue epithelial cells	3	ZMYM4-AS1	1.43	0.0115	-0.248	0.271	0.524	0.091	0.928	0.98	-6.25	ENSG00000227409
Tissue epithelial cells	3	C2orf40	0.105	-0.00747	-0.176	0.161	0.0802	-0.091	0.928	0.98	-6.25	ENSG00000119147
Tissue epithelial cells	3	GLI4	4.13	-0.0274	-0.647	0.592	1.32	-0.0909	0.928	0.98	-6.25	ENSG00000250571
Tissue epithelial cells	3	MMEL1	1.38	0.0114	-0.248	0.271	0.519	0.0906	0.929	0.98	-6.25	ENSG00000142606
Tissue epithelial cells	3	AC104667.2	1.85	0.0112	-0.243	0.265	0.459	0.0906	0.929	0.98	-6.25	ENSG00000234949
Tissue epithelial cells	3	ASMTL	7.8	-0.0168	-0.398	0.364	1.77	-0.0906	0.929	0.98	-6.25	ENSG00000169093
Tissue epithelial cells	3	NWD1	2.52	0.0138	-0.3	0.328	0.703	0.0905	0.929	0.98	-6.25	ENSG00000188039
Tissue epithelial cells	3	RNF32	2.63	-0.0129	-0.305	0.28	0.87	-0.0905	0.929	0.98	-6.25	ENSG00000105982
Tissue epithelial cells	3	ZXDA	0.513	-0.00638	-0.151	0.139	0.158	-0.0904	0.929	0.98	-6.25	ENSG00000198205
Tissue epithelial cells	3	AMN1	6.52	-0.0115	-0.274	0.251	1.57	-0.0903	0.929	0.98	-6.25	ENSG00000151743
Tissue epithelial cells	3	MCM4	18.3	-0.0115	-0.273	0.25	3.02	-0.0902	0.929	0.98	-6.25	ENSG00000104738
Tissue epithelial cells	3	CTNNA3	4.23	-0.0185	-0.44	0.403	1.15	-0.09	0.929	0.981	-6.25	ENSG00000183230
Tissue epithelial cells	3	LURAP1	0.324	-0.00629	-0.15	0.138	0.112	-0.0898	0.929	0.981	-6.25	ENSG00000171357
Tissue epithelial cells	3	AL450384.2	24.9	-0.0194	-0.464	0.426	3.26	-0.0898	0.929	0.981	-6.25	ENSG00000240291
Tissue epithelial cells	3	FKBP7	1.53	-0.0127	-0.305	0.279	0.478	-0.0896	0.929	0.981	-6.25	ENSG00000079150
Tissue epithelial cells	3	ZHX3	28	0.013	-0.285	0.311	3.64	0.0895	0.929	0.981	-6.25	ENSG00000174306
Tissue epithelial cells	3	PTBP3	49.9	-0.0112	-0.27	0.248	4.8	-0.089	0.93	0.981	-6.25	ENSG00000119314
Tissue epithelial cells	3	POT1	17.9	-0.0118	-0.285	0.262	2.76	-0.089	0.93	0.981	-6.25	ENSG00000128513
Tissue epithelial cells	3	AC072061.1	0.471	0.00598	-0.132	0.144	0.161	0.0889	0.93	0.981	-6.25	ENSG00000259826
Tissue epithelial cells	3	ZAN	1.86	-0.0199	-0.481	0.441	0.56	-0.0888	0.93	0.981	-6.25	ENSG00000146839
Tissue epithelial cells	3	PPM1N	0.44	-0.00799	-0.193	0.177	0.202	-0.0888	0.93	0.981	-6.25	ENSG00000213889
Tissue epithelial cells	3	CNOT6	23.1	-0.00742	-0.179	0.165	3.23	-0.0888	0.93	0.981	-6.25	ENSG00000113300
Tissue epithelial cells	3	AC091185.1	0.419	0.00524	-0.116	0.127	0.123	0.0888	0.93	0.981	-6.25	ENSG00000253476
Tissue epithelial cells	3	SF1	52.2	-0.0133	-0.321	0.294	4.82	-0.0887	0.93	0.981	-6.25	ENSG00000168066
Tissue epithelial cells	3	PROCR	0.963	-0.00755	-0.183	0.168	0.272	-0.0887	0.93	0.981	-6.25	ENSG00000101000
Tissue epithelial cells	3	AC099850.2	2.3	0.0167	-0.371	0.404	0.792	0.0886	0.93	0.981	-6.25	ENSG00000265303
Tissue epithelial cells	3	PDE2A	0.178	0.00373	-0.0829	0.0904	0.0569	0.0885	0.93	0.981	-6.25	ENSG00000186642
Tissue epithelial cells	3	SEC22A	29.2	-0.00948	-0.23	0.211	3.66	-0.0884	0.93	0.981	-6.25	ENSG00000121542
Tissue epithelial cells	3	LINC00265	8.83	0.0115	-0.256	0.279	1.94	0.0883	0.93	0.981	-6.25	ENSG00000188185
Tissue epithelial cells	3	DNAJC18	1.16	0.00852	-0.191	0.208	0.355	0.088	0.931	0.981	-6.25	ENSG00000170464
Tissue epithelial cells	3	BCAT1	0.659	0.00807	-0.181	0.197	0.211	0.0878	0.931	0.981	-6.25	ENSG00000060982
Tissue epithelial cells	3	ALG3	8.41	0.0142	-0.319	0.347	1.7	0.0875	0.931	0.982	-6.25	ENSG00000214160
Tissue epithelial cells	3	CCDC7	28.9	0.0161	-0.364	0.396	3.61	0.0874	0.931	0.982	-6.25	ENSG00000216937
Tissue epithelial cells	3	DOK7	0.251	-0.00655	-0.162	0.149	0.0906	-0.0869	0.931	0.982	-6.25	ENSG00000175920
Tissue epithelial cells	3	ACTL6A	18.3	-0.0132	-0.326	0.299	2.81	-0.0868	0.931	0.982	-6.25	ENSG00000136518
Tissue epithelial cells	3	FAM149A	24.4	-0.00831	-0.205	0.189	3.41	-0.0868	0.932	0.982	-6.25	ENSG00000109794
Tissue epithelial cells	3	ADAP1	6.4	0.0238	-0.54	0.588	1.76	0.0867	0.932	0.982	-6.25	ENSG00000105963
Tissue epithelial cells	3	SH3BP5L	5.12	0.0145	-0.33	0.36	1.35	0.0867	0.932	0.982	-6.25	ENSG00000175137
Tissue epithelial cells	3	DLGAP1-AS1	7.04	0.0168	-0.383	0.416	1.6	0.0867	0.932	0.982	-6.25	ENSG00000177337
Tissue epithelial cells	3	AL354707.1	9.5	0.0229	-0.522	0.568	1.79	0.0865	0.932	0.982	-6.25	ENSG00000225489
Tissue epithelial cells	3	DVL3	10.4	0.0151	-0.343	0.373	2.2	0.0865	0.932	0.982	-6.25	ENSG00000161202
Tissue epithelial cells	3	FBXW5	25	0.0244	-0.555	0.604	3.53	0.0865	0.932	0.982	-6.25	ENSG00000159069
Tissue epithelial cells	3	PTCHD4	0.387	-0.00738	-0.183	0.168	0.176	-0.0864	0.932	0.982	-6.25	ENSG00000244694
Tissue epithelial cells	3	ZDHHC12	5.26	0.0148	-0.337	0.367	1.27	0.0863	0.932	0.982	-6.25	ENSG00000160446
Tissue epithelial cells	3	TAMM41	24	0.0128	-0.293	0.318	3.29	0.0863	0.932	0.982	-6.25	ENSG00000144559
Tissue epithelial cells	3	OVGP1	0.963	-0.00968	-0.241	0.221	0.377	-0.0862	0.932	0.982	-6.25	ENSG00000085465
Tissue epithelial cells	3	TMEM64	3	-0.014	-0.348	0.32	0.92	-0.0862	0.932	0.982	-6.25	ENSG00000180694
Tissue epithelial cells	3	GPX7	0.178	-0.00465	-0.116	0.106	0.065	-0.0862	0.932	0.982	-6.25	ENSG00000116157
Tissue epithelial cells	3	AL139353.1	3.9	0.0122	-0.279	0.304	1.06	0.0861	0.932	0.982	-6.25	ENSG00000203546
Tissue epithelial cells	3	EDN2	0.167	-0.00652	-0.163	0.15	0.0878	-0.0859	0.932	0.982	-6.25	ENSG00000127129
Tissue epithelial cells	3	TTC33	13.8	-0.0107	-0.268	0.246	2.48	-0.0858	0.932	0.982	-6.25	ENSG00000113638
Tissue epithelial cells	3	HEXDC	17.9	0.0231	-0.533	0.579	3.02	0.0856	0.932	0.982	-6.25	ENSG00000169660
Tissue epithelial cells	3	HP1BP3	70.7	-0.0119	-0.297	0.274	5.89	-0.0855	0.933	0.982	-6.25	ENSG00000127483
Tissue epithelial cells	3	KCTD20	21.4	-0.00909	-0.229	0.211	3.11	-0.0851	0.933	0.982	-6.25	ENSG00000112078
Tissue epithelial cells	3	MRPS36	12.3	-0.0145	-0.366	0.337	2.31	-0.085	0.933	0.982	-6.25	ENSG00000134056
Tissue epithelial cells	3	C16orf87	8.3	0.0164	-0.382	0.415	1.72	0.0849	0.933	0.982	-6.25	ENSG00000155330
Tissue epithelial cells	3	CELSR2	1.65	-0.00992	-0.251	0.231	0.586	-0.0847	0.933	0.982	-6.25	ENSG00000143126
Tissue epithelial cells	3	LAMTOR1	8.28	-0.0139	-0.353	0.325	1.68	-0.0845	0.933	0.982	-6.25	ENSG00000149357
Tissue epithelial cells	3	CCNH	43.1	-0.0185	-0.469	0.432	4.53	-0.0845	0.933	0.982	-6.25	ENSG00000134480
Tissue epithelial cells	3	XAB2	5.75	-0.0159	-0.404	0.372	1.46	-0.0842	0.934	0.983	-6.25	ENSG00000076924
Tissue epithelial cells	3	ELMO3	18.7	-0.0193	-0.49	0.452	3.06	-0.0842	0.934	0.983	-6.25	ENSG00000102890
Tissue epithelial cells	3	ALDH1A3	0.324	0.00428	-0.1	0.109	0.092	0.0841	0.934	0.983	-6.25	ENSG00000184254
Tissue epithelial cells	3	AF111169.3	0.356	0.00694	-0.163	0.177	0.159	0.0839	0.934	0.983	-6.25	ENSG00000259081
Tissue epithelial cells	3	PIAS2	40	-0.012	-0.307	0.283	4.27	-0.0836	0.934	0.983	-6.25	ENSG00000078043
Tissue epithelial cells	3	AURKC	0.178	-0.00317	-0.0814	0.0751	0.04	-0.0834	0.934	0.983	-6.25	ENSG00000105146
Tissue epithelial cells	3	SNRK-AS1	0.471	-0.0062	-0.159	0.147	0.205	-0.0833	0.934	0.983	-6.25	ENSG00000234617
Tissue epithelial cells	3	COIL	14.2	0.0137	-0.325	0.352	2.46	0.0833	0.934	0.983	-6.25	ENSG00000121058
Tissue epithelial cells	3	RAC2	1.61	-0.00844	-0.218	0.201	0.465	-0.083	0.934	0.983	-6.25	ENSG00000128340
Tissue epithelial cells	3	EEA1	50.4	0.0103	-0.244	0.265	4.83	0.083	0.935	0.983	-6.25	ENSG00000102189
Tissue epithelial cells	3	RSRP1	64.5	0.0134	-0.319	0.345	5.55	0.0829	0.935	0.983	-6.25	ENSG00000117616
Tissue epithelial cells	3	ANGPTL5	0.147	0.00437	-0.104	0.113	0.0717	0.0827	0.935	0.983	-6.25	ENSG00000187151
Tissue epithelial cells	3	JAK3	0.345	-0.00643	-0.166	0.153	0.111	-0.0827	0.935	0.983	-6.25	ENSG00000105639
Tissue epithelial cells	3	ACAP3	18.4	0.0237	-0.566	0.614	3.08	0.0826	0.935	0.983	-6.25	ENSG00000131584
Tissue epithelial cells	3	SMIM10L1	9.01	0.0156	-0.373	0.404	1.73	0.0825	0.935	0.983	-6.25	ENSG00000256537
Tissue epithelial cells	3	MASTL	22.6	0.0123	-0.295	0.32	3.18	0.0825	0.935	0.983	-6.25	ENSG00000120539
Tissue epithelial cells	3	TMEM167B	5.24	0.00968	-0.232	0.251	1.25	0.0825	0.935	0.983	-6.25	ENSG00000215717
Tissue epithelial cells	3	C12orf42	1.21	-0.0114	-0.298	0.275	0.372	-0.0817	0.936	0.984	-6.25	ENSG00000179088
Tissue epithelial cells	3	AC097468.3	0.324	0.00452	-0.109	0.118	0.104	0.0816	0.936	0.984	-6.25	ENSG00000272644
Tissue epithelial cells	3	MAGEH1	0.303	0.0048	-0.116	0.126	0.0938	0.0816	0.936	0.984	-6.25	ENSG00000187601
Tissue epithelial cells	3	PHIP	69	0.00798	-0.193	0.209	5.72	0.0815	0.936	0.984	-6.25	ENSG00000146247
Tissue epithelial cells	3	PACERR	0.115	-0.00255	-0.067	0.0619	0.018	-0.0815	0.936	0.984	-6.25	ENSG00000273129
Tissue epithelial cells	3	AL590666.2	3.12	0.0127	-0.307	0.333	0.739	0.0814	0.936	0.984	-6.25	ENSG00000229953
Tissue epithelial cells	3	A1BG-AS1	0.0419	0.00203	-0.0493	0.0534	0.00988	0.0814	0.936	0.984	-6.25	ENSG00000268895
Tissue epithelial cells	3	GEMIN6	2.33	-0.0125	-0.329	0.304	0.715	-0.0814	0.936	0.984	-6.25	ENSG00000152147
Tissue epithelial cells	3	GPR174	0.0837	-0.00259	-0.0681	0.0629	0.0198	-0.0814	0.936	0.984	-6.25	ENSG00000147138
Tissue epithelial cells	3	CREG2	0.105	0.0035	-0.0852	0.0922	0.0396	0.0813	0.936	0.984	-6.25	ENSG00000175874
Tissue epithelial cells	3	LINC00865	1.56	-0.0128	-0.338	0.312	0.545	-0.0811	0.936	0.984	-6.25	ENSG00000232229
Tissue epithelial cells	3	SCN5A	0.262	0.00625	-0.153	0.165	0.13	0.081	0.936	0.984	-6.25	ENSG00000183873
Tissue epithelial cells	3	C8orf88	0.0837	0.00215	-0.0526	0.0569	0.0126	0.0809	0.936	0.984	-6.25	ENSG00000253250
Tissue epithelial cells	3	AMZ1	1.17	0.00981	-0.24	0.26	0.396	0.0807	0.936	0.984	-6.25	ENSG00000174945
Tissue epithelial cells	3	AL033504.1	55.4	-0.0168	-0.445	0.411	5.12	-0.0807	0.936	0.984	-6.25	ENSG00000227681
Tissue epithelial cells	3	RNF150	0.701	0.00922	-0.226	0.245	0.282	0.0805	0.936	0.984	-6.25	ENSG00000170153
Tissue epithelial cells	3	ATXN2L	26.4	-0.0126	-0.333	0.308	3.41	-0.0805	0.936	0.984	-6.25	ENSG00000168488
Tissue epithelial cells	3	TMPO	55.5	-0.00808	-0.215	0.199	4.98	-0.0804	0.937	0.984	-6.25	ENSG00000120802
Tissue epithelial cells	3	PDE4A	3.85	-0.0146	-0.389	0.359	1.18	-0.0803	0.937	0.984	-6.25	ENSG00000065989
Tissue epithelial cells	3	AL109811.4	1.32	-0.00916	-0.245	0.227	0.395	-0.0799	0.937	0.984	-6.25	ENSG00000277726
Tissue epithelial cells	3	AC091153.2	1.03	-0.00853	-0.229	0.212	0.304	-0.0797	0.937	0.984	-6.25	ENSG00000235085
Tissue epithelial cells	3	CGN	15.3	-0.00765	-0.205	0.19	2.68	-0.0795	0.937	0.984	-6.25	ENSG00000143375
Tissue epithelial cells	3	TPTEP2-CSNK1E	27.1	-0.0127	-0.342	0.316	3.54	-0.0795	0.937	0.984	-6.25	ENSG00000283900
Tissue epithelial cells	3	KATNAL1	6.57	-0.0152	-0.409	0.379	1.85	-0.0795	0.937	0.984	-6.25	ENSG00000102781
Tissue epithelial cells	3	AC018767.3	0.858	-0.0104	-0.28	0.259	0.303	-0.0794	0.937	0.984	-6.25	ENSG00000260058
Tissue epithelial cells	3	MANBA	19.4	-0.0098	-0.264	0.244	3.05	-0.0793	0.937	0.984	-6.25	ENSG00000109323
Tissue epithelial cells	3	BVES-AS1	0.126	0.00295	-0.0737	0.0796	0.0394	0.0792	0.937	0.984	-6.25	ENSG00000203808
Tissue epithelial cells	3	ATM	33.1	0.00789	-0.197	0.213	3.97	0.0791	0.938	0.984	-6.25	ENSG00000149311
Tissue epithelial cells	3	FGF14	2.66	-0.0243	-0.656	0.607	1.04	-0.079	0.938	0.984	-6.25	ENSG00000102466
Tissue epithelial cells	3	SLC39A1	3.93	0.0121	-0.302	0.326	0.946	0.0789	0.938	0.984	-6.25	ENSG00000143570
Tissue epithelial cells	3	PEX11B	5.92	0.0108	-0.272	0.294	1.46	0.0788	0.938	0.984	-6.25	ENSG00000131779
Tissue epithelial cells	3	AXIN2	6.89	0.0151	-0.38	0.41	1.82	0.0786	0.938	0.985	-6.25	ENSG00000168646
Tissue epithelial cells	3	PXMP4	5.4	0.013	-0.33	0.356	1.43	0.0783	0.938	0.985	-6.25	ENSG00000101417
Tissue epithelial cells	3	AL138767.3	0.335	0.00898	-0.227	0.245	0.199	0.0782	0.938	0.985	-6.25	ENSG00000225913
Tissue epithelial cells	3	SCIMP	0.356	-0.004	-0.109	0.101	0.115	-0.078	0.938	0.985	-6.25	ENSG00000161929
Tissue epithelial cells	3	ATP5F1B	28.5	0.0144	-0.366	0.395	3.61	0.078	0.938	0.985	-6.25	ENSG00000110955
Tissue epithelial cells	3	FAR2	61.9	0.0107	-0.272	0.293	5.56	0.078	0.938	0.985	-6.25	ENSG00000064763
Tissue epithelial cells	3	MTMR14	12.3	0.0108	-0.274	0.295	2.33	0.0779	0.938	0.985	-6.25	ENSG00000163719
Tissue epithelial cells	3	GMPR2	5.53	-0.0131	-0.359	0.333	1.33	-0.0779	0.938	0.985	-6.25	ENSG00000100938
Tissue epithelial cells	3	EGR3	0.0628	0.00217	-0.0551	0.0594	0.0159	0.0778	0.939	0.985	-6.25	ENSG00000179388
Tissue epithelial cells	3	SCARB2	33.4	0.0106	-0.269	0.29	3.8	0.0776	0.939	0.985	-6.25	ENSG00000138760
Tissue epithelial cells	3	AC062017.1	2.38	0.0131	-0.334	0.36	0.833	0.0776	0.939	0.985	-6.25	ENSG00000222020
Tissue epithelial cells	3	NFAM1	0.324	-0.0045	-0.124	0.115	0.0879	-0.0775	0.939	0.985	-6.25	ENSG00000235568
Tissue epithelial cells	3	PPP1CB	23.4	-0.0129	-0.357	0.331	3.2	-0.0774	0.939	0.985	-6.25	ENSG00000213639
Tissue epithelial cells	3	REC114	1.75	-0.0104	-0.286	0.266	0.481	-0.0774	0.939	0.985	-6.25	ENSG00000183324
Tissue epithelial cells	3	RRN3	22	0.0116	-0.298	0.321	3.24	0.0772	0.939	0.985	-6.25	ENSG00000085721
Tissue epithelial cells	3	BBS2	9.47	-0.0168	-0.467	0.434	1.88	-0.0768	0.939	0.985	-6.25	ENSG00000125124
Tissue epithelial cells	3	AC090198.1	0.628	-0.0067	-0.186	0.173	0.239	-0.0768	0.939	0.985	-6.25	ENSG00000253106
Tissue epithelial cells	3	LINC01214	0.126	-0.0036	-0.1	0.093	0.0574	-0.0767	0.939	0.985	-6.25	ENSG00000243550
Tissue epithelial cells	3	MTPAP	14.8	-0.0114	-0.318	0.296	2.63	-0.0766	0.94	0.985	-6.25	ENSG00000107951
Tissue epithelial cells	3	MTERF1	20.4	0.0101	-0.262	0.282	2.98	0.0764	0.94	0.985	-6.25	ENSG00000127989
Tissue epithelial cells	3	CHMP4C	10.2	-0.0103	-0.289	0.268	2.05	-0.0763	0.94	0.985	-6.25	ENSG00000164695
Tissue epithelial cells	3	ATP13A1	9.67	0.0155	-0.404	0.435	2.13	0.0763	0.94	0.985	-6.25	ENSG00000105726
Tissue epithelial cells	3	SMARCD2	9.56	0.0139	-0.362	0.39	2	0.0762	0.94	0.985	-6.25	ENSG00000108604
Tissue epithelial cells	3	ACBD6	57.5	0.00888	-0.231	0.249	5.07	0.0762	0.94	0.985	-6.25	ENSG00000230124
Tissue epithelial cells	3	LINC01798	0.356	-0.00446	-0.125	0.116	0.11	-0.0759	0.94	0.985	-6.25	ENSG00000232046
Tissue epithelial cells	3	MOAP1	1.74	0.0104	-0.272	0.293	0.555	0.0759	0.94	0.985	-6.25	ENSG00000165943
Tissue epithelial cells	3	SDC4	10.2	0.0128	-0.334	0.36	2.11	0.0758	0.94	0.985	-6.25	ENSG00000124145
Tissue epithelial cells	3	CA2	20.2	-0.0129	-0.363	0.337	3.32	-0.0758	0.94	0.985	-6.25	ENSG00000104267
Tissue epithelial cells	3	HOXA-AS3	2.22	0.0113	-0.295	0.318	0.736	0.0757	0.94	0.985	-6.25	ENSG00000254369
Tissue epithelial cells	3	APMAP	9.67	-0.0115	-0.324	0.301	1.99	-0.0757	0.94	0.985	-6.25	ENSG00000101474
Tissue epithelial cells	3	TFAP4	4.36	0.0166	-0.434	0.467	1.22	0.0757	0.94	0.985	-6.25	ENSG00000090447
Tissue epithelial cells	3	EPHA1	5.08	-0.0107	-0.303	0.282	1.49	-0.0756	0.94	0.985	-6.25	ENSG00000146904
Tissue epithelial cells	3	DDC	6.6	-0.0123	-0.348	0.324	1.45	-0.0754	0.941	0.985	-6.25	ENSG00000132437
Tissue epithelial cells	3	TRAF3IP3	0.272	0.00362	-0.0953	0.102	0.0772	0.0753	0.941	0.985	-6.25	ENSG00000009790
Tissue epithelial cells	3	DCLRE1B	1.85	0.00883	-0.233	0.25	0.55	0.0752	0.941	0.985	-6.25	ENSG00000118655
Tissue epithelial cells	3	SMIM32	1.14	-0.00854	-0.243	0.226	0.339	-0.0751	0.941	0.985	-6.25	ENSG00000271824
Tissue epithelial cells	3	CROCC	14.7	-0.0107	-0.304	0.282	2.6	-0.075	0.941	0.985	-6.25	ENSG00000058453
Tissue epithelial cells	3	LINC00494	0.0523	-0.00204	-0.0582	0.0541	0.0161	-0.0749	0.941	0.985	-6.25	ENSG00000235621
Tissue epithelial cells	3	AC099778.1	1.97	-0.0101	-0.289	0.269	0.588	-0.0749	0.941	0.985	-6.25	ENSG00000260236
Tissue epithelial cells	3	AC092118.1	1.63	0.0134	-0.355	0.382	0.385	0.0747	0.941	0.985	-6.25	ENSG00000187185
Tissue epithelial cells	3	OTOP3	0.0419	0.00178	-0.0471	0.0507	0.00852	0.0747	0.941	0.985	-6.25	ENSG00000182938
Tissue epithelial cells	3	AL031777.3	3.2	-0.0147	-0.418	0.389	0.661	-0.0747	0.941	0.985	-6.25	ENSG00000282988
Tissue epithelial cells	3	PAQR4	5.1	0.0129	-0.343	0.369	1.29	0.0746	0.941	0.985	-6.25	ENSG00000162073
Tissue epithelial cells	3	AC016355.1	0.9	0.00725	-0.193	0.207	0.27	0.0746	0.941	0.985	-6.25	ENSG00000270964
Tissue epithelial cells	3	CELF3	0.0419	-0.00246	-0.0703	0.0653	0.0199	-0.0746	0.941	0.985	-6.25	ENSG00000159409
Tissue epithelial cells	3	USP36	21	0.013	-0.346	0.372	3.24	0.0745	0.941	0.985	-6.25	ENSG00000055483
Tissue epithelial cells	3	BATF3	0.0733	-0.00237	-0.0679	0.0632	0.0192	-0.0744	0.941	0.985	-6.25	ENSG00000123685
Tissue epithelial cells	3	STXBP2	9.9	-0.0222	-0.635	0.591	2.24	-0.0744	0.941	0.985	-6.25	ENSG00000076944
Tissue epithelial cells	3	ISCU	5.89	0.013	-0.35	0.376	1.44	0.0738	0.942	0.986	-6.25	ENSG00000136003
Tissue epithelial cells	3	LCA5L	2.57	-0.0109	-0.315	0.294	0.734	-0.0736	0.942	0.986	-6.25	ENSG00000157578
Tissue epithelial cells	3	KAZN-AS1	1.42	0.00972	-0.262	0.281	0.535	0.0736	0.942	0.986	-6.25	ENSG00000234593
Tissue epithelial cells	3	TNFAIP8L1	7.7	0.0124	-0.336	0.361	1.85	0.0735	0.942	0.986	-6.25	ENSG00000185361
Tissue epithelial cells	3	RGSL1	1.2	0.0132	-0.357	0.383	0.416	0.0735	0.942	0.986	-6.25	ENSG00000121446
Tissue epithelial cells	3	CDH23	1.41	-0.00992	-0.288	0.268	0.509	-0.0734	0.942	0.986	-6.25	ENSG00000107736
Tissue epithelial cells	3	NDUFB4	5.51	-0.0124	-0.361	0.336	1.27	-0.0734	0.942	0.986	-6.25	ENSG00000065518
Tissue epithelial cells	3	VWC2L	0.272	-0.00605	-0.176	0.164	0.101	-0.0733	0.942	0.986	-6.25	ENSG00000174453
Tissue epithelial cells	3	SFRP4	0.46	-0.00646	-0.188	0.175	0.203	-0.0732	0.942	0.986	-6.25	ENSG00000106483
Tissue epithelial cells	3	SCYL2	34.1	0.00948	-0.257	0.276	3.89	0.0732	0.942	0.986	-6.25	ENSG00000136021
Tissue epithelial cells	3	SERINC3	18.1	-0.00887	-0.258	0.24	2.81	-0.0732	0.942	0.986	-6.25	ENSG00000132824
Tissue epithelial cells	3	BCL2A1	0.0628	-0.00207	-0.0607	0.0565	0.0146	-0.0728	0.943	0.986	-6.25	ENSG00000140379
Tissue epithelial cells	3	AC211476.2	0.701	-0.00724	-0.212	0.197	0.203	-0.0728	0.943	0.986	-6.25	ENSG00000272843
Tissue epithelial cells	3	CHGA	0.398	-0.00632	-0.185	0.173	0.101	-0.0726	0.943	0.986	-6.25	ENSG00000100604
Tissue epithelial cells	3	CCDC117	4.64	-0.0087	-0.255	0.238	1.25	-0.0726	0.943	0.986	-6.25	ENSG00000159873
Tissue epithelial cells	3	NSUN6	38.2	0.00751	-0.205	0.22	4.15	0.0726	0.943	0.986	-6.25	ENSG00000241058
Tissue epithelial cells	3	YWHAQ	32.7	-0.0104	-0.304	0.283	3.82	-0.0725	0.943	0.986	-6.25	ENSG00000134308
Tissue epithelial cells	3	CEACAM20	0.126	0.00291	-0.0797	0.0855	0.05	0.0725	0.943	0.986	-6.25	ENSG00000273777
Tissue epithelial cells	3	RPP40	1.56	0.00881	-0.241	0.259	0.514	0.0724	0.943	0.986	-6.25	ENSG00000124787
Tissue epithelial cells	3	ECD	18.1	-0.0105	-0.311	0.289	2.7	-0.0723	0.943	0.986	-6.25	ENSG00000122882
Tissue epithelial cells	3	RPL39	4.06	-0.0139	-0.409	0.382	0.859	-0.0722	0.943	0.986	-6.25	ENSG00000198918
Tissue epithelial cells	3	GNAL	2.41	0.0155	-0.427	0.458	0.803	0.0721	0.943	0.986	-6.25	ENSG00000141404
Tissue epithelial cells	3	AC087280.2	16.9	-0.0235	-0.695	0.648	2.79	-0.072	0.943	0.986	-6.25	ENSG00000283415
Tissue epithelial cells	3	FUT3	28.5	0.00962	-0.266	0.285	3.59	0.0719	0.943	0.986	-6.25	ENSG00000171124
Tissue epithelial cells	3	NSUN3	28	0.014	-0.388	0.416	3.5	0.0715	0.944	0.986	-6.25	ENSG00000178694
Tissue epithelial cells	3	PWAR6	0.942	-0.0086	-0.258	0.241	0.407	-0.071	0.944	0.987	-6.25	ENSG00000257151
Tissue epithelial cells	3	FAF1	81	-0.00734	-0.22	0.206	6.63	-0.0709	0.944	0.987	-6.25	ENSG00000185104
Tissue epithelial cells	3	SEPT3	0.251	0.00601	-0.169	0.181	0.126	0.0708	0.944	0.987	-6.25	ENSG00000100167
Tissue epithelial cells	3	ADAMTS9-AS1	0.157	0.00271	-0.0763	0.0817	0.0429	0.0706	0.944	0.987	-6.25	ENSG00000241158
Tissue epithelial cells	3	AL162254.1	0.241	-0.00436	-0.132	0.123	0.108	-0.0703	0.945	0.987	-6.25	ENSG00000234156
Tissue epithelial cells	3	SEMA4C	2.52	-0.00994	-0.301	0.281	0.856	-0.0702	0.945	0.987	-6.25	ENSG00000168758
Tissue epithelial cells	3	ARHGAP5	46.4	-0.00957	-0.29	0.271	4.57	-0.0701	0.945	0.987	-6.25	ENSG00000100852
Tissue epithelial cells	3	HMGN3	21.5	0.0107	-0.304	0.326	3.19	0.0701	0.945	0.987	-6.25	ENSG00000118418
Tissue epithelial cells	3	SLC35B4	7.2	-0.0114	-0.346	0.323	1.67	-0.0699	0.945	0.987	-6.25	ENSG00000205060
Tissue epithelial cells	3	SLC24A3	12.1	0.0253	-0.723	0.773	3.06	0.0695	0.945	0.987	-6.25	ENSG00000185052
Tissue epithelial cells	3	REEP4	11.5	0.0157	-0.45	0.481	2.38	0.0695	0.945	0.987	-6.25	ENSG00000168476
Tissue epithelial cells	3	CLEC7A	0.136	-0.00224	-0.0686	0.0641	0.0271	-0.0695	0.945	0.987	-6.25	ENSG00000172243
Tissue epithelial cells	3	DNAJB12	11.4	0.00846	-0.243	0.26	2.13	0.0693	0.945	0.987	-6.25	ENSG00000148719
Tissue epithelial cells	3	AC020611.2	1.47	0.0101	-0.292	0.312	0.442	0.0691	0.945	0.988	-6.25	ENSG00000255886
Tissue epithelial cells	3	KLRC4-KLRK1	0.167	-0.00301	-0.0928	0.0868	0.039	-0.0688	0.946	0.988	-6.25	ENSG00000255819
Tissue epithelial cells	3	BMPR1B	1.12	0.0167	-0.482	0.515	0.513	0.0688	0.946	0.988	-6.25	ENSG00000138696
Tissue epithelial cells	3	AC011509.2	0.617	-0.00561	-0.173	0.162	0.18	-0.0688	0.946	0.988	-6.25	ENSG00000267723
Tissue epithelial cells	3	AL049795.1	1.12	0.00682	-0.197	0.211	0.423	0.0687	0.946	0.988	-6.25	ENSG00000224066
Tissue epithelial cells	3	MEDAG	0.0419	0.00171	-0.0497	0.0531	0.00884	0.0685	0.946	0.988	-6.25	ENSG00000102802
Tissue epithelial cells	3	MCM8	30.7	0.00836	-0.243	0.259	3.79	0.0685	0.946	0.988	-6.25	ENSG00000125885
Tissue epithelial cells	3	LINC01022	0.0628	-0.00214	-0.0663	0.0621	0.0182	-0.0684	0.946	0.988	-6.25	ENSG00000232715
Tissue epithelial cells	3	KIFC1	26.6	0.0112	-0.326	0.349	3.46	0.0682	0.946	0.988	-6.25	ENSG00000237649
Tissue epithelial cells	3	ZNF320	0.712	-0.00784	-0.244	0.229	0.378	-0.0682	0.946	0.988	-6.25	ENSG00000182986
Tissue epithelial cells	3	LRRTM4	2.04	-0.0146	-0.456	0.427	0.785	-0.0682	0.946	0.988	-6.25	ENSG00000176204
Tissue epithelial cells	3	EMC2	16.8	0.0123	-0.359	0.384	2.57	0.0682	0.946	0.988	-6.25	ENSG00000104412
Tissue epithelial cells	3	NKX2-3	0.0209	0.00255	-0.0746	0.0797	0.0222	0.068	0.946	0.988	-6.25	ENSG00000119919
Tissue epithelial cells	3	TDRD5	2.54	-0.0155	-0.485	0.454	0.92	-0.068	0.946	0.988	-6.25	ENSG00000162782
Tissue epithelial cells	3	THNSL2	4.3	-0.0185	-0.578	0.541	1.21	-0.0679	0.946	0.988	-6.25	ENSG00000144115
Tissue epithelial cells	3	CCDC148	21.1	0.0298	-0.873	0.933	2.79	0.0678	0.946	0.988	-6.25	ENSG00000153237
Tissue epithelial cells	3	DUSP11	7.67	0.0107	-0.315	0.337	1.55	0.0678	0.946	0.988	-6.25	ENSG00000144048
Tissue epithelial cells	3	SMIM2-AS1	6.94	-0.0173	-0.543	0.508	1.63	-0.0676	0.947	0.988	-6.25	ENSG00000227258
Tissue epithelial cells	3	UPB1	0.293	-0.00593	-0.186	0.175	0.143	-0.0676	0.947	0.988	-6.25	ENSG00000100024
Tissue epithelial cells	3	SULT4A1	0.0419	-0.00204	-0.0641	0.06	0.0201	-0.0676	0.947	0.988	-6.25	ENSG00000130540
Tissue epithelial cells	3	SMIM24	0.91	0.0078	-0.23	0.245	0.347	0.0676	0.947	0.988	-6.25	ENSG00000095932
Tissue epithelial cells	3	RFNG	7.98	-0.0143	-0.452	0.424	2.01	-0.0673	0.947	0.988	-6.25	ENSG00000169733
Tissue epithelial cells	3	AL162584.1	0.147	-0.00288	-0.0911	0.0853	0.052	-0.0672	0.947	0.988	-6.25	ENSG00000227068
Tissue epithelial cells	3	SVEP1	22	-0.024	-0.76	0.712	2.96	-0.067	0.947	0.988	-6.25	ENSG00000165124
Tissue epithelial cells	3	RER1	18.4	-0.0116	-0.371	0.348	2.89	-0.0667	0.947	0.988	-6.25	ENSG00000157916
Tissue epithelial cells	3	TAB2	32.3	0.00955	-0.285	0.304	3.75	0.0666	0.947	0.988	-6.25	ENSG00000055208
Tissue epithelial cells	3	ATG9A	1.56	-0.00903	-0.288	0.27	0.455	-0.0666	0.947	0.988	-6.25	ENSG00000198925
Tissue epithelial cells	3	ZBTB11-AS1	1.27	0.007	-0.21	0.224	0.284	0.0664	0.948	0.988	-6.25	ENSG00000256628
Tissue epithelial cells	3	B3GALNT1	0.377	-0.00665	-0.213	0.199	0.157	-0.0664	0.948	0.988	-6.25	ENSG00000169255
Tissue epithelial cells	3	FCHO1	1.76	0.0071	-0.213	0.227	0.533	0.0664	0.948	0.988	-6.25	ENSG00000130475
Tissue epithelial cells	3	CISD1	17.2	-0.0074	-0.237	0.222	2.84	-0.0664	0.948	0.988	-6.25	ENSG00000122873
Tissue epithelial cells	3	CCDC142	14.1	-0.00926	-0.297	0.278	2.51	-0.0663	0.948	0.988	-6.25	ENSG00000135637
Tissue epithelial cells	3	MON2	63.1	-0.00643	-0.207	0.194	5.4	-0.0661	0.948	0.988	-6.25	ENSG00000061987
Tissue epithelial cells	3	ALOX5AP	0.23	0.00316	-0.0953	0.102	0.0587	0.0661	0.948	0.988	-6.25	ENSG00000132965
Tissue epithelial cells	3	PLCH2	0.419	-0.00666	-0.214	0.201	0.238	-0.0661	0.948	0.988	-6.25	ENSG00000149527
Tissue epithelial cells	3	ANKRD31	0.659	0.00602	-0.182	0.194	0.268	0.066	0.948	0.988	-6.25	ENSG00000145700
Tissue epithelial cells	3	CDHR5	16	0.0168	-0.509	0.543	2.84	0.0659	0.948	0.988	-6.25	ENSG00000099834
Tissue epithelial cells	3	INPP5D	2.61	-0.0204	-0.657	0.616	0.94	-0.0659	0.948	0.988	-6.25	ENSG00000168918
Tissue epithelial cells	3	LENG9	3	0.0117	-0.353	0.376	0.885	0.0658	0.948	0.988	-6.25	ENSG00000275183
Tissue epithelial cells	3	LARS	39.2	-0.00741	-0.239	0.225	4.32	-0.0657	0.948	0.988	-6.25	ENSG00000133706
Tissue epithelial cells	3	AP003066.1	0.293	0.00388	-0.118	0.126	0.116	0.0656	0.948	0.988	-6.25	ENSG00000254587
Tissue epithelial cells	3	AL122019.1	16.8	0.0284	-0.863	0.919	2.53	0.0656	0.948	0.988	-6.25	ENSG00000227579
Tissue epithelial cells	3	TMEM136	0.157	-0.00298	-0.0967	0.0907	0.0532	-0.0654	0.948	0.988	-6.25	ENSG00000181264
Tissue epithelial cells	3	AL356515.1	0.0733	-0.00199	-0.0644	0.0605	0.0173	-0.0654	0.948	0.988	-6.25	ENSG00000276527
Tissue epithelial cells	3	AC097662.1	3.22	0.0114	-0.348	0.371	0.971	0.0653	0.948	0.988	-6.25	ENSG00000236432
Tissue epithelial cells	3	NPIPB13	8.98	-0.0146	-0.477	0.448	1.78	-0.0649	0.949	0.988	-6.25	ENSG00000198064
Tissue epithelial cells	3	SMARCA2	44.6	0.00735	-0.226	0.24	4.59	0.0649	0.949	0.988	-6.25	ENSG00000080503
Tissue epithelial cells	3	KCNJ13	1.76	-0.00883	-0.289	0.272	0.44	-0.0647	0.949	0.988	-6.25	ENSG00000115474
Tissue epithelial cells	3	AC034102.5	1.93	0.00973	-0.3	0.319	0.543	0.0646	0.949	0.988	-6.25	ENSG00000257809
Tissue epithelial cells	3	TAF6	5.09	-0.0114	-0.373	0.35	1.42	-0.0646	0.949	0.988	-6.25	ENSG00000106290
Tissue epithelial cells	3	ZNF292	62.3	-0.00689	-0.226	0.213	5.34	-0.0645	0.949	0.988	-6.25	ENSG00000188994
Tissue epithelial cells	3	LINC00882	1.14	0.00791	-0.245	0.261	0.374	0.0642	0.949	0.988	-6.25	ENSG00000242759
Tissue epithelial cells	3	LTBP3	6	-0.0108	-0.356	0.334	1.54	-0.0642	0.949	0.988	-6.25	ENSG00000168056
Tissue epithelial cells	3	RASL10A	0.22	0.00572	-0.177	0.189	0.126	0.0642	0.949	0.988	-6.25	ENSG00000100276
Tissue epithelial cells	3	CTBS	9.07	-0.0171	-0.565	0.531	1.66	-0.0641	0.949	0.988	-6.25	ENSG00000117151
Tissue epithelial cells	3	PARP15	0.471	0.00608	-0.189	0.201	0.173	0.064	0.949	0.988	-6.25	ENSG00000173200
Tissue epithelial cells	3	IL4I1	0.471	-0.00606	-0.201	0.189	0.198	-0.064	0.949	0.988	-6.25	ENSG00000104951
Tissue epithelial cells	3	GLI2	0.816	0.0112	-0.354	0.377	0.446	0.0633	0.95	0.988	-6.25	ENSG00000074047
Tissue epithelial cells	3	RAB4A	19	-0.00931	-0.312	0.293	2.78	-0.0633	0.95	0.988	-6.25	ENSG00000168118
Tissue epithelial cells	3	AC092720.1	0.283	0.00501	-0.158	0.168	0.157	0.0632	0.95	0.988	-6.25	ENSG00000260750
Tissue epithelial cells	3	SMARCAD1	37.7	0.00898	-0.283	0.301	4.09	0.0632	0.95	0.988	-6.25	ENSG00000163104
Tissue epithelial cells	3	FOXRED2	2.04	0.00806	-0.254	0.27	0.698	0.0632	0.95	0.988	-6.25	ENSG00000100350
Tissue epithelial cells	3	AC104819.3	1.45	-0.0101	-0.338	0.318	0.603	-0.0631	0.95	0.988	-6.25	ENSG00000270265
Tissue epithelial cells	3	CNN1	0.167	-0.00299	-0.101	0.0948	0.0665	-0.0629	0.95	0.988	-6.25	ENSG00000130176
Tissue epithelial cells	3	RBM48	7.16	0.0128	-0.405	0.43	1.46	0.0629	0.95	0.988	-6.25	ENSG00000127993
Tissue epithelial cells	3	AL662884.4	1.28	-0.00883	-0.298	0.28	0.452	-0.0628	0.95	0.988	-6.25	ENSG00000285085
Tissue epithelial cells	3	HAP1	0.178	0.00281	-0.0893	0.0949	0.043	0.0627	0.95	0.988	-6.25	ENSG00000173805
Tissue epithelial cells	3	AC097478.1	0.638	-0.0108	-0.365	0.343	0.282	-0.0626	0.951	0.988	-6.25	ENSG00000251095
Tissue epithelial cells	3	ZSWIM9	7.81	0.0081	-0.258	0.274	1.72	0.0626	0.951	0.988	-6.25	ENSG00000185453
Tissue epithelial cells	3	RPUSD2	3.06	-0.0101	-0.342	0.322	0.853	-0.0626	0.951	0.988	-6.25	ENSG00000166133
Tissue epithelial cells	3	CEBPA	1.81	-0.00912	-0.309	0.291	0.645	-0.0626	0.951	0.988	-6.25	ENSG00000245848
Tissue epithelial cells	3	C12orf45	13.5	0.0106	-0.339	0.361	2.37	0.0624	0.951	0.988	-6.25	ENSG00000151131
Tissue epithelial cells	3	CACNG3	1.52	0.0126	-0.404	0.429	0.472	0.0623	0.951	0.988	-6.25	ENSG00000006116
Tissue epithelial cells	3	TACR1	0.795	0.00672	-0.215	0.229	0.214	0.0623	0.951	0.988	-6.25	ENSG00000115353
Tissue epithelial cells	3	GJB4	0.0105	0.00136	-0.0436	0.0463	0.000627	0.0622	0.951	0.988	-6.25	ENSG00000189433
Tissue epithelial cells	3	RGS4	0.0105	0.00136	-0.0436	0.0463	0.000627	0.0622	0.951	0.988	-6.25	ENSG00000117152
Tissue epithelial cells	3	NMUR1	0.0105	0.00136	-0.0436	0.0463	0.000627	0.0622	0.951	0.988	-6.25	ENSG00000171596
Tissue epithelial cells	3	AC011389.1	0.0105	0.00136	-0.0436	0.0463	0.000627	0.0622	0.951	0.988	-6.25	ENSG00000248222
Tissue epithelial cells	3	FOXF2	0.0105	0.00136	-0.0436	0.0463	0.000627	0.0622	0.951	0.988	-6.25	ENSG00000137273
Tissue epithelial cells	3	PLN	0.0105	0.00136	-0.0436	0.0463	0.000627	0.0622	0.951	0.988	-6.25	ENSG00000198523
Tissue epithelial cells	3	TYRP1	0.0105	0.00136	-0.0436	0.0463	0.000627	0.0622	0.951	0.988	-6.25	ENSG00000107165
Tissue epithelial cells	3	AL355607.1	0.0105	0.00136	-0.0436	0.0463	0.000627	0.0622	0.951	0.988	-6.25	ENSG00000228216
Tissue epithelial cells	3	TNNT3	0.0105	0.00136	-0.0436	0.0463	0.000627	0.0622	0.951	0.988	-6.25	ENSG00000130595
Tissue epithelial cells	3	PTHLH	0.0105	0.00136	-0.0436	0.0463	0.000627	0.0622	0.951	0.988	-6.25	ENSG00000087494
Tissue epithelial cells	3	LINC00519	0.0105	0.00136	-0.0436	0.0463	0.000627	0.0622	0.951	0.988	-6.25	ENSG00000258955
Tissue epithelial cells	3	IGHV5-51	0.0105	0.00136	-0.0436	0.0463	0.000627	0.0622	0.951	0.988	-6.25	ENSG00000211966
Tissue epithelial cells	3	SOX8	0.0105	0.00136	-0.0436	0.0463	0.000627	0.0622	0.951	0.988	-6.25	ENSG00000005513
Tissue epithelial cells	3	CCL23	0.0105	0.00136	-0.0436	0.0463	0.000627	0.0622	0.951	0.988	-6.25	ENSG00000274736
Tissue epithelial cells	3	AC064805.2	0.0105	0.00136	-0.0436	0.0463	0.000627	0.0622	0.951	0.988	-6.25	ENSG00000264659
Tissue epithelial cells	3	AC105105.1	0.0105	0.00136	-0.0436	0.0463	0.000627	0.0622	0.951	0.988	-6.25	ENSG00000267257
Tissue epithelial cells	3	MIR1-1HG-AS1	0.0105	0.00136	-0.0436	0.0463	0.000627	0.0622	0.951	0.988	-6.25	ENSG00000174403
Tissue epithelial cells	3	IGLV2-11	0.0105	0.00136	-0.0436	0.0463	0.000627	0.0622	0.951	0.988	-6.25	ENSG00000211668
Tissue epithelial cells	3	ZEB2-AS1	0.0105	0.00136	-0.0436	0.0463	0.000627	0.0622	0.951	0.988	-6.25	ENSG00000238057
Tissue epithelial cells	3	KRTAP5-5	0.0105	0.00136	-0.0436	0.0463	0.000627	0.0622	0.951	0.988	-6.25	ENSG00000185940
Tissue epithelial cells	3	NGFR	0.0105	0.00136	-0.0436	0.0463	0.000627	0.0622	0.951	0.988	-6.25	ENSG00000064300
Tissue epithelial cells	3	AL590426.2	0.0105	0.00136	-0.0436	0.0463	0.000627	0.0622	0.951	0.988	-6.25	ENSG00000271945
Tissue epithelial cells	3	NBAT1	0.0523	-0.00203	-0.0695	0.0654	0.0226	-0.0619	0.951	0.988	-6.25	ENSG00000260455
Tissue epithelial cells	3	AC026470.2	0.534	0.00412	-0.133	0.141	0.138	0.0619	0.951	0.988	-6.25	ENSG00000261267
Tissue epithelial cells	3	ZNF396	1.29	-0.00827	-0.283	0.267	0.418	-0.0619	0.951	0.988	-6.25	ENSG00000186496
Tissue epithelial cells	3	AC073343.2	4.31	0.0159	-0.512	0.543	1.02	0.0619	0.951	0.988	-6.25	ENSG00000228010
Tissue epithelial cells	3	ZNF354B	9.13	-0.00839	-0.29	0.273	2.02	-0.0614	0.952	0.988	-6.25	ENSG00000178338
Tissue epithelial cells	3	COMMD6	8.06	0.0117	-0.382	0.406	1.61	0.0612	0.952	0.988	-6.26	ENSG00000188243
Tissue epithelial cells	3	IL1R1	2.09	-0.00952	-0.331	0.312	0.714	-0.0608	0.952	0.988	-6.26	ENSG00000115594
Tissue epithelial cells	3	KIAA2012	0.994	-0.00894	-0.311	0.294	0.406	-0.0608	0.952	0.988	-6.26	ENSG00000182329
Tissue epithelial cells	3	RPS6KA1	21.8	0.0109	-0.357	0.379	3.25	0.0608	0.952	0.988	-6.26	ENSG00000117676
Tissue epithelial cells	3	ERN2	57	0.00923	-0.304	0.323	5.13	0.0606	0.952	0.988	-6.26	ENSG00000134398
Tissue epithelial cells	3	AL096855.1	0.712	0.00572	-0.189	0.2	0.259	0.0605	0.952	0.988	-6.26	ENSG00000232912
Tissue epithelial cells	3	NEIL3	28.6	0.00928	-0.307	0.325	3.6	0.0604	0.952	0.988	-6.26	ENSG00000109674
Tissue epithelial cells	3	FLII	11.7	0.0117	-0.388	0.412	2.32	0.0603	0.952	0.988	-6.26	ENSG00000177731
Tissue epithelial cells	3	MFSD1	11.1	0.0103	-0.341	0.361	2.05	0.0603	0.952	0.988	-6.26	ENSG00000118855
Tissue epithelial cells	3	AC005392.3	0.0733	-0.00272	-0.0957	0.0903	0.0382	-0.0602	0.952	0.988	-6.26	ENSG00000272396
Tissue epithelial cells	3	LTB	0.0628	0.00164	-0.0543	0.0575	0.0141	0.0602	0.952	0.988	-6.26	ENSG00000227507
Tissue epithelial cells	3	SLC12A2	69.9	-0.0116	-0.408	0.385	6.57	-0.0601	0.953	0.988	-6.26	ENSG00000064651
Tissue epithelial cells	3	AC007533.1	0.931	0.00653	-0.218	0.231	0.29	0.0598	0.953	0.988	-6.26	ENSG00000261369
Tissue epithelial cells	3	TONSL	18.1	0.0114	-0.38	0.403	2.94	0.0598	0.953	0.988	-6.26	ENSG00000160949
Tissue epithelial cells	3	SERHL2	1.58	0.00795	-0.266	0.282	0.533	0.0597	0.953	0.988	-6.26	ENSG00000183569
Tissue epithelial cells	3	AP000766.1	2.48	-0.0103	-0.367	0.346	0.667	-0.0597	0.953	0.988	-6.26	ENSG00000261098
Tissue epithelial cells	3	RGS20	0.649	-0.00601	-0.213	0.201	0.212	-0.0597	0.953	0.988	-6.26	ENSG00000147509
Tissue epithelial cells	3	CUEDC1	12	0.0115	-0.386	0.41	2.51	0.0596	0.953	0.988	-6.26	ENSG00000180891
Tissue epithelial cells	3	MPV17	8.69	-0.00928	-0.33	0.311	1.98	-0.0596	0.953	0.988	-6.26	ENSG00000115204
Tissue epithelial cells	3	CFAP47	2.7	0.0154	-0.518	0.549	0.791	0.0595	0.953	0.988	-6.26	ENSG00000165164
Tissue epithelial cells	3	LAMA1	1.66	0.00868	-0.291	0.309	0.623	0.0595	0.953	0.988	-6.26	ENSG00000101680
Tissue epithelial cells	3	AC060766.6	0.0628	-0.00422	-0.15	0.142	0.0535	-0.0594	0.953	0.988	-6.26	ENSG00000267711
Tissue epithelial cells	3	FRY	4.32	-0.0114	-0.41	0.387	1.21	-0.0589	0.953	0.989	-6.26	ENSG00000073910
Tissue epithelial cells	3	ATG2A	6.9	-0.0109	-0.393	0.371	1.72	-0.0589	0.953	0.989	-6.26	ENSG00000110046
Tissue epithelial cells	3	GOT1	39.7	0.00877	-0.298	0.315	4.14	0.0589	0.953	0.989	-6.26	ENSG00000120053
Tissue epithelial cells	3	XKR8	2.49	-0.0105	-0.378	0.357	0.916	-0.0588	0.954	0.989	-6.26	ENSG00000158156
Tissue epithelial cells	3	ARHGAP35	26.4	-0.00409	-0.148	0.139	3.52	-0.0586	0.954	0.989	-6.26	ENSG00000160007
Tissue epithelial cells	3	CCDC115	3.05	0.00872	-0.298	0.316	1.01	0.0585	0.954	0.989	-6.26	ENSG00000136710
Tissue epithelial cells	3	VPS54	36.9	0.00667	-0.229	0.242	4.17	0.0583	0.954	0.989	-6.26	ENSG00000143952
Tissue epithelial cells	3	STK36	9.06	-0.0078	-0.283	0.267	1.89	-0.0583	0.954	0.989	-6.26	ENSG00000163482
Tissue epithelial cells	3	AC087463.3	0.0314	-0.00144	-0.0522	0.0493	0.00828	-0.0582	0.954	0.989	-6.26	ENSG00000261598
Tissue epithelial cells	3	MUT	10.1	-0.00921	-0.335	0.317	2.08	-0.0581	0.954	0.989	-6.26	ENSG00000146085
Tissue epithelial cells	3	ESRRB	0.994	-0.00638	-0.233	0.22	0.371	-0.058	0.954	0.989	-6.26	ENSG00000119715
Tissue epithelial cells	3	ADNP	44.3	0.00646	-0.223	0.236	4.58	0.058	0.954	0.989	-6.26	ENSG00000101126
Tissue epithelial cells	3	C2orf73	0.0419	-0.00156	-0.0571	0.0539	0.0127	-0.0578	0.954	0.989	-6.26	ENSG00000177994
Tissue epithelial cells	3	RDX	10.9	0.0147	-0.509	0.538	2.09	0.0577	0.954	0.989	-6.26	ENSG00000137710
Tissue epithelial cells	3	ATRAID	5.61	0.00845	-0.293	0.31	1.36	0.0576	0.955	0.989	-6.26	ENSG00000138085
Tissue epithelial cells	3	AC008105.3	0.492	0.00734	-0.256	0.27	0.21	0.0575	0.955	0.989	-6.26	ENSG00000267121
Tissue epithelial cells	3	LINC02477	0.209	0.00334	-0.117	0.123	0.107	0.0572	0.955	0.989	-6.26	ENSG00000249425
Tissue epithelial cells	3	AL355987.3	0.889	0.00606	-0.213	0.225	0.298	0.057	0.955	0.989	-6.26	ENSG00000272896
Tissue epithelial cells	3	PLIN4	0.157	0.00213	-0.0748	0.0791	0.0466	0.0569	0.955	0.989	-6.26	ENSG00000167676
Tissue epithelial cells	3	IPCEF1	3.77	0.0134	-0.472	0.499	1.08	0.0569	0.955	0.989	-6.26	ENSG00000074706
Tissue epithelial cells	3	BCL2L15	15.5	-0.00758	-0.283	0.268	2.65	-0.0565	0.955	0.99	-6.26	ENSG00000188761
Tissue epithelial cells	3	AF121898.1	1.8	-0.0113	-0.425	0.402	0.556	-0.0564	0.955	0.99	-6.26	ENSG00000253500
Tissue epithelial cells	3	NKAIN4	0.136	0.00288	-0.102	0.108	0.0563	0.0564	0.955	0.99	-6.26	ENSG00000101198
Tissue epithelial cells	3	AF107885.2	7.58	-0.0211	-0.794	0.752	1.43	-0.0561	0.956	0.99	-6.26	ENSG00000259103
Tissue epithelial cells	3	AP005203.1	0.324	0.00495	-0.176	0.186	0.141	0.0561	0.956	0.99	-6.26	ENSG00000266268
Tissue epithelial cells	3	TLDC2	16	-0.0102	-0.386	0.366	2.58	-0.0559	0.956	0.99	-6.26	ENSG00000101342
Tissue epithelial cells	3	LINC01355	13.1	-0.00848	-0.321	0.304	2.27	-0.0558	0.956	0.99	-6.26	ENSG00000261326
Tissue epithelial cells	3	SDCCAG8	47.3	-0.00747	-0.284	0.269	4.65	-0.0556	0.956	0.99	-6.26	ENSG00000054282
Tissue epithelial cells	3	AC233296.1	1.37	0.00761	-0.275	0.29	0.525	0.0554	0.956	0.99	-6.26	ENSG00000280870
Tissue epithelial cells	3	TATDN3	5.11	0.00853	-0.308	0.325	1.3	0.0554	0.956	0.99	-6.26	ENSG00000203705
Tissue epithelial cells	3	UBE2R2	32.1	0.00653	-0.237	0.25	3.82	0.0553	0.956	0.99	-6.26	ENSG00000107341
Tissue epithelial cells	3	NECTIN3-AS1	1.47	0.00842	-0.307	0.323	0.576	0.055	0.957	0.99	-6.26	ENSG00000242242
Tissue epithelial cells	3	CLPX	15.2	0.00639	-0.233	0.245	2.64	0.0549	0.957	0.99	-6.26	ENSG00000166855
Tissue epithelial cells	3	AP003486.1	1.16	-0.00443	-0.171	0.162	0.311	-0.0549	0.957	0.99	-6.26	ENSG00000255455
Tissue epithelial cells	3	SULF1	1.13	-0.0119	-0.458	0.435	0.546	-0.0548	0.957	0.99	-6.26	ENSG00000137573
Tissue epithelial cells	3	C9	0.586	0.00634	-0.233	0.246	0.304	0.0545	0.957	0.99	-6.26	ENSG00000113600
Tissue epithelial cells	3	AC016395.1	0.188	-0.00301	-0.116	0.11	0.0924	-0.0545	0.957	0.99	-6.26	ENSG00000233590
Tissue epithelial cells	3	CBLB	39	-0.00939	-0.364	0.346	4.4	-0.0544	0.957	0.99	-6.26	ENSG00000114423
Tissue epithelial cells	3	L3HYPDH	12	-0.011	-0.427	0.405	2.05	-0.0543	0.957	0.99	-6.26	ENSG00000126790
Tissue epithelial cells	3	RBM15-AS1	3.6	0.00911	-0.337	0.355	1.14	0.0542	0.957	0.99	-6.26	ENSG00000227963
Tissue epithelial cells	3	AL121972.1	0.931	0.00543	-0.201	0.212	0.289	0.0541	0.957	0.99	-6.26	ENSG00000229862
Tissue epithelial cells	3	AC008438.1	8.17	0.00737	-0.273	0.288	1.68	0.054	0.957	0.99	-6.26	ENSG00000249637
Tissue epithelial cells	3	CCDC85A	1.56	0.0198	-0.733	0.773	0.627	0.054	0.957	0.99	-6.26	ENSG00000055813
Tissue epithelial cells	3	PRKCSH	17.6	0.0103	-0.383	0.404	2.82	0.0539	0.957	0.99	-6.26	ENSG00000130175
Tissue epithelial cells	3	JAML	0.303	-0.00463	-0.182	0.172	0.116	-0.0537	0.958	0.991	-6.26	ENSG00000160593
Tissue epithelial cells	3	AL133417.1	0.251	-0.00392	-0.154	0.147	0.115	-0.0536	0.958	0.991	-6.26	ENSG00000238280
Tissue epithelial cells	3	PKD2L2	1.59	0.00684	-0.257	0.271	0.515	0.0533	0.958	0.991	-6.26	ENSG00000078795
Tissue epithelial cells	3	LTK	1.12	0.00893	-0.336	0.354	0.496	0.0532	0.958	0.991	-6.26	ENSG00000062524
Tissue epithelial cells	3	AC079447.1	11.2	-0.00785	-0.311	0.295	2.38	-0.0532	0.958	0.991	-6.26	ENSG00000241962
Tissue epithelial cells	3	ANKRD13C	30.7	-0.00713	-0.283	0.269	3.57	-0.0531	0.958	0.991	-6.26	ENSG00000118454
Tissue epithelial cells	3	CDKN1B	13.7	-0.00911	-0.362	0.344	2.41	-0.0531	0.958	0.991	-6.26	ENSG00000111276
Tissue epithelial cells	3	AC104035.1	0.994	0.00681	-0.257	0.271	0.441	0.053	0.958	0.991	-6.26	ENSG00000258551
Tissue epithelial cells	3	GNPTG	11.3	-0.00776	-0.31	0.294	2.32	-0.0529	0.958	0.991	-6.26	ENSG00000090581
Tissue epithelial cells	3	C9orf72	11.4	0.00819	-0.31	0.327	2.16	0.0529	0.958	0.991	-6.26	ENSG00000147894
Tissue epithelial cells	3	ZNF230	2.01	0.0074	-0.281	0.296	0.651	0.0528	0.958	0.991	-6.26	ENSG00000159882
Tissue epithelial cells	3	MEP1B	0.283	-0.00344	-0.137	0.131	0.105	-0.0528	0.958	0.991	-6.26	ENSG00000141434
Tissue epithelial cells	3	AL353759.1	0.596	0.00351	-0.133	0.14	0.133	0.0528	0.958	0.991	-6.26	ENSG00000283064
Tissue epithelial cells	3	MED6	8.34	0.00966	-0.367	0.387	1.78	0.0527	0.958	0.991	-6.26	ENSG00000133997
Tissue epithelial cells	3	LARP6	0.157	0.00217	-0.0826	0.0869	0.0432	0.0526	0.958	0.991	-6.26	ENSG00000166173
Tissue epithelial cells	3	TOM1L1	31.7	0.00591	-0.225	0.237	3.77	0.0525	0.959	0.991	-6.26	ENSG00000141198
Tissue epithelial cells	3	PYROXD1	17	-0.0102	-0.411	0.39	2.44	-0.0525	0.959	0.991	-6.26	ENSG00000121350
Tissue epithelial cells	3	TDRD9	0.858	0.0066	-0.252	0.265	0.296	0.0524	0.959	0.991	-6.26	ENSG00000156414
Tissue epithelial cells	3	UNC93A	1.33	0.00776	-0.297	0.313	0.401	0.0523	0.959	0.991	-6.26	ENSG00000112494
Tissue epithelial cells	3	AC096642.1	0.607	-0.00468	-0.19	0.18	0.186	-0.0521	0.959	0.991	-6.26	ENSG00000277007
Tissue epithelial cells	3	PALM2-AKAP2	1	0.00815	-0.316	0.332	0.349	0.0517	0.959	0.991	-6.26	ENSG00000157654
Tissue epithelial cells	3	UBAC2	59.4	0.0049	-0.19	0.2	5.29	0.0517	0.959	0.991	-6.26	ENSG00000134882
Tissue epithelial cells	3	LINC02000	0.0942	-0.00138	-0.0565	0.0537	0.0112	-0.0516	0.959	0.991	-6.26	ENSG00000243832
Tissue epithelial cells	3	CDK5	0.795	-0.00576	-0.236	0.224	0.292	-0.0515	0.959	0.991	-6.26	ENSG00000164885
Tissue epithelial cells	3	EMG1	2.19	0.0079	-0.308	0.324	0.712	0.0514	0.959	0.991	-6.26	ENSG00000268439
Tissue epithelial cells	3	USP47	52.2	0.00547	-0.213	0.224	4.8	0.0514	0.959	0.991	-6.26	ENSG00000170242
Tissue epithelial cells	3	MLLT10	84.9	0.0156	-0.608	0.639	6.61	0.0513	0.959	0.991	-6.26	ENSG00000078403
Tissue epithelial cells	3	B4GALNT4	0.366	0.00505	-0.198	0.208	0.157	0.0513	0.959	0.991	-6.26	ENSG00000182272
Tissue epithelial cells	3	AC097468.1	0.513	-0.00358	-0.148	0.14	0.181	-0.0511	0.96	0.991	-6.26	ENSG00000224090
Tissue epithelial cells	3	ANKRD10	61.5	-0.00539	-0.222	0.212	5.4	-0.0511	0.96	0.991	-6.26	ENSG00000088448
Tissue epithelial cells	3	STK11IP	8.37	-0.0114	-0.47	0.447	1.91	-0.051	0.96	0.991	-6.26	ENSG00000144589
Tissue epithelial cells	3	SCIN	8.34	-0.0131	-0.542	0.516	1.81	-0.0509	0.96	0.991	-6.26	ENSG00000006747
Tissue epithelial cells	3	MORN2	1.27	-0.00568	-0.235	0.224	0.349	-0.0509	0.96	0.991	-6.26	ENSG00000188010
Tissue epithelial cells	3	AC117383.1	5.28	0.0106	-0.42	0.441	1.32	0.0508	0.96	0.991	-6.26	ENSG00000249417
Tissue epithelial cells	3	EIF6	8.23	-0.011	-0.458	0.436	1.78	-0.0506	0.96	0.991	-6.26	ENSG00000242372
Tissue epithelial cells	3	PELI3	0.387	-0.00358	-0.149	0.142	0.141	-0.0505	0.96	0.991	-6.26	ENSG00000174516
Tissue epithelial cells	3	AC104695.3	0.126	-0.00187	-0.0782	0.0745	0.032	-0.0505	0.96	0.991	-6.26	ENSG00000270210
Tissue epithelial cells	3	GOLIM4	53.5	-0.00582	-0.244	0.233	5.04	-0.0502	0.96	0.991	-6.26	ENSG00000173905
Tissue epithelial cells	3	ORC6	22.2	-0.00898	-0.379	0.361	3	-0.0499	0.961	0.992	-6.26	ENSG00000091651
Tissue epithelial cells	3	TIMM29	4.34	0.00809	-0.326	0.342	1.1	0.0498	0.961	0.992	-6.26	ENSG00000142444
Tissue epithelial cells	3	VPS4B	22.6	0.00649	-0.262	0.275	3.18	0.0497	0.961	0.992	-6.26	ENSG00000119541
Tissue epithelial cells	3	ELP5	8.69	-0.0101	-0.428	0.408	1.74	-0.0497	0.961	0.992	-6.26	ENSG00000170291
Tissue epithelial cells	3	KLHL21	2.34	0.00627	-0.254	0.267	0.824	0.0495	0.961	0.992	-6.26	ENSG00000162413
Tissue epithelial cells	3	TENM2	9.79	0.0137	-0.56	0.587	1.78	0.0492	0.961	0.992	-6.26	ENSG00000145934
Tissue epithelial cells	3	ATP5PB	18.5	-0.00878	-0.376	0.359	2.71	-0.0491	0.961	0.992	-6.26	ENSG00000116459
Tissue epithelial cells	3	AL513550.1	6.2	0.0097	-0.397	0.416	1.46	0.0491	0.961	0.992	-6.26	ENSG00000228506
Tissue epithelial cells	3	SPAG16	26.8	-0.0072	-0.309	0.295	3.45	-0.0491	0.961	0.992	-6.26	ENSG00000144451
Tissue epithelial cells	3	LINC02033	0.0628	0.0018	-0.0737	0.0773	0.0255	0.049	0.961	0.992	-6.26	ENSG00000279727
Tissue epithelial cells	3	PELP1	12.7	-0.00884	-0.382	0.364	2.48	-0.0488	0.961	0.992	-6.26	ENSG00000141456
Tissue epithelial cells	3	IGSF5	0.481	0.0056	-0.231	0.242	0.159	0.0486	0.962	0.992	-6.26	ENSG00000183067
Tissue epithelial cells	3	BBOX1-AS1	0.471	0.00373	-0.154	0.162	0.143	0.0486	0.962	0.992	-6.26	ENSG00000254560
Tissue epithelial cells	3	BARX2	17.2	-0.0119	-0.517	0.494	2.63	-0.0486	0.962	0.992	-6.26	ENSG00000043039
Tissue epithelial cells	3	CRB3	2.71	-0.00834	-0.363	0.346	0.625	-0.0484	0.962	0.992	-6.26	ENSG00000130545
Tissue epithelial cells	3	ILF3	55.9	0.00834	-0.346	0.363	5.02	0.0484	0.962	0.992	-6.26	ENSG00000129351
Tissue epithelial cells	3	ABCD3	38.9	-0.00757	-0.329	0.314	4.14	-0.0484	0.962	0.992	-6.26	ENSG00000117528
Tissue epithelial cells	3	SHC4	0.293	0.00365	-0.152	0.159	0.123	0.0483	0.962	0.992	-6.26	ENSG00000185634
Tissue epithelial cells	3	AMIGO1	0.136	-0.00218	-0.0959	0.0915	0.0589	-0.0478	0.962	0.992	-6.26	ENSG00000181754
Tissue epithelial cells	3	AL354822.1	3.24	0.0117	-0.493	0.517	0.97	0.0477	0.962	0.992	-6.26	ENSG00000278384
Tissue epithelial cells	3	AC138627.1	1.99	-0.00649	-0.287	0.274	0.502	-0.0477	0.962	0.992	-6.26	ENSG00000261404
Tissue epithelial cells	3	LDAH	38.3	-0.00654	-0.289	0.276	4.09	-0.0476	0.962	0.992	-6.26	ENSG00000118961
Tissue epithelial cells	3	AC022098.1	3.81	-0.00697	-0.311	0.297	0.96	-0.0473	0.963	0.992	-6.26	ENSG00000267169
Tissue epithelial cells	3	HEPACAM2	4.03	-0.0135	-0.605	0.577	1.8	-0.0471	0.963	0.992	-6.26	ENSG00000188175
Tissue epithelial cells	3	KIAA1958	34.1	0.00636	-0.271	0.284	4.01	0.0471	0.963	0.992	-6.26	ENSG00000165185
Tissue epithelial cells	3	ROMO1	6.98	-0.00628	-0.281	0.269	1.62	-0.047	0.963	0.992	-6.26	ENSG00000125995
Tissue epithelial cells	3	COMT	11.9	0.00466	-0.2	0.209	2.34	0.0468	0.963	0.993	-6.26	ENSG00000093010
Tissue epithelial cells	3	LINC00390	0.251	-0.00197	-0.0886	0.0847	0.0588	-0.0468	0.963	0.993	-6.26	ENSG00000226519
Tissue epithelial cells	3	NLGN1	2.45	0.013	-0.561	0.587	0.963	0.0466	0.963	0.993	-6.26	ENSG00000169760
Tissue epithelial cells	3	INTS14	9.91	0.0091	-0.393	0.412	2.02	0.0465	0.963	0.993	-6.26	ENSG00000138614
Tissue epithelial cells	3	AL662844.4	1.1	-0.0072	-0.326	0.312	0.378	-0.0465	0.963	0.993	-6.26	ENSG00000272501
Tissue epithelial cells	3	AC023157.3	2.15	0.00764	-0.332	0.347	0.656	0.0463	0.963	0.993	-6.26	ENSG00000276900
Tissue epithelial cells	3	PAPSS1	14.3	0.0092	-0.401	0.42	2.47	0.0461	0.964	0.993	-6.26	ENSG00000138801
Tissue epithelial cells	3	ZBTB43	18.1	0.00682	-0.299	0.313	2.8	0.0458	0.964	0.993	-6.26	ENSG00000169155
Tissue epithelial cells	3	ACTA2	5.54	-0.0104	-0.48	0.46	1.3	-0.0454	0.964	0.993	-6.26	ENSG00000107796
Tissue epithelial cells	3	TTI2	7.39	0.00498	-0.221	0.231	1.68	0.0453	0.964	0.993	-6.26	ENSG00000129696
Tissue epithelial cells	3	MCRIP1	3.48	0.00808	-0.359	0.375	1.14	0.0453	0.964	0.993	-6.26	ENSG00000225663
Tissue epithelial cells	3	OSBPL6	1.6	-0.01	-0.467	0.447	0.63	-0.0452	0.964	0.993	-6.26	ENSG00000079156
Tissue epithelial cells	3	SLC25A4	3.84	0.00617	-0.275	0.287	1.05	0.0451	0.964	0.993	-6.26	ENSG00000151729
Tissue epithelial cells	3	SNED1	8.35	-0.0122	-0.566	0.542	1.8	-0.0451	0.964	0.993	-6.26	ENSG00000162804
Tissue epithelial cells	3	COX6B1	10.1	0.00645	-0.288	0.301	2.11	0.0451	0.964	0.993	-6.26	ENSG00000126267
Tissue epithelial cells	3	TMEM233	0.806	-0.00451	-0.21	0.201	0.346	-0.0451	0.964	0.993	-6.26	ENSG00000224982
Tissue epithelial cells	3	DEUP1	1.81	-0.00746	-0.348	0.333	0.644	-0.0451	0.964	0.993	-6.26	ENSG00000165325
Tissue epithelial cells	3	ADAM17	29	0.00434	-0.194	0.203	3.59	0.045	0.964	0.993	-6.26	ENSG00000151694
Tissue epithelial cells	3	PBRM1	52.6	0.00493	-0.221	0.231	4.9	0.0449	0.965	0.993	-6.26	ENSG00000163939
Tissue epithelial cells	3	PI15	0.0733	-0.0015	-0.0701	0.0671	0.0265	-0.0448	0.965	0.993	-6.26	ENSG00000137558
Tissue epithelial cells	3	TPCN1	46.4	0.0062	-0.279	0.291	4.63	0.0448	0.965	0.993	-6.26	ENSG00000186815
Tissue epithelial cells	3	AIMP1	22.1	-0.0062	-0.293	0.281	3.04	-0.0445	0.965	0.993	-6.26	ENSG00000164022
Tissue epithelial cells	3	TMEM19	3.73	-0.00736	-0.35	0.336	1.1	-0.0441	0.965	0.994	-6.26	ENSG00000139291
Tissue epithelial cells	3	ANKRD33B	0.314	0.00451	-0.206	0.215	0.158	0.044	0.965	0.994	-6.26	ENSG00000164236
Tissue epithelial cells	3	ASH1L	73.1	-0.00397	-0.19	0.182	5.89	-0.0439	0.965	0.994	-6.26	ENSG00000116539
Tissue epithelial cells	3	TSEN2	39.8	-0.00516	-0.247	0.237	4.28	-0.0439	0.965	0.994	-6.26	ENSG00000154743
Tissue epithelial cells	3	ZNF26	12.9	-0.00607	-0.292	0.279	2.51	-0.0437	0.965	0.994	-6.26	ENSG00000198393
Tissue epithelial cells	3	ASB1	6.68	0.00546	-0.253	0.264	1.7	0.0435	0.966	0.994	-6.26	ENSG00000065802
Tissue epithelial cells	3	POLR1C	16.5	0.00703	-0.326	0.34	2.53	0.0435	0.966	0.994	-6.26	ENSG00000171453
Tissue epithelial cells	3	MTMR10	23.3	-0.00468	-0.227	0.218	3.29	-0.0433	0.966	0.994	-6.26	ENSG00000166912
Tissue epithelial cells	3	WDSUB1	31.1	0.0121	-0.563	0.588	3.56	0.0432	0.966	0.994	-6.26	ENSG00000196151
Tissue epithelial cells	3	PPM1D	27.5	0.00416	-0.195	0.203	3.5	0.0431	0.966	0.994	-6.26	ENSG00000170836
Tissue epithelial cells	3	ST6GAL1	28.4	0.00724	-0.339	0.353	3.8	0.043	0.966	0.994	-6.26	ENSG00000073849
Tissue epithelial cells	3	NELL1	1.39	0.00737	-0.345	0.36	0.6	0.043	0.966	0.994	-6.26	ENSG00000165973
Tissue epithelial cells	3	CC2D1A	27.3	-0.00625	-0.307	0.294	3.6	-0.0428	0.966	0.994	-6.26	ENSG00000132024
Tissue epithelial cells	3	MKNK1	18.8	0.00509	-0.24	0.251	2.92	0.0427	0.966	0.994	-6.26	ENSG00000079277
Tissue epithelial cells	3	SGSM3	1.54	-0.0104	-0.512	0.491	0.743	-0.0427	0.966	0.994	-6.26	ENSG00000100359
Tissue epithelial cells	3	HYAL4	0.366	0.006	-0.283	0.295	0.167	0.0427	0.966	0.994	-6.26	ENSG00000106302
Tissue epithelial cells	3	NPRL2	6.58	-0.00631	-0.311	0.299	1.56	-0.0425	0.966	0.994	-6.26	ENSG00000114388
Tissue epithelial cells	3	PRKCG	0.272	-0.00339	-0.168	0.161	0.119	-0.0424	0.967	0.994	-6.26	ENSG00000126583
Tissue epithelial cells	3	PLTP	0.188	0.00305	-0.145	0.152	0.071	0.0423	0.967	0.994	-6.26	ENSG00000100979
Tissue epithelial cells	3	AQP4-AS1	0.973	-0.00475	-0.236	0.227	0.303	-0.0422	0.967	0.994	-6.26	ENSG00000260372
Tissue epithelial cells	3	LRRK1	45.2	0.00381	-0.182	0.19	4.56	0.0422	0.967	0.994	-6.26	ENSG00000154237
Tissue epithelial cells	3	SLCO4A1-AS1	0.105	-0.00141	-0.0704	0.0675	0.0301	-0.0421	0.967	0.994	-6.26	ENSG00000232803
Tissue epithelial cells	3	PCIF1	4.52	0.0067	-0.321	0.335	1.24	0.042	0.967	0.994	-6.26	ENSG00000100982
Tissue epithelial cells	3	LINC01184	43.5	-0.00765	-0.383	0.367	4.66	-0.042	0.967	0.994	-6.26	ENSG00000245937
Tissue epithelial cells	3	SYDE2	11.2	-0.00447	-0.225	0.216	2.21	-0.0417	0.967	0.994	-6.26	ENSG00000097096
Tissue epithelial cells	3	ZNF486	5.9	-0.00826	-0.416	0.399	1.47	-0.0417	0.967	0.994	-6.26	ENSG00000256229
Tissue epithelial cells	3	COQ9	25.4	-0.00474	-0.239	0.23	3.4	-0.0416	0.967	0.994	-6.26	ENSG00000088682
Tissue epithelial cells	3	AC112907.3	0.764	-0.00424	-0.215	0.207	0.241	-0.0414	0.967	0.994	-6.26	ENSG00000263826
Tissue epithelial cells	3	NEK9	22.7	-0.00544	-0.277	0.266	3.13	-0.0412	0.967	0.994	-6.26	ENSG00000119638
Tissue epithelial cells	3	SUFU	12.2	-0.00393	-0.2	0.192	2.34	-0.0412	0.967	0.994	-6.26	ENSG00000107882
Tissue epithelial cells	3	NAE1	22.7	0.00433	-0.212	0.221	3.2	0.0411	0.968	0.994	-6.26	ENSG00000159593
Tissue epithelial cells	3	WASHC3	12.5	0.0102	-0.501	0.521	2.11	0.0409	0.968	0.994	-6.26	ENSG00000120860
Tissue epithelial cells	3	PRCC	17.8	-0.00512	-0.263	0.252	2.83	-0.0409	0.968	0.994	-6.26	ENSG00000143294
Tissue epithelial cells	3	ZNF696	2.34	-0.00505	-0.26	0.25	0.675	-0.0407	0.968	0.994	-6.26	ENSG00000185730
Tissue epithelial cells	3	TMEM160	3.39	0.00683	-0.339	0.352	1.1	0.0407	0.968	0.994	-6.26	ENSG00000130748
Tissue epithelial cells	3	MINDY1	4.98	-0.00768	-0.396	0.381	1.18	-0.0406	0.968	0.994	-6.26	ENSG00000143409
Tissue epithelial cells	3	EXTL2	12.3	0.00552	-0.274	0.285	2.25	0.0406	0.968	0.994	-6.26	ENSG00000162694
Tissue epithelial cells	3	AC023202.1	0.0314	-0.00143	-0.0738	0.071	0.0244	-0.0406	0.968	0.994	-6.26	ENSG00000253891
Tissue epithelial cells	3	ERICH5	0.973	0.00653	-0.325	0.338	0.432	0.0406	0.968	0.994	-6.26	ENSG00000177459
Tissue epithelial cells	3	TOX4	16.8	0.00726	-0.363	0.377	2.56	0.0404	0.968	0.994	-6.26	ENSG00000092203
Tissue epithelial cells	3	PPIL2	33.3	-0.00485	-0.252	0.243	3.85	-0.0403	0.968	0.994	-6.26	ENSG00000100023
Tissue epithelial cells	3	ZNF699	2.32	0.0052	-0.261	0.271	0.801	0.0402	0.968	0.994	-6.26	ENSG00000196110
Tissue epithelial cells	3	STAC	0.303	0.00247	-0.126	0.131	0.0936	0.0396	0.969	0.995	-6.26	ENSG00000144681
Tissue epithelial cells	3	AL161457.2	3.1	0.00747	-0.381	0.396	0.921	0.0395	0.969	0.995	-6.26	ENSG00000233178
Tissue epithelial cells	3	ANKIB1	51.4	-0.00384	-0.206	0.198	4.89	-0.0392	0.969	0.995	-6.26	ENSG00000001629
Tissue epithelial cells	3	CD19	0.0942	-0.00107	-0.0576	0.0554	0.0194	-0.0391	0.969	0.995	-6.26	ENSG00000177455
Tissue epithelial cells	3	RPRD1A	35.8	-0.00482	-0.258	0.249	3.95	-0.0391	0.969	0.995	-6.26	ENSG00000141425
Tissue epithelial cells	3	WDR61	15.4	0.00429	-0.222	0.23	2.55	0.0391	0.969	0.995	-6.26	ENSG00000140395
Tissue epithelial cells	3	MPC1	26.4	-0.00388	-0.21	0.202	3.43	-0.0388	0.969	0.995	-6.26	ENSG00000060762
Tissue epithelial cells	3	CNTN1	3.47	-0.00774	-0.42	0.404	1	-0.0386	0.969	0.995	-6.26	ENSG00000018236
Tissue epithelial cells	3	RBP1	0.0523	-0.00141	-0.0763	0.0735	0.024	-0.0386	0.97	0.995	-6.26	ENSG00000114115
Tissue epithelial cells	3	OSBP2	13.1	0.00436	-0.228	0.237	2.62	0.0386	0.97	0.995	-6.26	ENSG00000184792
Tissue epithelial cells	3	KLHL7	30.2	0.0137	-0.719	0.746	3.44	0.0386	0.97	0.995	-6.26	ENSG00000122550
Tissue epithelial cells	3	FGFR1	1.05	-0.00679	-0.37	0.357	0.504	-0.0384	0.97	0.995	-6.26	ENSG00000077782
Tissue epithelial cells	3	LINC01350	0.115	-0.00185	-0.101	0.0973	0.0447	-0.0383	0.97	0.995	-6.26	ENSG00000228309
Tissue epithelial cells	3	CAPN14	0.188	-0.00216	-0.118	0.114	0.0792	-0.0383	0.97	0.995	-6.26	ENSG00000214711
Tissue epithelial cells	3	KCNH6	0.0628	0.00103	-0.0545	0.0565	0.0138	0.0382	0.97	0.995	-6.26	ENSG00000173826
Tissue epithelial cells	3	NDFIP2	33.2	0.00706	-0.374	0.388	3.8	0.0381	0.97	0.995	-6.26	ENSG00000102471
Tissue epithelial cells	3	TBC1D13	5.66	0.0049	-0.261	0.271	1.52	0.0379	0.97	0.995	-6.26	ENSG00000107021
Tissue epithelial cells	3	APTX	27.1	0.00498	-0.266	0.276	3.46	0.0377	0.97	0.995	-6.26	ENSG00000137074
Tissue epithelial cells	3	CRYM	2.09	0.00588	-0.315	0.326	0.762	0.0377	0.97	0.995	-6.26	ENSG00000103316
Tissue epithelial cells	3	BIN1	11.9	-0.00656	-0.365	0.352	2.44	-0.0377	0.97	0.995	-6.26	ENSG00000136717
Tissue epithelial cells	3	HNRNPH1	71.8	0.00607	-0.327	0.339	5.77	0.0375	0.97	0.995	-6.26	ENSG00000169045
Tissue epithelial cells	3	GPATCH3	4.52	0.00597	-0.323	0.335	1.17	0.0373	0.97	0.995	-6.26	ENSG00000198746
Tissue epithelial cells	3	FBXL16	0.0733	-0.00132	-0.0739	0.0713	0.0294	-0.0373	0.971	0.995	-6.26	ENSG00000127585
Tissue epithelial cells	3	ZBTB7B	15.1	0.00655	-0.356	0.369	2.59	0.0372	0.971	0.995	-6.26	ENSG00000160685
Tissue epithelial cells	3	PDE4DIP	37.7	0.00415	-0.225	0.234	4.08	0.0372	0.971	0.995	-6.26	ENSG00000178104
Tissue epithelial cells	3	LINC01572	65.5	0.0057	-0.31	0.321	5.94	0.0371	0.971	0.995	-6.26	ENSG00000261008
Tissue epithelial cells	3	RUSC1	16.8	0.00582	-0.317	0.328	2.71	0.0371	0.971	0.995	-6.26	ENSG00000160753
Tissue epithelial cells	3	PLEKHA5	71.8	-0.00425	-0.24	0.232	6.14	-0.0371	0.971	0.995	-6.26	ENSG00000052126
Tissue epithelial cells	3	RPS27L	18.8	-0.00751	-0.427	0.412	2.79	-0.0368	0.971	0.995	-6.26	ENSG00000185088
Tissue epithelial cells	3	ZNF595	13	0.00655	-0.36	0.373	2.39	0.0367	0.971	0.996	-6.26	ENSG00000272602
Tissue epithelial cells	3	AP003774.4	0.68	-0.0045	-0.257	0.248	0.305	-0.0366	0.971	0.996	-6.26	ENSG00000236935
Tissue epithelial cells	3	MARCH6	49.6	0.0047	-0.26	0.269	4.71	0.0366	0.971	0.996	-6.26	ENSG00000145495
Tissue epithelial cells	3	LRRC34	0.408	0.00248	-0.138	0.143	0.159	0.0364	0.971	0.996	-6.26	ENSG00000171757
Tissue epithelial cells	3	HOOK1	24.9	-0.00383	-0.222	0.214	3.32	-0.0361	0.971	0.996	-6.26	ENSG00000134709
Tissue epithelial cells	3	TRMT12	3.63	-0.00398	-0.232	0.224	1.03	-0.0359	0.972	0.996	-6.26	ENSG00000183665
Tissue epithelial cells	3	AP005230.1	1.19	-0.00591	-0.344	0.333	0.479	-0.0359	0.972	0.996	-6.26	ENSG00000263745
Tissue epithelial cells	3	RRAGA	2.51	0.00503	-0.284	0.294	0.786	0.0359	0.972	0.996	-6.26	ENSG00000155876
Tissue epithelial cells	3	SLC20A1	24.5	0.00594	-0.335	0.347	3.43	0.0358	0.972	0.996	-6.26	ENSG00000144136
Tissue epithelial cells	3	KEL	0.199	0.00146	-0.0833	0.0862	0.0541	0.0355	0.972	0.996	-6.26	ENSG00000197993
Tissue epithelial cells	3	AC006059.1	6.26	-0.00633	-0.374	0.361	1.29	-0.0354	0.972	0.996	-6.26	ENSG00000230084
Tissue epithelial cells	3	LINC01315	0.555	-0.00283	-0.167	0.161	0.207	-0.0354	0.972	0.996	-6.26	ENSG00000229891
Tissue epithelial cells	3	CLUH	38.3	-0.0115	-0.679	0.656	4.28	-0.0353	0.972	0.996	-6.26	ENSG00000132361
Tissue epithelial cells	3	AC079174.2	0.952	-0.00366	-0.217	0.21	0.325	-0.0353	0.972	0.996	-6.26	ENSG00000277715
Tissue epithelial cells	3	PHYHD1	0.712	-0.00311	-0.184	0.178	0.254	-0.0353	0.972	0.996	-6.26	ENSG00000175287
Tissue epithelial cells	3	TM2D1	33.1	-0.00495	-0.297	0.287	3.68	-0.0349	0.972	0.996	-6.26	ENSG00000162604
Tissue epithelial cells	3	SDSL	3.81	0.00574	-0.332	0.344	1.11	0.0349	0.972	0.996	-6.26	ENSG00000139410
Tissue epithelial cells	3	AL162384.1	0.136	0.00163	-0.0946	0.0978	0.045	0.0349	0.972	0.996	-6.26	ENSG00000228739
Tissue epithelial cells	3	SCNN1B	9.37	-0.0111	-0.663	0.641	2.1	-0.0349	0.972	0.996	-6.26	ENSG00000168447
Tissue epithelial cells	3	TBCD	41.9	-0.00491	-0.295	0.285	4.44	-0.0349	0.972	0.996	-6.26	ENSG00000141556
Tissue epithelial cells	3	USP2-AS1	1.3	0.00564	-0.329	0.34	0.489	0.0347	0.973	0.996	-6.26	ENSG00000245248
Tissue epithelial cells	3	CLEC18A	0.262	0.00119	-0.0696	0.072	0.0503	0.0345	0.973	0.996	-6.26	ENSG00000157322
Tissue epithelial cells	3	THUMPD2	24.7	-0.00605	-0.367	0.355	3.3	-0.0345	0.973	0.996	-6.26	ENSG00000138050
Tissue epithelial cells	3	SMARCA4	35.7	0.00396	-0.233	0.241	4.04	0.0344	0.973	0.996	-6.26	ENSG00000127616
Tissue epithelial cells	3	SCPEP1	1.1	-0.00367	-0.223	0.216	0.364	-0.0344	0.973	0.996	-6.26	ENSG00000121064
Tissue epithelial cells	3	AC116337.3	1.34	0.00552	-0.326	0.337	0.581	0.0343	0.973	0.996	-6.26	ENSG00000249856
Tissue epithelial cells	3	FAAP100	9.36	0.00911	-0.541	0.559	2.25	0.0341	0.973	0.996	-6.26	ENSG00000185504
Tissue epithelial cells	3	AFDN-DT	0.827	0.00424	-0.252	0.261	0.304	0.034	0.973	0.996	-6.26	ENSG00000198221
Tissue epithelial cells	3	TTC27	27.1	0.00574	-0.342	0.353	3.5	0.034	0.973	0.996	-6.26	ENSG00000018699
Tissue epithelial cells	3	LINC02306	0.565	0.00406	-0.242	0.251	0.205	0.0339	0.973	0.996	-6.26	ENSG00000257986
Tissue epithelial cells	3	FBXO27	0.356	-0.00197	-0.122	0.118	0.104	-0.0337	0.973	0.996	-6.26	ENSG00000161243
Tissue epithelial cells	3	TRIM38	24.7	0.00482	-0.29	0.3	3.24	0.0336	0.973	0.996	-6.26	ENSG00000112343
Tissue epithelial cells	3	NYAP1	0.0837	0.00129	-0.0777	0.0802	0.0337	0.0336	0.973	0.996	-6.26	ENSG00000166924
Tissue epithelial cells	3	COPS6	11.3	0.00392	-0.236	0.244	2.18	0.0336	0.973	0.996	-6.26	ENSG00000168090
Tissue epithelial cells	3	TIMM8A	5.05	0.00624	-0.377	0.39	1.2	0.0335	0.974	0.996	-6.26	ENSG00000126953
Tissue epithelial cells	3	COL4A3BP	38.1	-0.00506	-0.317	0.307	4.09	-0.0333	0.974	0.996	-6.26	ENSG00000113163
Tissue epithelial cells	3	AC025165.2	1.64	-0.00415	-0.262	0.253	0.381	-0.0332	0.974	0.996	-6.26	ENSG00000257342
Tissue epithelial cells	3	AC079630.1	0.136	0.00135	-0.0822	0.0848	0.0453	0.0331	0.974	0.996	-6.26	ENSG00000225342
Tissue epithelial cells	3	AC009005.1	2.02	0.00465	-0.284	0.293	0.735	0.0331	0.974	0.996	-6.26	ENSG00000267751
Tissue epithelial cells	3	MYLK-AS1	9.56	0.00523	-0.32	0.331	1.93	0.0331	0.974	0.996	-6.26	ENSG00000239523
Tissue epithelial cells	3	LINC02473	0.262	0.0035	-0.215	0.222	0.14	0.0329	0.974	0.996	-6.26	ENSG00000261121
Tissue epithelial cells	3	HMG20B	13.3	0.00668	-0.411	0.424	2.54	0.0329	0.974	0.996	-6.26	ENSG00000064961
Tissue epithelial cells	3	MOGAT1	1.09	-0.00373	-0.238	0.23	0.354	-0.0328	0.974	0.996	-6.26	ENSG00000124003
Tissue epithelial cells	3	TSPAN12	11.7	0.00673	-0.416	0.429	2.17	0.0328	0.974	0.996	-6.26	ENSG00000106025
Tissue epithelial cells	3	HDGFL3	9.13	0.00979	-0.608	0.628	1.97	0.0326	0.974	0.996	-6.26	ENSG00000166503
Tissue epithelial cells	3	ZBED8	1.96	0.00416	-0.259	0.268	0.59	0.0325	0.974	0.996	-6.26	ENSG00000221886
Tissue epithelial cells	3	DENND5A	3.89	0.00816	-0.51	0.526	1.27	0.0324	0.974	0.996	-6.26	ENSG00000184014
Tissue epithelial cells	3	RTTN	50.3	0.004	-0.251	0.259	4.78	0.0323	0.975	0.996	-6.26	ENSG00000176225
Tissue epithelial cells	3	CYP4B1	0.115	-0.0012	-0.0789	0.0765	0.0435	-0.0319	0.975	0.997	-6.26	ENSG00000142973
Tissue epithelial cells	3	SAMM50	12.2	0.00394	-0.252	0.26	2.29	0.0317	0.975	0.997	-6.26	ENSG00000100347
Tissue epithelial cells	3	DYNC1LI2	33.8	0.00346	-0.223	0.23	3.9	0.0315	0.975	0.997	-6.26	ENSG00000135720
Tissue epithelial cells	3	TM6SF2	0.45	0.00314	-0.202	0.209	0.213	0.0314	0.975	0.997	-6.26	ENSG00000213996
Tissue epithelial cells	3	ZBTB45	3.15	0.00469	-0.303	0.313	0.975	0.0313	0.975	0.997	-6.26	ENSG00000119574
Tissue epithelial cells	3	RPAP3	12.9	0.00437	-0.284	0.292	2.36	0.0312	0.975	0.997	-6.26	ENSG00000005175
Tissue epithelial cells	3	COL25A1	1.95	-0.00599	-0.401	0.389	0.496	-0.0312	0.975	0.997	-6.26	ENSG00000188517
Tissue epithelial cells	3	KPTN	3.56	0.00556	-0.362	0.373	1.03	0.0311	0.975	0.997	-6.26	ENSG00000118162
Tissue epithelial cells	3	FIGNL1	17.3	-0.00665	-0.446	0.433	2.63	-0.0311	0.975	0.997	-6.26	ENSG00000132436
Tissue epithelial cells	3	CYGB	0.178	-0.00225	-0.151	0.146	0.0685	-0.0311	0.975	0.997	-6.26	ENSG00000161544
Tissue epithelial cells	3	SELENOW	30.5	-0.0046	-0.309	0.3	3.64	-0.0311	0.975	0.997	-6.26	ENSG00000178980
Tissue epithelial cells	3	POTEJ	0.0314	0.00076	-0.0496	0.0511	0.00805	0.0311	0.975	0.997	-6.26	ENSG00000222038
Tissue epithelial cells	3	AL133245.1	0.492	0.00377	-0.246	0.253	0.255	0.0311	0.975	0.997	-6.26	ENSG00000272754
Tissue epithelial cells	3	TRIP6	7.28	-0.00746	-0.504	0.489	1.83	-0.0309	0.976	0.997	-6.26	ENSG00000087077
Tissue epithelial cells	3	AC245033.2	0.387	-0.00161	-0.109	0.106	0.0978	-0.0307	0.976	0.997	-6.26	ENSG00000278013
Tissue epithelial cells	3	AKAP17A	11.8	-0.00731	-0.497	0.482	2.35	-0.0307	0.976	0.997	-6.26	ENSG00000197976
Tissue epithelial cells	3	HAUS8	15.3	-0.00394	-0.269	0.262	2.66	-0.0305	0.976	0.997	-6.26	ENSG00000131351
Tissue epithelial cells	3	ENO4	2.88	0.00464	-0.309	0.318	0.786	0.0305	0.976	0.997	-6.26	ENSG00000188316
Tissue epithelial cells	3	AC130324.3	1.22	0.00348	-0.231	0.238	0.558	0.0305	0.976	0.997	-6.26	ENSG00000275185
Tissue epithelial cells	3	AC008608.2	1.09	0.00427	-0.284	0.293	0.417	0.0304	0.976	0.997	-6.26	ENSG00000271737
Tissue epithelial cells	3	FAM221B	0.9	-0.00264	-0.182	0.177	0.302	-0.0303	0.976	0.997	-6.26	ENSG00000204930
Tissue epithelial cells	3	TRGC2	0.0628	-0.00104	-0.0724	0.0703	0.0269	-0.0301	0.976	0.997	-6.26	ENSG00000227191
Tissue epithelial cells	3	HDAC9	12.8	-0.00966	-0.673	0.654	2.18	-0.0299	0.976	0.997	-6.26	ENSG00000048052
Tissue epithelial cells	3	POM121	28.1	-0.00256	-0.179	0.174	3.55	-0.0299	0.976	0.997	-6.26	ENSG00000196313
Tissue epithelial cells	3	DCLRE1A	4.68	-0.00347	-0.245	0.238	1.21	-0.0296	0.977	0.997	-6.26	ENSG00000198924
Tissue epithelial cells	3	NDUFAF4	10.1	0.0065	-0.447	0.46	1.88	0.0295	0.977	0.997	-6.26	ENSG00000123545
Tissue epithelial cells	3	SLC5A4-AS1	0.931	0.00478	-0.33	0.339	0.435	0.0294	0.977	0.997	-6.26	ENSG00000242082
Tissue epithelial cells	3	FAM78B	2.77	-0.00537	-0.382	0.371	0.972	-0.0293	0.977	0.997	-6.26	ENSG00000188859
Tissue epithelial cells	3	C1orf143	0.0419	-0.000693	-0.0494	0.048	0.00738	-0.0293	0.977	0.997	-6.26	ENSG00000228208
Tissue epithelial cells	3	AC104073.4	1.95	0.00626	-0.435	0.447	0.587	0.0292	0.977	0.997	-6.26	ENSG00000282381
Tissue epithelial cells	3	POMT1	8.05	-0.00519	-0.371	0.36	1.99	-0.0292	0.977	0.997	-6.26	ENSG00000130714
Tissue epithelial cells	3	TMPRSS6	0.209	-0.00177	-0.127	0.123	0.069	-0.0292	0.977	0.997	-6.26	ENSG00000187045
Tissue epithelial cells	3	HNRNPLL	22.2	-0.00434	-0.312	0.303	3.07	-0.0291	0.977	0.997	-6.26	ENSG00000143889
Tissue epithelial cells	3	LYRM4	28.8	0.00506	-0.354	0.364	3.67	0.029	0.977	0.997	-6.26	ENSG00000214113
Tissue epithelial cells	3	SACS	3.86	-0.00502	-0.361	0.351	1.13	-0.029	0.977	0.997	-6.26	ENSG00000151835
Tissue epithelial cells	3	PNPLA6	8.48	-0.00638	-0.461	0.448	1.97	-0.0289	0.977	0.997	-6.26	ENSG00000032444
Tissue epithelial cells	3	SELPLG	0.136	0.00143	-0.101	0.104	0.0546	0.0288	0.977	0.997	-6.26	ENSG00000110876
Tissue epithelial cells	3	RPE	16.5	0.00556	-0.393	0.404	2.51	0.0287	0.977	0.997	-6.26	ENSG00000197713
Tissue epithelial cells	3	ZNF670-ZNF695	0.628	-0.0028	-0.205	0.199	0.304	-0.0286	0.977	0.997	-6.26	ENSG00000135747
Tissue epithelial cells	3	TRPC4AP	40.9	-0.00214	-0.157	0.153	4.28	-0.0284	0.978	0.997	-6.26	ENSG00000100991
Tissue epithelial cells	3	SLC25A26	27.9	0.00565	-0.403	0.415	3.58	0.0284	0.978	0.997	-6.26	ENSG00000144741
Tissue epithelial cells	3	GNPDA2	5.45	-0.00676	-0.499	0.486	1.28	-0.0282	0.978	0.997	-6.26	ENSG00000163281
Tissue epithelial cells	3	TAF12	8.34	0.00392	-0.283	0.291	1.8	0.0281	0.978	0.997	-6.26	ENSG00000120656
Tissue epithelial cells	3	AC009509.4	0.126	0.00104	-0.0756	0.0777	0.0377	0.0278	0.978	0.998	-6.26	ENSG00000276261
Tissue epithelial cells	3	ZNF195	28	0.00343	-0.251	0.258	3.55	0.0277	0.978	0.998	-6.26	ENSG00000005801
Tissue epithelial cells	3	LINC01620	0.136	-0.000936	-0.0708	0.0689	0.0323	-0.0276	0.978	0.998	-6.26	ENSG00000168746
Tissue epithelial cells	3	AC011511.2	0.879	0.00308	-0.228	0.234	0.227	0.0275	0.978	0.998	-6.26	ENSG00000266978
Tissue epithelial cells	3	HSD17B4	33.1	0.00436	-0.324	0.332	3.8	0.0274	0.978	0.998	-6.26	ENSG00000133835
Tissue epithelial cells	3	SQSTM1	19.5	-0.00342	-0.262	0.255	3.01	-0.0272	0.978	0.998	-6.26	ENSG00000161011
Tissue epithelial cells	3	AC073254.1	1.07	-0.0033	-0.252	0.246	0.313	-0.0272	0.978	0.998	-6.26	ENSG00000237126
Tissue epithelial cells	3	LST1	0.0523	0.00077	-0.0576	0.0591	0.0174	0.0271	0.979	0.998	-6.26	ENSG00000204482
Tissue epithelial cells	3	LINC00922	0.481	0.00258	-0.193	0.198	0.187	0.0271	0.979	0.998	-6.26	ENSG00000261742
Tissue epithelial cells	3	ERLIN2	10.9	-0.00436	-0.337	0.328	2.21	-0.027	0.979	0.998	-6.26	ENSG00000147475
Tissue epithelial cells	3	AL137186.1	0.0628	-0.000785	-0.0608	0.0592	0.0207	-0.0269	0.979	0.998	-6.26	ENSG00000229664
Tissue epithelial cells	3	TRIM13	18.7	0.00381	-0.288	0.296	2.8	0.0268	0.979	0.998	-6.26	ENSG00000204977
Tissue epithelial cells	3	ZSCAN29	4.53	-0.00405	-0.315	0.307	1.25	-0.0268	0.979	0.998	-6.26	ENSG00000140265
Tissue epithelial cells	3	CNTNAP3	0.429	-0.00198	-0.155	0.151	0.176	-0.0267	0.979	0.998	-6.26	ENSG00000106714
Tissue epithelial cells	3	LURAP1L	27.2	-0.00461	-0.361	0.351	3.64	-0.0266	0.979	0.998	-6.26	ENSG00000153714
Tissue epithelial cells	3	NRCAM	54.1	-0.0128	-1	0.975	4.77	-0.0266	0.979	0.998	-6.26	ENSG00000091129
Tissue epithelial cells	3	CA7	1.11	-0.00687	-0.539	0.526	0.642	-0.0265	0.979	0.998	-6.26	ENSG00000168748
Tissue epithelial cells	3	CRISPLD1	0.0628	0.000761	-0.0583	0.0598	0.0159	0.0265	0.979	0.998	-6.26	ENSG00000121005
Tissue epithelial cells	3	AC021351.1	1.65	-0.00499	-0.394	0.384	0.642	-0.0264	0.979	0.998	-6.26	ENSG00000259639
Tissue epithelial cells	3	OR2B6	0.0523	0.000846	-0.0651	0.0668	0.0186	0.0264	0.979	0.998	-6.26	ENSG00000124657
Tissue epithelial cells	3	PLA2G6	8.48	-0.00392	-0.31	0.302	2.03	-0.0264	0.979	0.998	-6.26	ENSG00000184381
Tissue epithelial cells	3	PMS1	44.8	0.00376	-0.29	0.298	4.47	0.0263	0.979	0.998	-6.26	ENSG00000064933
Tissue epithelial cells	3	AC130324.2	3.86	0.00506	-0.391	0.401	0.866	0.0263	0.979	0.998	-6.26	ENSG00000265334
Tissue epithelial cells	3	KIAA1211L	16.6	-0.00415	-0.33	0.322	2.57	-0.0261	0.979	0.998	-6.26	ENSG00000196872
Tissue epithelial cells	3	ARHGEF35	0.586	0.00242	-0.188	0.193	0.193	0.0261	0.979	0.998	-6.26	ENSG00000213214
Tissue epithelial cells	3	LINC02001	14	0.00381	-0.3	0.307	2.32	0.0258	0.98	0.998	-6.26	ENSG00000267321
Tissue epithelial cells	3	LMX1A	0.209	0.0013	-0.102	0.105	0.0859	0.0257	0.98	0.998	-6.26	ENSG00000162761
Tissue epithelial cells	3	C20orf27	2.89	0.00464	-0.368	0.377	0.991	0.0256	0.98	0.998	-6.26	ENSG00000101220
Tissue epithelial cells	3	HEYL	0.314	-0.00174	-0.142	0.139	0.136	-0.0255	0.98	0.998	-6.26	ENSG00000163909
Tissue epithelial cells	3	STK38L	30.8	-0.00452	-0.37	0.361	3.79	-0.0255	0.98	0.998	-6.26	ENSG00000211455
Tissue epithelial cells	3	PKN2-AS1	4.79	0.00472	-0.377	0.387	1.24	0.0254	0.98	0.998	-6.26	ENSG00000237505
Tissue epithelial cells	3	AL162417.1	0.147	0.00097	-0.0779	0.0799	0.0509	0.0253	0.98	0.998	-6.26	ENSG00000285245
Tissue epithelial cells	3	SNX6	32.1	0.00282	-0.227	0.233	3.81	0.0252	0.98	0.998	-6.26	ENSG00000129515
Tissue epithelial cells	3	ZBTB40	20.1	-0.00327	-0.271	0.264	2.89	-0.0252	0.98	0.998	-6.26	ENSG00000184677
Tissue epithelial cells	3	VWA7	0.576	0.003	-0.242	0.248	0.273	0.0251	0.98	0.998	-6.26	ENSG00000204396
Tissue epithelial cells	3	EVA1C	22.7	-0.00399	-0.33	0.322	3.32	-0.0251	0.98	0.998	-6.26	ENSG00000166979
Tissue epithelial cells	3	AK4	12.2	-0.00523	-0.434	0.423	2.27	-0.0251	0.98	0.998	-6.26	ENSG00000162433
Tissue epithelial cells	3	SLC8A1	16.4	-0.00655	-0.543	0.53	2.69	-0.0251	0.98	0.998	-6.26	ENSG00000183023
Tissue epithelial cells	3	SFR1	3.78	-0.00402	-0.333	0.325	0.916	-0.0251	0.98	0.998	-6.26	ENSG00000156384
Tissue epithelial cells	3	DAZL	0.136	-0.00109	-0.0906	0.0884	0.0531	-0.025	0.98	0.998	-6.26	ENSG00000092345
Tissue epithelial cells	3	R3HCC1	4.06	0.00393	-0.322	0.329	1.2	0.0249	0.98	0.998	-6.26	ENSG00000104679
Tissue epithelial cells	3	RBSN	15	-0.00332	-0.279	0.272	2.66	-0.0248	0.98	0.998	-6.26	ENSG00000131381
Tissue epithelial cells	3	TNNT2	0.241	0.0015	-0.123	0.126	0.121	0.0248	0.98	0.998	-6.26	ENSG00000118194
Tissue epithelial cells	3	FSHR	0.377	0.00316	-0.26	0.267	0.193	0.0247	0.98	0.998	-6.26	ENSG00000170820
Tissue epithelial cells	3	KCNB2	0.931	0.0029	-0.239	0.245	0.344	0.0246	0.981	0.998	-6.26	ENSG00000182674
Tissue epithelial cells	3	OCEL1	3.6	0.00386	-0.319	0.327	1.03	0.0246	0.981	0.998	-6.26	ENSG00000099330
Tissue epithelial cells	3	AC010522.1	1.64	-0.0033	-0.28	0.274	0.5	-0.0245	0.981	0.998	-6.26	ENSG00000268750
Tissue epithelial cells	3	AKT2	21.7	0.00356	-0.296	0.303	3.01	0.0244	0.981	0.998	-6.26	ENSG00000105221
Tissue epithelial cells	3	MCM6	18.7	0.00327	-0.272	0.279	3	0.0244	0.981	0.998	-6.26	ENSG00000076003
Tissue epithelial cells	3	LINC01568	0.387	-0.00186	-0.159	0.155	0.107	-0.0244	0.981	0.998	-6.26	ENSG00000258779
Tissue epithelial cells	3	APOA1-AS	0.408	0.00163	-0.136	0.14	0.102	0.0242	0.981	0.998	-6.26	ENSG00000235910
Tissue epithelial cells	3	SLITRK6	0.691	0.00287	-0.242	0.248	0.215	0.0241	0.981	0.998	-6.26	ENSG00000184564
Tissue epithelial cells	3	AP000462.1	1.79	-0.00351	-0.304	0.297	0.477	-0.024	0.981	0.998	-6.26	ENSG00000255580
Tissue epithelial cells	3	CASS4	0.753	0.00258	-0.22	0.225	0.329	0.0239	0.981	0.998	-6.26	ENSG00000087589
Tissue epithelial cells	3	ABHD17A	6.8	0.00682	-0.58	0.593	1.61	0.0239	0.981	0.998	-6.26	ENSG00000129968
Tissue epithelial cells	3	AL157834.2	0.659	-0.00262	-0.228	0.223	0.25	-0.0239	0.981	0.998	-6.26	ENSG00000234026
Tissue epithelial cells	3	GPR68	0.251	0.00208	-0.182	0.187	0.112	0.0232	0.982	0.998	-6.26	ENSG00000119714
Tissue epithelial cells	3	AC024230.1	4.73	-0.00674	-0.614	0.6	1.2	-0.0229	0.982	0.998	-6.26	ENSG00000248515
Tissue epithelial cells	3	PEX1	23.6	-0.00305	-0.278	0.272	3.18	-0.0228	0.982	0.998	-6.26	ENSG00000127980
Tissue epithelial cells	3	TBC1D9B	28.9	0.00344	-0.306	0.313	3.6	0.0228	0.982	0.998	-6.26	ENSG00000197226
Tissue epithelial cells	3	RNF11	9.27	0.00248	-0.223	0.228	2.06	0.0226	0.982	0.998	-6.26	ENSG00000123091
Tissue epithelial cells	3	MEIS2	5.44	0.00706	-0.637	0.651	1.3	0.0225	0.982	0.998	-6.26	ENSG00000134138
Tissue epithelial cells	3	FCHSD2	40.5	0.00267	-0.241	0.246	4.42	0.0225	0.982	0.998	-6.26	ENSG00000137478
Tissue epithelial cells	3	GATA2-AS1	0.638	-0.00368	-0.341	0.334	0.22	-0.0225	0.982	0.998	-6.26	ENSG00000244300
Tissue epithelial cells	3	PLA2G4A	8.68	0.00484	-0.441	0.45	1.98	0.0224	0.982	0.998	-6.26	ENSG00000116711
Tissue epithelial cells	3	ERCC2	6.39	-0.00426	-0.397	0.388	1.55	-0.0223	0.982	0.998	-6.26	ENSG00000104884
Tissue epithelial cells	3	DNAJC6	4.93	-0.00652	-0.612	0.599	1.24	-0.0221	0.983	0.998	-6.26	ENSG00000116675
Tissue epithelial cells	3	EVI5L	6.52	-0.00364	-0.344	0.336	1.58	-0.022	0.983	0.998	-6.26	ENSG00000142459
Tissue epithelial cells	3	NUDT9	13.9	-0.00429	-0.406	0.397	2.26	-0.022	0.983	0.998	-6.26	ENSG00000170502
Tissue epithelial cells	3	CLDN14	1.11	0.00243	-0.226	0.231	0.359	0.0219	0.983	0.998	-6.26	ENSG00000159261
Tissue epithelial cells	3	AC112229.3	0.0733	7e-04	-0.0653	0.0667	0.0206	0.0218	0.983	0.998	-6.26	ENSG00000257207
Tissue epithelial cells	3	AP003086.1	1.52	-0.00288	-0.277	0.271	0.545	-0.0216	0.983	0.998	-6.26	ENSG00000251323
Tissue epithelial cells	3	CEP63	22.7	0.00306	-0.288	0.294	3.17	0.0216	0.983	0.998	-6.26	ENSG00000182923
Tissue epithelial cells	3	PIK3CD	0.68	0.0027	-0.255	0.26	0.254	0.0216	0.983	0.998	-6.26	ENSG00000171608
Tissue epithelial cells	3	CUZD1	3.37	-0.00349	-0.338	0.331	1.1	-0.0215	0.983	0.998	-6.26	ENSG00000138161
Tissue epithelial cells	3	AC005759.1	0.23	-0.00103	-0.1	0.098	0.0824	-0.0213	0.983	0.999	-6.26	ENSG00000268650
Tissue epithelial cells	3	TCERG1L	0.209	-0.00119	-0.116	0.114	0.0888	-0.0213	0.983	0.999	-6.26	ENSG00000176769
Tissue epithelial cells	3	DNMT3B	2.86	0.00291	-0.28	0.285	0.891	0.0212	0.983	0.999	-6.26	ENSG00000088305
Tissue epithelial cells	3	ZNF154	0.147	0.00165	-0.16	0.164	0.0712	0.0209	0.983	0.999	-6.26	ENSG00000179909
Tissue epithelial cells	3	AC064807.1	10	-0.00328	-0.331	0.324	1.98	-0.0206	0.984	0.999	-6.26	ENSG00000228801
Tissue epithelial cells	3	ZNF205	2.81	0.00299	-0.296	0.302	0.886	0.0206	0.984	0.999	-6.26	ENSG00000122386
Tissue epithelial cells	3	ZNF460	7.14	0.0034	-0.338	0.344	1.45	0.0205	0.984	0.999	-6.26	ENSG00000197714
Tissue epithelial cells	3	NUDCD2	6.88	0.00483	-0.482	0.491	1.38	0.0204	0.984	0.999	-6.26	ENSG00000170584
Tissue epithelial cells	3	AC138969.1	2.62	-0.00328	-0.334	0.328	0.78	-0.0204	0.984	0.999	-6.26	ENSG00000183889
Tissue epithelial cells	3	LLGL1	1.51	0.00299	-0.3	0.306	0.547	0.0203	0.984	0.999	-6.26	ENSG00000131899
Tissue epithelial cells	3	MICU1	44.9	-0.00226	-0.235	0.231	4.56	-0.0199	0.984	0.999	-6.26	ENSG00000107745
Tissue epithelial cells	3	AC091564.5	0.178	0.000846	-0.0871	0.0888	0.0644	0.0198	0.984	0.999	-6.26	ENSG00000255410
Tissue epithelial cells	3	VHL	10.3	0.00313	-0.325	0.332	1.9	0.0196	0.985	0.999	-6.26	ENSG00000134086
Tissue epithelial cells	3	SIDT2	7.17	0.00392	-0.41	0.418	1.73	0.0195	0.985	0.999	-6.26	ENSG00000149577
Tissue epithelial cells	3	CD300LF	0.0942	-0.000638	-0.069	0.0677	0.0337	-0.0192	0.985	0.999	-6.26	ENSG00000186074
Tissue epithelial cells	3	LINC00891	0.126	6e-04	-0.0639	0.0651	0.0194	0.0191	0.985	1	-6.26	ENSG00000281852
Tissue epithelial cells	3	AL138831.1	1.42	-0.00243	-0.266	0.261	0.356	-0.019	0.985	1	-6.26	ENSG00000230648
Tissue epithelial cells	3	AC006460.1	0.764	-0.00176	-0.193	0.19	0.275	-0.0189	0.985	1	-6.26	ENSG00000228509
Tissue epithelial cells	3	LAMTOR5	5.36	0.00261	-0.284	0.289	1.25	0.0187	0.985	1	-6.26	ENSG00000134248
Tissue epithelial cells	3	PKN1	2.32	0.00286	-0.313	0.319	0.687	0.0186	0.985	1	-6.26	ENSG00000123143
Tissue epithelial cells	3	AC108941.2	0.22	0.000966	-0.107	0.109	0.0907	0.0185	0.985	1	-6.26	ENSG00000284695
Tissue epithelial cells	3	HMGA1	10.9	0.00361	-0.402	0.41	2.23	0.0183	0.986	1	-6.26	ENSG00000137309
Tissue epithelial cells	3	ALPK2	0.45	-0.00124	-0.142	0.139	0.146	-0.0182	0.986	1	-6.26	ENSG00000198796
Tissue epithelial cells	3	AL096711.2	0.0523	-0.000474	-0.0543	0.0534	0.0114	-0.0181	0.986	1	-6.26	ENSG00000255330
Tissue epithelial cells	3	MRPL41	4.57	-0.00385	-0.442	0.434	1.37	-0.0181	0.986	1	-6.26	ENSG00000182154
Tissue epithelial cells	3	DSG2-AS1	0.565	0.00116	-0.132	0.134	0.176	0.018	0.986	1	-6.26	ENSG00000264859
Tissue epithelial cells	3	HIST1H2BL	0.659	0.00172	-0.196	0.2	0.183	0.0178	0.986	1	-6.26	ENSG00000185130
Tissue epithelial cells	3	MYL6	30.1	-0.00333	-0.39	0.383	3.75	-0.0177	0.986	1	-6.26	ENSG00000092841
Tissue epithelial cells	3	KCNG2	1.73	-0.0024	-0.283	0.278	0.57	-0.0176	0.986	1	-6.26	ENSG00000178342
Tissue epithelial cells	3	AC002070.1	2.28	-0.00333	-0.394	0.387	0.716	-0.0175	0.986	1	-6.26	ENSG00000248636
Tissue epithelial cells	3	SEMA6A-AS1	11.9	0.00408	-0.476	0.484	2.11	0.0175	0.986	1	-6.26	ENSG00000248445
Tissue epithelial cells	3	AC004069.1	0.105	-0.00114	-0.138	0.136	0.0732	-0.0172	0.986	1	-6.26	ENSG00000251259
Tissue epithelial cells	3	HNRNPU	56.8	-0.00212	-0.258	0.253	5.08	-0.017	0.987	1	-6.26	ENSG00000153187
Tissue epithelial cells	3	BMP2K	37.8	0.00428	-0.516	0.525	4.31	0.0169	0.987	1	-6.26	ENSG00000138756
Tissue epithelial cells	3	PDIA2	0.126	-0.001	-0.124	0.122	0.045	-0.0168	0.987	1	-6.26	ENSG00000185615
Tissue epithelial cells	3	MELTF	8.93	0.00281	-0.341	0.347	2.07	0.0168	0.987	1	-6.26	ENSG00000163975
Tissue epithelial cells	3	HPGDS	0.283	0.00189	-0.232	0.236	0.202	0.0166	0.987	1	-6.26	ENSG00000163106
Tissue epithelial cells	3	NRG4	1.4	-0.00258	-0.332	0.327	0.563	-0.0161	0.987	1	-6.26	ENSG00000169752
Tissue epithelial cells	3	AC021755.2	0.691	-0.0015	-0.194	0.191	0.244	-0.016	0.987	1	-6.26	ENSG00000259584
Tissue epithelial cells	3	GLMP	1.86	0.00178	-0.229	0.232	0.639	0.0159	0.987	1	-6.26	ENSG00000198715
Tissue epithelial cells	3	WDR90	35	0.00339	-0.439	0.446	4.1	0.0158	0.988	1	-6.26	ENSG00000161996
Tissue epithelial cells	3	RNF135	6.62	-0.00207	-0.274	0.27	1.77	-0.0157	0.988	1	-6.26	ENSG00000181481
Tissue epithelial cells	3	PREPL	22.2	0.00244	-0.319	0.324	3.04	0.0156	0.988	1	-6.26	ENSG00000138078
Tissue epithelial cells	3	MAP3K15	15.7	-0.00584	-0.779	0.767	2.37	-0.0155	0.988	1	-6.26	ENSG00000180815
Tissue epithelial cells	3	SLC8A3	24.3	-0.00777	-1.04	1.02	2.94	-0.0155	0.988	1	-6.26	ENSG00000100678
Tissue epithelial cells	3	LIPC	0.544	0.00162	-0.213	0.217	0.246	0.0155	0.988	1	-6.26	ENSG00000166035
Tissue epithelial cells	3	WAS	0.889	-0.00143	-0.192	0.189	0.269	-0.0154	0.988	1	-6.26	ENSG00000015285
Tissue epithelial cells	3	LINC00847	1.94	-0.00191	-0.258	0.254	0.678	-0.0153	0.988	1	-6.26	ENSG00000245060
Tissue epithelial cells	3	AL355488.1	8.41	0.00327	-0.436	0.443	1.74	0.0153	0.988	1	-6.26	ENSG00000273373
Tissue epithelial cells	3	METTL24	3.13	0.00337	-0.452	0.459	0.903	0.0152	0.988	1	-6.26	ENSG00000053328
Tissue epithelial cells	3	ADA	1.33	0.00255	-0.344	0.349	0.497	0.0152	0.988	1	-6.26	ENSG00000196839
Tissue epithelial cells	3	WDR45	13.3	0.00173	-0.233	0.237	2.48	0.0151	0.988	1	-6.26	ENSG00000196998
Tissue epithelial cells	3	TMEM253	5.39	-0.00288	-0.395	0.389	1.4	-0.0151	0.988	1	-6.26	ENSG00000232070
Tissue epithelial cells	3	AC093788.1	1.35	-0.00158	-0.217	0.214	0.385	-0.0151	0.988	1	-6.26	ENSG00000273449
Tissue epithelial cells	3	SNHG27	0.398	0.00171	-0.232	0.236	0.172	0.015	0.988	1	-6.26	ENSG00000251676
Tissue epithelial cells	3	ATP8A2	2.45	-0.00258	-0.357	0.352	0.874	-0.015	0.988	1	-6.26	ENSG00000132932
Tissue epithelial cells	3	AC079385.1	1.16	0.00149	-0.204	0.207	0.4	0.015	0.988	1	-6.26	ENSG00000257545
Tissue epithelial cells	3	RGS11	0.513	-0.00174	-0.242	0.239	0.307	-0.0149	0.988	1	-6.26	ENSG00000076344
Tissue epithelial cells	3	XKRX	1.03	0.00229	-0.316	0.32	0.488	0.0148	0.988	1	-6.26	ENSG00000182489
Tissue epithelial cells	3	SNRNP25	5.37	-0.00252	-0.355	0.35	1.47	-0.0147	0.988	1	-6.26	ENSG00000161981
Tissue epithelial cells	3	AC079896.1	0.303	-0.00162	-0.23	0.227	0.165	-0.0146	0.988	1	-6.26	ENSG00000231781
Tissue epithelial cells	3	IER5	2.22	-0.00283	-0.403	0.397	0.908	-0.0146	0.988	1	-6.26	ENSG00000162783
Tissue epithelial cells	3	JAZF1-AS1	0.241	-0.00116	-0.166	0.164	0.117	-0.0144	0.989	1	-6.26	ENSG00000234336
Tissue epithelial cells	3	BCDIN3D	4.88	-0.00249	-0.365	0.36	1.16	-0.0141	0.989	1	-6.26	ENSG00000186666
Tissue epithelial cells	3	DCC	12.6	0.00563	-0.815	0.827	2.17	0.0141	0.989	1	-6.26	ENSG00000187323
Tissue epithelial cells	3	TFCP2L1	35.5	-0.00164	-0.241	0.237	4.1	-0.0141	0.989	1	-6.26	ENSG00000115112
Tissue epithelial cells	3	Z84488.2	0.115	0.000587	-0.0854	0.0866	0.0317	0.0141	0.989	1	-6.26	ENSG00000285446
Tissue epithelial cells	3	AC010618.3	7.29	-0.00187	-0.28	0.276	1.7	-0.0138	0.989	1	-6.26	ENSG00000269439
Tissue epithelial cells	3	TROVE2	14.1	-0.00189	-0.285	0.281	2.49	-0.0138	0.989	1	-6.26	ENSG00000116747
Tissue epithelial cells	3	DDTL	1.05	-0.00145	-0.218	0.215	0.25	-0.0137	0.989	1	-6.26	ENSG00000099974
Tissue epithelial cells	3	AC121338.2	2.11	-0.00193	-0.294	0.29	0.58	-0.0136	0.989	1	-6.26	ENSG00000278385
Tissue epithelial cells	3	EPC1	53.7	0.00183	-0.276	0.28	4.87	0.0136	0.989	1	-6.26	ENSG00000120616
Tissue epithelial cells	3	LIN28B-AS1	0.408	-0.000885	-0.136	0.134	0.132	-0.0135	0.989	1	-6.26	ENSG00000203809
Tissue epithelial cells	3	CLEC4A	0.712	0.000949	-0.145	0.147	0.224	0.0134	0.989	1	-6.26	ENSG00000111729
Tissue epithelial cells	3	DAGLA	8.61	0.00152	-0.233	0.236	1.89	0.0133	0.989	1	-6.26	ENSG00000134780
Tissue epithelial cells	3	WARS2	19.5	0.00223	-0.343	0.347	2.99	0.0133	0.99	1	-6.26	ENSG00000116874
Tissue epithelial cells	3	TCFL5	4.27	0.00203	-0.315	0.319	1.23	0.0132	0.99	1	-6.26	ENSG00000101190
Tissue epithelial cells	3	POLE2	29	-0.00186	-0.294	0.29	3.76	-0.0131	0.99	1	-6.26	ENSG00000100479
Tissue epithelial cells	3	AC092490.2	0.607	-0.00122	-0.193	0.19	0.169	-0.0131	0.99	1	-6.26	ENSG00000255829
Tissue epithelial cells	3	CHIC2	24.6	-0.00195	-0.316	0.312	3.23	-0.0128	0.99	1	-6.26	ENSG00000109220
Tissue epithelial cells	3	AF123462.1	0.199	-0.000584	-0.0949	0.0938	0.0507	-0.0127	0.99	1	-6.26	ENSG00000258416
Tissue epithelial cells	3	NUDT19	7.82	0.00143	-0.231	0.234	1.75	0.0127	0.99	1	-6.26	ENSG00000213965
Tissue epithelial cells	3	NXPH1	13.2	-0.0046	-0.757	0.748	2.13	-0.0126	0.99	1	-6.26	ENSG00000122584
Tissue epithelial cells	3	GPSM1	0.23	-0.000721	-0.119	0.118	0.0884	-0.0125	0.99	1	-6.26	ENSG00000160360
Tissue epithelial cells	3	AC005609.5	0.126	-0.000631	-0.104	0.103	0.0577	-0.0125	0.99	1	-6.26	ENSG00000279726
Tissue epithelial cells	3	PRPS1	1.28	0.0014	-0.231	0.234	0.336	0.0124	0.99	1	-6.26	ENSG00000147224
Tissue epithelial cells	3	MALINC1	0.534	0.000792	-0.133	0.135	0.19	0.0122	0.99	1	-6.26	ENSG00000245146
Tissue epithelial cells	3	MFSD11	15.9	-0.00162	-0.277	0.273	2.66	-0.0121	0.99	1	-6.26	ENSG00000092931
Tissue epithelial cells	3	ERMAP	8.75	0.00158	-0.27	0.273	1.92	0.012	0.991	1	-6.26	ENSG00000164010
Tissue epithelial cells	3	GUCY1A1	0.366	-0.00134	-0.234	0.231	0.19	-0.0119	0.991	1	-6.26	ENSG00000164116
Tissue epithelial cells	3	TBC1D10C	0.178	-0.00102	-0.177	0.175	0.0964	-0.0119	0.991	1	-6.26	ENSG00000175463
Tissue epithelial cells	3	LRP2	1.25	-0.00134	-0.233	0.231	0.398	-0.0118	0.991	1	-6.26	ENSG00000081479
Tissue epithelial cells	3	LINC00944	0.0837	-0.000363	-0.0642	0.0635	0.019	-0.0117	0.991	1	-6.26	ENSG00000256128
Tissue epithelial cells	3	ZDHHC13	40.7	0.00157	-0.278	0.281	4.27	0.0115	0.991	1	-6.26	ENSG00000177054
Tissue epithelial cells	3	RNF167	11.7	0.00167	-0.298	0.301	2.15	0.0115	0.991	1	-6.26	ENSG00000108523
Tissue epithelial cells	3	ARHGAP45	1.44	0.00161	-0.289	0.292	0.605	0.0114	0.991	1	-6.26	ENSG00000180448
Tissue epithelial cells	3	AC240565.1	1.08	0.000968	-0.181	0.183	0.386	0.0109	0.991	1	-6.26	ENSG00000280136
Tissue epithelial cells	3	KCTD17	1.7	-0.00182	-0.346	0.342	0.683	-0.0109	0.991	1	-6.26	ENSG00000100379
Tissue epithelial cells	3	AC025181.2	0.513	-0.00115	-0.219	0.217	0.224	-0.0108	0.991	1	-6.26	ENSG00000272086
Tissue epithelial cells	3	RMDN1	21.6	0.00198	-0.376	0.38	2.98	0.0108	0.991	1	-6.26	ENSG00000176623
Tissue epithelial cells	3	CHD2	45.9	-0.000992	-0.19	0.188	4.65	-0.0108	0.991	1	-6.26	ENSG00000173575
Tissue epithelial cells	3	SLC45A1	0.251	-0.000543	-0.105	0.104	0.0796	-0.0107	0.992	1	-6.26	ENSG00000162426
Tissue epithelial cells	3	SLFN12	1.19	0.0017	-0.33	0.334	0.457	0.0106	0.992	1	-6.26	ENSG00000172123
Tissue epithelial cells	3	ATP2C2-AS1	1.5	-0.00105	-0.208	0.206	0.484	-0.0105	0.992	1	-6.26	ENSG00000261286
Tissue epithelial cells	3	AC091057.3	0.398	0.00113	-0.223	0.225	0.224	0.0104	0.992	1	-6.26	ENSG00000269930
Tissue epithelial cells	3	AC015660.1	0.502	0.00114	-0.227	0.229	0.212	0.0103	0.992	1	-6.26	ENSG00000259341
Tissue epithelial cells	3	SNHG9	7.65	0.00201	-0.4	0.404	1.88	0.0103	0.992	1	-6.26	ENSG00000255198
Tissue epithelial cells	3	IRAK4	21.3	0.00129	-0.259	0.262	3.07	0.0102	0.992	1	-6.26	ENSG00000198001
Tissue epithelial cells	3	PPWD1	26.3	0.0011	-0.223	0.225	3.37	0.0101	0.992	1	-6.26	ENSG00000113593
Tissue epithelial cells	3	C12orf29	6.9	0.00192	-0.395	0.399	1.53	0.00994	0.992	1	-6.26	ENSG00000133641
Tissue epithelial cells	3	ARHGAP32	67.2	-0.00105	-0.219	0.216	5.68	-0.00989	0.992	1	-6.26	ENSG00000134909
Tissue epithelial cells	3	SMC1B	0.91	0.00105	-0.219	0.221	0.259	0.00979	0.992	1	-6.26	ENSG00000077935
Tissue epithelial cells	3	ACTL6B	0.0628	-0.00028	-0.0596	0.059	0.0165	-0.0097	0.992	1	-6.26	ENSG00000077080
Tissue epithelial cells	3	C12orf60	1.65	0.00106	-0.23	0.232	0.526	0.00938	0.993	1	-6.26	ENSG00000182993
Tissue epithelial cells	3	AL139246.5	1.03	0.00122	-0.271	0.274	0.473	0.00921	0.993	1	-6.26	ENSG00000272449
Tissue epithelial cells	3	PAPOLA	44.3	0.00111	-0.258	0.26	4.41	0.00885	0.993	1	-6.26	ENSG00000090060
Tissue epithelial cells	3	AFF4	35.2	0.000791	-0.186	0.187	4.03	0.00873	0.993	1	-6.26	ENSG00000072364
Tissue epithelial cells	3	DPM3	9.6	0.00136	-0.322	0.324	1.92	0.00869	0.993	1	-6.26	ENSG00000179085
Tissue epithelial cells	3	TEX41	0.617	0.00106	-0.255	0.257	0.235	0.00851	0.993	1	-6.26	ENSG00000226674
Tissue epithelial cells	3	CCDC61	5.33	0.00141	-0.341	0.343	1.53	0.00847	0.993	1	-6.26	ENSG00000104983
Tissue epithelial cells	3	FAM71D	1.37	-0.000971	-0.239	0.237	0.456	-0.00839	0.993	1	-6.26	ENSG00000172717
Tissue epithelial cells	3	TCF4-AS1	0.0733	-0.000214	-0.0538	0.0533	0.0115	-0.00821	0.994	1	-6.26	ENSG00000267028
Tissue epithelial cells	3	DNM3	11.9	-0.00141	-0.363	0.36	2.4	-0.00802	0.994	1	-6.26	ENSG00000197959
Tissue epithelial cells	3	LMBR1L	7.83	-0.00102	-0.263	0.261	1.91	-0.008	0.994	1	-6.26	ENSG00000139636
Tissue epithelial cells	3	LINC00543	1.03	0.000832	-0.215	0.217	0.362	0.00792	0.994	1	-6.26	ENSG00000260704
Tissue epithelial cells	3	TNKS	51.7	-0.000919	-0.245	0.243	4.83	-0.00774	0.994	1	-6.26	ENSG00000173273
Tissue epithelial cells	3	SLC44A1	54.4	-0.000943	-0.269	0.267	5.05	-0.00724	0.994	1	-6.26	ENSG00000070214
Tissue epithelial cells	3	PDZK1	1.21	-0.00083	-0.24	0.238	0.366	-0.00714	0.994	1	-6.26	ENSG00000174827
Tissue epithelial cells	3	IL20RA	14	-0.000998	-0.289	0.287	2.6	-0.00712	0.994	1	-6.26	ENSG00000016402
Tissue epithelial cells	3	EPB41L4A	24.4	-0.00255	-0.75	0.745	3.43	-0.00701	0.994	1	-6.26	ENSG00000129595
Tissue epithelial cells	3	C14orf93	9.49	-0.000889	-0.288	0.286	1.97	-0.00637	0.995	1	-6.26	ENSG00000100802
Tissue epithelial cells	3	SLC23A2	12.3	0.000986	-0.323	0.325	2.36	0.00627	0.995	1	-6.26	ENSG00000089057
Tissue epithelial cells	3	ZNF518B	2.74	0.00103	-0.338	0.341	0.745	0.00622	0.995	1	-6.26	ENSG00000178163
Tissue epithelial cells	3	LSMEM1	1.59	0.000705	-0.236	0.237	0.616	0.00613	0.995	1	-6.26	ENSG00000181016
Tissue epithelial cells	3	PDE11A	0.345	-0.000538	-0.187	0.186	0.162	-0.00594	0.995	1	-6.26	ENSG00000128655
Tissue epithelial cells	3	NECAB3	7.93	0.00107	-0.392	0.394	1.96	0.00562	0.996	1	-6.26	ENSG00000125967
Tissue epithelial cells	3	BRF1	18.1	0.000907	-0.338	0.34	2.99	0.00551	0.996	1	-6.26	ENSG00000185024
Tissue epithelial cells	3	SCAMP1-AS1	5.79	-0.000943	-0.356	0.354	1.18	-0.00547	0.996	1	-6.26	ENSG00000245556
Tissue epithelial cells	3	RBM4	12.4	0.000947	-0.359	0.361	2.35	0.00541	0.996	1	-6.26	ENSG00000173933
Tissue epithelial cells	3	GRK6	15.2	-0.000877	-0.346	0.344	2.69	-0.00523	0.996	1	-6.26	ENSG00000198055
Tissue epithelial cells	3	NME3	12	-0.00136	-0.549	0.546	2.39	-0.0051	0.996	1	-6.26	ENSG00000103024
Tissue epithelial cells	3	AL391121.1	0.387	0.00048	-0.21	0.211	0.205	0.00469	0.996	1	-6.26	ENSG00000272933
Tissue epithelial cells	3	SNHG10	11.8	-0.00101	-0.446	0.444	2.07	-0.00466	0.996	1	-6.26	ENSG00000247092
Tissue epithelial cells	3	UBP1	26.5	-0.00057	-0.259	0.258	3.43	-0.00454	0.996	1	-6.26	ENSG00000153560
Tissue epithelial cells	3	P4HA3	1.54	0.000708	-0.325	0.326	0.351	0.00447	0.996	1	-6.26	ENSG00000149380
Tissue epithelial cells	3	NAIF1	1.12	0.000455	-0.212	0.213	0.412	0.00441	0.997	1	-6.26	ENSG00000171169
Tissue epithelial cells	3	MYO18B	0.869	0.000584	-0.279	0.28	0.269	0.00429	0.997	1	-6.26	ENSG00000133454
Tissue epithelial cells	3	POLR3H	7.67	0.000954	-0.471	0.473	1.56	0.00415	0.997	1	-6.26	ENSG00000100413
Tissue epithelial cells	3	DLL4	3.85	0.000655	-0.328	0.329	1.14	0.0041	0.997	1	-6.26	ENSG00000128917
Tissue epithelial cells	3	AC069431.1	0.481	-0.00028	-0.142	0.141	0.158	-0.00408	0.997	1	-6.26	ENSG00000240063
Tissue epithelial cells	3	AC068631.2	1.02	0.000593	-0.301	0.302	0.405	0.00405	0.997	1	-6.26	ENSG00000283149
Tissue epithelial cells	3	MCCC2	23.3	-0.000494	-0.253	0.252	3.31	-0.00402	0.997	1	-6.26	ENSG00000131844
Tissue epithelial cells	3	EMC10	14.8	0.000679	-0.357	0.358	2.42	0.0039	0.997	1	-6.26	ENSG00000161671
Tissue epithelial cells	3	LINC02115	0.366	-0.000181	-0.101	0.1	0.104	-0.00371	0.997	1	-6.26	ENSG00000248757
Tissue epithelial cells	3	NEURL4	11.9	-0.00138	-0.81	0.807	1.98	-0.0035	0.997	1	-6.26	ENSG00000215041
Tissue epithelial cells	3	IKZF4	3.05	0.000295	-0.176	0.177	0.884	0.00343	0.997	1	-6.26	ENSG00000123411
Tissue epithelial cells	3	MMP26	0.366	0.000294	-0.178	0.179	0.125	0.00339	0.997	1	-6.26	ENSG00000167346
Tissue epithelial cells	3	ATXN7L3	4.58	-0.000541	-0.335	0.334	1.27	-0.00333	0.997	1	-6.26	ENSG00000087152
Tissue epithelial cells	3	SPIB	0.722	-0.000598	-0.382	0.381	0.414	-0.00323	0.997	1	-6.26	ENSG00000269404
Tissue epithelial cells	3	ENPP4	6.98	-0.000524	-0.337	0.336	1.53	-0.00321	0.997	1	-6.26	ENSG00000001561
Tissue epithelial cells	3	APBA1	12	-0.000714	-0.464	0.462	2.42	-0.00317	0.997	1	-6.26	ENSG00000107282
Tissue epithelial cells	3	PCBP4	2.19	-0.000429	-0.28	0.279	0.812	-0.00316	0.998	1	-6.26	ENSG00000090097
Tissue epithelial cells	3	NDUFAF2	34	-0.000598	-0.42	0.419	3.96	-0.00294	0.998	1	-6.26	ENSG00000164182
Tissue epithelial cells	3	XRRA1	17.8	0.00071	-0.563	0.564	2.81	0.00259	0.998	1	-6.26	ENSG00000166435
Tissue epithelial cells	3	POLG	20.2	-0.000327	-0.295	0.294	3.05	-0.00228	0.998	1	-6.26	ENSG00000140521
Tissue epithelial cells	3	AC103957.1	3.55	-0.000534	-0.482	0.481	0.872	-0.00228	0.998	1	-6.26	ENSG00000253505
Tissue epithelial cells	3	SLC8A1-AS1	0.795	0.000215	-0.215	0.215	0.256	0.00205	0.998	1	-6.26	ENSG00000227028
Tissue epithelial cells	3	CPLX1	1.64	-0.000411	-0.421	0.42	0.657	-0.00201	0.998	1	-6.26	ENSG00000168993
Tissue epithelial cells	3	AC008581.2	1.78	0.00027	-0.281	0.282	0.41	0.00197	0.998	1	-6.26	ENSG00000285000
Tissue epithelial cells	3	TMEM126A	3.86	-0.000286	-0.3	0.299	0.983	-0.00196	0.998	1	-6.26	ENSG00000171202
Tissue epithelial cells	3	ATF7	1.74	0.000291	-0.319	0.32	0.417	0.00187	0.999	1	-6.26	ENSG00000170653
Tissue epithelial cells	3	SLC9A3R2	2.04	0.000346	-0.39	0.39	0.818	0.00183	0.999	1	-6.26	ENSG00000065054
Tissue epithelial cells	3	TBC1D23	20.3	-0.000254	-0.319	0.318	2.89	-0.00164	0.999	1	-6.26	ENSG00000036054
Tissue epithelial cells	3	TMEM44	26.2	0.000238	-0.304	0.305	3.49	0.00161	0.999	1	-6.26	ENSG00000145014
Tissue epithelial cells	3	TMEM44-AS1	7.29	0.000285	-0.423	0.424	1.51	0.00138	0.999	1	-6.26	ENSG00000231770
Tissue epithelial cells	3	NAT1	6.02	-0.000244	-0.409	0.409	1.39	-0.00123	0.999	1	-6.26	ENSG00000171428
Tissue epithelial cells	3	AL080250.1	1.85	0.000141	-0.25	0.25	0.475	0.00116	0.999	1	-6.26	ENSG00000225793
Tissue epithelial cells	3	UGT8	32.8	0.000166	-0.332	0.332	3.79	0.00103	0.999	1	-6.26	ENSG00000174607
Tissue epithelial cells	3	PEMT	9.19	0.00015	-0.324	0.324	2.05	0.000954	0.999	1	-6.26	ENSG00000133027
Tissue epithelial cells	3	TBC1D25	3.54	0.000113	-0.258	0.258	1.11	0.000897	0.999	1	-6.26	ENSG00000068354
Tissue epithelial cells	3	CAP2	13.9	-0.000226	-0.54	0.54	2.4	-0.000862	0.999	1	-6.26	ENSG00000112186
Tissue epithelial cells	3	THTPA	5.04	0.000131	-0.341	0.342	1.13	0.000792	0.999	1	-6.26	ENSG00000259431
Tissue epithelial cells	3	MGA	31.2	-8.64e-05	-0.235	0.235	3.8	-0.000757	0.999	1	-6.26	ENSG00000174197
Tissue epithelial cells	3	CYP4A22-AS1	1.49	0.000102	-0.299	0.299	0.612	0.000704	0.999	1	-6.26	ENSG00000225506
Tissue epithelial cells	3	THSD7A	3.73	-0.000113	-0.439	0.439	1.19	-0.000528	1	1	-6.26	ENSG00000005108
Tissue epithelial cells	3	GIMAP5	0.0837	-1.3e-05	-0.0535	0.0535	0.0116	-0.000502	1	1	-6.26	ENSG00000196329
Tissue epithelial cells	3	SPACA3	4.63	-0.000117	-0.584	0.584	1.26	-0.000411	1	1	-6.26	ENSG00000141316
Tissue epithelial cells	3	SPATA33	17.1	-5.04e-05	-0.31	0.31	2.61	-0.000334	1	1	-6.26	ENSG00000167523
Tissue epithelial cells	3	C3orf38	8.6	-4.91e-05	-0.307	0.307	1.75	-0.000328	1	1	-6.26	ENSG00000179021
Tissue epithelial cells	3	GABARAPL1	0.429	1.91e-05	-0.17	0.171	0.173	0.00023	1	1	-6.26	ENSG00000139112
Tissue epithelial cells	3	NNT	41.7	3.03e-05	-0.384	0.384	4.43	0.000163	1	1	-6.26	ENSG00000112992
Tissue epithelial cells	3	ITGA1	35.9	2.03e-05	-0.377	0.378	4.09	0.000111	1	1	-6.26	ENSG00000213949
Tissue epithelial cells	3	ZNF438	22.9	1.25e-05	-0.35	0.35	3.32	7.32e-05	1	1	-6.26	ENSG00000183621
Tissue epithelial cells	3	TRIM3	8.93	1.76e-06	-0.365	0.365	1.74	9.95e-06	1	1	-6.26	ENSG00000110171
Tissue epithelial cells	3	AVPR1B	0	0	-0.0449	0.0449	0	0	1	1	-6.26	ENSG00000198049
Tissue epithelial cells	3	LINC00538	0	0	-0.0449	0.0449	0	0	1	1	-6.26	ENSG00000281664
Tissue epithelial cells	3	AC073987.1	0	0	-0.0449	0.0449	0	0	1	1	-6.26	ENSG00000229209
Tissue epithelial cells	3	INHBB	0	0	-0.0449	0.0449	0	0	1	1	-6.26	ENSG00000163083
Tissue epithelial cells	3	AJ239322.2	0	0	-0.0449	0.0449	0	0	1	1	-6.26	ENSG00000244337
Tissue epithelial cells	3	ZSWIM2	0	0	-0.0449	0.0449	0	0	1	1	-6.26	ENSG00000163012
Tissue epithelial cells	3	NPPC	0	0	-0.0449	0.0449	0	0	1	1	-6.26	ENSG00000163273
Tissue epithelial cells	3	EGOT	0	0	-0.0449	0.0449	0	0	1	1	-6.26	ENSG00000235947
Tissue epithelial cells	3	SEMA3G	0	0	-0.0449	0.0449	0	0	1	1	-6.26	ENSG00000010319
Tissue epithelial cells	3	LRRC15	0	0	-0.0449	0.0449	0	0	1	1	-6.26	ENSG00000172061
Tissue epithelial cells	3	AC110799.1	0	0	-0.0449	0.0449	0	0	1	1	-6.26	ENSG00000250863
Tissue epithelial cells	3	SULT1E1	0	0	-0.0449	0.0449	0	0	1	1	-6.26	ENSG00000109193
Tissue epithelial cells	3	LINC01948	0	0	-0.0449	0.0449	0	0	1	1	-6.26	ENSG00000248727
Tissue epithelial cells	3	LINC01394	0	0	-0.0449	0.0449	0	0	1	1	-6.26	ENSG00000281809
Tissue epithelial cells	3	CALHM5	0	0	-0.0449	0.0449	0	0	1	1	-6.26	ENSG00000178033
Tissue epithelial cells	3	CAHM	0	0	-0.0449	0.0449	0	0	1	1	-6.26	ENSG00000270419
Tissue epithelial cells	3	AL596442.2	0	0	-0.0449	0.0449	0	0	1	1	-6.26	ENSG00000273100
Tissue epithelial cells	3	AC004947.1	0	0	-0.0449	0.0449	0	0	1	1	-6.26	ENSG00000233760
Tissue epithelial cells	3	ADCYAP1R1	0	0	-0.0449	0.0449	0	0	1	1	-6.26	ENSG00000078549
Tissue epithelial cells	3	AC005090.1	0	0	-0.0449	0.0449	0	0	1	1	-6.26	ENSG00000231418
Tissue epithelial cells	3	PABPC5	0	0	-0.0449	0.0449	0	0	1	1	-6.26	ENSG00000174740
Tissue epithelial cells	3	HAUS7	0	0	-0.0449	0.0449	0	0	1	1	-6.26	ENSG00000213397
Tissue epithelial cells	3	NEFM	0	0	-0.0449	0.0449	0	0	1	1	-6.26	ENSG00000104722
Tissue epithelial cells	3	GDF6	0	0	-0.0449	0.0449	0	0	1	1	-6.26	ENSG00000156466
Tissue epithelial cells	3	AP003548.1	0	0	-0.0449	0.0449	0	0	1	1	-6.26	ENSG00000253105
Tissue epithelial cells	3	FAM205C	0	0	-0.0449	0.0449	0	0	1	1	-6.26	ENSG00000187791
Tissue epithelial cells	3	LINC00092	0	0	-0.0449	0.0449	0	0	1	1	-6.26	ENSG00000225194
Tissue epithelial cells	3	FAM163B	0	0	-0.0449	0.0449	0	0	1	1	-6.26	ENSG00000196990
Tissue epithelial cells	3	OR51E1	0	0	-0.0449	0.0449	0	0	1	1	-6.26	ENSG00000180785
Tissue epithelial cells	3	AP002358.1	0	0	-0.0449	0.0449	0	0	1	1	-6.26	ENSG00000214797
Tissue epithelial cells	3	SCN2B	0	0	-0.0449	0.0449	0	0	1	1	-6.26	ENSG00000149575
Tissue epithelial cells	3	AP000904.1	0	0	-0.0449	0.0449	0	0	1	1	-6.26	ENSG00000273415
Tissue epithelial cells	3	CASC10	0	0	-0.0449	0.0449	0	0	1	1	-6.26	ENSG00000204682
Tissue epithelial cells	3	AL161935.3	0	0	-0.0449	0.0449	0	0	1	1	-6.26	ENSG00000237797
Tissue epithelial cells	3	LINC00840	0	0	-0.0449	0.0449	0	0	1	1	-6.26	ENSG00000226808
Tissue epithelial cells	3	AL161646.1	0	0	-0.0449	0.0449	0	0	1	1	-6.26	ENSG00000225768
Tissue epithelial cells	3	ADRB1	0	0	-0.0449	0.0449	0	0	1	1	-6.26	ENSG00000043591
Tissue epithelial cells	3	PIANP	0	0	-0.0449	0.0449	0	0	1	1	-6.26	ENSG00000139200
Tissue epithelial cells	3	DHH	0	0	-0.0449	0.0449	0	0	1	1	-6.26	ENSG00000139549
Tissue epithelial cells	3	AC068987.1	0	0	-0.0449	0.0449	0	0	1	1	-6.26	ENSG00000259887
Tissue epithelial cells	3	AVPR1A	0	0	-0.0449	0.0449	0	0	1	1	-6.26	ENSG00000166148
Tissue epithelial cells	3	ASCL1	0	0	-0.0449	0.0449	0	0	1	1	-6.26	ENSG00000139352
Tissue epithelial cells	3	AC023300.2	0	0	-0.0449	0.0449	0	0	1	1	-6.26	ENSG00000277749
Tissue epithelial cells	3	CPLX3	0	0	-0.0449	0.0449	0	0	1	1	-6.26	ENSG00000213578
Tissue epithelial cells	3	ISL2	0	0	-0.0449	0.0449	0	0	1	1	-6.26	ENSG00000159556
Tissue epithelial cells	3	AC024337.2	0	0	-0.0449	0.0449	0	0	1	1	-6.26	ENSG00000273771
Tissue epithelial cells	3	NXPH3	0	0	-0.0449	0.0449	0	0	1	1	-6.26	ENSG00000182575
Tissue epithelial cells	3	GPR142	0	0	-0.0449	0.0449	0	0	1	1	-6.26	ENSG00000257008
Tissue epithelial cells	3	HID1-AS1	0	0	-0.0449	0.0449	0	0	1	1	-6.26	ENSG00000263586
Tissue epithelial cells	3	AC139099.2	0	0	-0.0449	0.0449	0	0	1	1	-6.26	ENSG00000262898
Tissue epithelial cells	3	AP001180.4	0	0	-0.0449	0.0449	0	0	1	1	-6.26	ENSG00000264843
Tissue epithelial cells	3	MIR133A1HG	0	0	-0.0449	0.0449	0	0	1	1	-6.26	ENSG00000265142
Tissue epithelial cells	3	AC104971.2	0	0	-0.0449	0.0449	0	0	1	1	-6.26	ENSG00000267579
Tissue epithelial cells	3	SALL3	0	0	-0.0449	0.0449	0	0	1	1	-6.26	ENSG00000256463
Tissue epithelial cells	3	FOXS1	0	0	-0.0449	0.0449	0	0	1	1	-6.26	ENSG00000179772
Tissue epithelial cells	3	MIR1-1HG	0	0	-0.0449	0.0449	0	0	1	1	-6.26	ENSG00000174407
Tissue epithelial cells	3	SOX18	0	0	-0.0449	0.0449	0	0	1	1	-6.26	ENSG00000203883
Tissue epithelial cells	3	NCCRP1	0	0	-0.0449	0.0449	0	0	1	1	-6.26	ENSG00000188505
Tissue epithelial cells	3	PSG4	0	0	-0.0449	0.0449	0	0	1	1	-6.26	ENSG00000243137
Tissue epithelial cells	3	SLITRK3	0	0	-0.0449	0.0449	0	0	1	1	-6.26	ENSG00000121871
Tissue epithelial cells	3	VIP	0	0	-0.0449	0.0449	0	0	1	1	-6.26	ENSG00000146469
Tissue epithelial cells	3	AVPR2	0	0	-0.0449	0.0449	0	0	1	1	-6.26	ENSG00000126895
Tissue epithelial cells	3	AP004609.1	0	0	-0.0449	0.0449	0	0	1	1	-6.26	ENSG00000245869
Tissue epithelial cells	3	HMX3	0	0	-0.0449	0.0449	0	0	1	1	-6.26	ENSG00000188620
Tissue epithelial cells	3	CALY	0	0	-0.0449	0.0449	0	0	1	1	-6.26	ENSG00000130643
Tissue epithelial cells	3	P2RX2	0	0	-0.0449	0.0449	0	0	1	1	-6.26	ENSG00000187848
Tissue epithelial cells	3	ZNF469	0	0	-0.0449	0.0449	0	0	1	1	-6.26	ENSG00000225614
Tissue epithelial cells	3	SYT4	0	0	-0.0449	0.0449	0	0	1	1	-6.26	ENSG00000132872
Tissue epithelial cells	3	AC007362.1	0	0	-0.0449	0.0449	0	0	1	1	-6.26	ENSG00000225216
Tissue epithelial cells	3	NIPAL4	0	0	-0.0449	0.0449	0	0	1	1	-6.26	ENSG00000172548
Tissue epithelial cells	3	NRSN1	0	0	-0.0449	0.0449	0	0	1	1	-6.26	ENSG00000152954
Tissue epithelial cells	3	NR0B1	0	0	-0.0449	0.0449	0	0	1	1	-6.26	ENSG00000169297
Tissue epithelial cells	3	BEX1	0	0	-0.0449	0.0449	0	0	1	1	-6.26	ENSG00000133169
Tissue epithelial cells	3	AC124057.1	0	0	-0.0449	0.0449	0	0	1	1	-6.26	ENSG00000230483
Tissue epithelial cells	3	AC137056.1	0	0	-0.0449	0.0449	0	0	1	1	-6.26	ENSG00000262995
Tissue epithelial cells	3	TFAP2B	0	0	-0.0449	0.0449	0	0	1	1	-6.26	ENSG00000008196
Tissue epithelial cells	3	AL513542.1	0	0	-0.0449	0.0449	0	0	1	1	-6.26	ENSG00000228778
Tissue epithelial cells	3	TSPEAR-AS1	0	0	-0.0449	0.0449	0	0	1	1	-6.26	ENSG00000235890
Tissue epithelial cells	3	LINC02308	0	0	-0.0449	0.0449	0	0	1	1	-6.26	ENSG00000258675
Tissue epithelial cells	3	FOXI1	0	0	-0.0449	0.0449	0	0	1	1	-6.26	ENSG00000168269
Tissue epithelial cells	3	GPR148	0	0	-0.0449	0.0449	0	0	1	1	-6.26	ENSG00000173302
Tissue epithelial cells	3	GPR119	0	0	-0.0449	0.0449	0	0	1	1	-6.26	ENSG00000147262
Tissue epithelial cells	3	AC022893.2	0	0	-0.0449	0.0449	0	0	1	1	-6.26	ENSG00000260838
Tissue epithelial cells	3	AL117192.1	0	0	-0.0449	0.0449	0	0	1	1	-6.26	ENSG00000258742
Tissue epithelial cells	3	AL450469.2	0	0	-0.0449	0.0449	0	0	1	1	-6.26	ENSG00000232121
Tissue epithelial cells	3	LOR	0	0	-0.0449	0.0449	0	0	1	1	-6.26	ENSG00000203782
Tissue epithelial cells	4	CCDC183	3.14	-1.06	-1.33	-0.791	1.29	-8.08	1.63e-08	0.000294	9.33	ENSG00000213213
Tissue epithelial cells	4	PARP9	18.4	1.87	1.37	2.36	2.91	7.72	3.79e-08	0.000343	8.57	ENSG00000138496
Tissue epithelial cells	4	ZBP1	5.41	1.72	1.22	2.23	1.2	7	2.12e-07	0.00116	7.03	ENSG00000124256
Tissue epithelial cells	4	DAPP1	2.22	0.96	0.671	1.25	0.597	6.85	3.12e-07	0.00116	6.68	ENSG00000070190
Tissue epithelial cells	4	KLF12	7.41	-1.28	-1.67	-0.887	2.5	-6.71	4.34e-07	0.00116	6.38	ENSG00000118922
Tissue epithelial cells	4	PHF7	5.58	-0.787	-1.03	-0.546	1.84	-6.71	4.39e-07	0.00116	6.37	ENSG00000010318
Tissue epithelial cells	4	PPA1	13.6	1.37	0.945	1.8	2.55	6.6	5.68e-07	0.00116	6.13	ENSG00000180817
Tissue epithelial cells	4	ASXL3	2.67	-1.08	-1.42	-0.742	1.17	-6.55	6.43e-07	0.00116	6.02	ENSG00000141431
Tissue epithelial cells	4	NLRC5	48	1.83	1.26	2.41	4.95	6.55	6.46e-07	0.00116	6.01	ENSG00000140853
Tissue epithelial cells	4	STAT1	34.4	2.21	1.51	2.91	4.1	6.53	6.84e-07	0.00116	5.96	ENSG00000115415
Tissue epithelial cells	4	UBE2L6	4.92	1.26	0.86	1.65	1.04	6.52	7.04e-07	0.00116	5.94	ENSG00000156587
Tissue epithelial cells	4	APOL1	6.53	1.67	1.13	2.21	1.37	6.38	9.84e-07	0.00148	5.63	ENSG00000100342
Tissue epithelial cells	4	LINC01687	9.52	-1.66	-2.2	-1.12	2.57	-6.3	1.21e-06	0.00169	5.44	ENSG00000233215
Tissue epithelial cells	4	PARP14	29.3	1.37	0.918	1.82	3.95	6.24	1.42e-06	0.00173	5.3	ENSG00000173193
Tissue epithelial cells	4	IFITM3	4.23	1.38	0.926	1.84	1.03	6.23	1.44e-06	0.00173	5.28	ENSG00000142089
Tissue epithelial cells	4	KCNIP4	22.6	3.98	2.65	5.31	2.84	6.15	1.78e-06	0.00201	5.09	ENSG00000185774
Tissue epithelial cells	4	CHAD	2.73	-1.09	-1.47	-0.724	1.2	-6.07	2.17e-06	0.0023	4.91	ENSG00000136457
Tissue epithelial cells	4	PNPLA7	27.7	-1.09	-1.46	-0.712	4.31	-5.98	2.76e-06	0.00277	4.69	ENSG00000130653
Tissue epithelial cells	4	RPS6KA6	5	-1.22	-1.64	-0.794	1.81	-5.92	3.18e-06	0.00302	4.56	ENSG00000072133
Tissue epithelial cells	4	GXYLT2	10	-1.43	-1.93	-0.927	2.56	-5.86	3.78e-06	0.00342	4.4	ENSG00000172986
Tissue epithelial cells	4	ST3GAL4	30.3	1.36	0.876	1.84	4.1	5.8	4.39e-06	0.0036	4.26	ENSG00000110080
Tissue epithelial cells	4	RASA3	3.61	-0.937	-1.27	-0.602	1.46	-5.75	4.94e-06	0.0036	4.15	ENSG00000185989
Tissue epithelial cells	4	BATF2	4.35	0.984	0.632	1.34	1.32	5.75	4.97e-06	0.0036	4.15	ENSG00000168062
Tissue epithelial cells	4	ENKUR	3.51	1.38	0.886	1.87	1.03	5.74	5.03e-06	0.0036	4.13	ENSG00000151023
Tissue epithelial cells	4	OAS2	3.94	0.913	0.585	1.24	1.06	5.72	5.32e-06	0.0036	4.08	ENSG00000111335
Tissue epithelial cells	4	GALK1	1.96	0.686	0.439	0.933	0.642	5.72	5.35e-06	0.0036	4.08	ENSG00000108479
Tissue epithelial cells	4	ASS1	22	1.9	1.21	2.58	3.42	5.72	5.38e-06	0.0036	4.07	ENSG00000130707
Tissue epithelial cells	4	WARS	17.8	2.29	1.46	3.11	2.97	5.68	5.97e-06	0.00381	3.98	ENSG00000140105
Tissue epithelial cells	4	IRF1	15.8	1.91	1.21	2.6	2.7	5.66	6.22e-06	0.00381	3.94	ENSG00000125347
Tissue epithelial cells	4	NFE2L3	3.67	0.904	0.573	1.24	1.24	5.61	7.09e-06	0.00381	3.82	ENSG00000050344
Tissue epithelial cells	4	HMGCS2	28.4	-1.91	-2.62	-1.21	4.44	-5.61	7.14e-06	0.00381	3.81	ENSG00000134240
Tissue epithelial cells	4	FCGRT	12	-0.866	-1.18	-0.548	2.85	-5.61	7.15e-06	0.00381	3.81	ENSG00000104870
Tissue epithelial cells	4	SLC9A2	40.8	-0.7	-0.957	-0.443	5.04	-5.61	7.16e-06	0.00381	3.81	ENSG00000115616
Tissue epithelial cells	4	CPNE8	28.1	1.34	0.846	1.83	4.14	5.6	7.34e-06	0.00381	3.79	ENSG00000139117
Tissue epithelial cells	4	TLNRD1	1.31	0.489	0.31	0.669	0.45	5.6	7.4e-06	0.00381	3.78	ENSG00000140406
Tissue epithelial cells	4	TRIM14	15.2	0.634	0.401	0.867	2.9	5.59	7.58e-06	0.00381	3.76	ENSG00000106785
Tissue epithelial cells	4	ANKMY1	18.2	-0.553	-0.761	-0.346	3.38	-5.49	9.61e-06	0.00469	3.54	ENSG00000144504
Tissue epithelial cells	4	DTX3L	10.1	0.955	0.596	1.31	2.09	5.47	1.03e-05	0.00472	3.47	ENSG00000163840
Tissue epithelial cells	4	DOC2A	6.05	-1.44	-1.98	-0.895	1.91	-5.45	1.09e-05	0.00472	3.42	ENSG00000149927
Tissue epithelial cells	4	PSMB9	14.6	1.7	1.06	2.35	2.2	5.43	1.13e-05	0.00472	3.39	ENSG00000240065
Tissue epithelial cells	4	GBP3	12	1.07	0.663	1.47	2.5	5.43	1.15e-05	0.00472	3.38	ENSG00000117226
Tissue epithelial cells	4	EDA	8.95	-2.24	-3.09	-1.39	2.55	-5.42	1.16e-05	0.00472	3.37	ENSG00000158813
Tissue epithelial cells	4	PCSK9	5.88	1.59	0.99	2.2	1.21	5.42	1.16e-05	0.00472	3.37	ENSG00000169174
Tissue epithelial cells	4	LINC00886	14.3	-0.945	-1.3	-0.586	2.92	-5.41	1.19e-05	0.00472	3.34	ENSG00000240875
Tissue epithelial cells	4	ABLIM2	8.06	-0.803	-1.11	-0.497	2.35	-5.41	1.2e-05	0.00472	3.33	ENSG00000163995
Tissue epithelial cells	4	HMCN2	3.04	1.41	0.875	1.95	0.975	5.41	1.2e-05	0.00472	3.33	ENSG00000148357
Tissue epithelial cells	4	AL450998.2	5	-0.698	-0.965	-0.431	1.65	-5.38	1.29e-05	0.00497	3.27	ENSG00000179743
Tissue epithelial cells	4	TPM1-AS	5.71	1.24	0.762	1.71	1.43	5.37	1.33e-05	0.00502	3.24	ENSG00000259498
Tissue epithelial cells	4	AQP8	1.73	-1.41	-1.95	-0.87	1.08	-5.36	1.38e-05	0.00503	3.21	ENSG00000103375
Tissue epithelial cells	4	LRRN2	5.73	-1.41	-1.96	-0.871	1.97	-5.35	1.39e-05	0.00503	3.2	ENSG00000170382
Tissue epithelial cells	4	REC8	5.54	1.3	0.795	1.8	1.51	5.32	1.53e-05	0.00528	3.11	ENSG00000100918
Tissue epithelial cells	4	ECT2	13.7	1.08	0.664	1.5	2.65	5.31	1.54e-05	0.00528	3.1	ENSG00000114346
Tissue epithelial cells	4	ZNF83	15.7	-0.655	-0.909	-0.401	3.2	-5.3	1.59e-05	0.00528	3.08	ENSG00000167766
Tissue epithelial cells	4	TUBA1C	5.95	0.833	0.51	1.16	1.61	5.3	1.6e-05	0.00528	3.07	ENSG00000167553
Tissue epithelial cells	4	RNF213	54.9	1.25	0.762	1.73	5.56	5.29	1.63e-05	0.00528	3.05	ENSG00000173821
Tissue epithelial cells	4	LINC01088	2.85	-0.769	-1.07	-0.47	1.35	-5.29	1.64e-05	0.00528	3.05	ENSG00000249307
Tissue epithelial cells	4	CNTN4	18.4	-2.71	-3.76	-1.65	3.78	-5.28	1.69e-05	0.00537	3.02	ENSG00000144619
Tissue epithelial cells	4	CD74	16.8	2.69	1.64	3.74	1.82	5.26	1.75e-05	0.0054	2.99	ENSG00000019582
Tissue epithelial cells	4	SATB2-AS1	37.8	-1.06	-1.47	-0.643	4.8	-5.25	1.82e-05	0.0054	2.95	ENSG00000225953
Tissue epithelial cells	4	RHOQ	3.71	1.05	0.637	1.46	1.14	5.25	1.82e-05	0.0054	2.95	ENSG00000119729
Tissue epithelial cells	4	OAF	21.1	-0.644	-0.897	-0.392	3.76	-5.25	1.82e-05	0.0054	2.95	ENSG00000184232
Tissue epithelial cells	4	AC139720.1	4.73	1.51	0.916	2.1	1.16	5.24	1.87e-05	0.00545	2.93	ENSG00000249806
Tissue epithelial cells	4	LRRC29	0.835	-0.367	-0.512	-0.223	0.514	-5.23	1.92e-05	0.0055	2.9	ENSG00000125122
Tissue epithelial cells	4	SCUBE2	1.42	-0.927	-1.29	-0.56	0.726	-5.2	2.09e-05	0.00589	2.82	ENSG00000175356
Tissue epithelial cells	4	ERAP2	14.9	1.13	0.68	1.57	2.59	5.18	2.16e-05	0.00593	2.79	ENSG00000164308
Tissue epithelial cells	4	LAP3	6.3	1.13	0.683	1.58	1.59	5.18	2.17e-05	0.00593	2.79	ENSG00000002549
Tissue epithelial cells	4	SQLE	11.6	1.33	0.804	1.86	2.31	5.17	2.22e-05	0.00599	2.77	ENSG00000104549
Tissue epithelial cells	4	ITCH	39.4	0.518	0.312	0.725	4.68	5.16	2.29e-05	0.00603	2.74	ENSG00000078747
Tissue epithelial cells	4	SLC4A10	12	-1.92	-2.69	-1.16	3.32	-5.16	2.3e-05	0.00603	2.73	ENSG00000144290
Tissue epithelial cells	4	ZC3HAV1	21.8	0.655	0.393	0.917	3.51	5.14	2.4e-05	0.00619	2.7	ENSG00000105939
Tissue epithelial cells	4	EXOC3L1	4.58	1.19	0.71	1.66	1.39	5.14	2.44e-05	0.00622	2.68	ENSG00000179044
Tissue epithelial cells	4	FAM213A	4.51	-0.754	-1.06	-0.452	1.68	-5.13	2.5e-05	0.00625	2.66	ENSG00000122378
Tissue epithelial cells	4	PKP4	44.1	0.879	0.526	1.23	5.07	5.12	2.53e-05	0.00625	2.65	ENSG00000144283
Tissue epithelial cells	4	OSBPL10	19.7	0.756	0.452	1.06	3.45	5.12	2.56e-05	0.00625	2.64	ENSG00000144645
Tissue epithelial cells	4	SPNS2	11	2.09	1.25	2.93	2.02	5.1	2.67e-05	0.00643	2.6	ENSG00000183018
Tissue epithelial cells	4	MCM6	5.12	0.755	0.449	1.06	1.6	5.08	2.81e-05	0.00669	2.55	ENSG00000076003
Tissue epithelial cells	4	BIRC3	5.63	1.17	0.694	1.64	1.63	5.08	2.85e-05	0.00669	2.54	ENSG00000023445
Tissue epithelial cells	4	ADAM9	15.6	1.16	0.688	1.63	2.69	5.06	2.95e-05	0.00678	2.5	ENSG00000168615
Tissue epithelial cells	4	OAS3	7.14	1.19	0.706	1.67	1.57	5.06	2.96e-05	0.00678	2.5	ENSG00000111331
Tissue epithelial cells	4	CATSPERB	41.3	1.57	0.929	2.2	5.01	5.06	3.02e-05	0.00682	2.48	ENSG00000133962
Tissue epithelial cells	4	PSME4	30	0.707	0.419	0.995	4.01	5.05	3.06e-05	0.00682	2.47	ENSG00000068878
Tissue epithelial cells	4	AP1S3	8.58	0.911	0.539	1.28	1.97	5.04	3.14e-05	0.00692	2.45	ENSG00000152056
Tissue epithelial cells	4	TPK1	17.9	1.4	0.828	1.97	3.01	5.03	3.25e-05	0.00707	2.42	ENSG00000196511
Tissue epithelial cells	4	CASP5	7.81	1.3	0.766	1.84	1.89	5	3.49e-05	0.00748	2.35	ENSG00000137757
Tissue epithelial cells	4	CASR	2.67	-1.38	-1.94	-0.81	1.2	-5	3.52e-05	0.00748	2.34	ENSG00000036828
Tissue epithelial cells	4	DIO3OS	3.28	-1.49	-2.1	-0.875	1.51	-4.99	3.61e-05	0.0075	2.32	ENSG00000258498
Tissue epithelial cells	4	AL445472.1	19.8	-0.694	-0.98	-0.408	3.74	-4.98	3.64e-05	0.0075	2.31	ENSG00000227486
Tissue epithelial cells	4	ACACA	38.7	0.902	0.53	1.27	4.67	4.98	3.65e-05	0.0075	2.31	ENSG00000278540
Tissue epithelial cells	4	PLA2G2A	6.62	1.4	0.822	1.99	1.72	4.96	3.84e-05	0.00779	2.26	ENSG00000188257
Tissue epithelial cells	4	MAPK6	21.8	0.726	0.424	1.03	3.55	4.95	4.02e-05	0.008	2.22	ENSG00000069956
Tissue epithelial cells	4	GBP1	5.2	1.52	0.888	2.15	1.03	4.95	4.03e-05	0.008	2.22	ENSG00000117228
Tissue epithelial cells	4	TRIM22	11.4	1.71	0.994	2.42	1.95	4.92	4.34e-05	0.00851	2.15	ENSG00000132274
Tissue epithelial cells	4	LYZ	2.47	0.896	0.52	1.27	0.532	4.9	4.56e-05	0.00885	2.1	ENSG00000090382
Tissue epithelial cells	4	NIPSNAP2	14	-0.512	-0.727	-0.297	3.02	-4.89	4.6e-05	0.00885	2.09	ENSG00000146729
Tissue epithelial cells	4	KLHL24	15	-1.04	-1.48	-0.602	3.22	-4.89	4.67e-05	0.00889	2.08	ENSG00000114796
Tissue epithelial cells	4	ME1	16.2	1.71	0.987	2.43	2.49	4.86	4.99e-05	0.0094	2.02	ENSG00000065833
Tissue epithelial cells	4	SLC9A7	6.38	1.06	0.61	1.51	1.57	4.85	5.23e-05	0.00956	1.98	ENSG00000065923
Tissue epithelial cells	4	FMO5	23.3	-0.836	-1.19	-0.481	3.87	-4.85	5.23e-05	0.00956	1.98	ENSG00000131781
Tissue epithelial cells	4	ZNFX1	15	0.917	0.527	1.31	2.8	4.84	5.3e-05	0.00956	1.96	ENSG00000124201
Tissue epithelial cells	4	TCAF2	3.97	1.01	0.581	1.44	1.01	4.84	5.33e-05	0.00956	1.96	ENSG00000170379
Tissue epithelial cells	4	RABL6	27.2	-0.909	-1.3	-0.522	4.14	-4.84	5.37e-05	0.00956	1.95	ENSG00000196642
Tissue epithelial cells	4	ODF3B	3.05	1.01	0.581	1.44	1.11	4.83	5.52e-05	0.00956	1.93	ENSG00000177989
Tissue epithelial cells	4	TCF7L2	71.1	0.565	0.324	0.806	6.89	4.82	5.54e-05	0.00956	1.92	ENSG00000148737
Tissue epithelial cells	4	MDFIC	4.8	-1.11	-1.58	-0.637	1.71	-4.82	5.59e-05	0.00956	1.91	ENSG00000135272
Tissue epithelial cells	4	ME3	27.8	-0.737	-1.05	-0.422	4.18	-4.82	5.64e-05	0.00956	1.91	ENSG00000151376
Tissue epithelial cells	4	MMP28	13.3	-0.686	-0.978	-0.393	3.02	-4.82	5.65e-05	0.00956	1.9	ENSG00000271447
Tissue epithelial cells	4	RSAD2	2.54	0.934	0.535	1.33	0.878	4.81	5.71e-05	0.00956	1.89	ENSG00000134321
Tissue epithelial cells	4	CCDC112	14.1	-0.548	-0.782	-0.314	2.98	-4.81	5.72e-05	0.00956	1.89	ENSG00000164221
Tissue epithelial cells	4	NRSN2-AS1	11.7	-0.806	-1.15	-0.459	2.86	-4.78	6.27e-05	0.0102	1.81	ENSG00000225377
Tissue epithelial cells	4	ERCC6L	0.814	0.394	0.224	0.564	0.295	4.78	6.28e-05	0.0102	1.81	ENSG00000186871
Tissue epithelial cells	4	GCH1	10.5	0.845	0.481	1.21	2.42	4.78	6.29e-05	0.0102	1.81	ENSG00000131979
Tissue epithelial cells	4	GBP4	2.42	1.07	0.606	1.52	0.611	4.77	6.32e-05	0.0102	1.8	ENSG00000162654
Tissue epithelial cells	4	HPSE	1.63	0.521	0.296	0.745	0.505	4.77	6.38e-05	0.0102	1.79	ENSG00000173083
Tissue epithelial cells	4	LMF1	18.7	-0.78	-1.12	-0.443	3.49	-4.76	6.48e-05	0.0102	1.78	ENSG00000103227
Tissue epithelial cells	4	SCD	4.87	1.31	0.743	1.87	0.955	4.76	6.58e-05	0.0102	1.76	ENSG00000099194
Tissue epithelial cells	4	LIMCH1	15.5	1.4	0.797	2.01	2.85	4.76	6.6e-05	0.0102	1.76	ENSG00000064042
Tissue epithelial cells	4	SLC15A3	1.08	0.543	0.308	0.778	0.366	4.76	6.62e-05	0.0102	1.76	ENSG00000110446
Tissue epithelial cells	4	ASRGL1	20.2	1.25	0.712	1.8	3.28	4.75	6.69e-05	0.0102	1.75	ENSG00000162174
Tissue epithelial cells	4	PCED1B	13.2	-1.57	-2.26	-0.892	3.18	-4.75	6.74e-05	0.0102	1.74	ENSG00000179715
Tissue epithelial cells	4	SEC11C	6.79	0.961	0.545	1.38	1.77	4.75	6.76e-05	0.0102	1.74	ENSG00000166562
Tissue epithelial cells	4	RHBDF2	3.26	0.929	0.525	1.33	1.08	4.73	7.08e-05	0.0106	1.7	ENSG00000129667
Tissue epithelial cells	4	STARD4	13.1	1.27	0.717	1.82	2.31	4.72	7.25e-05	0.0106	1.67	ENSG00000164211
Tissue epithelial cells	4	ARFGAP3	19.9	0.792	0.447	1.14	3.31	4.72	7.27e-05	0.0106	1.67	ENSG00000242247
Tissue epithelial cells	4	GLRX	5.24	1.01	0.57	1.45	1.37	4.72	7.32e-05	0.0106	1.67	ENSG00000173221
Tissue epithelial cells	4	TFEB	4.06	-0.639	-0.918	-0.36	1.6	-4.72	7.35e-05	0.0106	1.66	ENSG00000112561
Tissue epithelial cells	4	ACSF2	14.3	-1.01	-1.44	-0.567	3.16	-4.71	7.41e-05	0.0106	1.65	ENSG00000167107
Tissue epithelial cells	4	CPM	16	-0.995	-1.43	-0.56	3.45	-4.7	7.62e-05	0.0108	1.63	ENSG00000135678
Tissue epithelial cells	4	SAMD9L	26.9	1.27	0.713	1.82	3.78	4.7	7.64e-05	0.0108	1.63	ENSG00000177409
Tissue epithelial cells	4	POLD3	14.9	1.02	0.571	1.46	2.76	4.7	7.69e-05	0.0108	1.62	ENSG00000077514
Tissue epithelial cells	4	PSME2	14.5	1.42	0.796	2.04	2.51	4.69	7.84e-05	0.0109	1.6	ENSG00000100911
Tissue epithelial cells	4	AGR2	62.2	1.45	0.812	2.09	6.52	4.67	8.24e-05	0.0113	1.56	ENSG00000106541
Tissue epithelial cells	4	CGREF1	2.65	0.828	0.463	1.19	0.835	4.67	8.28e-05	0.0113	1.55	ENSG00000138028
Tissue epithelial cells	4	LINC00970	5.21	-1.01	-1.46	-0.565	2.05	-4.67	8.36e-05	0.0113	1.54	ENSG00000203601
Tissue epithelial cells	4	RTP4	2.02	0.569	0.318	0.82	0.705	4.66	8.42e-05	0.0113	1.54	ENSG00000136514
Tissue epithelial cells	4	CASP8	17.3	0.712	0.398	1.03	3.07	4.66	8.43e-05	0.0113	1.53	ENSG00000064012
Tissue epithelial cells	4	PPIB	12	1.04	0.581	1.5	2.39	4.66	8.52e-05	0.0113	1.52	ENSG00000166794
Tissue epithelial cells	4	B4GALNT2	22.7	-1.39	-2.01	-0.777	3.92	-4.65	8.68e-05	0.0114	1.51	ENSG00000167080
Tissue epithelial cells	4	EPSTI1	14.4	1.62	0.905	2.34	2.46	4.65	8.75e-05	0.0115	1.5	ENSG00000133106
Tissue epithelial cells	4	CASP1	10.4	1.5	0.834	2.17	1.74	4.63	9.2e-05	0.0118	1.45	ENSG00000137752
Tissue epithelial cells	4	FADS1	0.74	0.436	0.242	0.63	0.245	4.63	9.24e-05	0.0118	1.45	ENSG00000149485
Tissue epithelial cells	4	SEC24D	48.2	1.2	0.664	1.73	5.05	4.63	9.25e-05	0.0118	1.45	ENSG00000150961
Tissue epithelial cells	4	SETD7	10.3	1.19	0.663	1.72	2.06	4.63	9.25e-05	0.0118	1.45	ENSG00000145391
Tissue epithelial cells	4	DOCK9	28.6	0.755	0.419	1.09	4.01	4.62	9.37e-05	0.0118	1.44	ENSG00000088387
Tissue epithelial cells	4	SLC50A1	15.7	1.01	0.559	1.46	2.75	4.62	9.46e-05	0.0119	1.43	ENSG00000169241
Tissue epithelial cells	4	SAMD3	3.47	1.44	0.796	2.08	1.28	4.61	9.64e-05	0.0119	1.41	ENSG00000164483
Tissue epithelial cells	4	SNORC	10.3	-0.835	-1.21	-0.462	2.57	-4.61	9.67e-05	0.0119	1.41	ENSG00000182600
Tissue epithelial cells	4	MSI2	57.6	0.834	0.462	1.21	5.64	4.61	9.75e-05	0.0119	1.4	ENSG00000153944
Tissue epithelial cells	4	AC013652.1	16.1	-1.6	-2.31	-0.884	3.58	-4.61	9.79e-05	0.0119	1.4	ENSG00000259345
Tissue epithelial cells	4	PCED1A	9.31	-0.704	-1.02	-0.389	2.48	-4.6	9.96e-05	0.0119	1.38	ENSG00000132635
Tissue epithelial cells	4	FASN	7.28	0.988	0.546	1.43	1.92	4.6	1e-04	0.0119	1.38	ENSG00000169710
Tissue epithelial cells	4	FNDC3B	64.8	0.797	0.441	1.15	6.19	4.6	1e-04	0.0119	1.38	ENSG00000075420
Tissue epithelial cells	4	TMEM106A	7.04	1.07	0.592	1.55	1.75	4.6	0.000101	0.0119	1.37	ENSG00000184988
Tissue epithelial cells	4	GALNT10	39.2	0.793	0.438	1.15	4.73	4.6	0.000101	0.0119	1.37	ENSG00000164574
Tissue epithelial cells	4	IFI35	6.54	0.831	0.459	1.2	1.71	4.59	0.000101	0.0119	1.36	ENSG00000068079
Tissue epithelial cells	4	OSTC	17.2	0.91	0.502	1.32	2.95	4.59	0.000102	0.0119	1.35	ENSG00000198856
Tissue epithelial cells	4	RUNDC3B	2.82	-1.07	-1.55	-0.59	1.41	-4.59	0.000103	0.0119	1.35	ENSG00000105784
Tissue epithelial cells	4	MCL1	11.7	1.07	0.588	1.55	2.41	4.58	0.000104	0.0119	1.34	ENSG00000143384
Tissue epithelial cells	4	ECPAS	33.3	0.616	0.34	0.893	4.28	4.58	0.000104	0.0119	1.34	ENSG00000136813
Tissue epithelial cells	4	MIR3142HG	1.7	0.769	0.423	1.11	0.512	4.58	0.000105	0.0119	1.33	ENSG00000253522
Tissue epithelial cells	4	PTGDR	17.7	-1.32	-1.92	-0.73	3.52	-4.58	0.000105	0.0119	1.33	ENSG00000168229
Tissue epithelial cells	4	IL15RA	10.7	0.825	0.454	1.2	2.45	4.57	0.000108	0.0121	1.3	ENSG00000134470
Tissue epithelial cells	4	LRFN2	3.22	-1.09	-1.58	-0.599	1.35	-4.56	0.000111	0.0124	1.28	ENSG00000156564
Tissue epithelial cells	4	TEAD4	2.78	0.749	0.411	1.09	0.95	4.55	0.000112	0.0124	1.27	ENSG00000197905
Tissue epithelial cells	4	IFI6	2.59	0.904	0.496	1.31	0.74	4.55	0.000113	0.0124	1.27	ENSG00000126709
Tissue epithelial cells	4	ARNTL2	11	1.07	0.589	1.56	2.27	4.55	0.000114	0.0124	1.25	ENSG00000029153
Tissue epithelial cells	4	PDIA3	26.1	1.21	0.664	1.76	3.65	4.55	0.000114	0.0124	1.25	ENSG00000167004
Tissue epithelial cells	4	CHPF	3.88	0.879	0.481	1.28	1.24	4.54	0.000115	0.0125	1.25	ENSG00000123989
Tissue epithelial cells	4	GPX2	19.4	1.18	0.647	1.72	3.3	4.54	0.000117	0.0125	1.23	ENSG00000176153
Tissue epithelial cells	4	SEC61B	11.5	0.973	0.532	1.41	2.39	4.54	0.000118	0.0125	1.22	ENSG00000106803
Tissue epithelial cells	4	ENOPH1	6	0.58	0.317	0.844	1.74	4.54	0.000118	0.0125	1.22	ENSG00000145293
Tissue epithelial cells	4	SNAP23	24.9	0.524	0.286	0.763	3.74	4.53	0.00012	0.0126	1.21	ENSG00000092531
Tissue epithelial cells	4	TRHDE	7.94	-1.21	-1.77	-0.662	2.5	-4.53	0.000121	0.0126	1.2	ENSG00000072657
Tissue epithelial cells	4	PTPRF	41.1	-0.601	-0.874	-0.328	4.9	-4.53	0.000121	0.0126	1.2	ENSG00000142949
Tissue epithelial cells	4	ANLN	3.3	1.08	0.588	1.57	1.23	4.53	0.000121	0.0126	1.2	ENSG00000011426
Tissue epithelial cells	4	EDEM1	14.2	0.743	0.404	1.08	2.88	4.52	0.000124	0.0129	1.17	ENSG00000134109
Tissue epithelial cells	4	ORC1	2.09	0.783	0.426	1.14	0.712	4.51	0.000127	0.0131	1.15	ENSG00000085840
Tissue epithelial cells	4	DNAJB9	3.57	0.862	0.468	1.26	1.08	4.5	0.000128	0.0131	1.15	ENSG00000128590
Tissue epithelial cells	4	SEC24A	23.7	0.648	0.352	0.944	3.6	4.5	0.000129	0.0131	1.14	ENSG00000113615
Tissue epithelial cells	4	IFI44	4.67	1.21	0.657	1.76	1	4.5	0.00013	0.0131	1.13	ENSG00000137965
Tissue epithelial cells	4	TMED10	20.7	0.845	0.458	1.23	3.25	4.49	0.000132	0.0132	1.12	ENSG00000170348
Tissue epithelial cells	4	PLEKHA2	10.1	0.751	0.407	1.1	2.41	4.49	0.000133	0.0132	1.11	ENSG00000169499
Tissue epithelial cells	4	AL136295.5	1.57	0.587	0.318	0.855	0.534	4.49	0.000134	0.0132	1.11	ENSG00000259529
Tissue epithelial cells	4	DUSP18	11.9	-0.678	-0.988	-0.367	2.78	-4.49	0.000134	0.0132	1.11	ENSG00000167065
Tissue epithelial cells	4	BEST2	16	-1.39	-2.03	-0.755	3.18	-4.49	0.000135	0.0132	1.1	ENSG00000039987
Tissue epithelial cells	4	ZNF577	7.49	-0.699	-1.02	-0.378	2.25	-4.48	0.000136	0.0133	1.09	ENSG00000161551
Tissue epithelial cells	4	HLA-DRB1	3.7	1.21	0.653	1.76	0.725	4.48	0.000137	0.0133	1.08	ENSG00000196126
Tissue epithelial cells	4	IBTK	40.1	0.913	0.493	1.33	4.59	4.48	0.000138	0.0133	1.08	ENSG00000005700
Tissue epithelial cells	4	TNFAIP8	14.5	0.89	0.481	1.3	2.9	4.48	0.000138	0.0133	1.08	ENSG00000145779
Tissue epithelial cells	4	CALR	15.9	1.08	0.586	1.58	2.79	4.47	0.000139	0.0133	1.07	ENSG00000179218
Tissue epithelial cells	4	AC009093.2	5.8	-1.17	-1.72	-0.633	2	-4.46	0.000144	0.0135	1.04	ENSG00000260517
Tissue epithelial cells	4	IFI44L	1.87	0.912	0.491	1.33	0.521	4.46	0.000145	0.0135	1.03	ENSG00000137959
Tissue epithelial cells	4	GBP2	9.23	1.32	0.71	1.93	1.91	4.46	0.000145	0.0135	1.03	ENSG00000162645
Tissue epithelial cells	4	TMEM41B	20.8	0.574	0.309	0.839	3.5	4.45	0.000146	0.0135	1.03	ENSG00000166471
Tissue epithelial cells	4	PDIA6	17	0.938	0.505	1.37	2.97	4.45	0.000146	0.0135	1.03	ENSG00000143870
Tissue epithelial cells	4	HKDC1	7.56	1.53	0.821	2.23	1.45	4.45	0.000146	0.0135	1.03	ENSG00000156510
Tissue epithelial cells	4	BCAT2	8.05	-0.695	-1.02	-0.374	2.21	-4.45	0.000146	0.0135	1.03	ENSG00000105552
Tissue epithelial cells	4	ANXA4	44.3	0.764	0.411	1.12	5.03	4.45	0.000148	0.0136	1.02	ENSG00000196975
Tissue epithelial cells	4	INPP4B	34.9	1.12	0.599	1.63	4.54	4.44	0.00015	0.0137	1	ENSG00000109452
Tissue epithelial cells	4	DNAJA1	8.93	0.946	0.508	1.38	2.04	4.44	0.000151	0.0137	0.998	ENSG00000086061
Tissue epithelial cells	4	ABCG2	1.18	-0.78	-1.14	-0.418	0.792	-4.44	0.000152	0.0137	0.99	ENSG00000118777
Tissue epithelial cells	4	OLMALINC	12.7	1.11	0.593	1.62	2.38	4.44	0.000153	0.0137	0.982	ENSG00000235823
Tissue epithelial cells	4	LINC02427	1.14	-0.483	-0.707	-0.259	0.612	-4.43	0.000154	0.0137	0.977	ENSG00000271538
Tissue epithelial cells	4	CDH13	15.6	-1.2	-1.75	-0.641	3.5	-4.43	0.000154	0.0137	0.975	ENSG00000140945
Tissue epithelial cells	4	ZMAT1	3.04	-0.926	-1.36	-0.496	1.24	-4.43	0.000155	0.0137	0.972	ENSG00000166432
Tissue epithelial cells	4	HK2	17.8	0.93	0.497	1.36	3.24	4.42	0.000158	0.0139	0.955	ENSG00000159399
Tissue epithelial cells	4	EPB41L1	9.55	-1.16	-1.7	-0.622	2.6	-4.42	0.000158	0.0139	0.954	ENSG00000088367
Tissue epithelial cells	4	ZNF562	13.2	0.572	0.306	0.839	2.8	4.42	0.000161	0.014	0.937	ENSG00000171466
Tissue epithelial cells	4	JAK2	30.4	1.1	0.585	1.61	4.07	4.42	0.000161	0.014	0.935	ENSG00000096968
Tissue epithelial cells	4	MARVELD3	13.1	-0.678	-0.994	-0.362	2.93	-4.41	0.000162	0.014	0.929	ENSG00000140832
Tissue epithelial cells	4	HLA-F	22.9	1.27	0.677	1.86	3.27	4.41	0.000164	0.0141	0.922	ENSG00000204642
Tissue epithelial cells	4	KLK4	1.33	-0.743	-1.09	-0.396	0.753	-4.4	0.000166	0.0142	0.906	ENSG00000167749
Tissue epithelial cells	4	DRAM1	3.64	0.891	0.475	1.31	1	4.4	0.000167	0.0142	0.901	ENSG00000136048
Tissue epithelial cells	4	SSR3	12.5	0.824	0.439	1.21	2.52	4.4	0.000168	0.0142	0.899	ENSG00000114850
Tissue epithelial cells	4	IL23R	2.78	0.619	0.33	0.909	0.963	4.4	0.000169	0.0142	0.894	ENSG00000162594
Tissue epithelial cells	4	FBL	3.58	1.06	0.564	1.56	1.17	4.39	0.000175	0.0146	0.862	ENSG00000105202
Tissue epithelial cells	4	MROH7-TTC4	2.21	-0.796	-1.17	-0.422	1.08	-4.39	0.000175	0.0146	0.861	ENSG00000271723
Tissue epithelial cells	4	PSMA3	12.4	0.875	0.464	1.29	2.48	4.38	0.000177	0.0146	0.85	ENSG00000100567
Tissue epithelial cells	4	CDA	3.23	1.01	0.533	1.48	0.94	4.38	0.000177	0.0146	0.849	ENSG00000158825
Tissue epithelial cells	4	TYMP	3.77	0.929	0.493	1.36	1.08	4.38	0.000177	0.0146	0.847	ENSG00000025708
Tissue epithelial cells	4	ZGRF1	6.51	0.8	0.424	1.18	1.99	4.38	0.000178	0.0146	0.845	ENSG00000138658
Tissue epithelial cells	4	XKR9	24.1	2.09	1.11	3.07	3.1	4.38	0.000178	0.0146	0.843	ENSG00000221947
Tissue epithelial cells	4	TMEM105	0.962	0.505	0.268	0.743	0.332	4.38	0.000179	0.0146	0.838	ENSG00000185332
Tissue epithelial cells	4	AC103923.1	3.41	-0.746	-1.1	-0.395	1.3	-4.37	0.000182	0.0147	0.825	ENSG00000235545
Tissue epithelial cells	4	EXTL3	7.46	0.835	0.441	1.23	1.9	4.37	0.000184	0.0149	0.811	ENSG00000012232
Tissue epithelial cells	4	SLC26A2	9.84	-2.27	-3.34	-1.2	3.13	-4.36	0.000187	0.015	0.799	ENSG00000155850
Tissue epithelial cells	4	CROT	6.61	-0.731	-1.08	-0.386	2.02	-4.36	0.000187	0.015	0.798	ENSG00000005469
Tissue epithelial cells	4	CDHR1	32.1	-1.07	-1.57	-0.564	4.51	-4.36	0.000189	0.015	0.788	ENSG00000148600
Tissue epithelial cells	4	TSNARE1	8.95	-0.528	-0.777	-0.278	2.47	-4.35	0.000191	0.0151	0.781	ENSG00000171045
Tissue epithelial cells	4	AC245297.3	12.5	1.22	0.645	1.8	2.32	4.35	0.000192	0.0152	0.773	ENSG00000274265
Tissue epithelial cells	4	F3	6.47	1.08	0.567	1.59	1.77	4.35	0.000194	0.0152	0.764	ENSG00000117525
Tissue epithelial cells	4	AGMAT	1.74	0.52	0.274	0.766	0.665	4.34	0.000195	0.0152	0.762	ENSG00000116771
Tissue epithelial cells	4	CTNNAL1	5.29	0.731	0.385	1.08	1.65	4.34	0.000195	0.0152	0.762	ENSG00000119326
Tissue epithelial cells	4	AC007342.4	1.67	0.611	0.322	0.901	0.488	4.34	0.000196	0.0152	0.754	ENSG00000261804
Tissue epithelial cells	4	ZCCHC24	1.31	0.555	0.292	0.818	0.5	4.34	0.000196	0.0152	0.754	ENSG00000165424
Tissue epithelial cells	4	TC2N	35.7	1.12	0.588	1.65	4.44	4.34	0.000198	0.0152	0.747	ENSG00000165929
Tissue epithelial cells	4	PLEKHA7	56.3	0.49	0.258	0.723	5.65	4.33	0.000201	0.0154	0.734	ENSG00000166689
Tissue epithelial cells	4	IQANK1	4.23	0.669	0.351	0.988	1.49	4.33	0.000205	0.0156	0.714	ENSG00000203499
Tissue epithelial cells	4	GRK5	8.75	1.23	0.643	1.81	2.04	4.32	0.000208	0.0157	0.699	ENSG00000198873
Tissue epithelial cells	4	TAP1	13.2	1.3	0.679	1.92	2.54	4.32	0.000209	0.0157	0.698	ENSG00000168394
Tissue epithelial cells	4	LINC01889	5.18	-1.06	-1.56	-0.553	1.83	-4.32	0.000209	0.0157	0.695	ENSG00000235491
Tissue epithelial cells	4	IL7	21.8	0.825	0.432	1.22	3.49	4.32	0.00021	0.0157	0.691	ENSG00000104432
Tissue epithelial cells	4	VMP1	62.3	0.701	0.367	1.03	5.99	4.32	0.00021	0.0157	0.691	ENSG00000062716
Tissue epithelial cells	4	LDHA	6.94	0.83	0.433	1.23	1.74	4.3	0.000218	0.0162	0.655	ENSG00000134333
Tissue epithelial cells	4	RAB17	7.92	-0.615	-0.909	-0.321	2.33	-4.3	0.000218	0.0162	0.655	ENSG00000124839
Tissue epithelial cells	4	ANK1	1.35	0.718	0.375	1.06	0.503	4.3	0.00022	0.0162	0.65	ENSG00000029534
Tissue epithelial cells	4	DENND1A	50.6	0.654	0.341	0.968	5.34	4.3	0.000221	0.0163	0.643	ENSG00000119522
Tissue epithelial cells	4	DIAPH1	20.8	0.73	0.379	1.08	3.49	4.28	0.000232	0.0168	0.6	ENSG00000131504
Tissue epithelial cells	4	TTLL7	5.44	1.21	0.629	1.79	1.39	4.28	0.000232	0.0168	0.599	ENSG00000137941
Tissue epithelial cells	4	USF1	7.03	0.767	0.398	1.14	1.95	4.28	0.000232	0.0168	0.598	ENSG00000158773
Tissue epithelial cells	4	MCU	57.3	0.739	0.383	1.09	5.74	4.27	0.000234	0.0168	0.593	ENSG00000156026
Tissue epithelial cells	4	STS	9.32	1.03	0.534	1.52	2.08	4.27	0.000234	0.0168	0.591	ENSG00000101846
Tissue epithelial cells	4	SFXN3	2.34	0.593	0.307	0.878	0.731	4.27	0.000235	0.0168	0.588	ENSG00000107819
Tissue epithelial cells	4	AC005154.6	14.8	-0.554	-0.821	-0.287	3.16	-4.27	0.000236	0.0169	0.583	ENSG00000281039
Tissue epithelial cells	4	SEMA5A	30.1	-1.01	-1.49	-0.522	4.69	-4.27	0.000238	0.017	0.575	ENSG00000112902
Tissue epithelial cells	4	PGD	3.24	0.599	0.31	0.889	1.15	4.26	0.000241	0.0171	0.564	ENSG00000142657
Tissue epithelial cells	4	FAM241A	1.42	0.533	0.276	0.791	0.627	4.26	0.000243	0.0172	0.556	ENSG00000174749
Tissue epithelial cells	4	CEACAM1	19.5	1.38	0.712	2.05	3.85	4.25	0.000248	0.0174	0.54	ENSG00000079385
Tissue epithelial cells	4	MTHFD2	8.67	0.994	0.513	1.48	1.83	4.25	0.000248	0.0174	0.537	ENSG00000065911
Tissue epithelial cells	4	APOBEC3G	1.08	0.485	0.25	0.719	0.405	4.25	0.00025	0.0174	0.53	ENSG00000239713
Tissue epithelial cells	4	CIT	7.08	1.31	0.677	1.95	2.11	4.25	0.000251	0.0174	0.528	ENSG00000122966
Tissue epithelial cells	4	AC116366.3	32	0.928	0.478	1.38	4.11	4.25	0.000251	0.0174	0.526	ENSG00000283782
Tissue epithelial cells	4	DNAJC3	31.5	0.774	0.399	1.15	4.12	4.24	0.000253	0.0175	0.519	ENSG00000102580
Tissue epithelial cells	4	INSIG1	9.18	1.28	0.661	1.91	2.02	4.24	0.000255	0.0175	0.513	ENSG00000186480
Tissue epithelial cells	4	VNN1	1.5	0.716	0.368	1.06	0.537	4.24	0.000257	0.0175	0.506	ENSG00000112299
Tissue epithelial cells	4	KIAA0355	23.7	-0.44	-0.654	-0.226	3.84	-4.24	0.000258	0.0175	0.502	ENSG00000166398
Tissue epithelial cells	4	IRS2	9.02	1.57	0.809	2.34	2.14	4.24	0.000258	0.0175	0.501	ENSG00000185950
Tissue epithelial cells	4	KLHL25	7.38	0.89	0.457	1.32	1.93	4.23	0.000262	0.0177	0.487	ENSG00000183655
Tissue epithelial cells	4	TMED3	18.3	0.66	0.339	0.981	3.29	4.23	0.000263	0.0177	0.485	ENSG00000166557
Tissue epithelial cells	4	PIGZ	37.6	-0.883	-1.31	-0.454	4.9	-4.23	0.000263	0.0177	0.484	ENSG00000119227
Tissue epithelial cells	4	PSMD1	28	0.65	0.334	0.967	3.93	4.23	0.000265	0.0177	0.478	ENSG00000173692
Tissue epithelial cells	4	CNKSR3	16.4	-0.796	-1.18	-0.408	3.4	-4.22	0.00027	0.018	0.46	ENSG00000153721
Tissue epithelial cells	4	CENPK	13.6	0.99	0.507	1.47	2.83	4.22	0.000272	0.018	0.454	ENSG00000123219
Tissue epithelial cells	4	MUC5AC	2.36	1.93	0.985	2.87	1.08	4.21	0.000275	0.0182	0.441	ENSG00000215182
Tissue epithelial cells	4	STYK1	21.9	0.678	0.347	1.01	3.51	4.21	0.000277	0.0182	0.435	ENSG00000060140
Tissue epithelial cells	4	KREMEN1	18.8	-1.18	-1.75	-0.602	3.68	-4.21	0.00028	0.0182	0.426	ENSG00000183762
Tissue epithelial cells	4	DNAH1	8.25	-0.651	-0.97	-0.333	2.39	-4.2	0.000281	0.0182	0.424	ENSG00000114841
Tissue epithelial cells	4	SPINK4	28.7	2.46	1.25	3.66	3.55	4.2	0.000281	0.0182	0.424	ENSG00000122711
Tissue epithelial cells	4	SLC13A2	2.25	-0.692	-1.03	-0.353	0.986	-4.2	0.000281	0.0182	0.424	ENSG00000007216
Tissue epithelial cells	4	USP18	3.87	0.699	0.357	1.04	1.28	4.2	0.000282	0.0182	0.421	ENSG00000184979
Tissue epithelial cells	4	CTPS1	5.25	1.07	0.546	1.59	1.36	4.2	0.000283	0.0183	0.416	ENSG00000171793
Tissue epithelial cells	4	SLMAP	39.1	0.568	0.29	0.847	4.62	4.2	0.000285	0.0183	0.409	ENSG00000163681
Tissue epithelial cells	4	HMGCS1	20.5	1.54	0.783	2.29	3.45	4.2	0.000285	0.0183	0.409	ENSG00000112972
Tissue epithelial cells	4	DDX58	12.7	0.636	0.324	0.948	2.68	4.19	0.000288	0.0183	0.399	ENSG00000107201
Tissue epithelial cells	4	CASP7	19.1	0.673	0.343	1	3.24	4.19	0.000288	0.0183	0.399	ENSG00000165806
Tissue epithelial cells	4	UGGT1	29.4	0.853	0.435	1.27	3.9	4.19	0.000289	0.0183	0.396	ENSG00000136731
Tissue epithelial cells	4	PSMD14	17.7	0.802	0.408	1.19	3.03	4.19	0.00029	0.0183	0.394	ENSG00000115233
Tissue epithelial cells	4	DAPK1	15.7	-0.793	-1.18	-0.404	3.34	-4.19	0.000291	0.0183	0.391	ENSG00000196730
Tissue epithelial cells	4	TPM3	21	0.603	0.307	0.899	3.46	4.19	0.000293	0.0184	0.383	ENSG00000143549
Tissue epithelial cells	4	IRF8	3.12	0.814	0.414	1.21	1.05	4.19	0.000294	0.0184	0.382	ENSG00000140968
Tissue epithelial cells	4	TMEM200A	4.13	1.14	0.579	1.7	1.16	4.19	0.000295	0.0184	0.379	ENSG00000164484
Tissue epithelial cells	4	PRSS22	4.61	1.22	0.62	1.82	0.882	4.18	0.000296	0.0184	0.374	ENSG00000005001
Tissue epithelial cells	4	RUNX1	19.9	0.775	0.394	1.16	3.35	4.18	0.000298	0.0184	0.368	ENSG00000159216
Tissue epithelial cells	4	IQGAP3	2.99	0.984	0.5	1.47	1.11	4.18	0.000298	0.0184	0.367	ENSG00000183856
Tissue epithelial cells	4	OIT3	1.89	0.663	0.337	0.99	0.571	4.18	0.000302	0.0184	0.356	ENSG00000138315
Tissue epithelial cells	4	HSD11B2	52.6	-1.08	-1.61	-0.548	5.64	-4.17	0.000305	0.0184	0.347	ENSG00000176387
Tissue epithelial cells	4	CCNI	20.9	0.522	0.265	0.78	3.5	4.17	0.000305	0.0184	0.347	ENSG00000118816
Tissue epithelial cells	4	KCNH6	0.391	-0.377	-0.563	-0.191	0.262	-4.17	0.000305	0.0184	0.346	ENSG00000173826
Tissue epithelial cells	4	KIF18A	2.99	0.84	0.426	1.25	1.01	4.17	0.000305	0.0184	0.346	ENSG00000121621
Tissue epithelial cells	4	DPYD	34	1.5	0.76	2.24	4.23	4.17	0.000307	0.0184	0.343	ENSG00000188641
Tissue epithelial cells	4	RCN3	10.5	-1.01	-1.52	-0.514	2.8	-4.17	0.000307	0.0184	0.342	ENSG00000142552
Tissue epithelial cells	4	MYCBP2	32.5	0.704	0.357	1.05	4.17	4.17	0.000307	0.0184	0.341	ENSG00000005810
Tissue epithelial cells	4	RDH11	4.41	0.982	0.498	1.47	0.967	4.17	0.000308	0.0184	0.338	ENSG00000072042
Tissue epithelial cells	4	YIPF6	11	0.611	0.31	0.913	2.42	4.17	0.00031	0.0185	0.332	ENSG00000181704
Tissue epithelial cells	4	PPARGC1A	20.1	-1.11	-1.66	-0.563	3.86	-4.16	0.000315	0.0187	0.317	ENSG00000109819
Tissue epithelial cells	4	YPEL3	7.21	-0.833	-1.25	-0.421	2.14	-4.16	0.000316	0.0187	0.314	ENSG00000090238
Tissue epithelial cells	4	CKB	23.7	-1.91	-2.85	-0.964	4.35	-4.16	0.000317	0.0187	0.312	ENSG00000166165
Tissue epithelial cells	4	S100A6	31.1	1.11	0.56	1.66	4.07	4.15	0.000319	0.0188	0.304	ENSG00000197956
Tissue epithelial cells	4	APOL2	13.3	1.13	0.57	1.69	2.43	4.15	0.000323	0.019	0.293	ENSG00000128335
Tissue epithelial cells	4	HLA-E	32.4	0.988	0.498	1.48	4.14	4.14	0.000328	0.0192	0.279	ENSG00000204592
Tissue epithelial cells	4	RB1	25.5	0.435	0.219	0.652	3.92	4.14	0.000331	0.0193	0.272	ENSG00000139687
Tissue epithelial cells	4	NUGGC	2.35	1.02	0.512	1.53	0.54	4.13	0.00034	0.0197	0.248	ENSG00000189233
Tissue epithelial cells	4	HELLS	8.56	1.08	0.54	1.61	2.43	4.13	0.000341	0.0197	0.245	ENSG00000119969
Tissue epithelial cells	4	AC090579.1	3.58	-0.699	-1.05	-0.351	1.45	-4.13	0.000341	0.0197	0.243	ENSG00000253582
Tissue epithelial cells	4	LCN2	7.67	1.9	0.951	2.84	1.1	4.13	0.000343	0.0198	0.238	ENSG00000148346
Tissue epithelial cells	4	CDYL	40.2	0.539	0.27	0.808	4.68	4.13	0.000344	0.0198	0.235	ENSG00000153046
Tissue epithelial cells	4	CRELD2	13.2	1.19	0.596	1.78	2.7	4.12	0.000347	0.0198	0.228	ENSG00000184164
Tissue epithelial cells	4	APOL3	4.98	0.865	0.433	1.3	1.31	4.12	0.000351	0.0199	0.218	ENSG00000128284
Tissue epithelial cells	4	CENPL	1.64	0.459	0.23	0.689	0.672	4.12	0.000352	0.0199	0.216	ENSG00000120334
Tissue epithelial cells	4	CLPB	2.69	0.529	0.264	0.793	0.943	4.12	0.000352	0.0199	0.214	ENSG00000162129
Tissue epithelial cells	4	RPL5	15.6	0.769	0.385	1.15	2.9	4.12	0.000353	0.0199	0.213	ENSG00000122406
Tissue epithelial cells	4	CALCOCO1	10.7	-0.611	-0.917	-0.306	2.55	-4.12	0.000354	0.0199	0.211	ENSG00000012822
Tissue epithelial cells	4	SDF2L1	5.45	1.14	0.569	1.71	1.45	4.12	0.000354	0.0199	0.21	ENSG00000128228
Tissue epithelial cells	4	FGFR2	43.2	-0.858	-1.29	-0.429	5.27	-4.11	0.000357	0.02	0.203	ENSG00000066468
Tissue epithelial cells	4	PTPRG	46.5	0.698	0.349	1.05	5.33	4.11	0.000358	0.02	0.2	ENSG00000144724
Tissue epithelial cells	4	FSIP1	7.23	-1.25	-1.87	-0.623	2.4	-4.11	0.00036	0.02	0.195	ENSG00000150667
Tissue epithelial cells	4	SLFN5	5.51	1.15	0.572	1.72	1.36	4.1	0.000364	0.02	0.184	ENSG00000166750
Tissue epithelial cells	4	TSC1	15.5	-0.52	-0.78	-0.259	3.22	-4.1	0.000364	0.02	0.184	ENSG00000165699
Tissue epithelial cells	4	NUMA1	37.3	-0.485	-0.727	-0.242	4.66	-4.1	0.000364	0.02	0.183	ENSG00000137497
Tissue epithelial cells	4	TROAP	1.9	0.824	0.411	1.24	0.826	4.1	0.000366	0.02	0.179	ENSG00000135451
Tissue epithelial cells	4	ARHGAP11A	1.33	0.576	0.287	0.865	0.558	4.1	0.000366	0.02	0.179	ENSG00000198826
Tissue epithelial cells	4	ICAM1	1.45	0.79	0.394	1.19	0.43	4.1	0.000368	0.0201	0.174	ENSG00000090339
Tissue epithelial cells	4	LPIN1	26.4	0.77	0.383	1.16	3.83	4.1	0.000371	0.0202	0.166	ENSG00000134324
Tissue epithelial cells	4	IQCN	1.82	-0.676	-1.02	-0.337	0.876	-4.1	0.000372	0.0202	0.163	ENSG00000130518
Tissue epithelial cells	4	PCK1	7.55	-1.75	-2.63	-0.871	2.61	-4.09	0.000375	0.0203	0.157	ENSG00000124253
Tissue epithelial cells	4	LINC02568	4.25	-0.973	-1.46	-0.484	1.76	-4.09	0.000377	0.0203	0.151	ENSG00000259459
Tissue epithelial cells	4	MMP25-AS1	2.54	0.811	0.403	1.22	0.836	4.09	0.000378	0.0203	0.149	ENSG00000261971
Tissue epithelial cells	4	LRRC31	24.4	-0.674	-1.01	-0.335	3.9	-4.09	0.000378	0.0203	0.148	ENSG00000114248
Tissue epithelial cells	4	RNF114	20.4	0.555	0.276	0.834	3.39	4.09	0.000381	0.0203	0.142	ENSG00000124226
Tissue epithelial cells	4	PAPSS2	24.1	0.916	0.455	1.38	3.97	4.09	0.000383	0.0203	0.138	ENSG00000198682
Tissue epithelial cells	4	TANC1	51.1	0.551	0.273	0.828	5.28	4.08	0.000384	0.0203	0.135	ENSG00000115183
Tissue epithelial cells	4	RPL14	8.51	0.689	0.342	1.04	2.02	4.08	0.000384	0.0203	0.135	ENSG00000188846
Tissue epithelial cells	4	LRRC1	29.6	0.582	0.289	0.876	4.15	4.08	0.000385	0.0203	0.132	ENSG00000137269
Tissue epithelial cells	4	HSP90B1	33	1.3	0.644	1.95	4.09	4.08	0.000385	0.0203	0.131	ENSG00000166598
Tissue epithelial cells	4	GMDS-DT	65	-0.677	-1.02	-0.335	6.26	-4.07	0.000395	0.0207	0.108	ENSG00000250903
Tissue epithelial cells	4	NRXN3	8.68	1.26	0.621	1.89	2.06	4.07	0.000395	0.0207	0.108	ENSG00000021645
Tissue epithelial cells	4	APOL6	11.6	0.985	0.487	1.48	2.31	4.07	0.000399	0.0208	0.101	ENSG00000221963
Tissue epithelial cells	4	SYT17	15.1	-0.872	-1.31	-0.431	3.23	-4.07	0.000399	0.0208	0.099	ENSG00000103528
Tissue epithelial cells	4	YAE1D1	13.7	0.859	0.425	1.29	2.5	4.07	0.000401	0.0208	0.0938	ENSG00000241127
Tissue epithelial cells	4	MAGT1	16.7	0.677	0.334	1.02	3.02	4.06	0.000406	0.021	0.0833	ENSG00000102158
Tissue epithelial cells	4	SGK2	4.49	-0.711	-1.07	-0.351	1.78	-4.06	0.000408	0.021	0.0798	ENSG00000101049
Tissue epithelial cells	4	INTS6	27.5	0.624	0.308	0.941	4.06	4.06	0.000413	0.0212	0.0677	ENSG00000102786
Tissue epithelial cells	4	SAMD9	13.8	1.14	0.563	1.72	2.73	4.06	0.000413	0.0212	0.0675	ENSG00000205413
Tissue epithelial cells	4	PDE7A	11.8	0.71	0.35	1.07	2.55	4.05	0.000416	0.0212	0.0606	ENSG00000205268
Tissue epithelial cells	4	CYP4F12	12	-1.37	-2.07	-0.676	3.11	-4.05	0.000418	0.0212	0.0573	ENSG00000186204
Tissue epithelial cells	4	RAB12	9.58	0.464	0.228	0.7	2.27	4.05	0.000419	0.0212	0.0546	ENSG00000206418
Tissue epithelial cells	4	PARP8	13.4	1.91	0.942	2.89	2.16	4.05	0.00042	0.0212	0.0528	ENSG00000151883
Tissue epithelial cells	4	CAMSAP2	6.46	0.889	0.437	1.34	1.69	4.05	0.00042	0.0212	0.0511	ENSG00000118200
Tissue epithelial cells	4	ANXA7	14.5	0.638	0.314	0.962	2.75	4.05	0.000421	0.0212	0.0492	ENSG00000138279
Tissue epithelial cells	4	AGPAT4	9.26	1.36	0.671	2.06	1.88	4.05	0.000422	0.0212	0.048	ENSG00000026652
Tissue epithelial cells	4	DDB1	12.8	0.465	0.229	0.702	2.74	4.05	0.000423	0.0212	0.0453	ENSG00000167986
Tissue epithelial cells	4	IFIT3	2.86	0.895	0.44	1.35	0.752	4.04	0.000426	0.0213	0.0388	ENSG00000119917
Tissue epithelial cells	4	CORO1C	10.7	0.733	0.36	1.11	2.44	4.04	0.00043	0.0215	0.0304	ENSG00000110880
Tissue epithelial cells	4	CCDC189	3.31	0.762	0.374	1.15	1.14	4.04	0.000434	0.0216	0.0213	ENSG00000196118
Tissue epithelial cells	4	ZSCAN18	5.22	-0.829	-1.25	-0.406	1.8	-4.03	0.000439	0.0217	0.0122	ENSG00000121413
Tissue epithelial cells	4	MARF1	18.3	-0.434	-0.655	-0.212	3.44	-4.03	0.00044	0.0217	0.0102	ENSG00000166783
Tissue epithelial cells	4	FAM184B	1.46	-0.559	-0.844	-0.274	0.702	-4.03	0.00044	0.0217	0.00972	ENSG00000047662
Tissue epithelial cells	4	ZFP28	0.782	-0.41	-0.619	-0.201	0.526	-4.03	0.00044	0.0217	0.00907	ENSG00000196867
Tissue epithelial cells	4	HSD17B11	26	-0.48	-0.725	-0.235	3.99	-4.03	0.000443	0.0217	0.00273	ENSG00000198189
Tissue epithelial cells	4	TOP3A	11.3	0.47	0.23	0.71	2.55	4.03	0.000444	0.0217	0.00149	ENSG00000177302
Tissue epithelial cells	4	PRKCB	4.42	1.02	0.499	1.54	1.37	4.03	0.000444	0.0217	0.000294	ENSG00000166501
Tissue epithelial cells	4	HOTTIP	10.5	-0.612	-0.924	-0.299	2.66	-4.02	0.000449	0.0218	-0.00894	ENSG00000243766
Tissue epithelial cells	4	CMPK2	1.12	0.518	0.253	0.782	0.394	4.02	0.00045	0.0218	-0.0105	ENSG00000134326
Tissue epithelial cells	4	KSR1	3.77	0.711	0.347	1.07	1.18	4.02	0.000454	0.0219	-0.0188	ENSG00000141068
Tissue epithelial cells	4	USP31	10.7	0.577	0.282	0.872	2.51	4.02	0.000454	0.0219	-0.0204	ENSG00000103404
Tissue epithelial cells	4	TOP2A	3.35	0.938	0.458	1.42	1.25	4.02	0.000455	0.0219	-0.0212	ENSG00000131747
Tissue epithelial cells	4	LYPD6	12	0.98	0.478	1.48	2.61	4.02	0.00046	0.0221	-0.0307	ENSG00000187123
Tissue epithelial cells	4	ELOVL6	34.5	1.13	0.549	1.7	4.54	4.01	0.000463	0.0221	-0.0367	ENSG00000170522
Tissue epithelial cells	4	ACER3	40	0.92	0.449	1.39	4.62	4.01	0.000463	0.0221	-0.0368	ENSG00000078124
Tissue epithelial cells	4	AC005833.1	38.6	-0.438	-0.663	-0.213	4.97	-4.01	0.000465	0.0221	-0.0411	ENSG00000255474
Tissue epithelial cells	4	PYCR3	2.45	0.604	0.294	0.914	0.845	4.01	0.000465	0.0221	-0.0424	ENSG00000104524
Tissue epithelial cells	4	ATP8B2	0.37	0.278	0.135	0.421	0.162	4	0.000472	0.0224	-0.0554	ENSG00000143515
Tissue epithelial cells	4	CNTN3	22.2	-0.869	-1.31	-0.422	3.84	-4	0.000473	0.0224	-0.0566	ENSG00000113805
Tissue epithelial cells	4	HLA-A	36.2	1.19	0.578	1.8	4.23	4	0.000477	0.0225	-0.0647	ENSG00000206503
Tissue epithelial cells	4	CALU	25.6	0.841	0.408	1.27	3.63	4	0.00048	0.0225	-0.0704	ENSG00000128595
Tissue epithelial cells	4	UGT2B17	4.53	-1.28	-1.94	-0.623	1.79	-4	0.00048	0.0225	-0.0708	ENSG00000197888
Tissue epithelial cells	4	AC010998.3	3.86	-1.36	-2.06	-0.66	1.58	-4	0.000481	0.0225	-0.0736	ENSG00000278484
Tissue epithelial cells	4	RFC4	3.82	0.845	0.41	1.28	1.14	3.99	0.000484	0.0226	-0.0788	ENSG00000163918
Tissue epithelial cells	4	FAR1	29.7	0.554	0.269	0.84	4.11	3.99	0.000487	0.0227	-0.0833	ENSG00000197601
Tissue epithelial cells	4	ARPC5	10.4	0.505	0.244	0.765	2.43	3.99	0.000493	0.0228	-0.0945	ENSG00000162704
Tissue epithelial cells	4	MSMO1	11.7	1.02	0.493	1.54	2.43	3.99	0.000493	0.0228	-0.0948	ENSG00000052802
Tissue epithelial cells	4	TMEM165	35.7	0.58	0.28	0.879	4.39	3.98	0.000497	0.0229	-0.103	ENSG00000134851
Tissue epithelial cells	4	MUC13	34.4	0.942	0.456	1.43	4.59	3.98	0.000498	0.0229	-0.105	ENSG00000173702
Tissue epithelial cells	4	SMIM33	8.62	0.973	0.47	1.48	1.77	3.98	0.000501	0.0229	-0.109	ENSG00000283288
Tissue epithelial cells	4	CREBRF	9.64	-0.568	-0.861	-0.274	2.5	-3.98	0.000501	0.0229	-0.11	ENSG00000164463
Tissue epithelial cells	4	BACE2	39.1	1.01	0.487	1.53	4.63	3.98	0.000501	0.0229	-0.11	ENSG00000182240
Tissue epithelial cells	4	CASP10	11.8	0.645	0.312	0.978	2.63	3.98	0.000502	0.0229	-0.112	ENSG00000003400
Tissue epithelial cells	4	FBXO16	13.9	0.923	0.446	1.4	2.68	3.98	0.000506	0.0229	-0.119	ENSG00000214050
Tissue epithelial cells	4	ASIC2	18.7	-1.38	-2.1	-0.668	3.82	-3.98	0.000506	0.0229	-0.119	ENSG00000108684
Tissue epithelial cells	4	PPP1R18	0.233	0.225	0.109	0.342	0.133	3.98	0.000506	0.0229	-0.12	ENSG00000146112
Tissue epithelial cells	4	GPR160	22	-0.615	-0.933	-0.297	3.66	-3.98	0.000509	0.023	-0.125	ENSG00000173890
Tissue epithelial cells	4	NUFIP2	24.4	0.348	0.168	0.528	3.75	3.97	0.000514	0.0232	-0.134	ENSG00000108256
Tissue epithelial cells	4	LIPG	8.14	1.16	0.561	1.77	1.85	3.97	0.000515	0.0232	-0.136	ENSG00000101670
Tissue epithelial cells	4	ETV7	4.15	1.01	0.484	1.53	1.07	3.97	0.000519	0.0233	-0.142	ENSG00000010030
Tissue epithelial cells	4	IL34	0.803	-0.395	-0.601	-0.19	0.439	-3.96	0.000527	0.0235	-0.157	ENSG00000157368
Tissue epithelial cells	4	HLA-DQB1	1.87	0.662	0.318	1.01	0.313	3.96	0.000527	0.0235	-0.158	ENSG00000179344
Tissue epithelial cells	4	NFASC	12.7	-0.993	-1.51	-0.477	2.91	-3.96	0.000528	0.0235	-0.159	ENSG00000163531
Tissue epithelial cells	4	KIF2C	1.65	0.718	0.345	1.09	0.662	3.96	0.000535	0.0238	-0.172	ENSG00000142945
Tissue epithelial cells	4	PML	10.2	0.883	0.423	1.34	2.31	3.95	0.000541	0.0239	-0.18	ENSG00000140464
Tissue epithelial cells	4	GRB14	3.59	-1.11	-1.69	-0.534	1.52	-3.95	0.000542	0.0239	-0.183	ENSG00000115290
Tissue epithelial cells	4	DPF3	8.45	-0.674	-1.02	-0.323	2.45	-3.95	0.000543	0.0239	-0.184	ENSG00000205683
Tissue epithelial cells	4	TPX2	3.52	0.915	0.438	1.39	1.2	3.95	0.000549	0.0241	-0.194	ENSG00000088325
Tissue epithelial cells	4	SULT1A2	1.26	-0.667	-1.01	-0.319	0.743	-3.94	0.000554	0.0243	-0.204	ENSG00000197165
Tissue epithelial cells	4	LINC02023	4.67	-1.3	-1.97	-0.62	1.94	-3.94	0.000557	0.0243	-0.207	ENSG00000239205
Tissue epithelial cells	4	MUC20-OT1	64.6	-0.614	-0.935	-0.293	6.02	-3.93	0.000571	0.0249	-0.23	ENSG00000242086
Tissue epithelial cells	4	AC004918.1	14.1	-0.579	-0.882	-0.276	2.95	-3.93	0.000571	0.0249	-0.231	ENSG00000244701
Tissue epithelial cells	4	SORBS3	14.6	-0.782	-1.19	-0.372	3.04	-3.93	0.000577	0.0251	-0.24	ENSG00000120896
Tissue epithelial cells	4	HDLBP	45.2	0.594	0.283	0.906	4.88	3.93	0.00058	0.0251	-0.245	ENSG00000115677
Tissue epithelial cells	4	TNFRSF1B	1.79	0.605	0.288	0.922	0.646	3.93	0.00058	0.0251	-0.245	ENSG00000028137
Tissue epithelial cells	4	SLC6A14	0.983	0.608	0.289	0.927	0.295	3.92	0.000586	0.0251	-0.255	ENSG00000268104
Tissue epithelial cells	4	AL645568.1	3.78	-0.781	-1.19	-0.371	1.55	-3.92	0.000588	0.0251	-0.258	ENSG00000203739
Tissue epithelial cells	4	SERP1	15	0.732	0.347	1.12	2.86	3.92	0.000591	0.0251	-0.262	ENSG00000120742
Tissue epithelial cells	4	PLPPR1	1.57	-0.601	-0.917	-0.285	0.818	-3.92	0.000592	0.0251	-0.264	ENSG00000148123
Tissue epithelial cells	4	ATP10D	12.4	0.66	0.313	1.01	2.49	3.92	0.000594	0.0251	-0.266	ENSG00000145246
Tissue epithelial cells	4	CDH3	1.1	0.572	0.271	0.872	0.447	3.92	0.000594	0.0251	-0.267	ENSG00000062038
Tissue epithelial cells	4	CEACAM6	10.9	1.17	0.557	1.79	2.38	3.92	0.000595	0.0251	-0.268	ENSG00000086548
Tissue epithelial cells	4	NEU1	5.52	0.749	0.356	1.14	1.62	3.91	0.000596	0.0251	-0.27	ENSG00000204386
Tissue epithelial cells	4	PSMA5	14.6	0.65	0.308	0.991	2.78	3.91	0.000599	0.0251	-0.275	ENSG00000143106
Tissue epithelial cells	4	OSBPL1A	34.3	-0.536	-0.818	-0.254	4.59	-3.91	0.000601	0.0251	-0.278	ENSG00000141447
Tissue epithelial cells	4	RALB	4.61	0.777	0.368	1.19	1.31	3.91	0.000601	0.0251	-0.278	ENSG00000144118
Tissue epithelial cells	4	SETX	47.2	0.546	0.259	0.834	5	3.91	0.000602	0.0251	-0.279	ENSG00000107290
Tissue epithelial cells	4	AC243967.1	17.1	0.894	0.424	1.36	3.25	3.91	0.000602	0.0251	-0.279	ENSG00000267881
Tissue epithelial cells	4	LINC00342	5.07	0.767	0.364	1.17	1.48	3.91	0.000602	0.0251	-0.279	ENSG00000232931
Tissue epithelial cells	4	SLC16A5	9.84	-0.54	-0.824	-0.256	2.48	-3.91	0.000605	0.0251	-0.284	ENSG00000170190
Tissue epithelial cells	4	PLEKHS1	4.44	1.19	0.563	1.81	1.08	3.91	0.000607	0.0251	-0.287	ENSG00000148735
Tissue epithelial cells	4	PYCR1	8.11	0.867	0.411	1.32	1.89	3.91	0.000608	0.0251	-0.288	ENSG00000183010
Tissue epithelial cells	4	IDI1	8.47	0.864	0.409	1.32	2.05	3.91	0.000608	0.0251	-0.288	ENSG00000067064
Tissue epithelial cells	4	OSBPL3	11.5	1.05	0.495	1.6	2.4	3.91	0.000608	0.0251	-0.289	ENSG00000070882
Tissue epithelial cells	4	EIPR1	19.6	0.62	0.293	0.946	3.39	3.91	0.000611	0.0251	-0.293	ENSG00000032389
Tissue epithelial cells	4	SLC5A1	5.45	1.19	0.562	1.81	1.29	3.9	0.000612	0.0251	-0.294	ENSG00000100170
Tissue epithelial cells	4	RARRES3	2.44	0.948	0.448	1.45	0.777	3.9	0.000612	0.0251	-0.295	ENSG00000133321
Tissue epithelial cells	4	RBBP4	18	0.452	0.214	0.69	3.21	3.9	0.000617	0.0253	-0.302	ENSG00000162521
Tissue epithelial cells	4	AC138819.1	5.68	0.834	0.394	1.27	1.46	3.9	0.000619	0.0253	-0.306	ENSG00000249849
Tissue epithelial cells	4	EPHA2	4.22	0.697	0.329	1.07	1.42	3.9	0.000623	0.0254	-0.311	ENSG00000142627
Tissue epithelial cells	4	JAKMIP1	0.338	0.232	0.11	0.355	0.157	3.9	0.000625	0.0254	-0.314	ENSG00000152969
Tissue epithelial cells	4	GSKIP	16.3	0.719	0.339	1.1	2.98	3.89	0.000629	0.0255	-0.319	ENSG00000100744
Tissue epithelial cells	4	ENTPD5	33.2	-0.521	-0.797	-0.246	4.42	-3.89	0.000629	0.0255	-0.32	ENSG00000187097
Tissue epithelial cells	4	PRKN	31.3	-0.588	-0.899	-0.277	4.64	-3.89	0.00063	0.0255	-0.321	ENSG00000185345
Tissue epithelial cells	4	HLA-DRA	4.36	1.26	0.592	1.92	0.723	3.89	0.000632	0.0255	-0.323	ENSG00000204287
Tissue epithelial cells	4	AC026704.1	1.87	0.708	0.334	1.08	0.738	3.89	0.000634	0.0255	-0.326	ENSG00000251307
Tissue epithelial cells	4	OLFM4	4.14	1.36	0.641	2.09	0.856	3.88	0.000648	0.026	-0.347	ENSG00000102837
Tissue epithelial cells	4	CPLANE1	15.4	-0.479	-0.734	-0.225	3.28	-3.88	0.000648	0.026	-0.347	ENSG00000197603
Tissue epithelial cells	4	RPS6KC1	24.8	0.627	0.294	0.959	3.74	3.88	0.000653	0.026	-0.354	ENSG00000136643
Tissue epithelial cells	4	IFIH1	10.6	0.744	0.349	1.14	2.34	3.88	0.000653	0.026	-0.355	ENSG00000115267
Tissue epithelial cells	4	HSPA5	15.8	1.11	0.52	1.7	2.79	3.88	0.000655	0.026	-0.356	ENSG00000044574
Tissue epithelial cells	4	FFAR4	42.2	0.916	0.43	1.4	5.07	3.88	0.000655	0.026	-0.356	ENSG00000186188
Tissue epithelial cells	4	GTF2E2	16.2	0.549	0.258	0.84	3.02	3.88	0.000657	0.026	-0.36	ENSG00000197265
Tissue epithelial cells	4	IDO1	1.33	1	0.47	1.54	0.463	3.87	0.000667	0.0263	-0.373	ENSG00000131203
Tissue epithelial cells	4	PDK2	5.23	-0.863	-1.32	-0.404	1.89	-3.87	0.000667	0.0263	-0.374	ENSG00000005882
Tissue epithelial cells	4	DISP2	8.81	-1.25	-1.92	-0.587	2.71	-3.87	0.000671	0.0264	-0.379	ENSG00000140323
Tissue epithelial cells	4	APBB3	3.93	-0.585	-0.897	-0.274	1.54	-3.87	0.000677	0.0266	-0.387	ENSG00000113108
Tissue epithelial cells	4	ANXA13	28.7	-0.869	-1.33	-0.406	4.23	-3.86	0.000682	0.0267	-0.394	ENSG00000104537
Tissue epithelial cells	4	AC090772.3	1.92	-0.607	-0.93	-0.283	0.907	-3.86	0.000689	0.0269	-0.403	ENSG00000265750
Tissue epithelial cells	4	ANXA3	12.5	0.886	0.414	1.36	2.47	3.86	0.000691	0.027	-0.406	ENSG00000138772
Tissue epithelial cells	4	RFC5	4.09	0.639	0.298	0.981	1.41	3.86	0.000694	0.027	-0.409	ENSG00000111445
Tissue epithelial cells	4	FBXW7	37	0.563	0.262	0.864	4.64	3.85	0.000701	0.0272	-0.42	ENSG00000109670
Tissue epithelial cells	4	PTCH1	9.83	-0.809	-1.24	-0.377	2.72	-3.85	0.000701	0.0272	-0.42	ENSG00000185920
Tissue epithelial cells	4	GAS2L3	14.9	-1.2	-1.83	-0.556	3.34	-3.85	0.000708	0.0274	-0.428	ENSG00000139354
Tissue epithelial cells	4	FAM3C	7.67	0.633	0.295	0.972	2.04	3.85	0.000713	0.0275	-0.434	ENSG00000196937
Tissue epithelial cells	4	ZNF91	54.2	-0.384	-0.59	-0.179	5.46	-3.84	0.000716	0.0276	-0.439	ENSG00000167232
Tissue epithelial cells	4	AKIRIN2	7.19	0.84	0.39	1.29	1.74	3.84	0.000723	0.0278	-0.447	ENSG00000135334
Tissue epithelial cells	4	NAALADL1	0.264	-0.27	-0.415	-0.125	0.171	-3.84	0.000725	0.0278	-0.45	ENSG00000168060
Tissue epithelial cells	4	ACBD3	26.4	0.595	0.276	0.913	3.81	3.84	0.000726	0.0278	-0.452	ENSG00000182827
Tissue epithelial cells	4	IL15	21.4	0.778	0.361	1.2	3.45	3.84	0.000732	0.0279	-0.459	ENSG00000164136
Tissue epithelial cells	4	AC083837.1	1.32	0.515	0.239	0.791	0.48	3.83	0.000733	0.0279	-0.46	ENSG00000261618
Tissue epithelial cells	4	AUNIP	0.539	0.282	0.131	0.433	0.182	3.83	0.000734	0.0279	-0.462	ENSG00000127423
Tissue epithelial cells	4	SETBP1	20.4	-0.859	-1.32	-0.397	3.89	-3.83	0.000744	0.0282	-0.474	ENSG00000152217
Tissue epithelial cells	4	DNAJC2	13.3	0.463	0.214	0.711	2.82	3.83	0.000746	0.0282	-0.476	ENSG00000105821
Tissue epithelial cells	4	TMEM72	1.09	-0.529	-0.814	-0.245	0.743	-3.83	0.000746	0.0282	-0.476	ENSG00000187783
Tissue epithelial cells	4	DTL	4.57	0.975	0.451	1.5	1.6	3.83	0.000748	0.0282	-0.479	ENSG00000143476
Tissue epithelial cells	4	CREB3L2	22.7	0.877	0.405	1.35	3.4	3.82	0.000756	0.0284	-0.489	ENSG00000182158
Tissue epithelial cells	4	ANKRD36C	41.5	0.666	0.308	1.02	5.23	3.82	0.000757	0.0284	-0.49	ENSG00000174501
Tissue epithelial cells	4	PIK3CB	37.7	0.401	0.185	0.616	4.54	3.82	0.000759	0.0285	-0.493	ENSG00000051382
Tissue epithelial cells	4	XPNPEP1	26.3	0.754	0.348	1.16	3.73	3.82	0.000761	0.0285	-0.495	ENSG00000108039
Tissue epithelial cells	4	HCLS1	2.16	0.626	0.289	0.964	0.777	3.82	0.000766	0.0286	-0.5	ENSG00000180353
Tissue epithelial cells	4	SSR1	17.9	0.972	0.448	1.5	2.97	3.82	0.000768	0.0286	-0.504	ENSG00000124783
Tissue epithelial cells	4	HLA-B	41	0.868	0.4	1.34	4.65	3.82	0.000769	0.0286	-0.505	ENSG00000234745
Tissue epithelial cells	4	IL1R2	19.4	-1.06	-1.64	-0.491	3.77	-3.82	0.00077	0.0286	-0.506	ENSG00000115590
Tissue epithelial cells	4	MYO1B	21.5	0.753	0.347	1.16	3.57	3.81	0.000775	0.0287	-0.512	ENSG00000128641
Tissue epithelial cells	4	ASCC3	46.9	0.638	0.293	0.982	5.04	3.81	0.000779	0.0288	-0.516	ENSG00000112249
Tissue epithelial cells	4	CDCA4	2.01	0.527	0.242	0.812	0.711	3.81	0.000784	0.0288	-0.522	ENSG00000170779
Tissue epithelial cells	4	CEMIP	1.28	0.505	0.232	0.778	0.648	3.81	0.000784	0.0288	-0.523	ENSG00000103888
Tissue epithelial cells	4	INPP1	10.9	0.735	0.338	1.13	2.47	3.81	0.000788	0.0288	-0.526	ENSG00000151689
Tissue epithelial cells	4	PPP2R3A	18.9	-0.771	-1.19	-0.354	3.77	-3.81	0.000788	0.0288	-0.527	ENSG00000073711
Tissue epithelial cells	4	FAM135A	52.1	0.736	0.338	1.13	5.45	3.81	0.000789	0.0288	-0.528	ENSG00000082269
Tissue epithelial cells	4	AC243967.2	2.44	0.745	0.342	1.15	0.807	3.8	0.000799	0.0292	-0.54	ENSG00000268833
Tissue epithelial cells	4	MCUB	8.44	1.08	0.495	1.67	1.86	3.8	0.000806	0.0294	-0.548	ENSG00000005059
Tissue epithelial cells	4	KIAA0930	3.39	0.606	0.278	0.934	1.15	3.8	0.000809	0.0294	-0.551	ENSG00000100364
Tissue epithelial cells	4	ENGASE	11.5	-0.572	-0.881	-0.262	2.76	-3.8	0.00081	0.0294	-0.552	ENSG00000167280
Tissue epithelial cells	4	CDC45	3.03	0.943	0.432	1.45	1.08	3.79	0.000812	0.0294	-0.554	ENSG00000093009
Tissue epithelial cells	4	FERMT1	29.6	0.655	0.3	1.01	4.08	3.79	0.000814	0.0294	-0.557	ENSG00000101311
Tissue epithelial cells	4	RAB40B	12.6	-0.818	-1.26	-0.374	2.82	-3.79	0.000819	0.0295	-0.562	ENSG00000141542
Tissue epithelial cells	4	SLC44A3	40.2	-0.486	-0.749	-0.222	4.86	-3.79	0.000823	0.0296	-0.567	ENSG00000143036
Tissue epithelial cells	4	APLF	4.51	-0.65	-1	-0.297	1.69	-3.79	0.000827	0.0297	-0.571	ENSG00000169621
Tissue epithelial cells	4	GNL3	14.8	0.558	0.255	0.861	2.87	3.79	0.000831	0.0297	-0.576	ENSG00000163938
Tissue epithelial cells	4	ZNF460-AS1	2.78	-0.497	-0.767	-0.227	1.14	-3.79	0.000832	0.0297	-0.577	ENSG00000267871
Tissue epithelial cells	4	RMC1	9.42	0.628	0.287	0.97	2.18	3.78	0.000833	0.0297	-0.578	ENSG00000141452
Tissue epithelial cells	4	TUBA1B	6.07	0.81	0.37	1.25	1.51	3.78	0.000833	0.0297	-0.578	ENSG00000123416
Tissue epithelial cells	4	HYOU1	10.6	0.982	0.448	1.52	2.29	3.78	0.00084	0.0299	-0.586	ENSG00000149428
Tissue epithelial cells	4	CDCA8	3.53	0.743	0.338	1.15	1.06	3.78	0.000844	0.0299	-0.589	ENSG00000134690
Tissue epithelial cells	4	RNASEH1	4.56	0.696	0.317	1.07	1.21	3.78	0.000844	0.0299	-0.59	ENSG00000171865
Tissue epithelial cells	4	ITGAL	0.433	0.311	0.142	0.48	0.217	3.78	0.000845	0.0299	-0.591	ENSG00000005844
Tissue epithelial cells	4	TRIM69	4.94	0.807	0.367	1.25	1.14	3.78	0.00085	0.03	-0.597	ENSG00000185880
Tissue epithelial cells	4	COLCA2	8.43	-0.884	-1.37	-0.402	2.39	-3.78	0.000854	0.0301	-0.6	ENSG00000214290
Tissue epithelial cells	4	AURKB	2.43	0.953	0.433	1.47	0.971	3.77	0.000856	0.0301	-0.603	ENSG00000178999
Tissue epithelial cells	4	WDHD1	5.43	0.701	0.319	1.08	1.81	3.77	0.000857	0.0301	-0.604	ENSG00000198554
Tissue epithelial cells	4	AL442647.1	6.71	-1.11	-1.72	-0.505	2.12	-3.77	0.000859	0.0301	-0.606	ENSG00000225689
Tissue epithelial cells	4	NAMPT	12.5	0.878	0.399	1.36	2.66	3.77	0.000866	0.0303	-0.614	ENSG00000105835
Tissue epithelial cells	4	RARS	21.3	0.659	0.299	1.02	3.38	3.77	0.000868	0.0303	-0.616	ENSG00000113643
Tissue epithelial cells	4	FBXL20	24.5	-0.675	-1.04	-0.306	3.96	-3.77	0.000874	0.0304	-0.622	ENSG00000108306
Tissue epithelial cells	4	HM13	34.2	0.763	0.346	1.18	4.3	3.77	0.000876	0.0304	-0.624	ENSG00000101294
Tissue epithelial cells	4	LINC02320	8.41	1.25	0.566	1.94	2	3.76	0.000896	0.031	-0.645	ENSG00000258404
Tissue epithelial cells	4	XAF1	21.1	1.13	0.509	1.74	3.42	3.76	0.000896	0.031	-0.645	ENSG00000132530
Tissue epithelial cells	4	NMI	8.06	0.894	0.404	1.38	1.97	3.76	0.000898	0.031	-0.647	ENSG00000123609
Tissue epithelial cells	4	YIPF1	12.8	0.506	0.229	0.783	2.75	3.75	0.000906	0.0312	-0.655	ENSG00000058799
Tissue epithelial cells	4	PPAT	4.28	0.769	0.347	1.19	1.2	3.75	0.000907	0.0312	-0.656	ENSG00000128059
Tissue epithelial cells	4	ARL5A	7.24	0.479	0.216	0.742	1.89	3.75	0.000917	0.0315	-0.666	ENSG00000162980
Tissue epithelial cells	4	CDK3	5.95	-0.671	-1.04	-0.302	2.01	-3.75	0.000917	0.0315	-0.667	ENSG00000250506
Tissue epithelial cells	4	ATXN10	26	0.51	0.23	0.791	3.94	3.75	0.00092	0.0315	-0.669	ENSG00000130638
Tissue epithelial cells	4	ARF4	25.8	0.828	0.373	1.28	3.69	3.74	0.000922	0.0315	-0.672	ENSG00000168374
Tissue epithelial cells	4	SIL1	38.1	0.523	0.235	0.811	4.58	3.74	0.000933	0.0318	-0.682	ENSG00000120725
Tissue epithelial cells	4	FIGNL1	3.19	0.611	0.275	0.947	1.09	3.74	0.000935	0.0318	-0.684	ENSG00000132436
Tissue epithelial cells	4	COPB2	33.4	0.709	0.319	1.1	4.13	3.74	0.000936	0.0318	-0.685	ENSG00000184432
Tissue epithelial cells	4	RABGGTB	12.6	0.588	0.265	0.912	2.63	3.74	0.000938	0.0318	-0.687	ENSG00000137955
Tissue epithelial cells	4	STAT3	32.5	0.674	0.303	1.05	4.22	3.74	0.000946	0.032	-0.694	ENSG00000168610
Tissue epithelial cells	4	ID2-AS1	1.84	-0.616	-0.956	-0.277	0.846	-3.73	0.000952	0.0322	-0.701	ENSG00000235092
Tissue epithelial cells	4	CENPE	3.33	0.695	0.312	1.08	1.34	3.73	0.000957	0.0322	-0.705	ENSG00000138778
Tissue epithelial cells	4	PKMYT1	2.28	0.834	0.374	1.29	0.795	3.73	0.000958	0.0322	-0.707	ENSG00000127564
Tissue epithelial cells	4	AMIGO2	0.655	-0.395	-0.613	-0.177	0.347	-3.73	0.000963	0.0323	-0.711	ENSG00000139211
Tissue epithelial cells	4	MRPL41	6.37	-0.871	-1.35	-0.39	2.11	-3.73	0.000968	0.0324	-0.715	ENSG00000182154
Tissue epithelial cells	4	TPM4	23.9	0.727	0.326	1.13	3.78	3.73	0.000968	0.0324	-0.715	ENSG00000167460
Tissue epithelial cells	4	CCNJL	27.6	-0.636	-0.987	-0.285	4.21	-3.73	0.000969	0.0324	-0.717	ENSG00000135083
Tissue epithelial cells	4	MOCS1	1.28	-0.724	-1.12	-0.324	0.717	-3.72	0.000973	0.0324	-0.721	ENSG00000124615
Tissue epithelial cells	4	CTSO	4.3	0.69	0.309	1.07	1.39	3.72	0.000975	0.0324	-0.722	ENSG00000256043
Tissue epithelial cells	4	AC022034.2	0.666	0.452	0.202	0.701	0.237	3.72	0.000976	0.0324	-0.723	ENSG00000237807
Tissue epithelial cells	4	DUOX2	4.08	1.48	0.661	2.29	0.809	3.72	0.000978	0.0324	-0.725	ENSG00000140279
Tissue epithelial cells	4	TXNDC9	6.9	0.529	0.237	0.822	1.82	3.72	0.000988	0.0326	-0.735	ENSG00000115514
Tissue epithelial cells	4	NCAPH	2.33	0.805	0.359	1.25	0.704	3.72	0.000989	0.0326	-0.735	ENSG00000121152
Tissue epithelial cells	4	THBS1	6.75	-1.35	-2.09	-0.602	2.29	-3.72	0.00099	0.0326	-0.736	ENSG00000137801
Tissue epithelial cells	4	TRIM40	2.1	0.963	0.43	1.5	0.718	3.72	0.000996	0.0328	-0.742	ENSG00000204614
Tissue epithelial cells	4	IPPK	7.32	0.55	0.245	0.854	1.88	3.71	0.001	0.0328	-0.748	ENSG00000127080
Tissue epithelial cells	4	PSMB2	7.1	0.721	0.321	1.12	1.64	3.71	0.001	0.0328	-0.749	ENSG00000126067
Tissue epithelial cells	4	PAQR5	3.08	-0.922	-1.43	-0.411	1.37	-3.71	0.001	0.0328	-0.749	ENSG00000137819
Tissue epithelial cells	4	EHD1	4.98	0.558	0.249	0.867	1.73	3.71	0.00101	0.0329	-0.751	ENSG00000110047
Tissue epithelial cells	4	SND1	52.2	0.638	0.284	0.992	5.34	3.71	0.00101	0.0329	-0.752	ENSG00000197157
Tissue epithelial cells	4	KPNB1	23	0.51	0.227	0.793	3.66	3.71	0.00101	0.033	-0.758	ENSG00000108424
Tissue epithelial cells	4	ZNF480	7.41	-0.369	-0.574	-0.164	2.15	-3.71	0.00101	0.033	-0.759	ENSG00000198464
Tissue epithelial cells	4	TSPAN8	28	0.862	0.384	1.34	4.26	3.71	0.00102	0.0331	-0.763	ENSG00000127324
Tissue epithelial cells	4	POLA2	6.18	0.886	0.394	1.38	1.78	3.71	0.00102	0.0331	-0.766	ENSG00000014138
Tissue epithelial cells	4	LINC00476	14.9	-0.613	-0.954	-0.272	3.25	-3.7	0.00104	0.0335	-0.778	ENSG00000175611
Tissue epithelial cells	4	HMGCR	16.3	0.776	0.345	1.21	3.06	3.7	0.00104	0.0335	-0.78	ENSG00000113161
Tissue epithelial cells	4	STT3A	13.5	0.699	0.31	1.09	2.61	3.7	0.00105	0.0336	-0.787	ENSG00000134910
Tissue epithelial cells	4	SLC37A3	20.9	0.434	0.193	0.676	3.43	3.7	0.00105	0.0336	-0.787	ENSG00000157800
Tissue epithelial cells	4	CDC6	2.76	0.832	0.369	1.3	0.869	3.69	0.00105	0.0338	-0.793	ENSG00000094804
Tissue epithelial cells	4	AC136604.2	0.465	0.394	0.174	0.613	0.263	3.69	0.00106	0.0338	-0.797	ENSG00000244945
Tissue epithelial cells	4	CCNI2	3.02	0.658	0.291	1.02	0.886	3.69	0.00106	0.0338	-0.798	ENSG00000205089
Tissue epithelial cells	4	PROC	0.56	-0.372	-0.58	-0.165	0.332	-3.69	0.00106	0.0338	-0.799	ENSG00000115718
Tissue epithelial cells	4	TMEM120B	10.3	0.561	0.248	0.873	2.43	3.69	0.00106	0.0338	-0.8	ENSG00000188735
Tissue epithelial cells	4	CYB5R3	6.1	0.512	0.226	0.797	1.71	3.69	0.00107	0.0339	-0.804	ENSG00000100243
Tissue epithelial cells	4	MFHAS1	24.2	0.43	0.19	0.67	3.78	3.69	0.00107	0.0341	-0.81	ENSG00000147324
Tissue epithelial cells	4	AC087379.1	1.08	-0.782	-1.22	-0.345	0.725	-3.68	0.00108	0.0342	-0.815	ENSG00000254645
Tissue epithelial cells	4	LINC00639	1.69	0.567	0.251	0.884	0.594	3.68	0.00108	0.0342	-0.816	ENSG00000259070
Tissue epithelial cells	4	CWH43	2.21	-0.642	-1	-0.283	1.24	-3.68	0.00109	0.0343	-0.821	ENSG00000109182
Tissue epithelial cells	4	CADPS2	55.6	0.899	0.396	1.4	5.66	3.68	0.00109	0.0344	-0.829	ENSG00000081803
Tissue epithelial cells	4	AC004540.1	2.86	-0.781	-1.22	-0.344	1.28	-3.68	0.0011	0.0344	-0.829	ENSG00000214870
Tissue epithelial cells	4	LINC02018	3.37	-0.571	-0.89	-0.252	1.38	-3.68	0.0011	0.0344	-0.83	ENSG00000272690
Tissue epithelial cells	4	AIFM1	4.92	0.56	0.247	0.873	1.58	3.68	0.0011	0.0345	-0.834	ENSG00000156709
Tissue epithelial cells	4	KDELC2	4.67	0.684	0.301	1.07	1.43	3.67	0.00111	0.0345	-0.838	ENSG00000178202
Tissue epithelial cells	4	ZNF184	2.42	0.45	0.198	0.702	0.927	3.67	0.00111	0.0345	-0.839	ENSG00000096654
Tissue epithelial cells	4	NOCT	2.43	0.719	0.317	1.12	0.808	3.67	0.00111	0.0345	-0.839	ENSG00000151014
Tissue epithelial cells	4	ADAM15	23.1	0.829	0.365	1.29	3.62	3.67	0.00111	0.0345	-0.84	ENSG00000143537
Tissue epithelial cells	4	BST2	0.772	0.448	0.197	0.699	0.23	3.67	0.00111	0.0345	-0.842	ENSG00000130303
Tissue epithelial cells	4	KATNAL2	3.53	-0.672	-1.05	-0.296	1.4	-3.67	0.00111	0.0345	-0.843	ENSG00000167216
Tissue epithelial cells	4	ZNF135	1.32	-0.664	-1.04	-0.292	0.651	-3.67	0.00112	0.0345	-0.846	ENSG00000176293
Tissue epithelial cells	4	ATP2A2	35.4	0.506	0.223	0.79	4.42	3.67	0.00112	0.0345	-0.846	ENSG00000174437
Tissue epithelial cells	4	MTDH	33.3	0.399	0.175	0.623	4.36	3.67	0.00112	0.0347	-0.852	ENSG00000147649
Tissue epithelial cells	4	RMDN2	17	-0.535	-0.836	-0.235	3.39	-3.67	0.00113	0.0347	-0.855	ENSG00000115841
Tissue epithelial cells	4	AP003059.1	4.6	-0.687	-1.07	-0.302	1.48	-3.67	0.00113	0.0347	-0.856	ENSG00000254731
Tissue epithelial cells	4	SMAD7	5.52	-0.624	-0.974	-0.274	1.88	-3.67	0.00113	0.0347	-0.857	ENSG00000101665
Tissue epithelial cells	4	JHY	2.3	-0.758	-1.18	-0.332	1.03	-3.66	0.00114	0.0348	-0.863	ENSG00000109944
Tissue epithelial cells	4	SEC61A1	27.8	0.739	0.324	1.15	3.89	3.66	0.00114	0.0348	-0.864	ENSG00000058262
Tissue epithelial cells	4	GRAMD1B	2.42	-1.07	-1.67	-0.468	1.16	-3.66	0.00115	0.0352	-0.874	ENSG00000023171
Tissue epithelial cells	4	IL20RB	2.17	0.481	0.211	0.752	0.853	3.66	0.00116	0.0353	-0.878	ENSG00000174564
Tissue epithelial cells	4	REG4	23.7	2.55	1.11	3.98	3.26	3.65	0.00116	0.0354	-0.883	ENSG00000134193
Tissue epithelial cells	4	PDCD4	37.4	-0.704	-1.1	-0.308	4.85	-3.65	0.00116	0.0354	-0.885	ENSG00000150593
Tissue epithelial cells	4	HCG25	2.01	0.479	0.209	0.749	0.797	3.65	0.00117	0.0354	-0.887	ENSG00000232940
Tissue epithelial cells	4	TM2D2	0.951	0.314	0.137	0.492	0.428	3.65	0.00117	0.0354	-0.888	ENSG00000169490
Tissue epithelial cells	4	LPCAT1	8.08	1.07	0.467	1.67	1.82	3.65	0.00117	0.0355	-0.892	ENSG00000153395
Tissue epithelial cells	4	NBAS	45.3	0.61	0.266	0.953	4.97	3.65	0.00118	0.0355	-0.894	ENSG00000151779
Tissue epithelial cells	4	RPN2	19.6	0.822	0.359	1.28	3.28	3.65	0.00118	0.0355	-0.896	ENSG00000118705
Tissue epithelial cells	4	TNFRSF11A	19.3	0.703	0.307	1.1	3.21	3.65	0.00118	0.0355	-0.897	ENSG00000141655
Tissue epithelial cells	4	MLKL	12.5	0.68	0.297	1.06	2.6	3.65	0.00118	0.0355	-0.897	ENSG00000168404
Tissue epithelial cells	4	PQLC1	13.4	-0.592	-0.925	-0.258	3.01	-3.65	0.00118	0.0355	-0.899	ENSG00000122490
Tissue epithelial cells	4	FICD	2.81	0.643	0.28	1.01	1.06	3.65	0.00119	0.0355	-0.902	ENSG00000198855
Tissue epithelial cells	4	TMC6	5.19	0.716	0.312	1.12	1.61	3.65	0.00119	0.0355	-0.902	ENSG00000141524
Tissue epithelial cells	4	PSMA1	27.2	-0.586	-0.916	-0.255	4.1	-3.65	0.00119	0.0355	-0.905	ENSG00000129084
Tissue epithelial cells	4	TRAM2	20.8	0.589	0.257	0.922	3.34	3.64	0.00119	0.0356	-0.908	ENSG00000065308
Tissue epithelial cells	4	GDPD1	4.91	-0.506	-0.792	-0.22	1.61	-3.64	0.00121	0.0361	-0.923	ENSG00000153982
Tissue epithelial cells	4	KPNA3	18.2	0.471	0.205	0.737	3.17	3.64	0.00122	0.0361	-0.925	ENSG00000102753
Tissue epithelial cells	4	HNMT	24.6	-0.672	-1.05	-0.292	3.89	-3.64	0.00122	0.0362	-0.928	ENSG00000150540
Tissue epithelial cells	4	DDX60	26.3	0.9	0.39	1.41	4.11	3.63	0.00123	0.0364	-0.934	ENSG00000137628
Tissue epithelial cells	4	AC005786.3	3.61	-0.67	-1.05	-0.29	1.46	-3.63	0.00123	0.0364	-0.936	ENSG00000267436
Tissue epithelial cells	4	ZNF35	3.1	0.435	0.189	0.682	1.13	3.63	0.00123	0.0364	-0.937	ENSG00000169981
Tissue epithelial cells	4	HSD17B12	33.3	0.749	0.325	1.17	4.32	3.63	0.00124	0.0364	-0.94	ENSG00000149084
Tissue epithelial cells	4	EXO1	2.37	0.667	0.289	1.04	0.754	3.63	0.00124	0.0364	-0.941	ENSG00000174371
Tissue epithelial cells	4	UBE2J1	15	0.664	0.287	1.04	2.91	3.63	0.00124	0.0364	-0.942	ENSG00000198833
Tissue epithelial cells	4	TOR3A	3.24	0.553	0.239	0.867	1.1	3.63	0.00125	0.0366	-0.948	ENSG00000186283
Tissue epithelial cells	4	AL157871.4	0.719	0.558	0.241	0.874	0.295	3.62	0.00126	0.0368	-0.954	ENSG00000258666
Tissue epithelial cells	4	ROR2	18.7	1.74	0.753	2.73	2.81	3.62	0.00127	0.0368	-0.962	ENSG00000169071
Tissue epithelial cells	4	ISG15	0.941	0.432	0.187	0.677	0.338	3.62	0.00127	0.0368	-0.962	ENSG00000187608
Tissue epithelial cells	4	AL355076.2	1.81	0.7	0.302	1.1	0.584	3.62	0.00127	0.0368	-0.963	ENSG00000258760
Tissue epithelial cells	4	AL590483.1	0.845	0.405	0.175	0.636	0.262	3.62	0.00127	0.0368	-0.963	ENSG00000229960
Tissue epithelial cells	4	KIAA1671	39.5	0.409	0.177	0.642	4.81	3.62	0.00127	0.0368	-0.966	ENSG00000197077
Tissue epithelial cells	4	ELK4	9.51	0.619	0.267	0.971	2.14	3.62	0.00127	0.0368	-0.966	ENSG00000158711
Tissue epithelial cells	4	ARL1	6.65	0.76	0.328	1.19	1.62	3.62	0.00127	0.0368	-0.966	ENSG00000120805
Tissue epithelial cells	4	ZFAND2A	4.42	0.528	0.228	0.829	1.37	3.62	0.00128	0.037	-0.972	ENSG00000178381
Tissue epithelial cells	4	NUSAP1	3.56	0.879	0.379	1.38	1.25	3.61	0.00129	0.0372	-0.978	ENSG00000137804
Tissue epithelial cells	4	TBXAS1	12.7	0.99	0.427	1.55	2.42	3.61	0.00129	0.0372	-0.979	ENSG00000059377
Tissue epithelial cells	4	SEL1L	24.1	0.525	0.226	0.824	3.7	3.61	0.00129	0.0372	-0.981	ENSG00000071537
Tissue epithelial cells	4	PPP1R26-AS1	12.3	-0.454	-0.713	-0.196	2.9	-3.61	0.0013	0.0372	-0.984	ENSG00000225361
Tissue epithelial cells	4	TMEM173	3.9	0.673	0.289	1.06	1.27	3.61	0.0013	0.0372	-0.985	ENSG00000184584
Tissue epithelial cells	4	SLC22A23	77.3	-0.428	-0.671	-0.184	6.78	-3.61	0.0013	0.0372	-0.986	ENSG00000137266
Tissue epithelial cells	4	TDRD5	3.54	-0.466	-0.732	-0.201	1.45	-3.61	0.0013	0.0372	-0.986	ENSG00000162782
Tissue epithelial cells	4	ACOT11	29.9	-0.441	-0.692	-0.189	4.32	-3.61	0.00131	0.0373	-0.992	ENSG00000162390
Tissue epithelial cells	4	GAREM1	30.3	0.6	0.258	0.942	4.27	3.61	0.00131	0.0373	-0.994	ENSG00000141441
Tissue epithelial cells	4	ULK3	7.55	-0.499	-0.783	-0.214	2.23	-3.61	0.00131	0.0373	-0.994	ENSG00000140474
Tissue epithelial cells	4	CBR3	3.17	0.799	0.343	1.25	0.93	3.6	0.00132	0.0375	-1	ENSG00000159231
Tissue epithelial cells	4	PCAT18	8.35	-0.774	-1.22	-0.332	2.31	-3.6	0.00132	0.0375	-1	ENSG00000265369
Tissue epithelial cells	4	RPS19	8.62	0.656	0.281	1.03	2.06	3.6	0.00133	0.0375	-1.01	ENSG00000105372
Tissue epithelial cells	4	UBA6	28.9	0.678	0.291	1.07	3.97	3.6	0.00133	0.0375	-1.01	ENSG00000033178
Tissue epithelial cells	4	HS6ST2	2.02	0.761	0.326	1.2	0.937	3.6	0.00133	0.0375	-1.01	ENSG00000171004
Tissue epithelial cells	4	LINC01291	0.328	0.279	0.12	0.439	0.129	3.6	0.00133	0.0376	-1.01	ENSG00000204792
Tissue epithelial cells	4	TTC6	14.4	-0.585	-0.919	-0.251	3.16	-3.6	0.00134	0.0376	-1.01	ENSG00000139865
Tissue epithelial cells	4	OSBPL6	5.68	-1.22	-1.92	-0.525	1.95	-3.6	0.00134	0.0376	-1.01	ENSG00000079156
Tissue epithelial cells	4	SYT7	19.3	-0.742	-1.17	-0.318	3.62	-3.6	0.00134	0.0376	-1.02	ENSG00000011347
Tissue epithelial cells	4	HLA-DPA1	1.67	0.742	0.318	1.17	0.37	3.6	0.00134	0.0376	-1.02	ENSG00000231389
Tissue epithelial cells	4	TGFBR2	15.1	0.661	0.283	1.04	2.95	3.6	0.00135	0.0376	-1.02	ENSG00000163513
Tissue epithelial cells	4	RPN1	12.6	0.761	0.326	1.2	2.49	3.6	0.00135	0.0377	-1.02	ENSG00000163902
Tissue epithelial cells	4	LGMN	4.84	0.613	0.262	0.963	1.53	3.6	0.00135	0.0377	-1.02	ENSG00000100600
Tissue epithelial cells	4	PNP	5.38	0.663	0.284	1.04	1.55	3.59	0.00135	0.0377	-1.02	ENSG00000198805
Tissue epithelial cells	4	DDOST	8.43	0.635	0.272	0.998	1.96	3.59	0.00135	0.0377	-1.02	ENSG00000244038
Tissue epithelial cells	4	GINS1	3.68	0.791	0.338	1.24	1.2	3.59	0.00136	0.0377	-1.03	ENSG00000101003
Tissue epithelial cells	4	HIST1H2BN	2.1	0.551	0.236	0.867	0.802	3.59	0.00136	0.0378	-1.03	ENSG00000233822
Tissue epithelial cells	4	CNGA1	5.29	-0.953	-1.5	-0.407	1.83	-3.59	0.00137	0.0379	-1.03	ENSG00000198515
Tissue epithelial cells	4	LINC00261	2.09	0.6	0.256	0.944	0.717	3.59	0.00138	0.038	-1.04	ENSG00000259974
Tissue epithelial cells	4	NMT1	8.45	0.701	0.299	1.1	2.01	3.59	0.00138	0.0381	-1.04	ENSG00000136448
Tissue epithelial cells	4	VWA3B	4.17	0.571	0.243	0.899	1.37	3.58	0.00139	0.0383	-1.05	ENSG00000168658
Tissue epithelial cells	4	TRIM21	4.25	0.57	0.243	0.897	1.26	3.58	0.00139	0.0383	-1.05	ENSG00000132109
Tissue epithelial cells	4	VSIG2	28.6	-0.868	-1.37	-0.37	4.16	-3.58	0.0014	0.0383	-1.05	ENSG00000019102
Tissue epithelial cells	4	PSME1	6.47	0.841	0.358	1.32	1.53	3.58	0.0014	0.0383	-1.05	ENSG00000092010
Tissue epithelial cells	4	ABHD12	12.7	0.42	0.179	0.661	2.82	3.58	0.0014	0.0383	-1.05	ENSG00000100997
Tissue epithelial cells	4	MMAB	10.1	0.587	0.25	0.924	2.33	3.58	0.00141	0.0384	-1.06	ENSG00000139428
Tissue epithelial cells	4	ALCAM	39.7	0.744	0.316	1.17	4.81	3.58	0.00141	0.0384	-1.06	ENSG00000170017
Tissue epithelial cells	4	HSPA2	2.18	0.519	0.221	0.817	0.897	3.58	0.00141	0.0384	-1.06	ENSG00000126803
Tissue epithelial cells	4	AHI1	54.1	0.541	0.23	0.851	5.38	3.58	0.00141	0.0384	-1.06	ENSG00000135541
Tissue epithelial cells	4	IDE	19.2	0.574	0.244	0.904	3.31	3.58	0.00141	0.0384	-1.06	ENSG00000119912
Tissue epithelial cells	4	SCARF1	2.67	-0.65	-1.02	-0.276	1.22	-3.58	0.00142	0.0385	-1.07	ENSG00000074660
Tissue epithelial cells	4	SPART	2.41	0.695	0.295	1.1	0.829	3.58	0.00142	0.0385	-1.07	ENSG00000133104
Tissue epithelial cells	4	KARS	6.62	0.463	0.197	0.729	1.89	3.57	0.00143	0.0385	-1.07	ENSG00000065427
Tissue epithelial cells	4	TACC3	5.42	0.902	0.383	1.42	1.7	3.57	0.00143	0.0385	-1.07	ENSG00000013810
Tissue epithelial cells	4	RFLNA	14	-0.577	-0.909	-0.245	3.13	-3.57	0.00143	0.0385	-1.07	ENSG00000178882
Tissue epithelial cells	4	AC009005.1	0.602	0.235	0.0995	0.37	0.24	3.57	0.00143	0.0386	-1.08	ENSG00000267751
Tissue epithelial cells	4	CLDN1	1.22	0.611	0.259	0.963	0.34	3.57	0.00144	0.0386	-1.08	ENSG00000163347
Tissue epithelial cells	4	IL20RA	10.1	-0.908	-1.43	-0.385	2.65	-3.57	0.00144	0.0386	-1.08	ENSG00000016402
Tissue epithelial cells	4	LARP1B	52.6	0.534	0.226	0.841	5.4	3.57	0.00144	0.0386	-1.08	ENSG00000138709
Tissue epithelial cells	4	ULK1	8.6	-0.596	-0.94	-0.253	2.54	-3.57	0.00145	0.0387	-1.08	ENSG00000177169
Tissue epithelial cells	4	LMAN1	24.8	0.901	0.381	1.42	3.59	3.57	0.00146	0.039	-1.09	ENSG00000074695
Tissue epithelial cells	4	RNF19B	12.3	0.549	0.232	0.866	2.72	3.56	0.00146	0.039	-1.09	ENSG00000116514
Tissue epithelial cells	4	SLC30A7	33.1	0.763	0.323	1.2	4.15	3.56	0.00146	0.039	-1.09	ENSG00000162695
Tissue epithelial cells	4	SLC7A11	11.7	1.11	0.47	1.75	2.43	3.56	0.00147	0.0391	-1.1	ENSG00000151012
Tissue epithelial cells	4	PHLDA2	2.55	0.745	0.315	1.17	0.647	3.56	0.00147	0.0391	-1.1	ENSG00000181649
Tissue epithelial cells	4	RAPGEF2	41.3	0.536	0.226	0.846	4.89	3.56	0.00147	0.0391	-1.1	ENSG00000109756
Tissue epithelial cells	4	TRMT9B	14.2	-0.591	-0.932	-0.249	3.15	-3.56	0.00148	0.0392	-1.11	ENSG00000250305
Tissue epithelial cells	4	IDH2	10.7	0.697	0.294	1.1	2.53	3.56	0.00149	0.0393	-1.11	ENSG00000182054
Tissue epithelial cells	4	PLEKHG5	5.28	0.546	0.23	0.861	1.7	3.56	0.00149	0.0393	-1.11	ENSG00000171680
Tissue epithelial cells	4	AC005832.4	1.29	-0.448	-0.707	-0.189	0.586	-3.56	0.0015	0.0393	-1.11	ENSG00000272921
Tissue epithelial cells	4	TPMT	6.8	0.518	0.218	0.818	1.85	3.56	0.0015	0.0393	-1.12	ENSG00000137364
Tissue epithelial cells	4	SNRK	13.1	0.594	0.25	0.938	2.7	3.56	0.0015	0.0393	-1.12	ENSG00000163788
Tissue epithelial cells	4	VCP	16.8	0.558	0.235	0.881	3.08	3.55	0.0015	0.0393	-1.12	ENSG00000165280
Tissue epithelial cells	4	VDAC1	8.34	0.54	0.227	0.853	2.18	3.55	0.00151	0.0395	-1.12	ENSG00000213585
Tissue epithelial cells	4	SELENOI	16.3	0.695	0.293	1.1	2.92	3.55	0.00151	0.0395	-1.12	ENSG00000138018
Tissue epithelial cells	4	PDLIM5	51	0.6	0.252	0.947	5.47	3.55	0.00152	0.0396	-1.13	ENSG00000163110
Tissue epithelial cells	4	NFXL1	16.7	0.496	0.208	0.783	3.16	3.55	0.00152	0.0396	-1.13	ENSG00000170448
Tissue epithelial cells	4	VILL	17	-0.579	-0.915	-0.244	3.44	-3.55	0.00152	0.0396	-1.13	ENSG00000136059
Tissue epithelial cells	4	C6orf136	9.26	-0.328	-0.518	-0.138	2.44	-3.55	0.00152	0.0396	-1.13	ENSG00000204564
Tissue epithelial cells	4	PIK3IP1	2.36	-0.525	-0.829	-0.22	0.95	-3.55	0.00152	0.0396	-1.13	ENSG00000100100
Tissue epithelial cells	4	KRT15	1.61	0.578	0.243	0.914	0.694	3.55	0.00153	0.0396	-1.13	ENSG00000171346
Tissue epithelial cells	4	WNT2B	11.5	-0.765	-1.21	-0.321	2.64	-3.55	0.00153	0.0397	-1.14	ENSG00000134245
Tissue epithelial cells	4	SNHG12	10.6	0.736	0.309	1.16	2.24	3.54	0.00154	0.0397	-1.14	ENSG00000197989
Tissue epithelial cells	4	FKBP14	14.7	0.716	0.301	1.13	2.79	3.54	0.00154	0.0397	-1.14	ENSG00000106080
Tissue epithelial cells	4	ST6GALNAC4	3.54	0.863	0.362	1.36	0.926	3.54	0.00154	0.0397	-1.14	ENSG00000136840
Tissue epithelial cells	4	SAMHD1	6.74	0.71	0.298	1.12	1.78	3.54	0.00154	0.0397	-1.14	ENSG00000101347
Tissue epithelial cells	4	RAB8B	5.47	0.725	0.304	1.15	1.61	3.54	0.00155	0.0398	-1.15	ENSG00000166128
Tissue epithelial cells	4	WNT5B	2.81	0.702	0.294	1.11	0.987	3.54	0.00155	0.0398	-1.15	ENSG00000111186
Tissue epithelial cells	4	ARHGAP26	69.8	0.535	0.224	0.846	6.44	3.54	0.00155	0.0398	-1.15	ENSG00000145819
Tissue epithelial cells	4	FAM49B	34.3	0.495	0.207	0.783	4.45	3.54	0.00155	0.0398	-1.15	ENSG00000153310
Tissue epithelial cells	4	AC091057.6	5.1	0.776	0.325	1.23	1.64	3.54	0.00157	0.0401	-1.16	ENSG00000284906
Tissue epithelial cells	4	MANF	14.2	0.878	0.367	1.39	2.82	3.54	0.00157	0.0401	-1.16	ENSG00000145050
Tissue epithelial cells	4	PDIA5	35.2	0.482	0.201	0.762	4.36	3.54	0.00157	0.0402	-1.16	ENSG00000065485
Tissue epithelial cells	4	AC016735.1	0.803	0.277	0.116	0.438	0.289	3.53	0.00158	0.0403	-1.16	ENSG00000224739
Tissue epithelial cells	4	NFKBIZ	14.3	0.888	0.371	1.41	2.72	3.53	0.00158	0.0403	-1.17	ENSG00000144802
Tissue epithelial cells	4	GFPT1	60.7	0.494	0.206	0.782	5.83	3.53	0.00159	0.0405	-1.17	ENSG00000198380
Tissue epithelial cells	4	IKZF3	0.306	0.23	0.0959	0.364	0.132	3.53	0.00159	0.0405	-1.17	ENSG00000161405
Tissue epithelial cells	4	CLDN12	13	0.721	0.301	1.14	2.64	3.53	0.0016	0.0405	-1.18	ENSG00000157224
Tissue epithelial cells	4	RBM11	1.28	0.478	0.199	0.757	0.466	3.53	0.0016	0.0406	-1.18	ENSG00000185272
Tissue epithelial cells	4	GSE1	65.1	-0.434	-0.687	-0.181	6.11	-3.53	0.00161	0.0407	-1.18	ENSG00000131149
Tissue epithelial cells	4	ABCC3	70.1	-0.516	-0.817	-0.215	6.29	-3.52	0.00162	0.0408	-1.19	ENSG00000108846
Tissue epithelial cells	4	LYSMD2	1.32	0.401	0.167	0.635	0.486	3.52	0.00162	0.0408	-1.19	ENSG00000140280
Tissue epithelial cells	4	HEG1	2.63	0.657	0.274	1.04	0.936	3.52	0.00162	0.0408	-1.19	ENSG00000173706
Tissue epithelial cells	4	ZNF14	3.61	-0.627	-0.993	-0.261	1.44	-3.52	0.00163	0.0408	-1.19	ENSG00000105708
Tissue epithelial cells	4	AC019330.1	27.6	-1.18	-1.88	-0.492	4.9	-3.52	0.00163	0.0408	-1.19	ENSG00000225421
Tissue epithelial cells	4	GNG4	6.46	-1.02	-1.62	-0.424	2.2	-3.52	0.00163	0.0408	-1.19	ENSG00000168243
Tissue epithelial cells	4	KRT19	27.6	0.734	0.305	1.16	4.14	3.52	0.00164	0.0411	-1.2	ENSG00000171345
Tissue epithelial cells	4	LPAR1	24	0.679	0.282	1.08	3.65	3.52	0.00165	0.0412	-1.2	ENSG00000198121
Tissue epithelial cells	4	IL11RA	2.62	-0.75	-1.19	-0.311	1.25	-3.51	0.00168	0.0418	-1.22	ENSG00000137070
Tissue epithelial cells	4	AC129507.2	3.91	-0.615	-0.975	-0.254	1.52	-3.51	0.00168	0.0419	-1.22	ENSG00000262294
Tissue epithelial cells	4	CCT4	9.97	0.568	0.235	0.901	2.33	3.51	0.00169	0.0422	-1.23	ENSG00000115484
Tissue epithelial cells	4	MOV10	12	0.509	0.21	0.807	2.69	3.5	0.0017	0.0423	-1.23	ENSG00000155363
Tissue epithelial cells	4	LDLR	25.5	0.868	0.359	1.38	3.92	3.5	0.00171	0.0424	-1.24	ENSG00000130164
Tissue epithelial cells	4	RILPL1	3.64	-0.486	-0.771	-0.2	1.41	-3.5	0.00171	0.0424	-1.24	ENSG00000188026
Tissue epithelial cells	4	SELENOS	18.9	0.572	0.236	0.908	3.25	3.5	0.00171	0.0424	-1.24	ENSG00000131871
Tissue epithelial cells	4	SEC23B	16.9	0.805	0.332	1.28	2.93	3.5	0.00172	0.0424	-1.24	ENSG00000101310
Tissue epithelial cells	4	AFG3L2	22.8	-0.435	-0.69	-0.179	3.83	-3.5	0.00172	0.0424	-1.24	ENSG00000141385
Tissue epithelial cells	4	ADAMTSL1	14.1	-1.19	-1.89	-0.492	4.2	-3.5	0.00172	0.0424	-1.24	ENSG00000178031
Tissue epithelial cells	4	HLA-DPB1	1.56	0.676	0.279	1.07	0.451	3.5	0.00172	0.0424	-1.24	ENSG00000223865
Tissue epithelial cells	4	GMPS	14.3	0.445	0.184	0.707	2.92	3.5	0.00172	0.0424	-1.24	ENSG00000163655
Tissue epithelial cells	4	SNRPD1	5.87	0.526	0.217	0.836	1.7	3.5	0.00173	0.0424	-1.25	ENSG00000167088
Tissue epithelial cells	4	STIM2	32.8	0.85	0.35	1.35	4.04	3.5	0.00173	0.0424	-1.25	ENSG00000109689
Tissue epithelial cells	4	ETV3	4.98	0.721	0.297	1.14	1.44	3.5	0.00173	0.0424	-1.25	ENSG00000117036
Tissue epithelial cells	4	AP2B1	29.3	0.674	0.277	1.07	3.96	3.5	0.00173	0.0424	-1.25	ENSG00000006125
Tissue epithelial cells	4	ITPRIP	1.46	0.532	0.219	0.845	0.63	3.5	0.00173	0.0424	-1.25	ENSG00000148841
Tissue epithelial cells	4	KIF14	2.35	0.867	0.357	1.38	0.869	3.5	0.00174	0.0424	-1.25	ENSG00000118193
Tissue epithelial cells	4	SSR2	11.2	0.755	0.311	1.2	2.39	3.5	0.00174	0.0424	-1.25	ENSG00000163479
Tissue epithelial cells	4	BMP1	5.06	-0.473	-0.752	-0.195	1.86	-3.49	0.00175	0.0424	-1.26	ENSG00000168487
Tissue epithelial cells	4	FASTKD1	25.4	-0.441	-0.701	-0.181	3.92	-3.49	0.00175	0.0424	-1.26	ENSG00000138399
Tissue epithelial cells	4	UBA1	16.3	0.429	0.176	0.681	3.08	3.49	0.00175	0.0424	-1.26	ENSG00000130985
Tissue epithelial cells	4	RUFY4	0.433	0.315	0.129	0.5	0.166	3.49	0.00175	0.0424	-1.26	ENSG00000188282
Tissue epithelial cells	4	KIFC2	11	-1.11	-1.76	-0.456	2.78	-3.49	0.00176	0.0426	-1.26	ENSG00000167702
Tissue epithelial cells	4	CIP2A	3.79	0.903	0.371	1.44	1.29	3.49	0.00176	0.0426	-1.27	ENSG00000163507
Tissue epithelial cells	4	PKP2	37.5	0.405	0.166	0.644	4.69	3.49	0.00177	0.0426	-1.27	ENSG00000057294
Tissue epithelial cells	4	NPIPB15	23.5	-0.985	-1.57	-0.404	3.85	-3.49	0.00177	0.0426	-1.27	ENSG00000196436
Tissue epithelial cells	4	SLC31A1	9.1	0.666	0.273	1.06	2.08	3.49	0.00177	0.0426	-1.27	ENSG00000136868
Tissue epithelial cells	4	GORASP2	24.1	0.633	0.26	1.01	3.61	3.49	0.00177	0.0426	-1.27	ENSG00000115806
Tissue epithelial cells	4	MID1IP1	4.44	0.664	0.272	1.06	1.22	3.49	0.00178	0.0426	-1.27	ENSG00000165175
Tissue epithelial cells	4	UCHL3	14.2	0.693	0.284	1.1	2.75	3.49	0.00178	0.0428	-1.28	ENSG00000118939
Tissue epithelial cells	4	TTLL4	6.44	0.637	0.261	1.01	1.76	3.48	0.00179	0.0428	-1.28	ENSG00000135912
Tissue epithelial cells	4	EPB41	30.4	0.4	0.164	0.636	4.23	3.48	0.0018	0.0431	-1.28	ENSG00000159023
Tissue epithelial cells	4	GMDS	94.3	0.725	0.296	1.15	8.93	3.48	0.00181	0.0432	-1.29	ENSG00000112699
Tissue epithelial cells	4	AGMO	1.19	-0.727	-1.16	-0.297	0.651	-3.48	0.00181	0.0432	-1.29	ENSG00000187546
Tissue epithelial cells	4	PAQR4	1.94	0.404	0.165	0.643	0.74	3.48	0.00183	0.0436	-1.3	ENSG00000162073
Tissue epithelial cells	4	CLSPN	3.78	0.784	0.32	1.25	1.36	3.47	0.00183	0.0436	-1.3	ENSG00000092853
Tissue epithelial cells	4	P3H2	4.39	0.999	0.407	1.59	1.43	3.47	0.00184	0.0436	-1.3	ENSG00000090530
Tissue epithelial cells	4	EXPH5	43.5	-0.724	-1.15	-0.295	5.33	-3.47	0.00184	0.0436	-1.3	ENSG00000110723
Tissue epithelial cells	4	SDHAF1	1.68	0.439	0.179	0.7	0.756	3.47	0.00184	0.0436	-1.31	ENSG00000205138
Tissue epithelial cells	4	NEBL	45.6	0.697	0.284	1.11	5.13	3.47	0.00185	0.0436	-1.31	ENSG00000078114
Tissue epithelial cells	4	ADAMTS9	13.7	0.814	0.332	1.3	2.65	3.47	0.00185	0.0436	-1.31	ENSG00000163638
Tissue epithelial cells	4	C5orf15	7.75	0.605	0.247	0.964	1.9	3.47	0.00185	0.0436	-1.31	ENSG00000113583
Tissue epithelial cells	4	EML5	2.93	-0.799	-1.27	-0.325	1.35	-3.47	0.00185	0.0436	-1.31	ENSG00000165521
Tissue epithelial cells	4	PRAG1	15.9	-0.691	-1.1	-0.282	3.3	-3.47	0.00185	0.0436	-1.31	ENSG00000275342
Tissue epithelial cells	4	OSTF1	14.4	0.525	0.214	0.837	2.78	3.47	0.00185	0.0436	-1.31	ENSG00000134996
Tissue epithelial cells	4	ANKRD22	10.1	0.731	0.297	1.16	2.34	3.47	0.00186	0.0436	-1.31	ENSG00000152766
Tissue epithelial cells	4	CCDC65	0.75	0.348	0.142	0.554	0.323	3.47	0.00186	0.0436	-1.31	ENSG00000139537
Tissue epithelial cells	4	KDM4C	59	0.47	0.191	0.748	5.79	3.47	0.00187	0.0437	-1.32	ENSG00000107077
Tissue epithelial cells	4	NFKBIB	1.91	0.404	0.164	0.644	0.759	3.47	0.00187	0.0437	-1.32	ENSG00000104825
Tissue epithelial cells	4	SLC10A7	40.8	0.785	0.319	1.25	4.73	3.47	0.00187	0.0437	-1.32	ENSG00000120519
Tissue epithelial cells	4	CCDC167	1.89	0.516	0.21	0.822	0.683	3.47	0.00188	0.0438	-1.32	ENSG00000198937
Tissue epithelial cells	4	MEI1	1.31	0.457	0.186	0.729	0.483	3.46	0.00188	0.0438	-1.33	ENSG00000167077
Tissue epithelial cells	4	CTSA	9.03	-0.604	-0.962	-0.245	2.54	-3.46	0.00189	0.0438	-1.33	ENSG00000064601
Tissue epithelial cells	4	RAB11FIP1	19.5	-0.427	-0.68	-0.173	3.58	-3.46	0.00189	0.0438	-1.33	ENSG00000156675
Tissue epithelial cells	4	LINC01982	13.4	1.27	0.518	2.03	2.51	3.46	0.00189	0.0438	-1.33	ENSG00000263317
Tissue epithelial cells	4	EGFL7	1.76	1.03	0.418	1.64	0.715	3.46	0.00189	0.0438	-1.33	ENSG00000172889
Tissue epithelial cells	4	PEX11A	3.35	-0.499	-0.795	-0.202	1.24	-3.46	0.00189	0.0438	-1.33	ENSG00000166821
Tissue epithelial cells	4	AC092834.1	1.06	-0.685	-1.09	-0.278	0.717	-3.46	0.00191	0.0442	-1.34	ENSG00000249453
Tissue epithelial cells	4	TOP1	29.5	0.502	0.203	0.801	4.08	3.46	0.00191	0.0442	-1.34	ENSG00000198900
Tissue epithelial cells	4	ZDHHC7	18.9	-0.367	-0.585	-0.148	3.46	-3.46	0.00192	0.0443	-1.34	ENSG00000153786
Tissue epithelial cells	4	DNAJB11	10.7	0.785	0.318	1.25	2.17	3.46	0.00193	0.0443	-1.35	ENSG00000090520
Tissue epithelial cells	4	PSMB10	6.35	1.02	0.414	1.63	1.34	3.45	0.00193	0.0443	-1.35	ENSG00000205220
Tissue epithelial cells	4	SEC13	19.7	0.497	0.201	0.793	3.27	3.45	0.00194	0.0443	-1.35	ENSG00000157020
Tissue epithelial cells	4	PRR26	9.95	-0.503	-0.803	-0.203	2.56	-3.45	0.00194	0.0443	-1.35	ENSG00000180525
Tissue epithelial cells	4	RALGPS2	45.8	0.52	0.21	0.83	5.1	3.45	0.00194	0.0443	-1.35	ENSG00000116191
Tissue epithelial cells	4	KIF16B	51.5	0.462	0.187	0.737	5.4	3.45	0.00194	0.0443	-1.35	ENSG00000089177
Tissue epithelial cells	4	PFKFB4	18.1	-0.402	-0.641	-0.162	3.45	-3.45	0.00194	0.0443	-1.35	ENSG00000114268
Tissue epithelial cells	4	CHRM3	20.7	1.19	0.479	1.89	3.48	3.45	0.00194	0.0443	-1.35	ENSG00000133019
Tissue epithelial cells	4	STPG2	11.7	-0.634	-1.01	-0.256	2.96	-3.45	0.00195	0.0443	-1.36	ENSG00000163116
Tissue epithelial cells	4	PTPN21	27.2	-0.573	-0.915	-0.231	4.18	-3.45	0.00195	0.0443	-1.36	ENSG00000070778
Tissue epithelial cells	4	METTL27	2.59	-0.416	-0.664	-0.168	1.09	-3.45	0.00195	0.0443	-1.36	ENSG00000165171
Tissue epithelial cells	4	GSR	17.4	0.36	0.145	0.574	3.22	3.45	0.00195	0.0443	-1.36	ENSG00000104687
Tissue epithelial cells	4	CERS2	2.89	0.611	0.247	0.976	0.903	3.45	0.00196	0.0443	-1.36	ENSG00000143418
Tissue epithelial cells	4	CYB561	13.7	0.608	0.245	0.971	2.7	3.45	0.00196	0.0443	-1.36	ENSG00000008283
Tissue epithelial cells	4	AIDA	4.17	0.554	0.224	0.885	1.26	3.45	0.00196	0.0443	-1.36	ENSG00000186063
Tissue epithelial cells	4	EIF3A	26.1	0.437	0.176	0.698	3.89	3.45	0.00196	0.0443	-1.36	ENSG00000107581
Tissue epithelial cells	4	SEMA6A	30.4	-0.532	-0.85	-0.215	4.57	-3.45	0.00196	0.0443	-1.36	ENSG00000092421
Tissue epithelial cells	4	HNRNPF	18.7	0.464	0.187	0.741	3.22	3.45	0.00197	0.0443	-1.36	ENSG00000169813
Tissue epithelial cells	4	ISG20	7.84	0.618	0.249	0.987	2.09	3.45	0.00197	0.0443	-1.36	ENSG00000172183
Tissue epithelial cells	4	OPHN1	33.1	0.398	0.16	0.635	4.38	3.45	0.00198	0.0444	-1.37	ENSG00000079482
Tissue epithelial cells	4	RNF215	6.28	0.432	0.174	0.69	1.83	3.44	0.00198	0.0444	-1.37	ENSG00000099999
Tissue epithelial cells	4	EDN1	0.782	-0.461	-0.737	-0.186	0.45	-3.44	0.00198	0.0444	-1.37	ENSG00000078401
Tissue epithelial cells	4	S100A16	6.2	0.769	0.31	1.23	1.59	3.44	0.00198	0.0444	-1.37	ENSG00000188643
Tissue epithelial cells	4	NCOR2	24.9	0.353	0.142	0.564	3.78	3.44	0.00199	0.0446	-1.38	ENSG00000196498
Tissue epithelial cells	4	SREBF1	13.4	0.618	0.248	0.987	2.83	3.44	0.002	0.0446	-1.38	ENSG00000072310
Tissue epithelial cells	4	LINC02300	3.4	0.762	0.307	1.22	0.873	3.44	0.002	0.0446	-1.38	ENSG00000258175
Tissue epithelial cells	4	ANO7	61.3	-0.577	-0.922	-0.232	5.77	-3.44	0.002	0.0446	-1.38	ENSG00000146205
Tissue epithelial cells	4	LPGAT1	14.9	0.617	0.248	0.986	2.78	3.44	0.00202	0.0449	-1.39	ENSG00000123684
Tissue epithelial cells	4	FOS	12	1.76	0.708	2.82	2.23	3.44	0.00202	0.045	-1.39	ENSG00000170345
Tissue epithelial cells	4	BUB1	2.39	0.846	0.339	1.35	0.798	3.43	0.00203	0.0451	-1.4	ENSG00000169679
Tissue epithelial cells	4	HPS4	12.9	-0.405	-0.648	-0.162	2.82	-3.43	0.00205	0.0452	-1.4	ENSG00000100099
Tissue epithelial cells	4	SSR4	6.68	0.701	0.281	1.12	1.79	3.43	0.00205	0.0452	-1.4	ENSG00000180879
Tissue epithelial cells	4	SMCHD1	47.7	0.386	0.155	0.618	5.21	3.43	0.00205	0.0452	-1.4	ENSG00000101596
Tissue epithelial cells	4	MACROD1	16.8	-0.493	-0.789	-0.198	3.29	-3.43	0.00205	0.0452	-1.4	ENSG00000133315
Tissue epithelial cells	4	MAP1LC3A	25.6	-0.553	-0.885	-0.221	4	-3.43	0.00206	0.0452	-1.41	ENSG00000101460
Tissue epithelial cells	4	SLC28A3	8.86	0.999	0.4	1.6	2.01	3.43	0.00206	0.0452	-1.41	ENSG00000197506
Tissue epithelial cells	4	RAI14	2.96	0.509	0.204	0.814	1.26	3.43	0.00206	0.0452	-1.41	ENSG00000039560
Tissue epithelial cells	4	AC002511.1	4.46	0.988	0.396	1.58	0.898	3.43	0.00206	0.0452	-1.41	ENSG00000232680
Tissue epithelial cells	4	ABHD2	19.1	0.602	0.241	0.963	3.3	3.43	0.00207	0.0454	-1.41	ENSG00000140526
Tissue epithelial cells	4	MYO6	43.8	0.374	0.149	0.598	4.91	3.43	0.00207	0.0454	-1.41	ENSG00000196586
Tissue epithelial cells	4	ZNF593	2.37	0.54	0.216	0.865	0.88	3.43	0.00207	0.0454	-1.41	ENSG00000142684
Tissue epithelial cells	4	EIF2AK2	18.2	0.515	0.206	0.823	3.19	3.43	0.00207	0.0454	-1.41	ENSG00000055332
Tissue epithelial cells	4	IARS	24.4	0.617	0.246	0.987	3.65	3.42	0.00208	0.0454	-1.42	ENSG00000196305
Tissue epithelial cells	4	GLS	15.1	0.669	0.267	1.07	2.96	3.42	0.00209	0.0454	-1.42	ENSG00000115419
Tissue epithelial cells	4	AC058822.1	6.74	0.605	0.242	0.969	1.78	3.42	0.00209	0.0454	-1.42	ENSG00000282278
Tissue epithelial cells	4	AC092384.1	1.79	0.488	0.195	0.782	0.811	3.42	0.00209	0.0454	-1.42	ENSG00000205018
Tissue epithelial cells	4	BCAS3	42.1	-0.446	-0.714	-0.178	5.17	-3.42	0.00209	0.0454	-1.42	ENSG00000141376
Tissue epithelial cells	4	RETREG1	20.8	-0.722	-1.16	-0.288	3.69	-3.42	0.00209	0.0454	-1.42	ENSG00000154153
Tissue epithelial cells	4	FOXN3	51.3	-0.737	-1.18	-0.294	5.61	-3.42	0.0021	0.0454	-1.42	ENSG00000053254
Tissue epithelial cells	4	RBBP8	12.8	0.601	0.239	0.962	2.75	3.42	0.0021	0.0454	-1.43	ENSG00000101773
Tissue epithelial cells	4	IER3	12.4	1.52	0.604	2.43	2.45	3.42	0.0021	0.0454	-1.43	ENSG00000137331
Tissue epithelial cells	4	MXD4	13.6	-0.62	-0.992	-0.247	3	-3.42	0.0021	0.0454	-1.43	ENSG00000123933
Tissue epithelial cells	4	DDX20	3.58	0.571	0.228	0.915	1.21	3.42	0.00211	0.0454	-1.43	ENSG00000064703
Tissue epithelial cells	4	RNGTT	32.5	0.557	0.222	0.892	4.22	3.42	0.00211	0.0454	-1.43	ENSG00000111880
Tissue epithelial cells	4	TYMS	4.2	0.777	0.309	1.24	1.52	3.42	0.00211	0.0455	-1.43	ENSG00000176890
Tissue epithelial cells	4	STX18	27.8	0.5	0.199	0.801	3.88	3.41	0.00214	0.046	-1.44	ENSG00000168818
Tissue epithelial cells	4	USP46	8.32	0.423	0.168	0.677	2.14	3.41	0.00214	0.046	-1.44	ENSG00000109189
Tissue epithelial cells	4	ENTPD7	9.52	0.747	0.297	1.2	2.05	3.41	0.00214	0.046	-1.44	ENSG00000198018
Tissue epithelial cells	4	ASPH	70.2	0.801	0.318	1.28	6.47	3.41	0.00215	0.046	-1.45	ENSG00000198363
Tissue epithelial cells	4	TBC1D1	11.7	0.759	0.301	1.22	2.6	3.41	0.00215	0.046	-1.45	ENSG00000065882
Tissue epithelial cells	4	CSRNP1	1.42	0.391	0.155	0.628	0.658	3.41	0.00215	0.046	-1.45	ENSG00000144655
Tissue epithelial cells	4	TENT4A	13.6	0.435	0.173	0.697	2.89	3.41	0.00216	0.046	-1.45	ENSG00000112941
Tissue epithelial cells	4	INTS13	4.47	0.553	0.219	0.886	1.38	3.41	0.00216	0.046	-1.45	ENSG00000064102
Tissue epithelial cells	4	FAM177B	26.2	1.3	0.517	2.09	3.54	3.41	0.00216	0.046	-1.45	ENSG00000197520
Tissue epithelial cells	4	SBF2-AS1	6.8	-0.611	-0.979	-0.242	2.08	-3.41	0.00216	0.046	-1.45	ENSG00000246273
Tissue epithelial cells	4	VIPR1	39.7	-0.864	-1.39	-0.343	5.05	-3.41	0.00216	0.046	-1.45	ENSG00000114812
Tissue epithelial cells	4	XRN1	44.6	0.552	0.219	0.885	4.97	3.41	0.00216	0.046	-1.45	ENSG00000114127
Tissue epithelial cells	4	OTULINL	15.9	0.586	0.232	0.94	2.98	3.41	0.00217	0.046	-1.45	ENSG00000145569
Tissue epithelial cells	4	AC015908.2	13.2	-0.67	-1.07	-0.265	3.01	-3.41	0.00218	0.0461	-1.46	ENSG00000263508
Tissue epithelial cells	4	PPARG	48.3	-0.554	-0.888	-0.219	5.77	-3.4	0.00219	0.0463	-1.46	ENSG00000132170
Tissue epithelial cells	4	AC027307.3	0.391	0.274	0.109	0.44	0.219	3.4	0.00219	0.0463	-1.46	ENSG00000268798
Tissue epithelial cells	4	PPIL1	2.65	0.599	0.237	0.961	0.861	3.4	0.00219	0.0463	-1.46	ENSG00000137168
Tissue epithelial cells	4	TYW1B	18.2	-0.415	-0.666	-0.164	3.5	-3.4	0.0022	0.0464	-1.47	ENSG00000277149
Tissue epithelial cells	4	LINC01840	0.264	0.245	0.0966	0.393	0.162	3.4	0.00222	0.0468	-1.48	ENSG00000230215
Tissue epithelial cells	4	RIPOR3	0.687	0.388	0.153	0.623	0.381	3.4	0.00223	0.0468	-1.48	ENSG00000042062
Tissue epithelial cells	4	MOGAT2	16.7	-0.713	-1.14	-0.281	3.22	-3.4	0.00223	0.0468	-1.48	ENSG00000166391
Tissue epithelial cells	4	TMPRSS13	0.37	0.22	0.087	0.354	0.147	3.4	0.00223	0.0468	-1.48	ENSG00000137747
Tissue epithelial cells	4	SEC63	38.6	0.49	0.193	0.787	4.53	3.39	0.00225	0.0471	-1.49	ENSG00000025796
Tissue epithelial cells	4	RAB23	3.94	0.577	0.227	0.927	1.26	3.39	0.00226	0.0473	-1.49	ENSG00000112210
Tissue epithelial cells	4	NR2C1	20.1	0.481	0.189	0.772	3.34	3.39	0.00226	0.0473	-1.49	ENSG00000120798
Tissue epithelial cells	4	YKT6	5.83	0.53	0.208	0.852	1.69	3.39	0.00228	0.0475	-1.5	ENSG00000106636
Tissue epithelial cells	4	FAM66D	1.23	-0.462	-0.742	-0.181	0.555	-3.39	0.00228	0.0475	-1.5	ENSG00000255052
Tissue epithelial cells	4	NDEL1	28.3	0.515	0.202	0.827	3.96	3.39	0.00229	0.0476	-1.5	ENSG00000166579
Tissue epithelial cells	4	RPL7	5.57	0.699	0.274	1.12	1.49	3.39	0.00229	0.0476	-1.5	ENSG00000147604
Tissue epithelial cells	4	TMEM219	12.7	0.479	0.188	0.77	2.59	3.38	0.00231	0.0479	-1.51	ENSG00000149932
Tissue epithelial cells	4	SLC16A1-AS1	3.39	-0.695	-1.12	-0.272	1.4	-3.38	0.00231	0.048	-1.51	ENSG00000226419
Tissue epithelial cells	4	PAG1	15.4	-1.08	-1.74	-0.425	3.3	-3.38	0.00232	0.0481	-1.51	ENSG00000076641
Tissue epithelial cells	4	PSMB8	10.1	1	0.393	1.62	2.06	3.38	0.00233	0.0482	-1.52	ENSG00000204264
Tissue epithelial cells	4	FGD6	26.6	0.579	0.226	0.931	4.07	3.38	0.00233	0.0483	-1.52	ENSG00000180263
Tissue epithelial cells	4	FBXO48	0.402	-0.265	-0.427	-0.104	0.239	-3.38	0.00234	0.0484	-1.52	ENSG00000204923
Tissue epithelial cells	4	LPIN2	24.7	0.424	0.166	0.682	3.79	3.38	0.00235	0.0484	-1.53	ENSG00000101577
Tissue epithelial cells	4	ADGRE5	15.8	0.658	0.257	1.06	3.07	3.38	0.00236	0.0485	-1.53	ENSG00000123146
Tissue epithelial cells	4	GINS3	0.983	0.375	0.147	0.604	0.402	3.38	0.00236	0.0485	-1.53	ENSG00000181938
Tissue epithelial cells	4	ERP44	30.6	0.632	0.247	1.02	4.08	3.38	0.00236	0.0485	-1.53	ENSG00000023318
Tissue epithelial cells	4	PCNA	3.32	0.651	0.254	1.05	1.1	3.37	0.00237	0.0486	-1.53	ENSG00000132646
Tissue epithelial cells	4	CDCA2	2.65	0.834	0.326	1.34	0.919	3.37	0.00237	0.0486	-1.53	ENSG00000184661
Tissue epithelial cells	4	TMEM39A	22.9	0.669	0.261	1.08	3.45	3.37	0.00237	0.0486	-1.53	ENSG00000176142
Tissue epithelial cells	4	CYB5B	29.3	0.443	0.173	0.713	4.05	3.37	0.00237	0.0486	-1.54	ENSG00000103018
Tissue epithelial cells	4	CHODL	1.48	0.613	0.239	0.987	0.643	3.37	0.00239	0.049	-1.54	ENSG00000154645
Tissue epithelial cells	4	DBF4	9.15	0.633	0.246	1.02	2.28	3.37	0.0024	0.0491	-1.55	ENSG00000006634
Tissue epithelial cells	4	TTC26	1.92	0.454	0.177	0.732	0.881	3.36	0.00242	0.0494	-1.55	ENSG00000105948
Tissue epithelial cells	4	MGAM2	4.15	1.15	0.447	1.85	1.06	3.36	0.00242	0.0494	-1.55	ENSG00000257743
Tissue epithelial cells	4	FDFT1	24.9	0.655	0.254	1.06	3.75	3.36	0.00243	0.0495	-1.56	ENSG00000079459
Tissue epithelial cells	4	RPS4X	10.7	0.794	0.308	1.28	2.14	3.36	0.00244	0.0497	-1.56	ENSG00000198034
Tissue epithelial cells	4	AC106869.1	9.51	-0.527	-0.849	-0.204	2.48	-3.36	0.00244	0.0497	-1.56	ENSG00000234690
Tissue epithelial cells	4	TMTC2	48.7	0.606	0.235	0.978	5.32	3.36	0.00245	0.0497	-1.56	ENSG00000179104
Tissue epithelial cells	4	IL32	5.15	0.958	0.372	1.54	1.53	3.36	0.00245	0.0497	-1.57	ENSG00000008517
Tissue epithelial cells	4	LINC01337	0.444	0.317	0.123	0.511	0.249	3.36	0.00245	0.0497	-1.57	ENSG00000251221
Tissue epithelial cells	4	APEX2	1.5	0.43	0.167	0.694	0.691	3.36	0.00246	0.0497	-1.57	ENSG00000169188
Tissue epithelial cells	4	LMNB2	2.78	0.468	0.181	0.754	1.11	3.36	0.00247	0.0499	-1.57	ENSG00000176619
Tissue epithelial cells	4	MKI67	5.28	0.994	0.384	1.6	1.75	3.35	0.00249	0.0502	-1.58	ENSG00000148773
Tissue epithelial cells	4	HPRT1	4.67	0.511	0.197	0.824	1.56	3.35	0.00249	0.0503	-1.58	ENSG00000165704
Tissue epithelial cells	4	NDRG1	22	-0.519	-0.837	-0.2	3.8	-3.35	0.0025	0.0505	-1.59	ENSG00000104419
Tissue epithelial cells	4	HOMER1	1.72	0.458	0.177	0.74	0.659	3.35	0.00252	0.0506	-1.59	ENSG00000152413
Tissue epithelial cells	4	CHMP4C	8.16	0.51	0.197	0.823	2.06	3.35	0.00252	0.0506	-1.59	ENSG00000164695
Tissue epithelial cells	4	SRP72	18.6	0.599	0.231	0.967	3.24	3.35	0.00252	0.0506	-1.59	ENSG00000174780
Tissue epithelial cells	4	DHCR24	8.9	0.74	0.285	1.19	2.04	3.35	0.00253	0.0507	-1.6	ENSG00000116133
Tissue epithelial cells	4	EFCAB14-AS1	0.592	0.311	0.12	0.503	0.257	3.35	0.00253	0.0507	-1.6	ENSG00000228237
Tissue epithelial cells	4	PHF20L1	23.9	0.415	0.16	0.67	3.72	3.35	0.00254	0.0507	-1.6	ENSG00000129292
Tissue epithelial cells	4	KRT2	0.359	0.212	0.0817	0.343	0.105	3.35	0.00254	0.0507	-1.6	ENSG00000172867
Tissue epithelial cells	4	TRIM15	13.4	0.742	0.286	1.2	2.71	3.34	0.00254	0.0507	-1.6	ENSG00000204610
Tissue epithelial cells	4	NRDC	34.8	0.477	0.184	0.77	4.31	3.34	0.00255	0.0507	-1.6	ENSG00000078618
Tissue epithelial cells	4	FAM160A1	46.7	-0.458	-0.74	-0.176	5.27	-3.34	0.00255	0.0507	-1.6	ENSG00000164142
Tissue epithelial cells	4	C1GALT1	22.1	0.81	0.312	1.31	3.32	3.34	0.00255	0.0507	-1.6	ENSG00000106392
Tissue epithelial cells	4	PIGR	63.4	0.753	0.29	1.22	5.97	3.34	0.00255	0.0508	-1.6	ENSG00000162896
Tissue epithelial cells	4	RIOX2	8.05	0.539	0.207	0.871	1.99	3.34	0.00256	0.0508	-1.61	ENSG00000170854
Tissue epithelial cells	4	MELK	5.01	1.06	0.407	1.71	1.6	3.34	0.00256	0.0508	-1.61	ENSG00000165304
Tissue epithelial cells	4	CNDP2	16.8	0.552	0.212	0.891	3.13	3.34	0.00257	0.0508	-1.61	ENSG00000133313
Tissue epithelial cells	4	TM9SF2	32.7	0.653	0.251	1.06	4.12	3.34	0.00257	0.0508	-1.61	ENSG00000125304
Tissue epithelial cells	4	MST1R	24.8	0.545	0.21	0.881	3.79	3.34	0.00257	0.0508	-1.61	ENSG00000164078
Tissue epithelial cells	4	DUSP10	5.25	0.768	0.295	1.24	1.44	3.34	0.00258	0.051	-1.61	ENSG00000143507
Tissue epithelial cells	4	ZNF350	4.86	-0.469	-0.758	-0.18	1.57	-3.34	0.00259	0.051	-1.61	ENSG00000256683
Tissue epithelial cells	4	HSBP1L1	10.5	-0.335	-0.541	-0.128	2.55	-3.34	0.00259	0.051	-1.62	ENSG00000226742
Tissue epithelial cells	4	HSD17B7	15.3	0.684	0.262	1.1	3.01	3.34	0.00259	0.0511	-1.62	ENSG00000132196
Tissue epithelial cells	4	BAG3	4.95	0.531	0.203	0.858	1.5	3.34	0.0026	0.0511	-1.62	ENSG00000151929
Tissue epithelial cells	4	CARD16	2.74	0.811	0.311	1.31	0.653	3.33	0.00261	0.0513	-1.62	ENSG00000204397
Tissue epithelial cells	4	ARSB	25.3	0.99	0.379	1.6	3.94	3.33	0.00261	0.0513	-1.62	ENSG00000113273
Tissue epithelial cells	4	SEMA4B	20.1	0.498	0.191	0.805	3.48	3.33	0.00262	0.0513	-1.63	ENSG00000185033
Tissue epithelial cells	4	ALDH18A1	25.1	0.375	0.144	0.607	3.81	3.33	0.00262	0.0513	-1.63	ENSG00000059573
Tissue epithelial cells	4	AC004551.1	2.76	0.625	0.239	1.01	0.892	3.33	0.00263	0.0515	-1.63	ENSG00000257452
Tissue epithelial cells	4	AC009690.1	8.9	-0.615	-0.995	-0.235	2.37	-3.33	0.00265	0.0518	-1.64	ENSG00000260729
Tissue epithelial cells	4	MIR22HG	16	0.755	0.288	1.22	3.1	3.33	0.00265	0.0518	-1.64	ENSG00000186594
Tissue epithelial cells	4	EXOC3L4	8.75	0.753	0.288	1.22	2.11	3.33	0.00266	0.0518	-1.64	ENSG00000205436
Tissue epithelial cells	4	PSMC3	2.57	0.502	0.191	0.812	1.03	3.32	0.00268	0.0522	-1.65	ENSG00000165916
Tissue epithelial cells	4	CCND1	6.34	0.912	0.348	1.48	1.73	3.32	0.00268	0.0522	-1.65	ENSG00000110092
Tissue epithelial cells	4	GDI2	28.7	0.463	0.177	0.75	4	3.32	0.00269	0.0522	-1.65	ENSG00000057608
Tissue epithelial cells	4	USP42	12.1	0.499	0.19	0.807	2.58	3.32	0.00271	0.0524	-1.66	ENSG00000106346
Tissue epithelial cells	4	SLC18A1	2.52	0.737	0.28	1.19	0.782	3.32	0.00271	0.0524	-1.66	ENSG00000036565
Tissue epithelial cells	4	NT5DC2	2.22	0.818	0.311	1.33	0.851	3.32	0.00271	0.0524	-1.66	ENSG00000168268
Tissue epithelial cells	4	NEK2	0.349	0.199	0.0755	0.322	0.106	3.32	0.00273	0.0526	-1.66	ENSG00000117650
Tissue epithelial cells	4	PADI2	30.9	-0.842	-1.36	-0.32	4.42	-3.32	0.00273	0.0526	-1.66	ENSG00000117115
Tissue epithelial cells	4	RRNAD1	6.56	-0.526	-0.853	-0.2	2.07	-3.32	0.00273	0.0526	-1.66	ENSG00000143303
Tissue epithelial cells	4	TICRR	2.43	0.675	0.256	1.09	0.923	3.31	0.00274	0.0528	-1.67	ENSG00000140534
Tissue epithelial cells	4	ESPN	6.33	-0.614	-0.996	-0.233	2.02	-3.31	0.00274	0.0528	-1.67	ENSG00000187017
Tissue epithelial cells	4	C2CD4B	0.306	0.24	0.0909	0.389	0.132	3.31	0.00275	0.0529	-1.67	ENSG00000205502
Tissue epithelial cells	4	CHSY3	1.2	0.468	0.177	0.759	0.617	3.31	0.00276	0.0529	-1.67	ENSG00000198108
Tissue epithelial cells	4	ABCA2	3.06	-0.524	-0.849	-0.199	1.23	-3.31	0.00276	0.0529	-1.67	ENSG00000107331
Tissue epithelial cells	4	NIFK	6.03	0.48	0.182	0.778	1.78	3.31	0.00277	0.0532	-1.68	ENSG00000155438
Tissue epithelial cells	4	C5orf66	6.52	0.942	0.356	1.53	1.73	3.31	0.00279	0.0535	-1.68	ENSG00000224186
Tissue epithelial cells	4	AQP7	2.07	-0.59	-0.957	-0.223	0.924	-3.31	0.0028	0.0535	-1.69	ENSG00000165269
Tissue epithelial cells	4	SH3KBP1	21.5	0.481	0.182	0.78	3.69	3.31	0.0028	0.0535	-1.69	ENSG00000147010
Tissue epithelial cells	4	ABTB1	5.16	-0.692	-1.12	-0.261	1.74	-3.31	0.0028	0.0535	-1.69	ENSG00000114626
Tissue epithelial cells	4	SGPP2	19.7	0.478	0.18	0.775	3.46	3.31	0.00281	0.0535	-1.69	ENSG00000163082
Tissue epithelial cells	4	NOLC1	4.57	0.493	0.186	0.799	1.49	3.3	0.00282	0.0537	-1.69	ENSG00000166197
Tissue epithelial cells	4	ECHDC2	39.2	-0.332	-0.538	-0.125	4.66	-3.3	0.00283	0.0539	-1.7	ENSG00000121310
Tissue epithelial cells	4	NUB1	19.5	0.612	0.231	0.994	3.33	3.3	0.00284	0.0541	-1.7	ENSG00000013374
Tissue epithelial cells	4	MAP4K5	32.7	0.446	0.168	0.725	4.28	3.3	0.00285	0.0541	-1.7	ENSG00000012983
Tissue epithelial cells	4	AL355581.1	0.275	0.183	0.0688	0.297	0.11	3.3	0.00285	0.0541	-1.7	ENSG00000227678
Tissue epithelial cells	4	PLEKHN1	0.592	0.364	0.137	0.591	0.189	3.3	0.00286	0.0541	-1.7	ENSG00000187583
Tissue epithelial cells	4	NDC80	2.6	0.779	0.293	1.26	1	3.3	0.00286	0.0541	-1.7	ENSG00000080986
Tissue epithelial cells	4	ADAR	21.3	0.502	0.189	0.815	3.47	3.3	0.00286	0.0541	-1.71	ENSG00000160710
Tissue epithelial cells	4	RGSL1	0.507	0.237	0.089	0.385	0.226	3.29	0.00289	0.0545	-1.71	ENSG00000121446
Tissue epithelial cells	4	SERPINB8	1.15	0.439	0.165	0.713	0.464	3.29	0.00289	0.0545	-1.71	ENSG00000166401
Tissue epithelial cells	4	ART3	0.645	0.425	0.159	0.69	0.336	3.29	0.00289	0.0545	-1.72	ENSG00000156219
Tissue epithelial cells	4	ZFAND3	61.4	0.503	0.189	0.818	5.98	3.29	0.00291	0.0548	-1.72	ENSG00000156639
Tissue epithelial cells	4	BCL3	9.8	0.66	0.247	1.07	2.35	3.29	0.00292	0.055	-1.73	ENSG00000069399
Tissue epithelial cells	4	C19orf71	0.782	-0.356	-0.579	-0.133	0.474	-3.29	0.00293	0.055	-1.73	ENSG00000183397
Tissue epithelial cells	4	SPC24	1.32	0.479	0.179	0.779	0.582	3.29	0.00293	0.055	-1.73	ENSG00000161888
Tissue epithelial cells	4	ZNF652	24.5	0.485	0.182	0.789	3.77	3.29	0.00293	0.055	-1.73	ENSG00000198740
Tissue epithelial cells	4	B3GNT7	3.38	0.825	0.309	1.34	1.02	3.29	0.00293	0.055	-1.73	ENSG00000156966
Tissue epithelial cells	4	PKDCC	3.91	-0.594	-0.967	-0.222	1.54	-3.29	0.00294	0.0551	-1.73	ENSG00000162878
Tissue epithelial cells	4	ZNF763	1.8	-0.43	-0.7	-0.161	0.917	-3.28	0.00297	0.0555	-1.74	ENSG00000197054
Tissue epithelial cells	4	KCND3	3.67	1.26	0.468	2.04	0.852	3.28	0.00298	0.0557	-1.74	ENSG00000171385
Tissue epithelial cells	4	AC104041.1	4.6	-1.34	-2.19	-0.501	1.74	-3.28	0.00299	0.0559	-1.75	ENSG00000259692
Tissue epithelial cells	4	PRKCD	12	-0.477	-0.776	-0.178	2.78	-3.28	0.00301	0.0561	-1.75	ENSG00000163932
Tissue epithelial cells	4	EIF3H	21.3	0.555	0.207	0.904	3.39	3.28	0.00302	0.0563	-1.76	ENSG00000147677
Tissue epithelial cells	4	CDKN2B-AS1	4.42	-1.17	-1.91	-0.436	1.67	-3.27	0.00303	0.0563	-1.76	ENSG00000240498
Tissue epithelial cells	4	ACADS	8.69	-0.64	-1.04	-0.238	2.48	-3.27	0.00303	0.0563	-1.76	ENSG00000122971
Tissue epithelial cells	4	ACAD8	5.63	0.489	0.182	0.797	1.68	3.27	0.00304	0.0563	-1.76	ENSG00000151498
Tissue epithelial cells	4	EGR1	1.66	0.801	0.298	1.3	0.573	3.27	0.00304	0.0563	-1.76	ENSG00000120738
Tissue epithelial cells	4	MT-CO3	75.2	-1.34	-2.19	-0.499	8.22	-3.27	0.00304	0.0563	-1.76	ENSG00000198938
Tissue epithelial cells	4	ZNF487	3.09	0.548	0.203	0.892	1.17	3.27	0.00305	0.0564	-1.76	ENSG00000243660
Tissue epithelial cells	4	IQGAP1	43.7	0.367	0.136	0.597	4.97	3.27	0.00306	0.0564	-1.77	ENSG00000140575
Tissue epithelial cells	4	MCM4	3.87	0.688	0.255	1.12	1.31	3.27	0.00306	0.0564	-1.77	ENSG00000104738
Tissue epithelial cells	4	EFCAB13	4.09	-0.626	-1.02	-0.232	1.66	-3.27	0.00306	0.0564	-1.77	ENSG00000178852
Tissue epithelial cells	4	KCMF1	23.4	0.468	0.174	0.762	3.6	3.27	0.00306	0.0564	-1.77	ENSG00000176407
Tissue epithelial cells	4	TGFBI	3.28	1.03	0.383	1.68	0.798	3.27	0.00307	0.0566	-1.77	ENSG00000120708
Tissue epithelial cells	4	XPO7	19.6	0.468	0.173	0.762	3.33	3.27	0.00308	0.0567	-1.77	ENSG00000130227
Tissue epithelial cells	4	UNC5CL	3.04	0.675	0.25	1.1	0.933	3.27	0.0031	0.0569	-1.78	ENSG00000124602
Tissue epithelial cells	4	PLSCR1	27.6	0.677	0.25	1.1	3.8	3.26	0.00311	0.057	-1.78	ENSG00000188313
Tissue epithelial cells	4	AIFM3	18.5	-0.617	-1.01	-0.228	3.54	-3.26	0.00311	0.057	-1.78	ENSG00000183773
Tissue epithelial cells	4	SRBD1	36.4	0.508	0.188	0.829	4.51	3.26	0.00311	0.0571	-1.78	ENSG00000068784
Tissue epithelial cells	4	FDPS	21.1	0.78	0.288	1.27	3.41	3.26	0.00313	0.0572	-1.79	ENSG00000160752
Tissue epithelial cells	4	MCRIP2	15.8	-0.71	-1.16	-0.262	3.29	-3.26	0.00313	0.0573	-1.79	ENSG00000172366
Tissue epithelial cells	4	LRRC8B	15.6	0.538	0.198	0.877	2.95	3.26	0.00314	0.0574	-1.79	ENSG00000197147
Tissue epithelial cells	4	AGRN	6.59	0.729	0.269	1.19	1.89	3.26	0.00315	0.0575	-1.79	ENSG00000188157
Tissue epithelial cells	4	RECQL	4.71	0.599	0.22	0.977	1.55	3.26	0.00318	0.0579	-1.8	ENSG00000004700
Tissue epithelial cells	4	MIS12	6.73	0.466	0.172	0.761	1.87	3.25	0.00319	0.0581	-1.8	ENSG00000167842
Tissue epithelial cells	4	CYP2S1	5.41	-0.432	-0.704	-0.159	1.87	-3.25	0.00319	0.0581	-1.81	ENSG00000167600
Tissue epithelial cells	4	OIP5	1.88	0.623	0.229	1.02	0.673	3.25	0.0032	0.0582	-1.81	ENSG00000104147
Tissue epithelial cells	4	B2M	42.6	1.14	0.42	1.87	4.67	3.25	0.00321	0.0583	-1.81	ENSG00000166710
Tissue epithelial cells	4	CSAD	21.5	-0.462	-0.754	-0.169	3.78	-3.25	0.00323	0.0585	-1.82	ENSG00000139631
Tissue epithelial cells	4	NCBP1	15.7	0.459	0.168	0.75	2.95	3.25	0.00323	0.0586	-1.82	ENSG00000136937
Tissue epithelial cells	4	ZFAS1	16.3	0.723	0.265	1.18	2.91	3.25	0.00324	0.0586	-1.82	ENSG00000177410
Tissue epithelial cells	4	ATP6AP2	3.51	0.588	0.216	0.961	1.09	3.25	0.00325	0.0586	-1.82	ENSG00000182220
Tissue epithelial cells	4	P3H1	6.43	0.8	0.293	1.31	1.67	3.25	0.00325	0.0586	-1.82	ENSG00000117385
Tissue epithelial cells	4	AC231533.1	1.25	-0.373	-0.61	-0.137	0.591	-3.25	0.00325	0.0586	-1.82	ENSG00000232828
Tissue epithelial cells	4	DSCAML1	31.1	-0.718	-1.17	-0.263	4.52	-3.25	0.00325	0.0586	-1.82	ENSG00000177103
Tissue epithelial cells	4	PNPT1	10.1	0.513	0.188	0.838	2.35	3.25	0.00326	0.0586	-1.82	ENSG00000138035
Tissue epithelial cells	4	WNK1	27.4	0.439	0.161	0.718	3.99	3.25	0.00326	0.0586	-1.82	ENSG00000060237
Tissue epithelial cells	4	CENPU	5.09	0.69	0.253	1.13	1.65	3.24	0.00327	0.0588	-1.83	ENSG00000151725
Tissue epithelial cells	4	TFG	32.6	0.635	0.232	1.04	4.15	3.24	0.00328	0.0589	-1.83	ENSG00000114354
Tissue epithelial cells	4	SIAE	12.8	-0.451	-0.737	-0.165	2.93	-3.24	0.00328	0.0589	-1.83	ENSG00000110013
Tissue epithelial cells	4	SPCS3	11.3	0.618	0.226	1.01	2.34	3.24	0.00328	0.0589	-1.83	ENSG00000129128
Tissue epithelial cells	4	BRCA2	6.51	0.843	0.308	1.38	1.95	3.24	0.00329	0.0589	-1.83	ENSG00000139618
Tissue epithelial cells	4	PTPRJ	26.5	0.726	0.265	1.19	3.95	3.24	0.00329	0.0589	-1.83	ENSG00000149177
Tissue epithelial cells	4	OXCT1	12	0.786	0.287	1.29	2.53	3.24	0.0033	0.0589	-1.83	ENSG00000083720
Tissue epithelial cells	4	ATG13	13.1	0.38	0.139	0.621	2.82	3.24	0.0033	0.0589	-1.84	ENSG00000175224
Tissue epithelial cells	4	ABHD15-AS1	2.29	0.58	0.212	0.949	0.785	3.24	0.0033	0.0589	-1.84	ENSG00000264031
Tissue epithelial cells	4	MIA2	33.1	0.485	0.177	0.793	4.25	3.24	0.0033	0.0589	-1.84	ENSG00000150527
Tissue epithelial cells	4	LINC02343	13.3	-0.992	-1.62	-0.361	3.09	-3.24	0.00333	0.0593	-1.84	ENSG00000271850
Tissue epithelial cells	4	FIBCD1	5.81	1.09	0.397	1.78	1.5	3.24	0.00334	0.0593	-1.85	ENSG00000130720
Tissue epithelial cells	4	AP3M1	7.92	0.452	0.165	0.739	2.05	3.24	0.00334	0.0593	-1.85	ENSG00000185009
Tissue epithelial cells	4	SYT13	2.99	0.686	0.25	1.12	0.923	3.24	0.00334	0.0593	-1.85	ENSG00000019505
Tissue epithelial cells	4	MUC1	9.38	0.698	0.254	1.14	2.14	3.23	0.00335	0.0593	-1.85	ENSG00000185499
Tissue epithelial cells	4	ACACB	19.3	-0.593	-0.971	-0.216	3.68	-3.23	0.00335	0.0593	-1.85	ENSG00000076555
Tissue epithelial cells	4	ACVR1	11.6	0.454	0.165	0.743	2.56	3.23	0.00336	0.0593	-1.85	ENSG00000115170
Tissue epithelial cells	4	RPL12	11.1	0.807	0.294	1.32	2.23	3.23	0.00336	0.0593	-1.85	ENSG00000197958
Tissue epithelial cells	4	CCSER2	39.3	0.689	0.251	1.13	4.72	3.23	0.00336	0.0593	-1.85	ENSG00000107771
Tissue epithelial cells	4	LAMTOR2	2.38	0.458	0.166	0.749	0.899	3.23	0.00336	0.0593	-1.85	ENSG00000116586
Tissue epithelial cells	4	RTRAF	7.23	0.491	0.178	0.803	1.87	3.23	0.00338	0.0595	-1.86	ENSG00000087302
Tissue epithelial cells	4	RWDD2A	3.7	0.536	0.195	0.877	1.2	3.23	0.00338	0.0595	-1.86	ENSG00000013392
Tissue epithelial cells	4	PKD1L3	2.62	0.784	0.285	1.28	0.896	3.23	0.00339	0.0596	-1.86	ENSG00000277481
Tissue epithelial cells	4	ADA	0.159	0.182	0.0659	0.297	0.091	3.23	0.00339	0.0596	-1.86	ENSG00000196839
Tissue epithelial cells	4	IPO5	8.91	0.354	0.128	0.579	2.24	3.23	0.0034	0.0597	-1.86	ENSG00000065150
Tissue epithelial cells	4	PDE4B	5.47	0.969	0.351	1.59	1.58	3.23	0.00342	0.0598	-1.87	ENSG00000184588
Tissue epithelial cells	4	SYVN1	16.8	0.645	0.234	1.06	3.07	3.23	0.00342	0.0598	-1.87	ENSG00000162298
Tissue epithelial cells	4	PPID	7.92	0.563	0.204	0.922	1.93	3.23	0.00342	0.0598	-1.87	ENSG00000171497
Tissue epithelial cells	4	XRCC2	2.43	0.696	0.252	1.14	0.818	3.23	0.00342	0.0598	-1.87	ENSG00000196584
Tissue epithelial cells	4	EIF2S3	15.4	0.594	0.215	0.973	2.88	3.23	0.00342	0.0598	-1.87	ENSG00000130741
Tissue epithelial cells	4	PRPF40A	27.9	0.355	0.128	0.581	3.97	3.22	0.00343	0.0599	-1.87	ENSG00000196504
Tissue epithelial cells	4	APOBEC1	0.624	0.329	0.119	0.539	0.192	3.22	0.00344	0.06	-1.87	ENSG00000111701
Tissue epithelial cells	4	SYNCRIP	14.3	0.409	0.148	0.67	2.86	3.22	0.00345	0.06	-1.87	ENSG00000135316
Tissue epithelial cells	4	EDEM2	9.08	0.425	0.154	0.697	2.32	3.22	0.00345	0.06	-1.88	ENSG00000088298
Tissue epithelial cells	4	DHRS4	4.03	-0.565	-0.926	-0.204	1.37	-3.22	0.00346	0.06	-1.88	ENSG00000157326
Tissue epithelial cells	4	LARP1	29.7	0.4	0.145	0.656	4.07	3.22	0.00346	0.06	-1.88	ENSG00000155506
Tissue epithelial cells	4	RPL37A	9.68	0.514	0.186	0.842	2.23	3.22	0.00346	0.06	-1.88	ENSG00000197756
Tissue epithelial cells	4	SCAMP3	6.96	0.501	0.181	0.821	2	3.22	0.00347	0.06	-1.88	ENSG00000116521
Tissue epithelial cells	4	UCK2	18.2	0.462	0.167	0.758	3.31	3.22	0.00347	0.06	-1.88	ENSG00000143179
Tissue epithelial cells	4	PAPSS1	11.5	0.577	0.208	0.946	2.52	3.22	0.00347	0.06	-1.88	ENSG00000138801
Tissue epithelial cells	4	AC005515.2	0.391	0.344	0.124	0.563	0.173	3.22	0.00347	0.06	-1.88	ENSG00000269460
Tissue epithelial cells	4	PDZD3	1.99	-0.772	-1.27	-0.279	1.12	-3.22	0.00349	0.0602	-1.89	ENSG00000172367
Tissue epithelial cells	4	VCL	27.1	0.531	0.192	0.871	4.01	3.22	0.00349	0.0602	-1.89	ENSG00000035403
Tissue epithelial cells	4	TAF1D	43.9	0.436	0.157	0.714	4.84	3.22	0.0035	0.0603	-1.89	ENSG00000166012
Tissue epithelial cells	4	GLIPR2	6.35	-0.605	-0.993	-0.218	2.07	-3.21	0.00352	0.0606	-1.89	ENSG00000122694
Tissue epithelial cells	4	ZNF251	17.8	-0.42	-0.689	-0.151	3.35	-3.21	0.00353	0.0606	-1.9	ENSG00000198169
Tissue epithelial cells	4	EIF1AX	9	0.564	0.203	0.925	2.12	3.21	0.00353	0.0606	-1.9	ENSG00000173674
Tissue epithelial cells	4	NSRP1	30	0.319	0.115	0.524	4.09	3.21	0.00353	0.0607	-1.9	ENSG00000126653
Tissue epithelial cells	4	SKA1	0.856	0.39	0.14	0.639	0.339	3.21	0.00355	0.0609	-1.9	ENSG00000154839
Tissue epithelial cells	4	NIF3L1	5.56	0.49	0.176	0.804	1.59	3.21	0.00356	0.0609	-1.9	ENSG00000196290
Tissue epithelial cells	4	AC003965.2	1.45	0.528	0.19	0.866	0.335	3.21	0.00356	0.0609	-1.91	ENSG00000263325
Tissue epithelial cells	4	ABCC1	27.4	0.514	0.184	0.843	4.01	3.21	0.00356	0.0609	-1.91	ENSG00000103222
Tissue epithelial cells	4	ARSE	5.13	0.646	0.232	1.06	1.52	3.21	0.00357	0.0609	-1.91	ENSG00000157399
Tissue epithelial cells	4	SHCBP1	2.48	0.71	0.255	1.16	0.835	3.21	0.00357	0.0609	-1.91	ENSG00000171241
Tissue epithelial cells	4	PRR11	1.22	0.406	0.146	0.666	0.566	3.21	0.00357	0.061	-1.91	ENSG00000068489
Tissue epithelial cells	4	TCEA3	44.5	-0.334	-0.548	-0.12	4.91	-3.21	0.00359	0.0611	-1.91	ENSG00000204219
Tissue epithelial cells	4	DOHH	0.951	0.313	0.112	0.514	0.41	3.21	0.00359	0.0611	-1.91	ENSG00000129932
Tissue epithelial cells	4	SLC16A1	4.86	-0.742	-1.22	-0.265	1.86	-3.2	0.00362	0.0616	-1.92	ENSG00000155380
Tissue epithelial cells	4	DYSF	0.845	0.414	0.148	0.679	0.443	3.2	0.00363	0.0617	-1.92	ENSG00000135636
Tissue epithelial cells	4	TCIM	6.28	0.995	0.356	1.63	1.83	3.2	0.00364	0.0617	-1.92	ENSG00000176907
Tissue epithelial cells	4	SLC38A5	3.32	0.674	0.241	1.11	1.11	3.2	0.00365	0.0618	-1.93	ENSG00000017483
Tissue epithelial cells	4	AC124312.1	7.75	-0.452	-0.743	-0.162	2.25	-3.2	0.00365	0.0618	-1.93	ENSG00000214265
Tissue epithelial cells	4	REST	10	-0.315	-0.517	-0.112	2.59	-3.2	0.00366	0.0621	-1.93	ENSG00000084093
Tissue epithelial cells	4	FXYD5	0.391	0.202	0.072	0.332	0.15	3.2	0.00367	0.0621	-1.93	ENSG00000089327
Tissue epithelial cells	4	CEBPG	8.38	0.428	0.153	0.704	2.21	3.2	0.00368	0.0622	-1.93	ENSG00000153879
Tissue epithelial cells	4	RHEB	10.9	0.572	0.204	0.941	2.46	3.2	0.00368	0.0622	-1.94	ENSG00000106615
Tissue epithelial cells	4	FANCI	9.1	0.772	0.275	1.27	2.5	3.19	0.0037	0.0623	-1.94	ENSG00000140525
Tissue epithelial cells	4	C1QBP	2.21	0.549	0.196	0.903	0.87	3.19	0.0037	0.0623	-1.94	ENSG00000108561
Tissue epithelial cells	4	ATAD2	8.51	0.994	0.354	1.63	2.36	3.19	0.0037	0.0623	-1.94	ENSG00000156802
Tissue epithelial cells	4	CA12	47.8	-0.821	-1.35	-0.292	5.61	-3.19	0.00371	0.0623	-1.94	ENSG00000074410
Tissue epithelial cells	4	OSBP	16.5	0.429	0.153	0.706	3.15	3.19	0.00371	0.0623	-1.94	ENSG00000110048
Tissue epithelial cells	4	LYN	14.2	0.541	0.192	0.89	2.78	3.19	0.00371	0.0623	-1.94	ENSG00000254087
Tissue epithelial cells	4	CDC42BPA	51.7	-0.474	-0.779	-0.168	5.56	-3.19	0.00373	0.0625	-1.95	ENSG00000143776
Tissue epithelial cells	4	HDAC4	35.9	0.47	0.167	0.773	4.41	3.19	0.00373	0.0625	-1.95	ENSG00000068024
Tissue epithelial cells	4	ETFDH	15.3	-0.484	-0.796	-0.172	3.12	-3.19	0.00374	0.0625	-1.95	ENSG00000171503
Tissue epithelial cells	4	AC020911.2	0.423	0.256	0.091	0.422	0.218	3.19	0.00374	0.0625	-1.95	ENSG00000267275
Tissue epithelial cells	4	ZNF704	40	-0.62	-1.02	-0.22	4.99	-3.19	0.00374	0.0625	-1.95	ENSG00000164684
Tissue epithelial cells	4	ZNF862	8.95	-0.539	-0.886	-0.191	2.47	-3.19	0.00375	0.0625	-1.95	ENSG00000106479
Tissue epithelial cells	4	AL023755.1	3.11	0.894	0.317	1.47	0.879	3.19	0.00375	0.0626	-1.95	ENSG00000228697
Tissue epithelial cells	4	KCNMA1-AS1	0.962	0.311	0.11	0.513	0.411	3.19	0.00376	0.0626	-1.95	ENSG00000236467
Tissue epithelial cells	4	MT-ND3	68.4	-1.39	-2.29	-0.494	7.69	-3.19	0.00376	0.0626	-1.96	ENSG00000198840
Tissue epithelial cells	4	IFI27L1	8.2	0.479	0.17	0.789	2.17	3.19	0.00377	0.0626	-1.96	ENSG00000165948
Tissue epithelial cells	4	KIAA0232	38.4	0.379	0.134	0.623	4.65	3.19	0.00377	0.0626	-1.96	ENSG00000170871
Tissue epithelial cells	4	CCDC113	1.85	0.471	0.167	0.775	0.658	3.19	0.00378	0.0627	-1.96	ENSG00000103021
Tissue epithelial cells	4	TMEM220-AS1	7.36	-0.575	-0.947	-0.204	2.25	-3.18	0.00378	0.0628	-1.96	ENSG00000263400
Tissue epithelial cells	4	AP3B1	57.2	0.397	0.14	0.654	5.57	3.18	0.00381	0.0631	-1.97	ENSG00000132842
Tissue epithelial cells	4	AHSA1	5.25	0.426	0.151	0.701	1.53	3.18	0.00381	0.0631	-1.97	ENSG00000100591
Tissue epithelial cells	4	NCDN	1.52	0.449	0.159	0.74	0.519	3.18	0.00382	0.0632	-1.97	ENSG00000020129
Tissue epithelial cells	4	LBH	0.581	0.336	0.119	0.554	0.319	3.18	0.00382	0.0632	-1.97	ENSG00000213626
Tissue epithelial cells	4	AC019186.1	0.687	0.276	0.0973	0.454	0.255	3.18	0.00383	0.0632	-1.97	ENSG00000234584
Tissue epithelial cells	4	CHSY1	8.39	0.696	0.246	1.15	2.02	3.18	0.00383	0.0632	-1.97	ENSG00000131873
Tissue epithelial cells	4	AL449266.1	5.89	0.567	0.2	0.934	1.6	3.18	0.00384	0.0633	-1.97	ENSG00000274068
Tissue epithelial cells	4	GALE	44	0.654	0.231	1.08	4.88	3.18	0.00385	0.0633	-1.97	ENSG00000117308
Tissue epithelial cells	4	GPC3	1.35	0.497	0.175	0.819	0.436	3.18	0.00385	0.0633	-1.98	ENSG00000147257
Tissue epithelial cells	4	CCNB1	0.856	0.429	0.151	0.707	0.341	3.18	0.00385	0.0633	-1.98	ENSG00000134057
Tissue epithelial cells	4	KCTD15	4.53	-0.54	-0.89	-0.191	1.64	-3.18	0.00385	0.0633	-1.98	ENSG00000153885
Tissue epithelial cells	4	NPC1	14.9	0.471	0.166	0.776	2.94	3.18	0.00386	0.0634	-1.98	ENSG00000141458
Tissue epithelial cells	4	CTDSP2	10.7	-0.333	-0.548	-0.117	2.61	-3.18	0.00387	0.0634	-1.98	ENSG00000175215
Tissue epithelial cells	4	PDK1	6.12	0.652	0.23	1.07	1.64	3.18	0.00387	0.0634	-1.98	ENSG00000152256
Tissue epithelial cells	4	LAMC1	5.75	0.552	0.194	0.909	1.74	3.18	0.00387	0.0634	-1.98	ENSG00000135862
Tissue epithelial cells	4	CHEK1	4.04	0.715	0.251	1.18	1.26	3.17	0.00391	0.064	-1.99	ENSG00000149554
Tissue epithelial cells	4	JPH1	31.1	0.798	0.28	1.32	4.11	3.17	0.00392	0.064	-1.99	ENSG00000104369
Tissue epithelial cells	4	AL121790.2	3.29	-0.594	-0.979	-0.208	1.23	-3.17	0.00393	0.0641	-1.99	ENSG00000259087
Tissue epithelial cells	4	CD274	1.92	0.534	0.188	0.881	0.634	3.17	0.00393	0.0641	-1.99	ENSG00000120217
Tissue epithelial cells	4	AC022858.1	2.01	0.596	0.209	0.983	0.534	3.17	0.00394	0.0641	-2	ENSG00000254031
Tissue epithelial cells	4	DKC1	5.55	0.502	0.176	0.828	1.64	3.17	0.00394	0.0641	-2	ENSG00000130826
Tissue epithelial cells	4	RHBDD3	8.16	0.547	0.192	0.902	1.99	3.17	0.00395	0.0642	-2	ENSG00000100263
Tissue epithelial cells	4	PITPNB	19.4	0.571	0.2	0.942	3.25	3.17	0.00395	0.0642	-2	ENSG00000180957
Tissue epithelial cells	4	PHLDB1	19.7	-0.534	-0.881	-0.187	3.57	-3.17	0.00395	0.0642	-2	ENSG00000019144
Tissue epithelial cells	4	AC092894.1	5.51	-0.69	-1.14	-0.242	1.61	-3.17	0.00396	0.0642	-2	ENSG00000243081
Tissue epithelial cells	4	PABPC1	23.9	0.562	0.197	0.926	3.63	3.17	0.00397	0.0643	-2	ENSG00000070756
Tissue epithelial cells	4	FHOD3	1	-0.352	-0.581	-0.123	0.619	-3.16	0.00397	0.0643	-2	ENSG00000134775
Tissue epithelial cells	4	SERPINF2	0.655	0.336	0.118	0.555	0.21	3.16	0.00398	0.0644	-2.01	ENSG00000167711
Tissue epithelial cells	4	BICDL1	7.27	0.717	0.251	1.18	2.06	3.16	0.004	0.0645	-2.01	ENSG00000135127
Tissue epithelial cells	4	MMP25	0.243	0.145	0.0506	0.239	0.0868	3.16	0.004	0.0645	-2.01	ENSG00000008516
Tissue epithelial cells	4	LMCD1	1.53	0.386	0.135	0.637	0.579	3.16	0.004	0.0645	-2.01	ENSG00000071282
Tissue epithelial cells	4	HMGB2	2.69	0.596	0.208	0.983	1.04	3.16	0.004	0.0645	-2.01	ENSG00000164104
Tissue epithelial cells	4	MTCL1	4.49	1.15	0.4	1.89	0.781	3.16	0.00401	0.0645	-2.01	ENSG00000168502
Tissue epithelial cells	4	HOXB-AS4	1.45	0.508	0.177	0.839	0.547	3.16	0.00402	0.0646	-2.01	ENSG00000242207
Tissue epithelial cells	4	GALNT2	28.6	0.614	0.214	1.01	3.86	3.16	0.00403	0.0647	-2.02	ENSG00000143641
Tissue epithelial cells	4	RIBC2	1.3	0.395	0.138	0.652	0.564	3.16	0.00403	0.0647	-2.02	ENSG00000128408
Tissue epithelial cells	4	PARP12	18.3	0.485	0.169	0.8	3.37	3.16	0.00403	0.0647	-2.02	ENSG00000059378
Tissue epithelial cells	4	AL590822.1	0.708	0.371	0.129	0.613	0.315	3.16	0.00404	0.0648	-2.02	ENSG00000234396
Tissue epithelial cells	4	RAB6A	32.3	0.371	0.129	0.613	4.27	3.16	0.00404	0.0648	-2.02	ENSG00000175582
Tissue epithelial cells	4	TFAP2A-AS1	0.55	0.31	0.108	0.512	0.158	3.16	0.00405	0.0649	-2.02	ENSG00000229950
Tissue epithelial cells	4	ERO1A	6.98	0.606	0.211	1	1.85	3.15	0.00408	0.0652	-2.03	ENSG00000197930
Tissue epithelial cells	4	SEC31A	53.6	0.492	0.171	0.813	5.36	3.15	0.00409	0.0654	-2.03	ENSG00000138674
Tissue epithelial cells	4	PGM3	26.4	0.51	0.177	0.843	3.79	3.15	0.0041	0.0654	-2.03	ENSG00000013375
Tissue epithelial cells	4	LINC02323	0.338	0.223	0.0774	0.368	0.168	3.15	0.00411	0.0654	-2.03	ENSG00000259230
Tissue epithelial cells	4	RANBP2	34.3	0.535	0.186	0.884	4.22	3.15	0.00411	0.0654	-2.03	ENSG00000153201
Tissue epithelial cells	4	MCPH1	36	0.365	0.127	0.603	4.49	3.15	0.00411	0.0654	-2.04	ENSG00000147316
Tissue epithelial cells	4	ARHGAP45	0.972	-0.498	-0.824	-0.173	0.627	-3.15	0.00413	0.0656	-2.04	ENSG00000180448
Tissue epithelial cells	4	STXBP1	15.2	0.659	0.229	1.09	2.89	3.15	0.00413	0.0656	-2.04	ENSG00000136854
Tissue epithelial cells	4	LMO7	35.4	0.515	0.179	0.851	4.5	3.15	0.00413	0.0656	-2.04	ENSG00000136153
Tissue epithelial cells	4	RGS2	1.06	0.614	0.213	1.02	0.379	3.15	0.00415	0.0658	-2.04	ENSG00000116741
Tissue epithelial cells	4	AK7	2.05	0.542	0.188	0.896	0.79	3.15	0.00416	0.0659	-2.05	ENSG00000140057
Tissue epithelial cells	4	TFF1	5.92	1.25	0.431	2.06	1.39	3.15	0.00416	0.0659	-2.05	ENSG00000160182
Tissue epithelial cells	4	POU2F2	2.1	-0.436	-0.721	-0.151	1.1	-3.14	0.00419	0.0663	-2.05	ENSG00000028277
Tissue epithelial cells	4	ABHD3	36.5	0.326	0.113	0.54	4.66	3.14	0.0042	0.0664	-2.06	ENSG00000158201
Tissue epithelial cells	4	MX2	0.539	0.624	0.215	1.03	0.359	3.14	0.0042	0.0664	-2.06	ENSG00000183486
Tissue epithelial cells	4	USO1	42.5	0.485	0.167	0.802	4.79	3.14	0.00422	0.0665	-2.06	ENSG00000138768
Tissue epithelial cells	4	MVD	13.1	0.869	0.3	1.44	2.76	3.14	0.00422	0.0665	-2.06	ENSG00000167508
Tissue epithelial cells	4	RAD54L	2.91	0.758	0.261	1.25	1.02	3.14	0.00423	0.0665	-2.06	ENSG00000085999
Tissue epithelial cells	4	MXI1	8.08	-0.681	-1.13	-0.235	2.54	-3.14	0.00423	0.0665	-2.06	ENSG00000119950
Tissue epithelial cells	4	PAAF1	6.53	-0.451	-0.746	-0.155	1.94	-3.14	0.00427	0.0672	-2.07	ENSG00000175575
Tissue epithelial cells	4	C17orf51	1.49	0.43	0.148	0.712	0.561	3.13	0.00428	0.0672	-2.07	ENSG00000212719
Tissue epithelial cells	4	ALG10	0.941	0.358	0.123	0.592	0.347	3.13	0.00428	0.0672	-2.07	ENSG00000139133
Tissue epithelial cells	4	LYAR	1.96	0.437	0.15	0.724	0.705	3.13	0.00429	0.0672	-2.07	ENSG00000145220
Tissue epithelial cells	4	RPLP0	24.2	0.707	0.243	1.17	3.56	3.13	0.0043	0.0673	-2.08	ENSG00000089157
Tissue epithelial cells	4	DIAPH3	8.01	1.17	0.402	1.94	2.62	3.13	0.0043	0.0673	-2.08	ENSG00000139734
Tissue epithelial cells	4	AC108134.2	1.01	0.377	0.13	0.625	0.454	3.13	0.00431	0.0673	-2.08	ENSG00000261889
Tissue epithelial cells	4	AGBL4	30.8	1.02	0.351	1.7	4.33	3.13	0.00431	0.0673	-2.08	ENSG00000186094
Tissue epithelial cells	4	CXCL3	4.14	1.19	0.409	1.98	0.955	3.13	0.00431	0.0673	-2.08	ENSG00000163734
Tissue epithelial cells	4	TRIP13	1.86	0.702	0.241	1.16	0.663	3.13	0.00432	0.0674	-2.08	ENSG00000071539
Tissue epithelial cells	4	SI	13.1	-1.28	-2.12	-0.44	2.95	-3.13	0.00432	0.0674	-2.08	ENSG00000090402
Tissue epithelial cells	4	CLTA	19.8	0.457	0.157	0.758	3.29	3.13	0.00433	0.0674	-2.08	ENSG00000122705
Tissue epithelial cells	4	TIMP2	2.28	-0.603	-0.999	-0.207	1.01	-3.13	0.00433	0.0674	-2.08	ENSG00000035862
Tissue epithelial cells	4	LRP8	5.47	0.808	0.277	1.34	1.47	3.13	0.00434	0.0674	-2.08	ENSG00000157193
Tissue epithelial cells	4	CCL20	0.824	0.468	0.16	0.776	0.278	3.13	0.00434	0.0674	-2.08	ENSG00000115009
Tissue epithelial cells	4	ZNF528	3.76	-0.716	-1.19	-0.245	1.45	-3.13	0.00435	0.0676	-2.09	ENSG00000167555
Tissue epithelial cells	4	LARP4	24.5	0.486	0.166	0.805	3.67	3.13	0.00436	0.0676	-2.09	ENSG00000161813
Tissue epithelial cells	4	PSMC4	4.25	0.588	0.201	0.974	1.25	3.13	0.00436	0.0676	-2.09	ENSG00000013275
Tissue epithelial cells	4	DNAJC10	48.2	0.625	0.214	1.04	5.12	3.13	0.00438	0.0677	-2.09	ENSG00000077232
Tissue epithelial cells	4	CYCS	5.33	0.426	0.146	0.707	1.66	3.13	0.00438	0.0677	-2.09	ENSG00000172115
Tissue epithelial cells	4	PRCP	3.88	-0.504	-0.835	-0.172	1.32	-3.12	0.00438	0.0678	-2.09	ENSG00000137509
Tissue epithelial cells	4	PPP1R13B	37	0.331	0.113	0.548	4.61	3.12	0.00439	0.0678	-2.09	ENSG00000088808
Tissue epithelial cells	4	AC021739.2	1.99	0.434	0.148	0.72	0.767	3.12	0.0044	0.0679	-2.1	ENSG00000259407
Tissue epithelial cells	4	AL355338.1	5.03	-0.52	-0.863	-0.177	1.6	-3.12	0.00442	0.0681	-2.1	ENSG00000274605
Tissue epithelial cells	4	ARHGEF3	15.8	0.677	0.231	1.12	3.07	3.12	0.00442	0.0681	-2.1	ENSG00000163947
Tissue epithelial cells	4	SEC61G	3.86	0.616	0.21	1.02	1.17	3.12	0.00443	0.0682	-2.1	ENSG00000132432
Tissue epithelial cells	4	AC118553.2	1.99	0.29	0.0987	0.481	0.786	3.12	0.00444	0.0682	-2.1	ENSG00000283761
Tissue epithelial cells	4	DHRS9	22.9	-0.805	-1.34	-0.274	4.36	-3.12	0.00444	0.0682	-2.1	ENSG00000073737
Tissue epithelial cells	4	CNN2	3.79	0.519	0.177	0.862	1.22	3.12	0.00447	0.0686	-2.11	ENSG00000064666
Tissue epithelial cells	4	STRN3	34.1	0.47	0.16	0.78	4.38	3.12	0.00448	0.0686	-2.11	ENSG00000196792
Tissue epithelial cells	4	CDCP1	36.4	0.451	0.153	0.748	4.42	3.12	0.00449	0.0688	-2.11	ENSG00000163814
Tissue epithelial cells	4	FFAR2	1.1	0.407	0.138	0.676	0.204	3.11	0.0045	0.0689	-2.12	ENSG00000126262
Tissue epithelial cells	4	CAPN8	63.7	0.586	0.199	0.973	6.21	3.11	0.0045	0.0689	-2.12	ENSG00000203697
Tissue epithelial cells	4	UGT1A8	1.32	-0.478	-0.794	-0.162	0.638	-3.11	0.00452	0.069	-2.12	ENSG00000242366
Tissue epithelial cells	4	PLA2G15	3.77	-0.718	-1.19	-0.243	1.65	-3.11	0.00453	0.0692	-2.12	ENSG00000103066
Tissue epithelial cells	4	LINC01285	1.57	0.622	0.211	1.03	0.659	3.11	0.00453	0.0692	-2.12	ENSG00000203650
Tissue epithelial cells	4	PHF11	9.79	0.705	0.239	1.17	2.18	3.11	0.00454	0.0692	-2.12	ENSG00000136147
Tissue epithelial cells	4	CACNA2D2	6.98	-0.792	-1.32	-0.268	2.19	-3.11	0.00455	0.0693	-2.13	ENSG00000007402
Tissue epithelial cells	4	AC019117.3	0.275	0.197	0.0666	0.327	0.127	3.11	0.00456	0.0693	-2.13	ENSG00000283321
Tissue epithelial cells	4	SURF2	0.919	0.329	0.111	0.546	0.396	3.11	0.00456	0.0693	-2.13	ENSG00000148291
Tissue epithelial cells	4	ZRANB3	15.7	0.586	0.198	0.974	3.21	3.11	0.00456	0.0694	-2.13	ENSG00000121988
Tissue epithelial cells	4	BTBD8	11	-0.506	-0.84	-0.171	2.69	-3.11	0.00457	0.0694	-2.13	ENSG00000189195
Tissue epithelial cells	4	TLE2	7.15	-0.506	-0.841	-0.171	2.22	-3.11	0.00458	0.0694	-2.13	ENSG00000065717
Tissue epithelial cells	4	SELENBP1	17.7	-0.952	-1.58	-0.322	3.95	-3.11	0.00458	0.0694	-2.13	ENSG00000143416
Tissue epithelial cells	4	HOXA3	20.4	-0.541	-0.9	-0.183	3.61	-3.11	0.00459	0.0695	-2.13	ENSG00000105997
Tissue epithelial cells	4	NRIR	0.465	0.247	0.0833	0.41	0.19	3.11	0.00459	0.0695	-2.14	ENSG00000225964
Tissue epithelial cells	4	ZNF169	18.2	-0.48	-0.798	-0.162	3.45	-3.11	0.0046	0.0695	-2.14	ENSG00000175787
Tissue epithelial cells	4	TNFRSF12A	0.655	0.31	0.105	0.515	0.226	3.1	0.00461	0.0696	-2.14	ENSG00000006327
Tissue epithelial cells	4	FMO4	5.7	-0.539	-0.896	-0.182	1.79	-3.1	0.00461	0.0696	-2.14	ENSG00000076258
Tissue epithelial cells	4	SESN2	4.63	0.384	0.13	0.639	1.51	3.1	0.00462	0.0696	-2.14	ENSG00000130766
Tissue epithelial cells	4	AL139246.3	1.53	-0.563	-0.936	-0.19	0.86	-3.1	0.00462	0.0696	-2.14	ENSG00000228037
Tissue epithelial cells	4	RDH10	4.44	0.454	0.153	0.754	1.43	3.1	0.00462	0.0696	-2.14	ENSG00000121039
Tissue epithelial cells	4	RMDN3	8.29	0.528	0.178	0.878	2.11	3.1	0.00463	0.0696	-2.14	ENSG00000137824
Tissue epithelial cells	4	TMED2	10.8	0.708	0.238	1.18	2.13	3.1	0.00466	0.07	-2.15	ENSG00000086598
Tissue epithelial cells	4	LRSAM1	13	0.331	0.111	0.55	2.82	3.1	0.00466	0.07	-2.15	ENSG00000148356
Tissue epithelial cells	4	ADSS	10.7	0.417	0.14	0.693	2.42	3.1	0.00467	0.0701	-2.15	ENSG00000035687
Tissue epithelial cells	4	EAPP	14.3	-0.403	-0.671	-0.135	3.01	-3.1	0.00469	0.0702	-2.15	ENSG00000129518
Tissue epithelial cells	4	HIVEP2	18	0.495	0.166	0.824	3.26	3.1	0.00469	0.0702	-2.15	ENSG00000010818
Tissue epithelial cells	4	AC099520.1	5.32	-1.31	-2.18	-0.441	2.42	-3.1	0.00469	0.0702	-2.15	ENSG00000251574
Tissue epithelial cells	4	CEP55	1.45	0.401	0.135	0.668	0.679	3.1	0.0047	0.0703	-2.16	ENSG00000138180
Tissue epithelial cells	4	MFSD2A	11.1	1.03	0.345	1.71	2.4	3.1	0.00471	0.0704	-2.16	ENSG00000168389
Tissue epithelial cells	4	GLIS3	5.91	-0.686	-1.14	-0.229	2.28	-3.09	0.00475	0.071	-2.17	ENSG00000107249
Tissue epithelial cells	4	DESI1	6.5	0.637	0.213	1.06	1.74	3.09	0.00477	0.0711	-2.17	ENSG00000100418
Tissue epithelial cells	4	B4GALT1	17.4	0.789	0.264	1.31	3.32	3.09	0.00478	0.0712	-2.17	ENSG00000086062
Tissue epithelial cells	4	PARK7	5.74	0.464	0.155	0.773	1.67	3.09	0.00478	0.0712	-2.17	ENSG00000116288
Tissue epithelial cells	4	FAM92A	3.34	0.552	0.184	0.919	1.11	3.09	0.00479	0.0712	-2.17	ENSG00000188343
Tissue epithelial cells	4	CIDEC	0.254	0.187	0.0623	0.311	0.1	3.09	0.00479	0.0713	-2.17	ENSG00000187288
Tissue epithelial cells	4	ST7	27.5	0.644	0.215	1.07	3.93	3.09	0.0048	0.0713	-2.17	ENSG00000004866
Tissue epithelial cells	4	BCAM	3.35	-0.527	-0.878	-0.176	1.43	-3.09	0.0048	0.0713	-2.18	ENSG00000187244
Tissue epithelial cells	4	TUSC8	2.34	0.481	0.16	0.802	0.814	3.09	0.00482	0.0714	-2.18	ENSG00000237361
Tissue epithelial cells	4	TAF15	33.9	0.421	0.14	0.701	4.39	3.09	0.00483	0.0715	-2.18	ENSG00000270647
Tissue epithelial cells	4	CCDC171	17.7	-0.534	-0.889	-0.178	3.43	-3.09	0.00483	0.0716	-2.18	ENSG00000164989
Tissue epithelial cells	4	MLF2	6.92	0.565	0.188	0.942	1.95	3.08	0.00484	0.0716	-2.18	ENSG00000089693
Tissue epithelial cells	4	KANK4	4.11	0.828	0.276	1.38	1.47	3.08	0.00485	0.0717	-2.18	ENSG00000132854
Tissue epithelial cells	4	PPP4R1	20.5	0.482	0.16	0.803	3.42	3.08	0.00486	0.0718	-2.19	ENSG00000154845
Tissue epithelial cells	4	COG3	42.2	0.576	0.192	0.96	4.7	3.08	0.00487	0.0718	-2.19	ENSG00000136152
Tissue epithelial cells	4	TESC	0.444	0.399	0.133	0.666	0.229	3.08	0.00488	0.072	-2.19	ENSG00000088992
Tissue epithelial cells	4	AL356056.2	1.01	0.475	0.158	0.792	0.36	3.08	0.00489	0.072	-2.19	ENSG00000231187
Tissue epithelial cells	4	ASPHD2	2.19	0.509	0.169	0.848	0.723	3.08	0.0049	0.072	-2.19	ENSG00000128203
Tissue epithelial cells	4	AC002429.2	2.05	0.517	0.172	0.862	0.676	3.08	0.0049	0.072	-2.19	ENSG00000236197
Tissue epithelial cells	4	CD63	12.4	0.639	0.212	1.07	2.55	3.08	0.00491	0.0722	-2.2	ENSG00000135404
Tissue epithelial cells	4	HIPK1	10.2	0.446	0.148	0.744	2.41	3.08	0.00492	0.0722	-2.2	ENSG00000163349
Tissue epithelial cells	4	CAMK2N1	16.3	-0.817	-1.36	-0.271	3.42	-3.08	0.00492	0.0722	-2.2	ENSG00000162545
Tissue epithelial cells	4	ADGRG7	3.43	1.1	0.363	1.83	1.21	3.08	0.00493	0.0723	-2.2	ENSG00000144820
Tissue epithelial cells	4	CAPS	5.19	-0.833	-1.39	-0.276	1.85	-3.08	0.00494	0.0724	-2.2	ENSG00000105519
Tissue epithelial cells	4	ALDH1A2	2.45	0.83	0.275	1.39	0.755	3.07	0.00498	0.0728	-2.21	ENSG00000128918
Tissue epithelial cells	4	LPCAT2	11.5	0.547	0.181	0.914	2.59	3.07	0.00498	0.0729	-2.21	ENSG00000087253
Tissue epithelial cells	4	AMD1	10.1	0.539	0.178	0.901	2.38	3.07	0.005	0.0731	-2.21	ENSG00000123505
Tissue epithelial cells	4	Z84484.1	0.634	0.307	0.101	0.513	0.227	3.07	0.005	0.0731	-2.21	ENSG00000224666
Tissue epithelial cells	4	ZBTB8OS	17.7	0.311	0.103	0.519	3.26	3.07	0.00501	0.0731	-2.21	ENSG00000176261
Tissue epithelial cells	4	MRAP2	11.3	0.55	0.181	0.918	2.53	3.07	0.00501	0.0731	-2.21	ENSG00000135324
Tissue epithelial cells	4	MYDGF	9.58	0.625	0.206	1.04	2.22	3.07	0.00505	0.0736	-2.22	ENSG00000074842
Tissue epithelial cells	4	AC016205.1	16.4	1.2	0.393	2	4.1	3.07	0.00507	0.0737	-2.22	ENSG00000267374
Tissue epithelial cells	4	CCDC150	2.76	0.783	0.257	1.31	0.894	3.07	0.00507	0.0737	-2.22	ENSG00000144395
Tissue epithelial cells	4	TG	4.78	1.1	0.362	1.84	1.34	3.07	0.00507	0.0737	-2.22	ENSG00000042832
Tissue epithelial cells	4	AC110285.2	3.98	-0.73	-1.22	-0.24	1.46	-3.06	0.00509	0.0739	-2.23	ENSG00000262877
Tissue epithelial cells	4	NCKAP5	19.3	-0.529	-0.884	-0.174	3.82	-3.06	0.00509	0.0739	-2.23	ENSG00000176771
Tissue epithelial cells	4	LEMD1	0.75	0.345	0.113	0.576	0.381	3.06	0.0051	0.0739	-2.23	ENSG00000186007
Tissue epithelial cells	4	CENPN	1.93	0.472	0.155	0.788	0.725	3.06	0.0051	0.0739	-2.23	ENSG00000166451
Tissue epithelial cells	4	UNKL	5.74	-0.4	-0.668	-0.131	1.93	-3.06	0.00513	0.0742	-2.24	ENSG00000059145
Tissue epithelial cells	4	SLC39A7	11.5	0.673	0.221	1.12	2.4	3.06	0.00513	0.0742	-2.24	ENSG00000112473
Tissue epithelial cells	4	CDV3	8.43	0.506	0.166	0.847	2.16	3.06	0.00514	0.0744	-2.24	ENSG00000091527
Tissue epithelial cells	4	RPL4	9.61	0.46	0.15	0.769	2.25	3.06	0.00518	0.0748	-2.24	ENSG00000174444
Tissue epithelial cells	4	AC099063.4	0.624	0.252	0.0824	0.422	0.13	3.06	0.00519	0.0749	-2.25	ENSG00000284734
Tissue epithelial cells	4	BTN3A3	13.9	0.715	0.234	1.2	2.67	3.06	0.0052	0.0749	-2.25	ENSG00000111801
Tissue epithelial cells	4	FBXO6	1.56	0.404	0.132	0.676	0.587	3.06	0.0052	0.0749	-2.25	ENSG00000116663
Tissue epithelial cells	4	HNRNPA2B1	52.1	0.414	0.135	0.693	5.34	3.06	0.0052	0.0749	-2.25	ENSG00000122566
Tissue epithelial cells	4	DDX11	13.4	0.582	0.19	0.973	2.94	3.05	0.00521	0.0749	-2.25	ENSG00000013573
Tissue epithelial cells	4	ACOX1	17.1	-0.416	-0.695	-0.136	3.32	-3.05	0.00521	0.0749	-2.25	ENSG00000161533
Tissue epithelial cells	4	CLCN4	0.814	0.4	0.131	0.67	0.373	3.05	0.00522	0.075	-2.25	ENSG00000073464
Tissue epithelial cells	4	DHRS1	6.57	0.477	0.156	0.799	1.79	3.05	0.00523	0.075	-2.25	ENSG00000157379
Tissue epithelial cells	4	MIR181A1HG	2.62	0.58	0.189	0.971	0.864	3.05	0.00523	0.075	-2.25	ENSG00000229989
Tissue epithelial cells	4	HAUS6	5.03	0.375	0.122	0.628	1.62	3.05	0.00527	0.0755	-2.26	ENSG00000147874
Tissue epithelial cells	4	ERAP1	19.4	0.514	0.167	0.861	3.15	3.05	0.00527	0.0755	-2.26	ENSG00000164307
Tissue epithelial cells	4	C2orf70	1.47	0.396	0.129	0.664	0.544	3.05	0.00529	0.0757	-2.26	ENSG00000173557
Tissue epithelial cells	4	PRKAG2	58	-0.449	-0.753	-0.146	5.83	-3.05	0.0053	0.0757	-2.26	ENSG00000106617
Tissue epithelial cells	4	MTIF2	11.1	-0.342	-0.573	-0.111	2.65	-3.05	0.0053	0.0757	-2.26	ENSG00000085760
Tissue epithelial cells	4	PLEK2	13.1	0.555	0.18	0.93	2.59	3.05	0.00531	0.0757	-2.27	ENSG00000100558
Tissue epithelial cells	4	KYNU	4.17	0.889	0.288	1.49	0.616	3.04	0.00533	0.076	-2.27	ENSG00000115919
Tissue epithelial cells	4	NACC1	4.48	0.365	0.118	0.612	1.55	3.04	0.00534	0.0762	-2.27	ENSG00000160877
Tissue epithelial cells	4	MSH6	5.17	0.442	0.143	0.74	1.63	3.04	0.00536	0.0762	-2.27	ENSG00000116062
Tissue epithelial cells	4	PTPRR	7.25	0.849	0.275	1.42	2.13	3.04	0.00537	0.0762	-2.28	ENSG00000153233
Tissue epithelial cells	4	S100A14	8.41	0.594	0.192	0.995	1.96	3.04	0.00537	0.0762	-2.28	ENSG00000189334
Tissue epithelial cells	4	MIR4435-2HG	4.3	0.662	0.214	1.11	1.37	3.04	0.00537	0.0762	-2.28	ENSG00000172965
Tissue epithelial cells	4	AC087632.1	0.624	0.266	0.0862	0.446	0.232	3.04	0.00537	0.0762	-2.28	ENSG00000259316
Tissue epithelial cells	4	AL359220.1	2.04	-0.632	-1.06	-0.204	0.806	-3.04	0.00538	0.0762	-2.28	ENSG00000247287
Tissue epithelial cells	4	SRGAP2	1.96	0.525	0.17	0.879	0.924	3.04	0.00539	0.0764	-2.28	ENSG00000266028
Tissue epithelial cells	4	DUOX1	0.74	0.315	0.102	0.528	0.303	3.04	0.00539	0.0764	-2.28	ENSG00000137857
Tissue epithelial cells	4	SGIP1	0.465	0.502	0.162	0.842	0.368	3.04	0.00544	0.077	-2.29	ENSG00000118473
Tissue epithelial cells	4	SRP19	6.75	0.533	0.172	0.894	1.87	3.04	0.00545	0.077	-2.29	ENSG00000153037
Tissue epithelial cells	4	MCM5	3.75	0.597	0.192	1	1.35	3.04	0.00545	0.077	-2.29	ENSG00000100297
Tissue epithelial cells	4	PLAU	0.264	0.238	0.0768	0.4	0.117	3.04	0.00545	0.077	-2.29	ENSG00000122861
Tissue epithelial cells	4	BRD2	23	0.453	0.146	0.76	3.67	3.04	0.00546	0.077	-2.29	ENSG00000204256
Tissue epithelial cells	4	RPL13	20.4	0.699	0.225	1.17	3.35	3.03	0.00548	0.0772	-2.29	ENSG00000167526
Tissue epithelial cells	4	ISX	4.5	-0.56	-0.939	-0.18	1.57	-3.03	0.00549	0.0774	-2.3	ENSG00000175329
Tissue epithelial cells	4	DOCK8	18.8	-0.629	-1.06	-0.202	3.49	-3.03	0.0055	0.0774	-2.3	ENSG00000107099
Tissue epithelial cells	4	ERLEC1	16.7	0.598	0.192	1	2.94	3.03	0.00552	0.0777	-2.3	ENSG00000068912
Tissue epithelial cells	4	TCIRG1	28.2	0.809	0.26	1.36	4.02	3.03	0.00554	0.0778	-2.3	ENSG00000110719
Tissue epithelial cells	4	EZH2	16.1	0.582	0.187	0.977	3.26	3.03	0.00555	0.0779	-2.31	ENSG00000106462
Tissue epithelial cells	4	MAPT	0.454	0.334	0.107	0.561	0.312	3.03	0.00555	0.0779	-2.31	ENSG00000186868
Tissue epithelial cells	4	SPAG9	30.2	0.362	0.116	0.608	4.19	3.03	0.00556	0.0779	-2.31	ENSG00000008294
Tissue epithelial cells	4	SASS6	3.87	0.667	0.214	1.12	1.15	3.03	0.00556	0.0779	-2.31	ENSG00000156876
Tissue epithelial cells	4	DTNA	0.676	0.327	0.105	0.549	0.348	3.03	0.00557	0.0779	-2.31	ENSG00000134769
Tissue epithelial cells	4	TAF13	3.35	0.577	0.185	0.969	1.05	3.03	0.00558	0.078	-2.31	ENSG00000197780
Tissue epithelial cells	4	AP006284.1	1.6	-0.592	-0.994	-0.189	0.872	-3.03	0.00559	0.078	-2.31	ENSG00000254815
Tissue epithelial cells	4	LY6E	0.412	0.247	0.0792	0.416	0.128	3.03	0.00559	0.078	-2.31	ENSG00000160932
Tissue epithelial cells	4	LUC7L2	6.03	-0.56	-0.94	-0.179	1.91	-3.02	0.0056	0.078	-2.31	ENSG00000146963
Tissue epithelial cells	4	AACS	16.7	0.529	0.169	0.888	3.11	3.02	0.0056	0.078	-2.31	ENSG00000081760
Tissue epithelial cells	4	AL138689.2	1.65	0.446	0.143	0.749	0.532	3.02	0.00561	0.078	-2.32	ENSG00000284966
Tissue epithelial cells	4	ATP6V0A1	25.3	0.4	0.128	0.672	3.92	3.02	0.00561	0.078	-2.32	ENSG00000033627
Tissue epithelial cells	4	CAVIN4	0.275	-0.229	-0.385	-0.0732	0.17	-3.02	0.00562	0.0782	-2.32	ENSG00000170681
Tissue epithelial cells	4	PLXDC2	66.6	-0.493	-0.828	-0.157	6.51	-3.02	0.00563	0.0783	-2.32	ENSG00000120594
Tissue epithelial cells	4	PLPP1	29.6	-0.541	-0.91	-0.173	4.49	-3.02	0.00564	0.0783	-2.32	ENSG00000067113
Tissue epithelial cells	4	DCST2	1.41	-0.456	-0.767	-0.146	0.739	-3.02	0.00564	0.0783	-2.32	ENSG00000163354
Tissue epithelial cells	4	EIF4A3	2.01	0.405	0.129	0.681	0.755	3.02	0.00565	0.0784	-2.32	ENSG00000141543
Tissue epithelial cells	4	CXCL1	2.12	1.03	0.328	1.73	0.599	3.02	0.00567	0.0786	-2.33	ENSG00000163739
Tissue epithelial cells	4	IGFBP5	0.233	0.187	0.0595	0.314	0.0862	3.02	0.00568	0.0786	-2.33	ENSG00000115461
Tissue epithelial cells	4	FAAH2	42.1	-0.473	-0.796	-0.151	4.91	-3.02	0.0057	0.0788	-2.33	ENSG00000165591
Tissue epithelial cells	4	MYC	2.31	0.649	0.207	1.09	0.726	3.02	0.0057	0.0788	-2.33	ENSG00000136997
Tissue epithelial cells	4	C7orf31	2.71	-0.411	-0.691	-0.131	1.25	-3.02	0.0057	0.0788	-2.33	ENSG00000153790
Tissue epithelial cells	4	MCM3	6.53	0.689	0.219	1.16	1.79	3.02	0.00572	0.079	-2.33	ENSG00000112118
Tissue epithelial cells	4	KPNA1	23	0.385	0.122	0.648	3.59	3.01	0.00574	0.0792	-2.34	ENSG00000114030
Tissue epithelial cells	4	CNIH1	4.25	0.469	0.149	0.789	1.29	3.01	0.00575	0.0792	-2.34	ENSG00000100528
Tissue epithelial cells	4	AGAP1	84.8	0.3	0.0953	0.505	7.27	3.01	0.00575	0.0792	-2.34	ENSG00000157985
Tissue epithelial cells	4	DACT1	0.74	0.351	0.111	0.59	0.209	3.01	0.00576	0.0793	-2.34	ENSG00000165617
Tissue epithelial cells	4	AC004264.1	0.613	0.259	0.0821	0.436	0.22	3.01	0.00577	0.0794	-2.34	ENSG00000268812
Tissue epithelial cells	4	GTPBP1	11.4	0.525	0.166	0.884	2.56	3.01	0.00579	0.0795	-2.34	ENSG00000100226
Tissue epithelial cells	4	SPIRE2	33	-0.502	-0.844	-0.159	4.47	-3.01	0.00579	0.0795	-2.34	ENSG00000204991
Tissue epithelial cells	4	NUP50	9.07	0.471	0.149	0.793	2.31	3.01	0.00579	0.0795	-2.34	ENSG00000093000
Tissue epithelial cells	4	DNMT1	9.67	0.797	0.252	1.34	2.4	3.01	0.0058	0.0795	-2.35	ENSG00000130816
Tissue epithelial cells	4	RAB3GAP2	30.9	0.39	0.123	0.656	4.18	3.01	0.00582	0.0796	-2.35	ENSG00000118873
Tissue epithelial cells	4	CHRNA10	1.33	0.461	0.146	0.776	0.536	3.01	0.00583	0.0796	-2.35	ENSG00000129749
Tissue epithelial cells	4	TNFSF15	0.528	0.27	0.0854	0.455	0.16	3.01	0.00583	0.0796	-2.35	ENSG00000181634
Tissue epithelial cells	4	ZNF776	1.13	-0.308	-0.518	-0.0973	0.54	-3.01	0.00583	0.0796	-2.35	ENSG00000152443
Tissue epithelial cells	4	METTL5	6.67	0.383	0.121	0.646	1.82	3.01	0.00583	0.0796	-2.35	ENSG00000138382
Tissue epithelial cells	4	LIPE-AS1	9.69	0.629	0.199	1.06	2.38	3.01	0.00584	0.0796	-2.35	ENSG00000213904
Tissue epithelial cells	4	SLC7A6	22.4	0.516	0.163	0.87	3.56	3.01	0.00584	0.0796	-2.35	ENSG00000103064
Tissue epithelial cells	4	TSTA3	31.5	0.767	0.242	1.29	4.01	3.01	0.00586	0.0799	-2.36	ENSG00000104522
Tissue epithelial cells	4	RB1CC1	26	-0.401	-0.676	-0.126	4	-3	0.00588	0.08	-2.36	ENSG00000023287
Tissue epithelial cells	4	AL357054.2	0.137	0.164	0.0516	0.275	0.0899	3	0.00588	0.08	-2.36	ENSG00000271727
Tissue epithelial cells	4	TRPM4	53.4	-0.417	-0.703	-0.132	5.37	-3	0.00588	0.08	-2.36	ENSG00000130529
Tissue epithelial cells	4	IFI27	16.4	0.742	0.234	1.25	3.03	3	0.0059	0.0802	-2.36	ENSG00000165949
Tissue epithelial cells	4	SKIL	23.5	0.637	0.201	1.07	3.68	3	0.00591	0.0802	-2.36	ENSG00000136603
Tissue epithelial cells	4	PRDM5	13.6	0.521	0.164	0.878	2.9	3	0.00591	0.0802	-2.36	ENSG00000138738
Tissue epithelial cells	4	E2F3	20	0.444	0.14	0.748	3.44	3	0.00593	0.0804	-2.37	ENSG00000112242
Tissue epithelial cells	4	HERPUD1	26	0.741	0.233	1.25	3.85	3	0.00593	0.0804	-2.37	ENSG00000051108
Tissue epithelial cells	4	TRA2B	25.5	0.389	0.122	0.655	3.79	3	0.00596	0.0804	-2.37	ENSG00000136527
Tissue epithelial cells	4	GOSR1	25.4	0.302	0.0948	0.509	3.83	3	0.00596	0.0804	-2.37	ENSG00000108587
Tissue epithelial cells	4	LINC00623	14	0.789	0.248	1.33	2.6	3	0.00597	0.0804	-2.37	ENSG00000226067
Tissue epithelial cells	4	VSNL1	11.2	0.956	0.3	1.61	2.49	3	0.00597	0.0804	-2.37	ENSG00000163032
Tissue epithelial cells	4	AC006160.1	0.666	0.372	0.117	0.627	0.288	3	0.00597	0.0804	-2.37	ENSG00000249502
Tissue epithelial cells	4	RPS24	23.4	0.56	0.176	0.944	3.5	3	0.00597	0.0804	-2.37	ENSG00000138326
Tissue epithelial cells	4	LSAMP	5.54	0.763	0.24	1.29	1.83	3	0.00597	0.0804	-2.37	ENSG00000185565
Tissue epithelial cells	4	RNPC3	31.8	-0.484	-0.816	-0.152	4.32	-3	0.00597	0.0804	-2.37	ENSG00000185946
Tissue epithelial cells	4	DNAJC1	41.2	0.533	0.167	0.898	4.77	3	0.00598	0.0804	-2.37	ENSG00000136770
Tissue epithelial cells	4	PLK4	2	0.608	0.191	1.03	0.712	3	0.006	0.0806	-2.38	ENSG00000142731
Tissue epithelial cells	4	MORF4L1	16.7	0.418	0.131	0.705	3.09	2.99	0.00601	0.0808	-2.38	ENSG00000185787
Tissue epithelial cells	4	ITSN1	12.4	-0.546	-0.92	-0.171	2.93	-2.99	0.00602	0.0808	-2.38	ENSG00000205726
Tissue epithelial cells	4	DPYD-AS1	1.47	0.402	0.126	0.678	0.469	2.99	0.00603	0.0808	-2.38	ENSG00000232878
Tissue epithelial cells	4	AP002754.1	1.65	-0.474	-0.8	-0.148	0.76	-2.99	0.00603	0.0808	-2.38	ENSG00000250230
Tissue epithelial cells	4	ZNF266	14.1	-0.495	-0.836	-0.155	3.04	-2.99	0.00604	0.0809	-2.38	ENSG00000174652
Tissue epithelial cells	4	HEATR3	4.88	0.433	0.135	0.731	1.65	2.99	0.00604	0.0809	-2.38	ENSG00000155393
Tissue epithelial cells	4	KCNK5	6.82	-0.666	-1.12	-0.208	2.28	-2.99	0.00605	0.0809	-2.38	ENSG00000164626
Tissue epithelial cells	4	ABCA1	7.38	-0.728	-1.23	-0.227	2.33	-2.99	0.00607	0.081	-2.39	ENSG00000165029
Tissue epithelial cells	4	AC025165.2	1.47	0.416	0.13	0.702	0.577	2.99	0.00607	0.081	-2.39	ENSG00000257342
Tissue epithelial cells	4	ALG5	17.7	0.518	0.162	0.874	3.1	2.99	0.00608	0.081	-2.39	ENSG00000120697
Tissue epithelial cells	4	IQSEC1	7.69	-0.442	-0.746	-0.138	2.13	-2.99	0.00608	0.081	-2.39	ENSG00000144711
Tissue epithelial cells	4	ARF6	4.11	0.508	0.158	0.857	1.35	2.99	0.00609	0.0811	-2.39	ENSG00000165527
Tissue epithelial cells	4	TRAFD1	8.57	0.539	0.168	0.91	2.17	2.99	0.00609	0.0811	-2.39	ENSG00000135148
Tissue epithelial cells	4	ATXN2	37.3	0.333	0.104	0.562	4.64	2.99	0.00612	0.0814	-2.39	ENSG00000204842
Tissue epithelial cells	4	ARL10	1.13	0.388	0.121	0.655	0.498	2.99	0.00613	0.0814	-2.4	ENSG00000175414
Tissue epithelial cells	4	PSAP	8.72	0.529	0.165	0.894	2.16	2.99	0.00613	0.0815	-2.4	ENSG00000197746
Tissue epithelial cells	4	PLAC8	19.8	0.71	0.221	1.2	3.88	2.99	0.00614	0.0815	-2.4	ENSG00000145287
Tissue epithelial cells	4	LAMB1	21.6	0.672	0.209	1.14	3.68	2.99	0.00614	0.0815	-2.4	ENSG00000091136
Tissue epithelial cells	4	PBLD	7.84	-0.575	-0.971	-0.179	2.3	-2.98	0.00617	0.0817	-2.4	ENSG00000108187
Tissue epithelial cells	4	ZNF329	2.83	-0.476	-0.804	-0.148	1.24	-2.98	0.00617	0.0817	-2.4	ENSG00000181894
Tissue epithelial cells	4	ACOT7	21.7	0.445	0.138	0.752	3.66	2.98	0.00618	0.0817	-2.4	ENSG00000097021
Tissue epithelial cells	4	TGM2	1.18	0.597	0.185	1.01	0.37	2.98	0.00618	0.0817	-2.4	ENSG00000198959
Tissue epithelial cells	4	AL589669.1	2.3	-1.33	-2.24	-0.412	0.956	-2.98	0.00619	0.0818	-2.4	ENSG00000284377
Tissue epithelial cells	4	UBE2O	14.3	0.487	0.151	0.824	2.95	2.98	0.00619	0.0818	-2.4	ENSG00000175931
Tissue epithelial cells	4	STK40	8.54	0.49	0.152	0.827	2.28	2.98	0.0062	0.0818	-2.41	ENSG00000196182
Tissue epithelial cells	4	GCNT3	9.27	0.963	0.299	1.63	2.44	2.98	0.00621	0.0818	-2.41	ENSG00000140297
Tissue epithelial cells	4	BTN3A1	26.9	0.791	0.245	1.34	3.75	2.98	0.00621	0.0818	-2.41	ENSG00000026950
Tissue epithelial cells	4	AQP3	2.21	0.587	0.182	0.992	0.705	2.98	0.00624	0.0821	-2.41	ENSG00000165272
Tissue epithelial cells	4	DHX9	18.9	0.411	0.127	0.694	3.27	2.98	0.00625	0.0822	-2.41	ENSG00000135829
Tissue epithelial cells	4	ORAI2	1.16	0.374	0.116	0.633	0.468	2.98	0.00626	0.0822	-2.41	ENSG00000160991
Tissue epithelial cells	4	FBF1	1.76	0.456	0.141	0.771	0.708	2.98	0.00626	0.0822	-2.41	ENSG00000188878
Tissue epithelial cells	4	CERNA1	1.92	0.454	0.14	0.767	0.669	2.98	0.00626	0.0822	-2.42	ENSG00000259577
Tissue epithelial cells	4	PMS1	19	0.509	0.157	0.86	3.34	2.98	0.00627	0.0822	-2.42	ENSG00000064933
Tissue epithelial cells	4	SCEL	9.32	0.878	0.271	1.48	2.21	2.98	0.00627	0.0822	-2.42	ENSG00000136155
Tissue epithelial cells	4	OCA2	0.613	0.319	0.0987	0.54	0.299	2.98	0.00627	0.0822	-2.42	ENSG00000104044
Tissue epithelial cells	4	PFKP	9.44	0.615	0.19	1.04	2.23	2.98	0.0063	0.0825	-2.42	ENSG00000067057
Tissue epithelial cells	4	IPO7	15.7	0.394	0.122	0.667	3.08	2.98	0.0063	0.0825	-2.42	ENSG00000205339
Tissue epithelial cells	4	EFNA2	1.55	0.475	0.147	0.803	0.54	2.97	0.00631	0.0825	-2.42	ENSG00000099617
Tissue epithelial cells	4	BEX4	1.27	-0.38	-0.642	-0.117	0.669	-2.97	0.00632	0.0825	-2.42	ENSG00000102409
Tissue epithelial cells	4	ZC3H6	9.84	-0.583	-0.986	-0.18	2.49	-2.97	0.00633	0.0825	-2.42	ENSG00000188177
Tissue epithelial cells	4	IGSF9	4.69	-0.586	-0.992	-0.181	1.84	-2.97	0.00633	0.0825	-2.42	ENSG00000085552
Tissue epithelial cells	4	CLEC16A	29	0.312	0.096	0.527	4.08	2.97	0.00635	0.0828	-2.43	ENSG00000038532
Tissue epithelial cells	4	GCN1	18.3	0.386	0.119	0.653	3.31	2.97	0.00635	0.0828	-2.43	ENSG00000089154
Tissue epithelial cells	4	SLC43A2	7.12	-0.443	-0.749	-0.136	2.19	-2.97	0.00636	0.0828	-2.43	ENSG00000167703
Tissue epithelial cells	4	NFIL3	1.46	0.342	0.105	0.578	0.596	2.97	0.00636	0.0828	-2.43	ENSG00000165030
Tissue epithelial cells	4	AGBL2	1.81	-0.445	-0.753	-0.137	0.949	-2.97	0.00637	0.0829	-2.43	ENSG00000165923
Tissue epithelial cells	4	TTC7A	16.9	0.463	0.142	0.784	3.06	2.97	0.00638	0.0829	-2.43	ENSG00000068724
Tissue epithelial cells	4	UBE2T	2.17	0.632	0.194	1.07	0.711	2.97	0.00638	0.0829	-2.43	ENSG00000077152
Tissue epithelial cells	4	ACSL4	4.4	0.614	0.189	1.04	1.41	2.97	0.0064	0.083	-2.43	ENSG00000068366
Tissue epithelial cells	4	CUL2	12.1	0.409	0.126	0.693	2.61	2.97	0.00642	0.0831	-2.44	ENSG00000108094
Tissue epithelial cells	4	MAN1C1	0.666	0.255	0.0781	0.432	0.327	2.97	0.00646	0.0837	-2.44	ENSG00000117643
Tissue epithelial cells	4	HNF4G	49.3	0.455	0.139	0.77	5.37	2.96	0.00648	0.0839	-2.45	ENSG00000164749
Tissue epithelial cells	4	DERL3	2.45	0.716	0.219	1.21	0.881	2.96	0.0065	0.084	-2.45	ENSG00000099958
Tissue epithelial cells	4	MT-CO1	83.5	-1.27	-2.16	-0.389	8.91	-2.96	0.0065	0.084	-2.45	ENSG00000198804
Tissue epithelial cells	4	PRKCQ	2.07	0.431	0.132	0.73	0.776	2.96	0.00651	0.084	-2.45	ENSG00000065675
Tissue epithelial cells	4	AC023825.2	0.581	0.263	0.0802	0.445	0.198	2.96	0.00651	0.0841	-2.45	ENSG00000260145
Tissue epithelial cells	4	NUDT5	11.8	0.472	0.144	0.8	2.52	2.96	0.00656	0.0845	-2.46	ENSG00000165609
Tissue epithelial cells	4	AC022101.1	0.476	-0.409	-0.693	-0.125	0.294	-2.96	0.00656	0.0845	-2.46	ENSG00000250328
Tissue epithelial cells	4	FAM98A	5.33	0.523	0.159	0.887	1.43	2.96	0.00657	0.0845	-2.46	ENSG00000119812
Tissue epithelial cells	4	AL355922.5	0.465	-0.419	-0.71	-0.128	0.312	-2.96	0.00657	0.0845	-2.46	ENSG00000258918
Tissue epithelial cells	4	PGAP2	5.89	-0.458	-0.776	-0.139	2.02	-2.96	0.00658	0.0846	-2.46	ENSG00000148985
Tissue epithelial cells	4	HDAC5	2.68	-0.55	-0.932	-0.167	1.13	-2.96	0.00658	0.0846	-2.46	ENSG00000108840
Tissue epithelial cells	4	AC025171.3	0.55	0.238	0.0723	0.403	0.198	2.96	0.00659	0.0846	-2.46	ENSG00000251131
Tissue epithelial cells	4	AC004922.1	1.23	0.26	0.079	0.44	0.615	2.96	0.0066	0.0846	-2.46	ENSG00000284292
Tissue epithelial cells	4	ZNF622	6.15	0.478	0.146	0.811	1.66	2.96	0.0066	0.0846	-2.46	ENSG00000173545
Tissue epithelial cells	4	CLYBL	20.5	-0.505	-0.856	-0.153	3.76	-2.96	0.00661	0.0847	-2.46	ENSG00000125246
Tissue epithelial cells	4	UGGT2	42.7	0.407	0.124	0.69	4.86	2.95	0.00663	0.0848	-2.47	ENSG00000102595
Tissue epithelial cells	4	CXorf38	8.29	0.452	0.137	0.766	1.97	2.95	0.00664	0.0849	-2.47	ENSG00000185753
Tissue epithelial cells	4	SLC35B1	8	0.736	0.224	1.25	1.98	2.95	0.00665	0.085	-2.47	ENSG00000121073
Tissue epithelial cells	4	FRMD1	9.04	-0.762	-1.29	-0.231	2.52	-2.95	0.00665	0.085	-2.47	ENSG00000153303
Tissue epithelial cells	4	CEP126	20.2	-0.524	-0.89	-0.159	3.71	-2.95	0.00666	0.085	-2.47	ENSG00000110318
Tissue epithelial cells	4	AKNA	18.9	-0.269	-0.457	-0.0817	3.36	-2.95	0.00666	0.085	-2.47	ENSG00000106948
Tissue epithelial cells	4	NEMP1	3.36	0.509	0.154	0.863	1.14	2.95	0.00667	0.085	-2.47	ENSG00000166881
Tissue epithelial cells	4	PDIA4	14.6	0.904	0.274	1.53	2.66	2.95	0.00668	0.0851	-2.47	ENSG00000155660
Tissue epithelial cells	4	OLA1	30.3	0.481	0.146	0.816	4.11	2.95	0.0067	0.0852	-2.48	ENSG00000138430
Tissue epithelial cells	4	CCDC18	9.11	0.687	0.208	1.17	2.38	2.95	0.0067	0.0852	-2.48	ENSG00000122483
Tissue epithelial cells	4	TMCC1	49.9	0.412	0.125	0.699	5.36	2.95	0.0067	0.0852	-2.48	ENSG00000172765
Tissue epithelial cells	4	MCTP2	75	0.57	0.172	0.968	6.97	2.95	0.00672	0.0854	-2.48	ENSG00000140563
Tissue epithelial cells	4	AP000866.5	0.782	-0.329	-0.558	-0.0993	0.389	-2.95	0.00672	0.0854	-2.48	ENSG00000255045
Tissue epithelial cells	4	DAP3	18.5	0.416	0.126	0.706	3.22	2.95	0.00674	0.0855	-2.48	ENSG00000132676
Tissue epithelial cells	4	PATL1	9.02	0.588	0.178	0.998	2.16	2.95	0.00674	0.0855	-2.48	ENSG00000166889
Tissue epithelial cells	4	SEC23IP	22.1	0.522	0.158	0.886	3.43	2.95	0.00675	0.0855	-2.48	ENSG00000107651
Tissue epithelial cells	4	HLA-G	2.75	1.01	0.306	1.72	1.01	2.95	0.00675	0.0855	-2.48	ENSG00000204632
Tissue epithelial cells	4	AL352984.1	0.317	-0.289	-0.491	-0.0872	0.261	-2.95	0.00678	0.0857	-2.49	ENSG00000258386
Tissue epithelial cells	4	SYPL1	7.28	0.396	0.119	0.672	1.92	2.94	0.00679	0.0858	-2.49	ENSG00000008282
Tissue epithelial cells	4	C10orf99	18.7	-0.459	-0.78	-0.138	3.48	-2.94	0.00679	0.0858	-2.49	ENSG00000188373
Tissue epithelial cells	4	VPS53	51.4	0.478	0.144	0.812	5.25	2.94	0.0068	0.0858	-2.49	ENSG00000141252
Tissue epithelial cells	4	SGO1	2.01	0.624	0.188	1.06	0.704	2.94	0.0068	0.0859	-2.49	ENSG00000129810
Tissue epithelial cells	4	DOCK1	70.1	0.299	0.0901	0.508	6.32	2.94	0.00682	0.0859	-2.49	ENSG00000150760
Tissue epithelial cells	4	PPRC1	7.14	0.579	0.174	0.984	1.93	2.94	0.00682	0.0859	-2.49	ENSG00000148840
Tissue epithelial cells	4	B3GNT6	49.7	0.626	0.188	1.06	5.19	2.94	0.00682	0.0859	-2.49	ENSG00000198488
Tissue epithelial cells	4	GNA14	56.5	0.463	0.139	0.786	5.92	2.94	0.00683	0.0859	-2.49	ENSG00000156049
Tissue epithelial cells	4	C6orf106	21.3	0.431	0.129	0.732	3.45	2.94	0.00686	0.0861	-2.5	ENSG00000196821
Tissue epithelial cells	4	ANXA5	10.9	0.693	0.208	1.18	2.21	2.94	0.00686	0.0861	-2.5	ENSG00000164111
Tissue epithelial cells	4	ANKRD16	2.36	-0.366	-0.622	-0.11	1.08	-2.94	0.00688	0.0864	-2.5	ENSG00000134461
Tissue epithelial cells	4	SLC6A6	2.98	0.594	0.178	1.01	1.01	2.94	0.0069	0.0866	-2.5	ENSG00000131389
Tissue epithelial cells	4	ANKZF1	15.6	-0.491	-0.835	-0.147	3.12	-2.94	0.00693	0.0869	-2.51	ENSG00000163516
Tissue epithelial cells	4	SPCS2	17.5	0.723	0.216	1.23	2.86	2.94	0.00694	0.0869	-2.51	ENSG00000118363
Tissue epithelial cells	4	MTFR2	0.803	0.348	0.104	0.592	0.279	2.94	0.00694	0.0869	-2.51	ENSG00000146410
Tissue epithelial cells	4	SEC14L1	11.4	0.424	0.127	0.721	2.5	2.94	0.00694	0.0869	-2.51	ENSG00000129657
Tissue epithelial cells	4	ERI1	8.01	0.716	0.214	1.22	1.99	2.93	0.00696	0.0871	-2.51	ENSG00000104626
Tissue epithelial cells	4	AC078923.1	2.64	0.507	0.151	0.862	1.25	2.93	0.00698	0.0872	-2.51	ENSG00000258077
Tissue epithelial cells	4	RPL39	1.31	0.414	0.123	0.704	0.537	2.93	0.00701	0.0874	-2.52	ENSG00000198918
Tissue epithelial cells	4	SLC30A9	28.5	0.365	0.109	0.622	4.03	2.93	0.00701	0.0874	-2.52	ENSG00000014824
Tissue epithelial cells	4	FANCA	8.93	0.848	0.253	1.44	2.31	2.93	0.00703	0.0876	-2.52	ENSG00000187741
Tissue epithelial cells	4	OTUB1	12.1	0.456	0.136	0.776	2.65	2.93	0.00703	0.0876	-2.52	ENSG00000167770
Tissue epithelial cells	4	LINC00390	0.201	0.161	0.048	0.274	0.0816	2.93	0.00703	0.0876	-2.52	ENSG00000226519
Tissue epithelial cells	4	RPL10L	0.719	-0.346	-0.589	-0.103	0.454	-2.93	0.00704	0.0876	-2.52	ENSG00000165496
Tissue epithelial cells	4	PRELID3B	4.1	0.435	0.129	0.741	1.32	2.93	0.00708	0.088	-2.53	ENSG00000101166
Tissue epithelial cells	4	SLC7A1	12.9	0.695	0.206	1.18	2.61	2.93	0.00709	0.088	-2.53	ENSG00000139514
Tissue epithelial cells	4	PPP3CA	39.9	0.618	0.184	1.05	4.86	2.93	0.0071	0.088	-2.53	ENSG00000138814
Tissue epithelial cells	4	SRP54	24.9	0.439	0.13	0.747	3.71	2.93	0.0071	0.088	-2.53	ENSG00000100883
Tissue epithelial cells	4	BRI3BP	8.72	0.622	0.185	1.06	2.27	2.93	0.0071	0.088	-2.53	ENSG00000184992
Tissue epithelial cells	4	ITGAV	20.5	0.516	0.153	0.879	3.39	2.93	0.0071	0.088	-2.53	ENSG00000138448
Tissue epithelial cells	4	CNTLN	7.15	0.639	0.19	1.09	2.18	2.93	0.00712	0.0881	-2.53	ENSG00000044459
Tissue epithelial cells	4	ZCCHC2	26.3	0.638	0.189	1.09	3.84	2.93	0.00712	0.0881	-2.53	ENSG00000141664
Tissue epithelial cells	4	AFAP1-AS1	0.782	0.26	0.0773	0.444	0.345	2.92	0.00712	0.0881	-2.53	ENSG00000272620
Tissue epithelial cells	4	MAP4	40.9	0.376	0.112	0.641	4.73	2.92	0.00714	0.0882	-2.53	ENSG00000047849
Tissue epithelial cells	4	CDHR5	19.2	-0.624	-1.06	-0.185	3.72	-2.92	0.00715	0.0883	-2.53	ENSG00000099834
Tissue epithelial cells	4	SLC2A3	0.275	0.235	0.0696	0.401	0.144	2.92	0.00716	0.0883	-2.54	ENSG00000059804
Tissue epithelial cells	4	C6orf223	0.845	0.371	0.11	0.633	0.238	2.92	0.00718	0.0885	-2.54	ENSG00000181577
Tissue epithelial cells	4	FAM229A	1.66	-0.408	-0.695	-0.121	0.845	-2.92	0.00719	0.0886	-2.54	ENSG00000225828
Tissue epithelial cells	4	NUS1	17.4	0.465	0.137	0.792	3.17	2.92	0.00721	0.0888	-2.54	ENSG00000153989
Tissue epithelial cells	4	TFPI	1.36	-0.668	-1.14	-0.197	0.875	-2.92	0.00722	0.0888	-2.54	ENSG00000003436
Tissue epithelial cells	4	LINC02256	17.9	-0.544	-0.928	-0.161	3.27	-2.92	0.00723	0.0888	-2.54	ENSG00000261064
Tissue epithelial cells	4	BYSL	1.14	0.359	0.106	0.612	0.429	2.92	0.00723	0.0888	-2.54	ENSG00000112578
Tissue epithelial cells	4	TMEM214	11.5	0.431	0.127	0.735	2.54	2.92	0.00726	0.0891	-2.55	ENSG00000119777
Tissue epithelial cells	4	TRABD2A	32.2	-0.454	-0.775	-0.134	4.51	-2.92	0.00727	0.0891	-2.55	ENSG00000186854
Tissue epithelial cells	4	ACTG1	32	0.611	0.18	1.04	4.32	2.92	0.00727	0.0891	-2.55	ENSG00000184009
Tissue epithelial cells	4	THOC5	4.58	0.431	0.127	0.736	1.53	2.92	0.00727	0.0891	-2.55	ENSG00000100296
Tissue epithelial cells	4	AL049836.1	1.28	0.545	0.161	0.93	0.483	2.92	0.00728	0.0891	-2.55	ENSG00000258919
Tissue epithelial cells	4	GSDMB	31.1	0.625	0.184	1.07	4.18	2.92	0.00728	0.0891	-2.55	ENSG00000073605
Tissue epithelial cells	4	TCP11L2	5.87	-0.728	-1.24	-0.214	1.99	-2.92	0.00729	0.0891	-2.55	ENSG00000166046
Tissue epithelial cells	4	GMPPB	11.6	0.853	0.251	1.46	2.2	2.92	0.00729	0.0891	-2.55	ENSG00000173540
Tissue epithelial cells	4	FOXM1	2.06	0.625	0.184	1.07	0.867	2.91	0.00731	0.0893	-2.55	ENSG00000111206
Tissue epithelial cells	4	SMIM37	3.17	0.471	0.138	0.803	0.975	2.91	0.00732	0.0893	-2.56	ENSG00000175701
Tissue epithelial cells	4	AC006213.3	0.634	-0.348	-0.593	-0.102	0.354	-2.91	0.00732	0.0893	-2.56	ENSG00000267191
Tissue epithelial cells	4	AP006621.3	6.21	-0.488	-0.833	-0.143	1.94	-2.91	0.00733	0.0894	-2.56	ENSG00000255284
Tissue epithelial cells	4	SLC45A4	15.5	0.528	0.155	0.902	3.09	2.91	0.00734	0.0894	-2.56	ENSG00000022567
Tissue epithelial cells	4	NOP56	10.5	0.557	0.164	0.951	2.53	2.91	0.00736	0.0896	-2.56	ENSG00000101361
Tissue epithelial cells	4	FN1	3.99	1.67	0.49	2.85	1.98	2.91	0.00736	0.0896	-2.56	ENSG00000115414
Tissue epithelial cells	4	SS18	20.7	0.461	0.135	0.786	3.33	2.91	0.00737	0.0897	-2.56	ENSG00000141380
Tissue epithelial cells	4	PRKAR2B	2.04	0.591	0.173	1.01	0.729	2.91	0.00738	0.0897	-2.56	ENSG00000005249
Tissue epithelial cells	4	TMEM167A	11.4	0.558	0.163	0.952	2.37	2.91	0.0074	0.0898	-2.56	ENSG00000174695
Tissue epithelial cells	4	S100P	7.68	1.06	0.31	1.81	1.94	2.91	0.00742	0.09	-2.57	ENSG00000163993
Tissue epithelial cells	4	BCL2L12	1.36	0.424	0.124	0.724	0.61	2.91	0.00742	0.09	-2.57	ENSG00000126453
Tissue epithelial cells	4	LZIC	4.7	0.461	0.135	0.788	1.52	2.91	0.00744	0.0902	-2.57	ENSG00000162441
Tissue epithelial cells	4	FBXO32	10.6	-0.856	-1.46	-0.25	2.79	-2.91	0.00746	0.0903	-2.57	ENSG00000156804
Tissue epithelial cells	4	CRY1	10.8	0.809	0.236	1.38	2.17	2.91	0.00746	0.0903	-2.57	ENSG00000008405
Tissue epithelial cells	4	TEX30	1.6	0.342	0.0998	0.585	0.605	2.9	0.00749	0.0904	-2.58	ENSG00000151287
Tissue epithelial cells	4	VPS26C	11.7	0.363	0.106	0.621	2.63	2.9	0.00749	0.0904	-2.58	ENSG00000157538
Tissue epithelial cells	4	ZNF793-AS1	0.454	-0.271	-0.463	-0.079	0.243	-2.9	0.00749	0.0904	-2.58	ENSG00000266916
Tissue epithelial cells	4	TIMELESS	3.65	0.601	0.175	1.03	1.28	2.9	0.0075	0.0904	-2.58	ENSG00000111602
Tissue epithelial cells	4	NIPAL3	16.6	-0.463	-0.791	-0.135	3.17	-2.9	0.00751	0.0904	-2.58	ENSG00000001461
Tissue epithelial cells	4	SMC4	14.8	0.454	0.132	0.776	3.17	2.9	0.00752	0.0904	-2.58	ENSG00000113810
Tissue epithelial cells	4	RPS7	8.77	0.518	0.151	0.884	2.15	2.9	0.00752	0.0904	-2.58	ENSG00000171863
Tissue epithelial cells	4	SEPT6	4.27	0.424	0.124	0.725	1.28	2.9	0.00752	0.0904	-2.58	ENSG00000125354
Tissue epithelial cells	4	CANX	22	0.54	0.157	0.922	3.41	2.9	0.00752	0.0904	-2.58	ENSG00000127022
Tissue epithelial cells	4	ZBTB3	1.09	-0.292	-0.5	-0.085	0.542	-2.9	0.00754	0.0906	-2.58	ENSG00000185670
Tissue epithelial cells	4	CFLAR-AS1	1.34	0.42	0.122	0.718	0.407	2.9	0.00755	0.0907	-2.58	ENSG00000226312
Tissue epithelial cells	4	TTK	1.99	0.537	0.156	0.918	0.71	2.9	0.00757	0.0908	-2.58	ENSG00000112742
Tissue epithelial cells	4	AC022196.1	0.391	-0.336	-0.574	-0.0975	0.27	-2.9	0.00758	0.0909	-2.59	ENSG00000259390
Tissue epithelial cells	4	TEC	7.29	-0.568	-0.971	-0.165	2.15	-2.9	0.0076	0.0911	-2.59	ENSG00000135605
Tissue epithelial cells	4	AP002807.1	8.73	0.613	0.178	1.05	2.12	2.9	0.00761	0.0911	-2.59	ENSG00000255031
Tissue epithelial cells	4	SBNO2	12.2	0.609	0.177	1.04	2.59	2.9	0.00762	0.0912	-2.59	ENSG00000064932
Tissue epithelial cells	4	CCT3	10	0.473	0.137	0.81	2.23	2.9	0.00764	0.0914	-2.59	ENSG00000163468
Tissue epithelial cells	4	AC090993.1	0.845	-0.418	-0.716	-0.121	0.44	-2.9	0.00764	0.0914	-2.59	ENSG00000253108
Tissue epithelial cells	4	DEPDC1B	3.34	0.597	0.173	1.02	1.32	2.9	0.00765	0.0914	-2.59	ENSG00000035499
Tissue epithelial cells	4	HTRA1	0.148	0.194	0.0562	0.332	0.0896	2.89	0.00766	0.0915	-2.6	ENSG00000166033
Tissue epithelial cells	4	PLCD1	7.56	-0.553	-0.947	-0.16	2.31	-2.89	0.00768	0.0917	-2.6	ENSG00000187091
Tissue epithelial cells	4	PLAUR	6.45	0.67	0.194	1.15	1.99	2.89	0.00769	0.0917	-2.6	ENSG00000011422
Tissue epithelial cells	4	GIPR	10.3	-0.589	-1.01	-0.17	2.76	-2.89	0.00771	0.0918	-2.6	ENSG00000010310
Tissue epithelial cells	4	MYO3B	8.78	1.08	0.311	1.85	1.9	2.89	0.00771	0.0918	-2.6	ENSG00000071909
Tissue epithelial cells	4	H2AFZ	3.5	0.522	0.151	0.893	1.28	2.89	0.00772	0.0918	-2.6	ENSG00000164032
Tissue epithelial cells	4	CALM3	4.35	0.508	0.147	0.87	1.46	2.89	0.00772	0.0918	-2.6	ENSG00000160014
Tissue epithelial cells	4	DHCR7	1.89	0.447	0.129	0.765	0.63	2.89	0.00773	0.0918	-2.6	ENSG00000172893
Tissue epithelial cells	4	ZBED4	10.2	0.451	0.13	0.771	2.56	2.89	0.00773	0.0918	-2.6	ENSG00000100426
Tissue epithelial cells	4	GRINA	5.05	0.582	0.168	0.997	1.67	2.89	0.00774	0.0918	-2.6	ENSG00000178719
Tissue epithelial cells	4	LTBP1	14.2	-0.549	-0.939	-0.158	3.32	-2.89	0.00775	0.0919	-2.61	ENSG00000049323
Tissue epithelial cells	4	FAM126B	21	0.27	0.0777	0.462	3.56	2.89	0.00776	0.0919	-2.61	ENSG00000155744
Tissue epithelial cells	4	S100A4	0.75	0.353	0.102	0.604	0.351	2.89	0.00776	0.0919	-2.61	ENSG00000196154
Tissue epithelial cells	4	TIPARP	9.4	0.511	0.147	0.874	2.25	2.89	0.00776	0.0919	-2.61	ENSG00000163659
Tissue epithelial cells	4	ERI3	20.5	-0.452	-0.774	-0.13	3.6	-2.89	0.00777	0.0919	-2.61	ENSG00000117419
Tissue epithelial cells	4	MXD1	21.9	0.713	0.205	1.22	3.93	2.89	0.00778	0.092	-2.61	ENSG00000059728
Tissue epithelial cells	4	ABR	55.4	-0.331	-0.566	-0.0951	5.58	-2.89	0.00778	0.092	-2.61	ENSG00000159842
Tissue epithelial cells	4	IGKC	1.37	0.503	0.145	0.861	0.475	2.89	0.00779	0.092	-2.61	ENSG00000211592
Tissue epithelial cells	4	SPATA20	11.5	-0.433	-0.741	-0.124	2.76	-2.89	0.0078	0.0921	-2.61	ENSG00000006282
Tissue epithelial cells	4	OTUD5	11.1	-0.398	-0.682	-0.114	2.78	-2.89	0.00781	0.0921	-2.61	ENSG00000068308
Tissue epithelial cells	4	GNA13	11.4	0.298	0.0857	0.511	2.65	2.89	0.00781	0.0921	-2.61	ENSG00000120063
Tissue epithelial cells	4	TMSB10	24.8	0.706	0.203	1.21	3.55	2.89	0.00782	0.0921	-2.61	ENSG00000034510
Tissue epithelial cells	4	LCP2	0.306	0.194	0.0556	0.332	0.139	2.89	0.00782	0.0921	-2.61	ENSG00000043462
Tissue epithelial cells	4	VDAC2	10.8	0.399	0.115	0.684	2.58	2.89	0.00783	0.0921	-2.62	ENSG00000165637
Tissue epithelial cells	4	MBOAT1	29.1	0.361	0.103	0.618	4.1	2.88	0.00787	0.0924	-2.62	ENSG00000172197
Tissue epithelial cells	4	ZNF641	2.95	-0.451	-0.773	-0.129	1.19	-2.88	0.00787	0.0924	-2.62	ENSG00000167528
Tissue epithelial cells	4	CGAS	2.93	0.452	0.129	0.774	1	2.88	0.00787	0.0924	-2.62	ENSG00000164430
Tissue epithelial cells	4	HAX1	5.61	0.462	0.132	0.792	1.59	2.88	0.00789	0.0925	-2.62	ENSG00000143575
Tissue epithelial cells	4	ERBB2	18.4	-0.468	-0.803	-0.134	3.43	-2.88	0.0079	0.0926	-2.62	ENSG00000141736
Tissue epithelial cells	4	EWSR1	36.5	0.45	0.129	0.771	4.47	2.88	0.0079	0.0926	-2.62	ENSG00000182944
Tissue epithelial cells	4	TMC5	42.3	0.446	0.127	0.764	4.82	2.88	0.00791	0.0926	-2.62	ENSG00000103534
Tissue epithelial cells	4	DOC2B	1.91	0.7	0.2	1.2	0.42	2.88	0.00793	0.0928	-2.63	ENSG00000272636
Tissue epithelial cells	4	TNFSF10	25.7	0.566	0.161	0.97	3.77	2.88	0.00796	0.0931	-2.63	ENSG00000121858
Tissue epithelial cells	4	ECI1	6.75	-0.585	-1	-0.167	2.06	-2.88	0.00797	0.0931	-2.63	ENSG00000167969
Tissue epithelial cells	4	ITGA2	27.8	0.563	0.161	0.966	3.98	2.88	0.00798	0.0932	-2.63	ENSG00000164171
Tissue epithelial cells	4	AZIN1	9.82	0.425	0.121	0.729	2.35	2.88	0.008	0.0932	-2.63	ENSG00000155096
Tissue epithelial cells	4	LEMD3	20.2	0.501	0.143	0.86	3.39	2.88	0.008	0.0932	-2.63	ENSG00000174106
Tissue epithelial cells	4	OVOL2	18.1	-0.408	-0.7	-0.116	3.42	-2.88	0.008	0.0932	-2.64	ENSG00000125850
Tissue epithelial cells	4	CIR1	15.8	0.389	0.111	0.667	3	2.88	0.008	0.0932	-2.64	ENSG00000138433
Tissue epithelial cells	4	FAM162A	22.2	-0.613	-1.05	-0.174	3.7	-2.88	0.00801	0.0932	-2.64	ENSG00000114023
Tissue epithelial cells	4	MPZL1	24	0.399	0.114	0.685	3.63	2.88	0.00801	0.0932	-2.64	ENSG00000197965
Tissue epithelial cells	4	AP006621.1	3.4	0.602	0.171	1.03	1.2	2.88	0.00802	0.0932	-2.64	ENSG00000255108
Tissue epithelial cells	4	XKR6	35.7	0.52	0.148	0.892	4.56	2.87	0.00803	0.0932	-2.64	ENSG00000171044
Tissue epithelial cells	4	SLC25A42	3.49	-0.326	-0.559	-0.0926	1.43	-2.87	0.00803	0.0932	-2.64	ENSG00000181035
Tissue epithelial cells	4	GLT8D1	6.91	0.462	0.131	0.792	1.98	2.87	0.00803	0.0932	-2.64	ENSG00000016864
Tissue epithelial cells	4	ZBTB10	5.16	-0.564	-0.967	-0.16	1.74	-2.87	0.00804	0.0932	-2.64	ENSG00000205189
Tissue epithelial cells	4	ZNF100	10.3	0.618	0.176	1.06	2.37	2.87	0.00804	0.0932	-2.64	ENSG00000197020
Tissue epithelial cells	4	CDK7	7.98	0.378	0.107	0.649	2.12	2.87	0.00806	0.0934	-2.64	ENSG00000134058
Tissue epithelial cells	4	KCNK1	28.8	0.433	0.123	0.743	4.08	2.87	0.00807	0.0934	-2.64	ENSG00000135750
Tissue epithelial cells	4	ACSM1	2.57	0.499	0.142	0.857	0.872	2.87	0.00808	0.0934	-2.64	ENSG00000166743
Tissue epithelial cells	4	AP1B1	13.2	0.469	0.133	0.806	2.7	2.87	0.00808	0.0934	-2.64	ENSG00000100280
Tissue epithelial cells	4	KCNE4	0.454	0.236	0.0671	0.406	0.237	2.87	0.00809	0.0934	-2.64	ENSG00000152049
Tissue epithelial cells	4	ECM2	0.423	0.214	0.0608	0.368	0.171	2.87	0.00809	0.0934	-2.65	ENSG00000106823
Tissue epithelial cells	4	UTP3	3.11	0.43	0.122	0.739	1.14	2.87	0.00812	0.0936	-2.65	ENSG00000132467
Tissue epithelial cells	4	CLCF1	0.275	0.16	0.0453	0.274	0.0944	2.87	0.00812	0.0936	-2.65	ENSG00000175505
Tissue epithelial cells	4	CPT1A	24.9	-0.486	-0.834	-0.137	3.96	-2.87	0.00813	0.0936	-2.65	ENSG00000110090
Tissue epithelial cells	4	B3GNT3	13.6	0.524	0.148	0.901	2.7	2.87	0.00814	0.0937	-2.65	ENSG00000179913
Tissue epithelial cells	4	AL713999.1	0.75	0.268	0.0758	0.461	0.298	2.87	0.00818	0.0941	-2.65	ENSG00000273088
Tissue epithelial cells	4	SCFD1	44.9	0.507	0.143	0.871	4.97	2.87	0.00818	0.0941	-2.65	ENSG00000092108
Tissue epithelial cells	4	IRF2	21.3	0.402	0.114	0.691	3.43	2.87	0.00819	0.0941	-2.66	ENSG00000168310
Tissue epithelial cells	4	SLC25A48	2.99	0.614	0.173	1.06	0.961	2.87	0.0082	0.0942	-2.66	ENSG00000145832
Tissue epithelial cells	4	MAX	20.5	0.417	0.118	0.716	3.45	2.87	0.00821	0.0943	-2.66	ENSG00000125952
Tissue epithelial cells	4	KIF21A	24.5	0.458	0.129	0.788	3.82	2.86	0.00822	0.0943	-2.66	ENSG00000139116
Tissue epithelial cells	4	MMAA	6.39	0.616	0.174	1.06	1.63	2.86	0.00823	0.0943	-2.66	ENSG00000151611
Tissue epithelial cells	4	LAMC2	10.5	0.494	0.139	0.849	2.54	2.86	0.00824	0.0944	-2.66	ENSG00000058085
Tissue epithelial cells	4	BUB1B	2.81	0.608	0.171	1.04	1.08	2.86	0.00826	0.0946	-2.66	ENSG00000156970
Tissue epithelial cells	4	GATM	0.729	0.348	0.0979	0.598	0.369	2.86	0.00827	0.0946	-2.66	ENSG00000171766
Tissue epithelial cells	4	TPH1	0.37	-0.314	-0.54	-0.0883	0.233	-2.86	0.00827	0.0946	-2.66	ENSG00000129167
Tissue epithelial cells	4	ZNF337	8.1	-0.377	-0.648	-0.106	2.26	-2.86	0.00829	0.0947	-2.67	ENSG00000130684
Tissue epithelial cells	4	CSTF2	3.97	0.592	0.166	1.02	1.23	2.86	0.0083	0.0948	-2.67	ENSG00000101811
Tissue epithelial cells	4	TMEM208	4.61	0.626	0.176	1.08	1.23	2.86	0.0083	0.0948	-2.67	ENSG00000168701
Tissue epithelial cells	4	SPRTN	5.06	0.498	0.14	0.857	1.49	2.86	0.00832	0.0949	-2.67	ENSG00000010072
Tissue epithelial cells	4	AREG	3.09	0.818	0.229	1.41	1.17	2.86	0.00834	0.095	-2.67	ENSG00000109321
Tissue epithelial cells	4	GFOD1	16.4	-0.418	-0.718	-0.117	3.25	-2.86	0.00834	0.095	-2.67	ENSG00000145990
Tissue epithelial cells	4	STAT2	20.4	0.569	0.159	0.978	3.47	2.86	0.00836	0.0952	-2.67	ENSG00000170581
Tissue epithelial cells	4	MIR222HG	5.49	0.735	0.206	1.26	1.38	2.86	0.00837	0.0952	-2.68	ENSG00000270069
Tissue epithelial cells	4	MAP3K9	11.8	0.513	0.143	0.882	2.6	2.86	0.00838	0.0953	-2.68	ENSG00000006432
Tissue epithelial cells	4	YPEL1	2.25	-0.487	-0.838	-0.136	1.12	-2.86	0.00839	0.0953	-2.68	ENSG00000100027
Tissue epithelial cells	4	FAM129A	0.539	0.243	0.068	0.418	0.224	2.86	0.00839	0.0953	-2.68	ENSG00000135842
Tissue epithelial cells	4	ZNF423	12.3	-0.71	-1.22	-0.198	2.97	-2.85	0.00842	0.0956	-2.68	ENSG00000102935
Tissue epithelial cells	4	SULT1A1	13.4	-0.556	-0.956	-0.155	2.93	-2.85	0.00843	0.0956	-2.68	ENSG00000196502
Tissue epithelial cells	4	PRTFDC1	3.91	0.37	0.103	0.637	1.49	2.85	0.00844	0.0957	-2.68	ENSG00000099256
Tissue epithelial cells	4	IQCH-AS1	9.99	-0.428	-0.737	-0.119	2.6	-2.85	0.00848	0.096	-2.69	ENSG00000259673
Tissue epithelial cells	4	DHRS11	4.29	-0.485	-0.835	-0.135	1.72	-2.85	0.00849	0.0961	-2.69	ENSG00000278535
Tissue epithelial cells	4	UGDH	18.8	0.633	0.176	1.09	3.4	2.85	0.00851	0.0962	-2.69	ENSG00000109814
Tissue epithelial cells	4	AC034236.2	0.856	0.287	0.0798	0.494	0.336	2.85	0.00853	0.0963	-2.69	ENSG00000271918
Tissue epithelial cells	4	ADGRA3	46.3	-0.371	-0.639	-0.103	5.28	-2.85	0.00853	0.0963	-2.69	ENSG00000152990
Tissue epithelial cells	4	IQCJ-SCHIP1	4.32	-0.636	-1.1	-0.177	1.63	-2.85	0.00853	0.0963	-2.69	ENSG00000283154
Tissue epithelial cells	4	TMEM184B	15.6	0.444	0.123	0.765	3.01	2.85	0.00854	0.0964	-2.69	ENSG00000198792
Tissue epithelial cells	4	CSKMT	6.36	0.545	0.151	0.938	1.7	2.85	0.00858	0.0967	-2.7	ENSG00000214756
Tissue epithelial cells	4	CD40	2.24	0.629	0.174	1.08	0.604	2.85	0.00859	0.0967	-2.7	ENSG00000101017
Tissue epithelial cells	4	TMEM258	5.17	0.524	0.145	0.904	1.36	2.85	0.0086	0.0967	-2.7	ENSG00000134825
Tissue epithelial cells	4	DERL1	12.2	0.393	0.109	0.677	2.67	2.85	0.0086	0.0967	-2.7	ENSG00000136986
Tissue epithelial cells	4	CDC42EP5	35	-0.282	-0.487	-0.0783	4.38	-2.85	0.0086	0.0967	-2.7	ENSG00000167617
Tissue epithelial cells	4	SV2C	13	1.15	0.32	1.99	2.5	2.85	0.00861	0.0968	-2.7	ENSG00000122012
Tissue epithelial cells	4	SNX30	11.4	-0.398	-0.686	-0.11	2.86	-2.84	0.00863	0.097	-2.7	ENSG00000148158
Tissue epithelial cells	4	BLMH	3.58	0.521	0.144	0.897	1.14	2.84	0.00864	0.097	-2.7	ENSG00000108578
Tissue epithelial cells	4	NOL7	6.99	0.446	0.123	0.769	1.93	2.84	0.00865	0.097	-2.7	ENSG00000225921
Tissue epithelial cells	4	RPS6	14.1	0.674	0.186	1.16	2.56	2.84	0.00866	0.0971	-2.71	ENSG00000137154
Tissue epithelial cells	4	GTSE1	3.2	0.789	0.218	1.36	1.42	2.84	0.00866	0.0971	-2.71	ENSG00000075218
Tissue epithelial cells	4	AP002986.1	2.26	-0.4	-0.689	-0.11	0.962	-2.84	0.00868	0.0972	-2.71	ENSG00000175773
Tissue epithelial cells	4	TSPAN13	23.3	0.646	0.178	1.11	3.52	2.84	0.00869	0.0972	-2.71	ENSG00000106537
Tissue epithelial cells	4	PHKG1	0.845	0.36	0.0992	0.62	0.43	2.84	0.00869	0.0972	-2.71	ENSG00000164776
Tissue epithelial cells	4	ZNF471	2.36	-0.402	-0.693	-0.111	1.05	-2.84	0.0087	0.0972	-2.71	ENSG00000196263
Tissue epithelial cells	4	MYEOV	3.53	0.895	0.247	1.54	1.14	2.84	0.00873	0.0975	-2.71	ENSG00000172927
Tissue epithelial cells	4	SERTAD4	0.856	-0.46	-0.793	-0.127	0.502	-2.84	0.00875	0.0977	-2.72	ENSG00000082497
Tissue epithelial cells	4	FAM104A	10.3	0.51	0.14	0.88	2.35	2.84	0.00876	0.0977	-2.72	ENSG00000133193
Tissue epithelial cells	4	SIRT5	12.1	-0.362	-0.625	-0.0996	2.8	-2.84	0.00877	0.0978	-2.72	ENSG00000124523
Tissue epithelial cells	4	RNF128	9.37	-0.52	-0.897	-0.143	2.44	-2.83	0.00882	0.0983	-2.72	ENSG00000133135
Tissue epithelial cells	4	AC003006.1	2.17	-0.41	-0.707	-0.112	1.16	-2.83	0.00883	0.0984	-2.72	ENSG00000269026
Tissue epithelial cells	4	TBC1D17	8.72	-0.443	-0.764	-0.121	2.4	-2.83	0.00886	0.0986	-2.73	ENSG00000104946
Tissue epithelial cells	4	AP003059.2	3.2	-0.431	-0.744	-0.118	1.21	-2.83	0.00886	0.0986	-2.73	ENSG00000255250
Tissue epithelial cells	4	RAB31	0.845	0.438	0.12	0.755	0.39	2.83	0.00887	0.0986	-2.73	ENSG00000168461
Tissue epithelial cells	4	ATP13A2	4.95	0.374	0.103	0.646	1.6	2.83	0.00887	0.0986	-2.73	ENSG00000159363
Tissue epithelial cells	4	CHD1L	18.2	0.54	0.148	0.933	3.16	2.83	0.00888	0.0986	-2.73	ENSG00000131778
Tissue epithelial cells	4	DNAJC9	7.77	0.517	0.141	0.892	2.02	2.83	0.00888	0.0986	-2.73	ENSG00000213551
Tissue epithelial cells	4	TRIM27	23.8	0.421	0.115	0.726	3.68	2.83	0.00889	0.0986	-2.73	ENSG00000204713
Tissue epithelial cells	4	ROR1	11.9	0.868	0.237	1.5	2.57	2.83	0.00891	0.0987	-2.73	ENSG00000185483
Tissue epithelial cells	4	CCDC68	25.9	0.546	0.149	0.942	4	2.83	0.00892	0.0988	-2.73	ENSG00000166510
Tissue epithelial cells	4	SEC24B-AS1	3.54	-0.469	-0.81	-0.128	1.32	-2.83	0.00892	0.0988	-2.73	ENSG00000247950
Tissue epithelial cells	4	TK2	3.13	0.394	0.107	0.681	1.08	2.83	0.00898	0.0993	-2.74	ENSG00000166548
Tissue epithelial cells	4	P4HB	35.5	0.594	0.162	1.03	4.36	2.83	0.00899	0.0993	-2.74	ENSG00000185624
Tissue epithelial cells	4	MDK	6.65	0.9	0.245	1.55	1.7	2.83	0.00899	0.0993	-2.74	ENSG00000110492
Tissue epithelial cells	4	MGAT2	1.42	0.4	0.109	0.69	0.47	2.83	0.00899	0.0993	-2.74	ENSG00000168282
Tissue epithelial cells	4	ROGDI	2.35	-0.421	-0.727	-0.115	1.17	-2.83	0.009	0.0994	-2.74	ENSG00000067836
Tissue epithelial cells	4	AC100763.1	0.655	0.313	0.0851	0.541	0.231	2.83	0.00901	0.0994	-2.74	ENSG00000254865
Tissue epithelial cells	4	CWC15	5.21	0.365	0.0992	0.63	1.7	2.83	0.00903	0.0995	-2.74	ENSG00000150316
Tissue epithelial cells	4	TPT1	20.2	0.564	0.153	0.974	3.23	2.83	0.00903	0.0995	-2.74	ENSG00000133112
Tissue epithelial cells	4	CDCA5	1.3	0.428	0.116	0.74	0.562	2.82	0.00905	0.0996	-2.74	ENSG00000146670
Tissue epithelial cells	4	ASPM	3.7	0.711	0.193	1.23	1.55	2.82	0.00905	0.0996	-2.75	ENSG00000066279
Tissue epithelial cells	4	KLF5	54.8	-0.355	-0.613	-0.0963	5.61	-2.82	0.00906	0.0996	-2.75	ENSG00000102554
Tissue epithelial cells	4	ATP5MC2	9.02	-0.332	-0.574	-0.0902	2.29	-2.82	0.00908	0.0998	-2.75	ENSG00000135390
Tissue epithelial cells	4	PSAT1	2.63	0.674	0.183	1.16	0.772	2.82	0.00909	0.0998	-2.75	ENSG00000135069
Tissue epithelial cells	4	PLVAP	0.306	0.202	0.0548	0.349	0.167	2.82	0.0091	0.0998	-2.75	ENSG00000130300
Tissue epithelial cells	4	ARFIP1	47.3	0.322	0.0872	0.556	5.11	2.82	0.0091	0.0998	-2.75	ENSG00000164144
Tissue epithelial cells	4	NUPL2	16.2	0.351	0.0949	0.607	3.02	2.82	0.00915	0.1	-2.75	ENSG00000136243
Tissue epithelial cells	4	PIK3C2A	31.8	0.292	0.0789	0.505	4.23	2.82	0.00915	0.1	-2.75	ENSG00000011405
Tissue epithelial cells	4	SPRED1	37.1	0.51	0.138	0.882	4.76	2.82	0.00917	0.1	-2.76	ENSG00000166068
Tissue epithelial cells	4	CLTC	40.9	0.363	0.0981	0.628	4.74	2.82	0.00917	0.1	-2.76	ENSG00000141367
Tissue epithelial cells	4	TTTY10	0.719	-0.503	-0.871	-0.136	0.455	-2.82	0.00917	0.1	-2.76	ENSG00000229236
Tissue epithelial cells	4	FGFBP1	1.01	0.401	0.108	0.694	0.337	2.82	0.00919	0.1	-2.76	ENSG00000137440
Tissue epithelial cells	4	DCDC2B	0.465	0.257	0.0694	0.445	0.184	2.82	0.0092	0.1	-2.76	ENSG00000222046
Tissue epithelial cells	4	LINC00920	0.708	0.35	0.0944	0.607	0.272	2.82	0.00925	0.101	-2.76	ENSG00000246898
Tissue epithelial cells	4	RNF44	7.1	-0.511	-0.885	-0.138	2.19	-2.82	0.00925	0.101	-2.76	ENSG00000146083
Tissue epithelial cells	4	NR1D2	4.9	-0.833	-1.44	-0.224	1.83	-2.81	0.00925	0.101	-2.77	ENSG00000174738
Tissue epithelial cells	4	LASP1	18.3	0.343	0.0923	0.594	3.31	2.81	0.00927	0.101	-2.77	ENSG00000002834
Tissue epithelial cells	4	ZNF844	4.83	-0.604	-1.05	-0.162	1.62	-2.81	0.00928	0.101	-2.77	ENSG00000223547
Tissue epithelial cells	4	SFXN2	7.59	0.581	0.156	1.01	1.91	2.81	0.00929	0.101	-2.77	ENSG00000156398
Tissue epithelial cells	4	OSBPL11	8.47	0.414	0.111	0.716	2.26	2.81	0.00929	0.101	-2.77	ENSG00000144909
Tissue epithelial cells	4	FAM228B	3.6	-0.432	-0.748	-0.116	1.49	-2.81	0.0093	0.101	-2.77	ENSG00000219626
Tissue epithelial cells	4	RND1	0.476	0.316	0.0848	0.547	0.183	2.81	0.00931	0.101	-2.77	ENSG00000172602
Tissue epithelial cells	4	MTHFD1L	11.2	0.798	0.214	1.38	2.47	2.81	0.00931	0.101	-2.77	ENSG00000120254
Tissue epithelial cells	4	CTSF	0.233	-0.195	-0.338	-0.0524	0.149	-2.81	0.00931	0.101	-2.77	ENSG00000174080
Tissue epithelial cells	4	SPATS2	27.1	0.439	0.118	0.761	3.95	2.81	0.00932	0.101	-2.77	ENSG00000123352
Tissue epithelial cells	4	AZI2	11.4	0.422	0.113	0.731	2.52	2.81	0.00932	0.101	-2.77	ENSG00000163512
Tissue epithelial cells	4	BCL10	11.2	0.571	0.153	0.989	2.44	2.81	0.00932	0.101	-2.77	ENSG00000142867
Tissue epithelial cells	4	BNIP2	21.7	0.379	0.102	0.657	3.55	2.81	0.00933	0.101	-2.77	ENSG00000140299
Tissue epithelial cells	4	EXTL2	5.13	0.311	0.0834	0.538	1.65	2.81	0.00933	0.101	-2.77	ENSG00000162694
Tissue epithelial cells	4	LUZP2	1.52	-0.588	-1.02	-0.158	0.765	-2.81	0.00935	0.101	-2.77	ENSG00000187398
Tissue epithelial cells	4	SUCO	24.5	0.576	0.154	0.998	3.59	2.81	0.00937	0.101	-2.78	ENSG00000094975
Tissue epithelial cells	4	TNFRSF10B	12.2	0.355	0.0949	0.614	2.71	2.81	0.00937	0.101	-2.78	ENSG00000120889
Tissue epithelial cells	4	DAP	31.7	0.41	0.11	0.711	4.19	2.81	0.00941	0.101	-2.78	ENSG00000112977
Tissue epithelial cells	4	COA7	1.29	0.345	0.0921	0.597	0.572	2.81	0.00941	0.101	-2.78	ENSG00000162377
Tissue epithelial cells	4	ARR3	0.275	-0.317	-0.55	-0.0848	0.267	-2.81	0.00942	0.102	-2.78	ENSG00000120500
Tissue epithelial cells	4	PHKB	40.3	0.46	0.123	0.796	4.71	2.81	0.00943	0.102	-2.78	ENSG00000102893
Tissue epithelial cells	4	RAD54B	2.37	0.609	0.163	1.06	0.759	2.81	0.00945	0.102	-2.78	ENSG00000197275
Tissue epithelial cells	4	SLC35E2A	8.89	-0.521	-0.903	-0.139	2.4	-2.81	0.00946	0.102	-2.79	ENSG00000215790
Tissue epithelial cells	4	FLNC	0.37	0.223	0.0595	0.387	0.158	2.8	0.00948	0.102	-2.79	ENSG00000128591
Tissue epithelial cells	4	VSIG1	0.306	0.171	0.0455	0.296	0.0929	2.8	0.00951	0.102	-2.79	ENSG00000101842
Tissue epithelial cells	4	AAGAB	19.1	0.473	0.126	0.821	3.27	2.8	0.00951	0.102	-2.79	ENSG00000103591
Tissue epithelial cells	4	GRPEL2	1.2	0.322	0.0858	0.559	0.476	2.8	0.00951	0.102	-2.79	ENSG00000164284
Tissue epithelial cells	4	GIT2	12.1	0.35	0.0932	0.607	2.74	2.8	0.00952	0.102	-2.79	ENSG00000139436
Tissue epithelial cells	4	AL157935.2	8.38	0.93	0.247	1.61	1.88	2.8	0.00954	0.102	-2.79	ENSG00000257524
Tissue epithelial cells	4	STIP1	6.5	0.461	0.122	0.8	1.93	2.8	0.0096	0.103	-2.8	ENSG00000168439
Tissue epithelial cells	4	PITPNC1	9.29	0.565	0.15	0.98	2.48	2.8	0.00961	0.103	-2.8	ENSG00000154217
Tissue epithelial cells	4	DGUOK	12.4	0.46	0.122	0.798	2.6	2.8	0.00965	0.103	-2.8	ENSG00000114956
Tissue epithelial cells	4	PTPN1	19.1	0.487	0.129	0.845	3.26	2.8	0.00965	0.103	-2.8	ENSG00000196396
Tissue epithelial cells	4	AC091057.3	0.476	-0.387	-0.672	-0.102	0.395	-2.8	0.00966	0.103	-2.8	ENSG00000269930
Tissue epithelial cells	4	AC113383.1	7.13	-0.991	-1.72	-0.262	2.3	-2.8	0.00969	0.103	-2.81	ENSG00000250320
Tissue epithelial cells	4	SKA3	1.9	0.547	0.145	0.95	0.669	2.79	0.0097	0.104	-2.81	ENSG00000165480
Tissue epithelial cells	4	NCOA7	8.62	0.679	0.179	1.18	2.07	2.79	0.00972	0.104	-2.81	ENSG00000111912
Tissue epithelial cells	4	COLCA1	3.79	-0.476	-0.827	-0.126	1.47	-2.79	0.00972	0.104	-2.81	ENSG00000196167
Tissue epithelial cells	4	AC022509.3	0.38	0.188	0.0496	0.327	0.11	2.79	0.00973	0.104	-2.81	ENSG00000256894
Tissue epithelial cells	4	CXCL2	1.87	0.782	0.206	1.36	0.511	2.79	0.00977	0.104	-2.81	ENSG00000081041
Tissue epithelial cells	4	BIN3	17.7	0.366	0.0964	0.637	3.29	2.79	0.00978	0.104	-2.81	ENSG00000147439
Tissue epithelial cells	4	LRP12	3.52	-0.523	-0.909	-0.138	1.52	-2.79	0.00978	0.104	-2.81	ENSG00000147650
Tissue epithelial cells	4	EPHA4	30.5	0.398	0.105	0.691	4.34	2.79	0.00979	0.104	-2.81	ENSG00000116106
Tissue epithelial cells	4	PIK3IP1-AS1	3.87	-0.432	-0.75	-0.114	1.55	-2.79	0.00979	0.104	-2.82	ENSG00000228839
Tissue epithelial cells	4	PHGDH	3.24	0.604	0.159	1.05	1.01	2.79	0.00979	0.104	-2.82	ENSG00000092621
Tissue epithelial cells	4	PTTG1	0.55	0.261	0.0686	0.454	0.233	2.79	0.0098	0.104	-2.82	ENSG00000164611
Tissue epithelial cells	4	OGA	41.2	-0.289	-0.502	-0.076	4.81	-2.79	0.00981	0.104	-2.82	ENSG00000198408
Tissue epithelial cells	4	ZNF793	4.47	-0.479	-0.832	-0.126	1.61	-2.79	0.00982	0.104	-2.82	ENSG00000188227
Tissue epithelial cells	4	SMC3	9.31	0.337	0.0885	0.586	2.32	2.79	0.00984	0.104	-2.82	ENSG00000108055
Tissue epithelial cells	4	CEP295	18.2	0.451	0.118	0.783	3.33	2.79	0.00986	0.104	-2.82	ENSG00000166004
Tissue epithelial cells	4	LINC01811	3.11	1.02	0.266	1.76	0.879	2.79	0.00988	0.105	-2.82	ENSG00000226320
Tissue epithelial cells	4	KCNAB1	0.941	0.276	0.0723	0.48	0.476	2.79	0.00989	0.105	-2.82	ENSG00000169282
Tissue epithelial cells	4	FSTL4	1.81	-0.616	-1.07	-0.161	0.858	-2.79	0.0099	0.105	-2.83	ENSG00000053108
Tissue epithelial cells	4	TMEM263	24.5	0.682	0.178	1.19	3.54	2.79	0.00991	0.105	-2.83	ENSG00000151135
Tissue epithelial cells	4	AL117339.5	7.59	0.63	0.164	1.1	1.95	2.78	0.00996	0.105	-2.83	ENSG00000283930
Tissue epithelial cells	4	MAD1L1	18.7	0.394	0.103	0.685	3.39	2.78	0.00997	0.105	-2.83	ENSG00000002822
Tissue epithelial cells	4	AL807752.6	3.66	-0.571	-0.993	-0.149	1.48	-2.78	0.00998	0.105	-2.83	ENSG00000279073
Tissue epithelial cells	4	C1D	5.01	0.339	0.0884	0.59	1.59	2.78	0.00999	0.105	-2.83	ENSG00000197223
Tissue epithelial cells	4	TMEM135	26.5	0.515	0.134	0.895	3.81	2.78	0.01	0.105	-2.83	ENSG00000166575
Tissue epithelial cells	4	SLC25A25-AS1	17.8	-0.441	-0.767	-0.115	3.32	-2.78	0.01	0.105	-2.84	ENSG00000234771
Tissue epithelial cells	4	TPD52	38.2	0.496	0.129	0.863	4.63	2.78	0.01	0.105	-2.84	ENSG00000076554
Tissue epithelial cells	4	R3HDM1	31.7	0.415	0.108	0.721	4.27	2.78	0.01	0.106	-2.84	ENSG00000048991
Tissue epithelial cells	4	PNPLA2	19.6	-0.579	-1.01	-0.15	3.6	-2.78	0.0101	0.106	-2.84	ENSG00000177666
Tissue epithelial cells	4	MAL2	21.7	0.412	0.107	0.716	3.49	2.78	0.0101	0.106	-2.84	ENSG00000147676
Tissue epithelial cells	4	KIF2A	16.2	0.498	0.129	0.867	3	2.78	0.0101	0.106	-2.84	ENSG00000068796
Tissue epithelial cells	4	PRRC1	18.7	0.57	0.148	0.992	3.13	2.78	0.0101	0.106	-2.84	ENSG00000164244
Tissue epithelial cells	4	PLEKHM3	10.9	-0.48	-0.835	-0.125	2.5	-2.78	0.0101	0.106	-2.84	ENSG00000178385
Tissue epithelial cells	4	EHBP1	28.6	-0.306	-0.532	-0.0793	4.28	-2.78	0.0101	0.106	-2.84	ENSG00000115504
Tissue epithelial cells	4	AC116366.2	0.275	0.176	0.0457	0.306	0.0951	2.78	0.0101	0.106	-2.84	ENSG00000238160
Tissue epithelial cells	4	MRPL50	2.4	0.557	0.144	0.969	0.638	2.78	0.0101	0.106	-2.84	ENSG00000136897
Tissue epithelial cells	4	DDX39A	10.8	0.451	0.117	0.784	2.51	2.78	0.0101	0.106	-2.84	ENSG00000123136
Tissue epithelial cells	4	CHD6	39.3	-0.323	-0.562	-0.0838	4.79	-2.78	0.0101	0.106	-2.84	ENSG00000124177
Tissue epithelial cells	4	ING1	2.01	0.393	0.102	0.684	0.772	2.78	0.0101	0.106	-2.85	ENSG00000153487
Tissue epithelial cells	4	NUDT14	6.64	-0.612	-1.07	-0.158	2.01	-2.78	0.0102	0.106	-2.85	ENSG00000183828
Tissue epithelial cells	4	PHETA2	2.89	0.273	0.0706	0.475	1.05	2.77	0.0102	0.106	-2.85	ENSG00000177096
Tissue epithelial cells	4	IQCM	56.2	-0.724	-1.26	-0.187	6.14	-2.77	0.0102	0.106	-2.85	ENSG00000234828
Tissue epithelial cells	4	LSM12	7.52	0.478	0.124	0.832	2.06	2.77	0.0102	0.106	-2.85	ENSG00000161654
Tissue epithelial cells	4	TSPOAP1-AS1	4.66	0.682	0.176	1.19	1.25	2.77	0.0102	0.106	-2.85	ENSG00000265148
Tissue epithelial cells	4	MAPKAPK2	10.3	0.307	0.0792	0.535	2.52	2.77	0.0102	0.107	-2.86	ENSG00000162889
Tissue epithelial cells	4	HYI	10.4	-0.61	-1.06	-0.157	2.59	-2.77	0.0102	0.107	-2.86	ENSG00000178922
Tissue epithelial cells	4	PCDH9	1.56	-0.744	-1.3	-0.192	0.896	-2.77	0.0103	0.107	-2.86	ENSG00000184226
Tissue epithelial cells	4	SOD3	1.08	0.321	0.0826	0.559	0.461	2.77	0.0103	0.107	-2.86	ENSG00000109610
Tissue epithelial cells	4	NUP155	7.49	0.467	0.12	0.815	2	2.77	0.0103	0.107	-2.86	ENSG00000113569
Tissue epithelial cells	4	BCO1	5.68	0.65	0.167	1.13	1.52	2.77	0.0103	0.107	-2.86	ENSG00000135697
Tissue epithelial cells	4	TBX3	2.18	-0.366	-0.638	-0.0938	1.02	-2.77	0.0104	0.108	-2.87	ENSG00000135111
Tissue epithelial cells	4	AC068051.1	2.15	-0.694	-1.21	-0.178	1.15	-2.77	0.0104	0.108	-2.87	ENSG00000197585
Tissue epithelial cells	4	COPA	39.7	0.443	0.114	0.772	4.61	2.77	0.0104	0.108	-2.87	ENSG00000122218
Tissue epithelial cells	4	KCNE3	13.3	0.634	0.162	1.11	2.74	2.77	0.0104	0.108	-2.87	ENSG00000175538
Tissue epithelial cells	4	PLS1	48.3	0.353	0.0904	0.617	5.31	2.76	0.0104	0.108	-2.87	ENSG00000120756
Tissue epithelial cells	4	MT-ND1	54.9	-1.24	-2.16	-0.317	6.72	-2.76	0.0105	0.108	-2.88	ENSG00000198888
Tissue epithelial cells	4	GOLT1B	8.95	0.578	0.147	1.01	2.09	2.76	0.0105	0.108	-2.88	ENSG00000111711
Tissue epithelial cells	4	EPRS	19.6	0.484	0.124	0.845	3.27	2.76	0.0105	0.108	-2.88	ENSG00000136628
Tissue epithelial cells	4	AL138686.1	0.602	0.287	0.0734	0.502	0.199	2.76	0.0105	0.108	-2.88	ENSG00000277228
Tissue epithelial cells	4	CKAP5	17.1	0.407	0.104	0.71	3.12	2.76	0.0105	0.108	-2.88	ENSG00000175216
Tissue epithelial cells	4	AC051619.4	0.306	0.192	0.0491	0.335	0.146	2.76	0.0105	0.108	-2.88	ENSG00000259519
Tissue epithelial cells	4	CDC25B	8.47	0.856	0.218	1.49	2.13	2.76	0.0105	0.108	-2.88	ENSG00000101224
Tissue epithelial cells	4	CARMIL1	57.5	0.357	0.091	0.624	5.76	2.76	0.0105	0.108	-2.88	ENSG00000079691
Tissue epithelial cells	4	TMEM206	2.13	0.403	0.103	0.703	0.78	2.76	0.0105	0.108	-2.88	ENSG00000065600
Tissue epithelial cells	4	NACA2	0.539	0.26	0.0661	0.454	0.233	2.76	0.0105	0.108	-2.88	ENSG00000253506
Tissue epithelial cells	4	TRPA1	6.7	-0.678	-1.18	-0.173	2.22	-2.76	0.0106	0.108	-2.88	ENSG00000104321
Tissue epithelial cells	4	GARNL3	4.7	0.469	0.119	0.818	1.53	2.76	0.0106	0.108	-2.88	ENSG00000136895
Tissue epithelial cells	4	GTF2H3	6.37	0.548	0.139	0.957	1.72	2.76	0.0106	0.108	-2.88	ENSG00000111358
Tissue epithelial cells	4	THAP12	7.6	0.432	0.11	0.754	2.1	2.76	0.0106	0.108	-2.88	ENSG00000137492
Tissue epithelial cells	4	VRK1	6.91	0.622	0.158	1.09	1.98	2.76	0.0106	0.108	-2.88	ENSG00000100749
Tissue epithelial cells	4	PCDH1	7.67	-0.366	-0.639	-0.0931	2.19	-2.76	0.0106	0.108	-2.88	ENSG00000156453
Tissue epithelial cells	4	AL034417.2	1.35	0.393	0.0998	0.686	0.476	2.76	0.0106	0.108	-2.88	ENSG00000238290
Tissue epithelial cells	4	UBE2C	1.12	0.389	0.0989	0.679	0.431	2.76	0.0106	0.108	-2.88	ENSG00000175063
Tissue epithelial cells	4	PBK	1.27	0.432	0.109	0.754	0.476	2.76	0.0106	0.109	-2.89	ENSG00000168078
Tissue epithelial cells	4	VSTM5	3.75	0.501	0.127	0.875	1.17	2.76	0.0106	0.109	-2.89	ENSG00000214376
Tissue epithelial cells	4	CCT2	8.55	0.472	0.12	0.825	2.11	2.76	0.0106	0.109	-2.89	ENSG00000166226
Tissue epithelial cells	4	ACER2	8.59	-0.65	-1.14	-0.165	2.6	-2.75	0.0107	0.109	-2.89	ENSG00000177076
Tissue epithelial cells	4	AC007533.1	0.37	0.194	0.0489	0.339	0.14	2.75	0.0107	0.11	-2.9	ENSG00000261369
Tissue epithelial cells	4	OGFOD1	6	0.378	0.0954	0.661	1.65	2.75	0.0107	0.11	-2.9	ENSG00000087263
Tissue epithelial cells	4	NUP62CL	3.69	0.599	0.151	1.05	1.02	2.75	0.0108	0.11	-2.9	ENSG00000198088
Tissue epithelial cells	4	ZNF850	3.22	-0.388	-0.679	-0.0978	1.24	-2.75	0.0108	0.11	-2.9	ENSG00000267041
Tissue epithelial cells	4	LINC02482	2.17	-0.334	-0.584	-0.0841	0.939	-2.75	0.0108	0.11	-2.9	ENSG00000251580
Tissue epithelial cells	4	DYNLT1	10.3	0.469	0.118	0.82	2.35	2.75	0.0108	0.11	-2.9	ENSG00000146425
Tissue epithelial cells	4	ADH6	2.22	-0.487	-0.852	-0.122	1.07	-2.75	0.0108	0.11	-2.91	ENSG00000172955
Tissue epithelial cells	4	SLA2	0.37	0.233	0.0586	0.408	0.196	2.75	0.0108	0.11	-2.91	ENSG00000101082
Tissue epithelial cells	4	CORO1A	0.486	0.309	0.0777	0.541	0.28	2.75	0.0108	0.11	-2.91	ENSG00000102879
Tissue epithelial cells	4	WASF2	32.6	0.34	0.0854	0.594	4.3	2.75	0.0109	0.11	-2.91	ENSG00000158195
Tissue epithelial cells	4	LPP	72.5	0.413	0.104	0.723	6.74	2.75	0.0109	0.11	-2.91	ENSG00000145012
Tissue epithelial cells	4	NBN	13.3	0.645	0.162	1.13	2.52	2.75	0.0109	0.111	-2.91	ENSG00000104320
Tissue epithelial cells	4	PLA2G6	4.32	-0.513	-0.897	-0.129	1.69	-2.75	0.0109	0.111	-2.91	ENSG00000184381
Tissue epithelial cells	4	SP110	13.6	0.519	0.13	0.907	2.84	2.74	0.0109	0.111	-2.91	ENSG00000135899
Tissue epithelial cells	4	TAPBP	30.9	0.515	0.129	0.901	4.09	2.74	0.0109	0.111	-2.91	ENSG00000231925
Tissue epithelial cells	4	ALG1	5.13	0.279	0.0698	0.488	1.71	2.74	0.0109	0.111	-2.91	ENSG00000033011
Tissue epithelial cells	4	ANPEP	1.61	-0.795	-1.39	-0.199	1.06	-2.74	0.0109	0.111	-2.91	ENSG00000166825
Tissue epithelial cells	4	SF3B2	12.7	0.474	0.119	0.83	2.62	2.74	0.0109	0.111	-2.91	ENSG00000087365
Tissue epithelial cells	4	AL596218.1	0.137	0.16	0.0399	0.279	0.0896	2.74	0.0109	0.111	-2.91	ENSG00000237074
Tissue epithelial cells	4	RIMS3	6.77	0.567	0.142	0.992	1.9	2.74	0.011	0.111	-2.92	ENSG00000117016
Tissue epithelial cells	4	MAP2	0.285	0.221	0.0551	0.386	0.168	2.74	0.011	0.111	-2.92	ENSG00000078018
Tissue epithelial cells	4	IL1RL2	3.94	0.584	0.146	1.02	1.22	2.74	0.011	0.111	-2.92	ENSG00000115598
Tissue epithelial cells	4	VEGFB	3.03	-0.434	-0.759	-0.108	1.34	-2.74	0.011	0.111	-2.92	ENSG00000173511
Tissue epithelial cells	4	SIPA1L1	49.7	0.376	0.0939	0.658	5.32	2.74	0.011	0.111	-2.92	ENSG00000197555
Tissue epithelial cells	4	EHHADH	13.5	-0.488	-0.854	-0.122	3.05	-2.74	0.011	0.111	-2.92	ENSG00000113790
Tissue epithelial cells	4	TAF1B	6.77	0.399	0.0994	0.698	1.94	2.74	0.011	0.111	-2.92	ENSG00000115750
Tissue epithelial cells	4	AC008840.1	0.909	0.275	0.0685	0.481	0.386	2.74	0.011	0.111	-2.92	ENSG00000250240
Tissue epithelial cells	4	G3BP1	16.8	0.415	0.103	0.726	3.14	2.74	0.011	0.111	-2.92	ENSG00000145907
Tissue epithelial cells	4	C19orf66	8.91	0.573	0.143	1	2.13	2.74	0.0111	0.111	-2.92	ENSG00000130813
Tissue epithelial cells	4	ADM	2.64	0.622	0.155	1.09	0.95	2.74	0.0111	0.111	-2.92	ENSG00000148926
Tissue epithelial cells	4	LGALS9C	4.91	-0.708	-1.24	-0.176	1.73	-2.74	0.0111	0.111	-2.93	ENSG00000171916
Tissue epithelial cells	4	ACTR2	23.1	0.397	0.0987	0.695	3.62	2.74	0.0111	0.111	-2.93	ENSG00000138071
Tissue epithelial cells	4	NOS1AP	37.7	0.407	0.101	0.713	4.57	2.74	0.0111	0.111	-2.93	ENSG00000198929
Tissue epithelial cells	4	CD44	40.2	0.536	0.133	0.939	5.03	2.74	0.0111	0.111	-2.93	ENSG00000026508
Tissue epithelial cells	4	AL445644.1	2.66	0.738	0.183	1.29	0.525	2.74	0.0111	0.111	-2.93	ENSG00000233516
Tissue epithelial cells	4	IER2	12.6	0.939	0.233	1.65	2.67	2.74	0.0111	0.112	-2.93	ENSG00000160888
Tissue epithelial cells	4	MKNK2	10.7	-0.442	-0.774	-0.11	2.75	-2.74	0.0112	0.112	-2.93	ENSG00000099875
Tissue epithelial cells	4	PPP2R2B	0.666	0.263	0.0651	0.46	0.32	2.74	0.0112	0.112	-2.93	ENSG00000156475
Tissue epithelial cells	4	NUP205	12.4	0.439	0.109	0.769	2.69	2.74	0.0112	0.112	-2.93	ENSG00000155561
Tissue epithelial cells	4	ZSCAN31	2.05	-0.591	-1.03	-0.146	0.952	-2.73	0.0112	0.112	-2.93	ENSG00000235109
Tissue epithelial cells	4	COL9A1	0.645	-0.313	-0.549	-0.0775	0.367	-2.73	0.0112	0.112	-2.94	ENSG00000112280
Tissue epithelial cells	4	GRB7	5.15	-0.54	-0.947	-0.134	1.72	-2.73	0.0112	0.112	-2.94	ENSG00000141738
Tissue epithelial cells	4	ARL4A	4.9	0.566	0.14	0.992	1.44	2.73	0.0112	0.112	-2.94	ENSG00000122644
Tissue epithelial cells	4	FAM117B	23.7	-0.414	-0.725	-0.102	3.94	-2.73	0.0112	0.112	-2.94	ENSG00000138439
Tissue epithelial cells	4	KLHL28	13.5	0.444	0.11	0.778	2.8	2.73	0.0112	0.112	-2.94	ENSG00000179454
Tissue epithelial cells	4	STK3	37.4	0.463	0.114	0.812	4.55	2.73	0.0113	0.112	-2.94	ENSG00000104375
Tissue epithelial cells	4	ARHGAP25	2.79	-0.682	-1.2	-0.168	1.13	-2.73	0.0113	0.112	-2.94	ENSG00000163219
Tissue epithelial cells	4	FNBP4	44.3	0.303	0.0745	0.531	4.86	2.73	0.0113	0.113	-2.95	ENSG00000109920
Tissue epithelial cells	4	TRIM31-AS1	4.61	0.603	0.148	1.06	1.38	2.73	0.0114	0.114	-2.95	ENSG00000231226
Tissue epithelial cells	4	PTS	7.58	-0.467	-0.82	-0.114	2.18	-2.72	0.0114	0.114	-2.95	ENSG00000150787
Tissue epithelial cells	4	AL139246.5	0.856	-0.349	-0.613	-0.0855	0.41	-2.72	0.0114	0.114	-2.95	ENSG00000272449
Tissue epithelial cells	4	TRIM36	9.34	-0.335	-0.588	-0.082	2.52	-2.72	0.0115	0.114	-2.96	ENSG00000152503
Tissue epithelial cells	4	GAS6	12.9	-0.593	-1.04	-0.145	3	-2.72	0.0115	0.114	-2.96	ENSG00000183087
Tissue epithelial cells	4	AC067930.4	1.87	0.502	0.123	0.881	0.678	2.72	0.0115	0.114	-2.96	ENSG00000254859
Tissue epithelial cells	4	PTPRH	9.11	0.456	0.111	0.8	2.47	2.72	0.0115	0.114	-2.96	ENSG00000080031
Tissue epithelial cells	4	LINC01833	1.2	-0.471	-0.827	-0.115	0.495	-2.72	0.0115	0.114	-2.96	ENSG00000259439
Tissue epithelial cells	4	ITPK1	17.1	0.28	0.0684	0.492	3.22	2.72	0.0115	0.114	-2.96	ENSG00000100605
Tissue epithelial cells	4	CMTM7	2.26	0.475	0.116	0.834	0.891	2.72	0.0115	0.114	-2.96	ENSG00000153551
Tissue epithelial cells	4	ATG101	3	0.505	0.123	0.887	1.13	2.72	0.0116	0.115	-2.97	ENSG00000123395
Tissue epithelial cells	4	SEPT9	38.1	0.412	0.1	0.723	4.62	2.72	0.0116	0.115	-2.97	ENSG00000184640
Tissue epithelial cells	4	TMED9	9.43	0.659	0.16	1.16	2.05	2.72	0.0116	0.115	-2.97	ENSG00000184840
Tissue epithelial cells	4	CD81	1.66	0.266	0.0647	0.468	0.696	2.72	0.0116	0.115	-2.97	ENSG00000110651
Tissue epithelial cells	4	HNRNPR	27	0.371	0.09	0.652	3.87	2.72	0.0117	0.115	-2.97	ENSG00000125944
Tissue epithelial cells	4	DIS3	12.1	0.53	0.129	0.932	2.53	2.72	0.0117	0.115	-2.97	ENSG00000083520
Tissue epithelial cells	4	SDK1	9.7	-0.76	-1.34	-0.184	3	-2.72	0.0117	0.115	-2.97	ENSG00000146555
Tissue epithelial cells	4	CCDC88C	17.5	0.553	0.134	0.973	3.06	2.72	0.0117	0.115	-2.97	ENSG00000015133
Tissue epithelial cells	4	PAK1	33.8	0.375	0.0909	0.659	4.34	2.72	0.0117	0.115	-2.97	ENSG00000149269
Tissue epithelial cells	4	STON2	5.66	-0.442	-0.776	-0.107	1.89	-2.72	0.0117	0.115	-2.97	ENSG00000140022
Tissue epithelial cells	4	PGBD5	0.972	0.314	0.0761	0.552	0.467	2.72	0.0117	0.115	-2.97	ENSG00000177614
Tissue epithelial cells	4	KIAA0513	12	0.453	0.11	0.795	2.63	2.71	0.0117	0.115	-2.97	ENSG00000135709
Tissue epithelial cells	4	TTC22	7.09	-0.43	-0.756	-0.104	2.17	-2.71	0.0117	0.115	-2.98	ENSG00000006555
Tissue epithelial cells	4	GBF1	47.4	0.328	0.0792	0.576	5.09	2.71	0.0117	0.115	-2.98	ENSG00000107862
Tissue epithelial cells	4	SWT1	9.61	-0.277	-0.487	-0.0669	2.54	-2.71	0.0117	0.115	-2.98	ENSG00000116668
Tissue epithelial cells	4	MRPL17	1.96	0.386	0.0933	0.679	0.687	2.71	0.0118	0.115	-2.98	ENSG00000158042
Tissue epithelial cells	4	MUC5B	49.9	0.984	0.238	1.73	5.5	2.71	0.0118	0.115	-2.98	ENSG00000117983
Tissue epithelial cells	4	TGS1	13.2	0.468	0.113	0.822	2.64	2.71	0.0118	0.115	-2.98	ENSG00000137574
Tissue epithelial cells	4	TNFRSF10A	8.92	0.379	0.0915	0.667	2.2	2.71	0.0118	0.116	-2.98	ENSG00000104689
Tissue epithelial cells	4	LRRC66	8.11	0.483	0.116	0.85	2.18	2.71	0.0118	0.116	-2.98	ENSG00000188993
Tissue epithelial cells	4	NUF2	2.15	0.52	0.125	0.915	0.796	2.71	0.0119	0.116	-2.99	ENSG00000143228
Tissue epithelial cells	4	ACVR1C	7.42	-0.505	-0.888	-0.121	2.3	-2.71	0.0119	0.116	-2.99	ENSG00000123612
Tissue epithelial cells	4	HOXB3	20	-0.376	-0.661	-0.0903	3.48	-2.71	0.0119	0.116	-2.99	ENSG00000120093
Tissue epithelial cells	4	GPD1L	13.5	-0.416	-0.732	-0.0999	3	-2.71	0.0119	0.117	-2.99	ENSG00000152642
Tissue epithelial cells	4	HPN	2.1	0.564	0.135	0.992	0.716	2.71	0.0119	0.117	-2.99	ENSG00000105707
Tissue epithelial cells	4	PDE1A	10.6	0.659	0.158	1.16	2.61	2.71	0.012	0.117	-2.99	ENSG00000115252
Tissue epithelial cells	4	SURF4	12.7	0.441	0.106	0.775	2.6	2.71	0.012	0.117	-2.99	ENSG00000148248
Tissue epithelial cells	4	GNA11	12.6	-0.429	-0.755	-0.103	2.95	-2.71	0.012	0.117	-2.99	ENSG00000088256
Tissue epithelial cells	4	SPATA17	6.56	0.62	0.149	1.09	1.78	2.71	0.012	0.117	-2.99	ENSG00000162814
Tissue epithelial cells	4	GNPNAT1	11.3	0.609	0.146	1.07	2.35	2.7	0.012	0.117	-3	ENSG00000100522
Tissue epithelial cells	4	SLC25A22	3.59	0.644	0.154	1.13	1.31	2.7	0.012	0.117	-3	ENSG00000177542
Tissue epithelial cells	4	ERO1B	5.71	0.495	0.118	0.872	1.79	2.7	0.012	0.117	-3	ENSG00000086619
Tissue epithelial cells	4	AL592183.1	19.8	-0.603	-1.06	-0.144	3.56	-2.7	0.012	0.117	-3	ENSG00000273748
Tissue epithelial cells	4	SDC3	0.518	0.225	0.0538	0.396	0.229	2.7	0.012	0.117	-3	ENSG00000162512
Tissue epithelial cells	4	SOCS4	7.43	0.374	0.0893	0.658	1.95	2.7	0.012	0.117	-3	ENSG00000180008
Tissue epithelial cells	4	PIP4P2	2.27	0.405	0.0968	0.714	0.734	2.7	0.012	0.117	-3	ENSG00000155099
Tissue epithelial cells	4	NAIF1	0.476	0.224	0.0534	0.395	0.24	2.7	0.0121	0.117	-3	ENSG00000171169
Tissue epithelial cells	4	HMGN4	7.09	0.408	0.0973	0.719	1.86	2.7	0.0121	0.117	-3	ENSG00000182952
Tissue epithelial cells	4	SERBP1	14.6	0.337	0.0803	0.594	2.87	2.7	0.0121	0.117	-3	ENSG00000142864
Tissue epithelial cells	4	KCNIP3	0.444	-0.279	-0.491	-0.0664	0.268	-2.7	0.0121	0.117	-3	ENSG00000115041
Tissue epithelial cells	4	LINC01748	2.29	-0.947	-1.67	-0.225	1.28	-2.7	0.0121	0.118	-3.01	ENSG00000226476
Tissue epithelial cells	4	OTUD4	16.5	0.328	0.078	0.578	3.14	2.7	0.0122	0.118	-3.01	ENSG00000164164
Tissue epithelial cells	4	PAXIP1	10.1	0.382	0.0909	0.674	2.41	2.7	0.0122	0.118	-3.01	ENSG00000157212
Tissue epithelial cells	4	RBCK1	28.4	0.514	0.122	0.906	3.97	2.7	0.0122	0.118	-3.01	ENSG00000125826
Tissue epithelial cells	4	CD82	3.5	0.561	0.133	0.988	0.985	2.7	0.0122	0.118	-3.01	ENSG00000085117
Tissue epithelial cells	4	CHMP2B	7.81	0.48	0.114	0.845	1.94	2.7	0.0122	0.118	-3.01	ENSG00000083937
Tissue epithelial cells	4	KIF20B	4.92	0.612	0.145	1.08	1.62	2.7	0.0122	0.118	-3.01	ENSG00000138182
Tissue epithelial cells	4	RHOXF1-AS1	4.63	-0.387	-0.682	-0.0917	1.54	-2.7	0.0122	0.118	-3.01	ENSG00000258545
Tissue epithelial cells	4	MRPS25	22.8	-0.471	-0.83	-0.111	3.74	-2.69	0.0123	0.119	-3.02	ENSG00000131368
Tissue epithelial cells	4	RAB37	8.38	-0.776	-1.37	-0.183	2.2	-2.69	0.0123	0.119	-3.02	ENSG00000172794
Tissue epithelial cells	4	SLC3A2	10.4	0.646	0.152	1.14	2.22	2.69	0.0123	0.119	-3.02	ENSG00000168003
Tissue epithelial cells	4	NUP50-DT	6.27	0.618	0.146	1.09	1.79	2.69	0.0123	0.119	-3.02	ENSG00000226328
Tissue epithelial cells	4	ZC3H14	25.3	-0.291	-0.514	-0.0687	3.87	-2.69	0.0123	0.119	-3.02	ENSG00000100722
Tissue epithelial cells	4	NR1H4	0.602	-0.415	-0.732	-0.0979	0.398	-2.69	0.0123	0.119	-3.02	ENSG00000012504
Tissue epithelial cells	4	AC090912.1	1.55	0.383	0.0903	0.676	0.643	2.69	0.0123	0.119	-3.02	ENSG00000265943
Tissue epithelial cells	4	GPR180	13.1	0.442	0.104	0.779	2.64	2.69	0.0124	0.119	-3.02	ENSG00000152749
Tissue epithelial cells	4	DHX29	17.4	0.325	0.0766	0.574	3.2	2.69	0.0124	0.119	-3.02	ENSG00000067248
Tissue epithelial cells	4	FAM219A	5.84	0.482	0.114	0.851	1.65	2.69	0.0124	0.119	-3.03	ENSG00000164970
Tissue epithelial cells	4	TMED5	9.83	0.446	0.105	0.788	2.29	2.69	0.0124	0.119	-3.03	ENSG00000117500
Tissue epithelial cells	4	TNNC2	0.845	-0.34	-0.599	-0.0799	0.5	-2.69	0.0124	0.119	-3.03	ENSG00000101470
Tissue epithelial cells	4	CNR1	0.328	-0.316	-0.558	-0.0744	0.201	-2.69	0.0124	0.119	-3.03	ENSG00000118432
Tissue epithelial cells	4	AP001318.2	0.581	0.247	0.0581	0.436	0.221	2.69	0.0124	0.119	-3.03	ENSG00000255062
Tissue epithelial cells	4	RRAS2	10.1	-0.437	-0.771	-0.103	2.54	-2.69	0.0124	0.119	-3.03	ENSG00000133818
Tissue epithelial cells	4	SRP68	7.6	0.379	0.089	0.669	2.13	2.69	0.0124	0.119	-3.03	ENSG00000167881
Tissue epithelial cells	4	C2orf72	6.33	-0.581	-1.02	-0.136	1.86	-2.69	0.0125	0.119	-3.03	ENSG00000204128
Tissue epithelial cells	4	BTN2A1	13.1	0.524	0.123	0.925	2.72	2.69	0.0125	0.119	-3.03	ENSG00000112763
Tissue epithelial cells	4	TMEM87B	37.3	0.312	0.0731	0.55	4.54	2.69	0.0125	0.119	-3.03	ENSG00000153214
Tissue epithelial cells	4	SLC17A9	23.6	1.05	0.247	1.86	3.4	2.69	0.0125	0.119	-3.03	ENSG00000101194
Tissue epithelial cells	4	MIER3	8.72	-0.34	-0.6	-0.0796	2.4	-2.69	0.0125	0.12	-3.03	ENSG00000155545
Tissue epithelial cells	4	TULP3	10.3	0.427	0.0999	0.754	2.38	2.69	0.0125	0.12	-3.04	ENSG00000078246
Tissue epithelial cells	4	TTC21B	15.7	-0.518	-0.916	-0.121	3.11	-2.68	0.0125	0.12	-3.04	ENSG00000123607
Tissue epithelial cells	4	AC104819.3	0.962	-0.293	-0.518	-0.0685	0.521	-2.68	0.0126	0.12	-3.04	ENSG00000270265
Tissue epithelial cells	4	PRSS23	3.69	-0.706	-1.25	-0.165	1.58	-2.68	0.0126	0.12	-3.04	ENSG00000150687
Tissue epithelial cells	4	SUPT20H	27.3	0.406	0.0948	0.717	3.94	2.68	0.0126	0.12	-3.04	ENSG00000102710
Tissue epithelial cells	4	AC093535.1	0.972	0.382	0.0893	0.675	0.31	2.68	0.0126	0.12	-3.04	ENSG00000250602
Tissue epithelial cells	4	ZNF160	13	-0.337	-0.596	-0.0787	2.88	-2.68	0.0126	0.12	-3.04	ENSG00000170949
Tissue epithelial cells	4	LYST	30.7	0.371	0.0865	0.655	4.21	2.68	0.0126	0.12	-3.04	ENSG00000143669
Tissue epithelial cells	4	AC025822.2	0.127	0.128	0.03	0.227	0.0593	2.68	0.0126	0.12	-3.04	ENSG00000236990
Tissue epithelial cells	4	GALNT7	64.8	0.514	0.12	0.909	6.19	2.68	0.0126	0.12	-3.04	ENSG00000109586
Tissue epithelial cells	4	NF1	47.4	0.31	0.0722	0.547	5.21	2.68	0.0126	0.12	-3.04	ENSG00000196712
Tissue epithelial cells	4	TAC3	4.91	-0.364	-0.643	-0.0849	1.72	-2.68	0.0126	0.12	-3.04	ENSG00000166863
Tissue epithelial cells	4	TDP2	23.9	-0.455	-0.804	-0.106	3.99	-2.68	0.0126	0.12	-3.04	ENSG00000111802
Tissue epithelial cells	4	LINC02204	0.116	0.132	0.0307	0.233	0.0609	2.68	0.0126	0.12	-3.04	ENSG00000280639
Tissue epithelial cells	4	DANT2	54.6	-0.911	-1.61	-0.212	5.57	-2.68	0.0126	0.12	-3.04	ENSG00000235244
Tissue epithelial cells	4	KLHL13	3.2	-0.488	-0.863	-0.114	1.38	-2.68	0.0127	0.12	-3.04	ENSG00000003096
Tissue epithelial cells	4	FBXL4	19.7	-0.461	-0.815	-0.107	3.48	-2.68	0.0127	0.12	-3.04	ENSG00000112234
Tissue epithelial cells	4	RBFOX2	45.6	0.435	0.101	0.769	5.01	2.68	0.0127	0.12	-3.05	ENSG00000100320
Tissue epithelial cells	4	RCC1	17.5	0.59	0.137	1.04	2.94	2.68	0.0127	0.12	-3.05	ENSG00000180198
Tissue epithelial cells	4	FUT8	44.7	0.545	0.126	0.963	5.01	2.68	0.0127	0.12	-3.05	ENSG00000033170
Tissue epithelial cells	4	SORBS1	25.9	-0.638	-1.13	-0.148	4.17	-2.68	0.0127	0.12	-3.05	ENSG00000095637
Tissue epithelial cells	4	VPS13C	54.7	0.405	0.0938	0.716	5.37	2.68	0.0128	0.12	-3.05	ENSG00000129003
Tissue epithelial cells	4	BIRC6	67.1	0.29	0.0671	0.512	6.18	2.68	0.0128	0.121	-3.05	ENSG00000115760
Tissue epithelial cells	4	PLEKHH1	27.9	-0.34	-0.602	-0.0785	4.11	-2.67	0.0129	0.121	-3.06	ENSG00000054690
Tissue epithelial cells	4	TM9SF4	23.8	0.409	0.0943	0.724	3.62	2.67	0.0129	0.121	-3.06	ENSG00000101337
Tissue epithelial cells	4	ANKRD6	1.53	-0.487	-0.861	-0.112	0.827	-2.67	0.0129	0.121	-3.06	ENSG00000135299
Tissue epithelial cells	4	P2RY2	1.2	-0.289	-0.511	-0.0665	0.591	-2.67	0.0129	0.121	-3.06	ENSG00000175591
Tissue epithelial cells	4	WAC	39.4	0.327	0.0754	0.579	4.7	2.67	0.0129	0.121	-3.06	ENSG00000095787
Tissue epithelial cells	4	AC011481.2	0.19	0.163	0.0376	0.289	0.124	2.67	0.0129	0.121	-3.06	ENSG00000267282
Tissue epithelial cells	4	PRDM16	3.88	0.783	0.18	1.39	1.04	2.67	0.0129	0.121	-3.06	ENSG00000142611
Tissue epithelial cells	4	GRIP2	1.83	0.418	0.0962	0.74	0.729	2.67	0.0129	0.121	-3.06	ENSG00000144596
Tissue epithelial cells	4	LTF	2.95	0.663	0.152	1.17	0.995	2.67	0.0129	0.121	-3.06	ENSG00000012223
Tissue epithelial cells	4	LINC01166	0.655	0.267	0.0614	0.473	0.183	2.67	0.013	0.121	-3.06	ENSG00000232903
Tissue epithelial cells	4	NCL	12.2	0.501	0.115	0.887	2.61	2.67	0.013	0.121	-3.06	ENSG00000115053
Tissue epithelial cells	4	MTHFD1	6.57	0.639	0.147	1.13	1.73	2.67	0.013	0.121	-3.06	ENSG00000100714
Tissue epithelial cells	4	GINS2	1	0.373	0.0856	0.66	0.37	2.67	0.013	0.121	-3.07	ENSG00000131153
Tissue epithelial cells	4	FARP1	26.7	0.493	0.113	0.873	3.96	2.67	0.013	0.122	-3.07	ENSG00000152767
Tissue epithelial cells	4	FUS	44.2	0.422	0.0966	0.748	4.93	2.67	0.0131	0.122	-3.07	ENSG00000089280
Tissue epithelial cells	4	PCGF6	5.72	0.373	0.0853	0.661	1.68	2.67	0.0131	0.122	-3.07	ENSG00000156374
Tissue epithelial cells	4	MTMR14	9.26	-0.302	-0.535	-0.069	2.36	-2.67	0.0131	0.123	-3.08	ENSG00000163719
Tissue epithelial cells	4	CFAP54	1.44	0.468	0.107	0.828	0.607	2.67	0.0131	0.123	-3.08	ENSG00000188596
Tissue epithelial cells	4	SPEF2	11	0.413	0.0942	0.731	2.51	2.67	0.0131	0.123	-3.08	ENSG00000152582
Tissue epithelial cells	4	CLINT1	37.3	0.374	0.0853	0.663	4.51	2.66	0.0132	0.123	-3.08	ENSG00000113282
Tissue epithelial cells	4	CDKN3	1.12	0.35	0.0799	0.621	0.475	2.66	0.0132	0.123	-3.08	ENSG00000100526
Tissue epithelial cells	4	PIGP	4.36	0.351	0.08	0.622	1.38	2.66	0.0132	0.123	-3.08	ENSG00000185808
Tissue epithelial cells	4	SRA1	9.38	0.566	0.129	1	2.17	2.66	0.0132	0.123	-3.08	ENSG00000213523
Tissue epithelial cells	4	FAM32A	2.74	0.412	0.0938	0.73	1.04	2.66	0.0132	0.123	-3.08	ENSG00000105058
Tissue epithelial cells	4	ZFX	18.3	0.48	0.109	0.851	3.07	2.66	0.0132	0.123	-3.08	ENSG00000005889
Tissue epithelial cells	4	AC020910.4	1	-0.288	-0.511	-0.0656	0.449	-2.66	0.0132	0.123	-3.08	ENSG00000274104
Tissue epithelial cells	4	CCDC81	0.539	0.278	0.0632	0.492	0.29	2.66	0.0132	0.123	-3.08	ENSG00000149201
Tissue epithelial cells	4	CACYBP	2.5	0.424	0.0964	0.752	0.853	2.66	0.0132	0.123	-3.08	ENSG00000116161
Tissue epithelial cells	4	UBE2E2	7.23	-0.908	-1.61	-0.206	2.24	-2.66	0.0133	0.123	-3.09	ENSG00000182247
Tissue epithelial cells	4	AL137802.2	0.962	-0.324	-0.574	-0.0733	0.461	-2.66	0.0133	0.123	-3.09	ENSG00000261135
Tissue epithelial cells	4	PSMD10	1.07	0.348	0.0789	0.618	0.424	2.66	0.0133	0.124	-3.09	ENSG00000101843
Tissue epithelial cells	4	LINC01588	6.55	0.431	0.0975	0.765	1.84	2.66	0.0133	0.124	-3.09	ENSG00000214900
Tissue epithelial cells	4	SLC52A3	2.5	-0.477	-0.847	-0.108	1.01	-2.66	0.0134	0.124	-3.09	ENSG00000101276
Tissue epithelial cells	4	CCR6	0.254	0.141	0.0318	0.25	0.0723	2.66	0.0134	0.124	-3.09	ENSG00000112486
Tissue epithelial cells	4	WDR62	2.42	0.586	0.132	1.04	0.905	2.66	0.0134	0.124	-3.09	ENSG00000075702
Tissue epithelial cells	4	AC090527.1	0.55	-0.28	-0.497	-0.0632	0.305	-2.66	0.0134	0.124	-3.09	ENSG00000259681
Tissue epithelial cells	4	GINS4	1.66	0.522	0.118	0.926	0.501	2.66	0.0134	0.124	-3.09	ENSG00000147536
Tissue epithelial cells	4	CHKA	14	-0.245	-0.435	-0.0554	3.1	-2.66	0.0134	0.124	-3.09	ENSG00000110721
Tissue epithelial cells	4	RAPGEF3	11.2	0.739	0.167	1.31	2.5	2.66	0.0134	0.124	-3.09	ENSG00000079337
Tissue epithelial cells	4	LINC00862	2.23	0.383	0.0865	0.68	0.965	2.66	0.0134	0.124	-3.09	ENSG00000203721
Tissue epithelial cells	4	MRPL55	5.84	0.544	0.123	0.966	1.7	2.66	0.0134	0.124	-3.1	ENSG00000162910
Tissue epithelial cells	4	SERPINB5	0.761	0.336	0.0758	0.596	0.292	2.66	0.0134	0.124	-3.1	ENSG00000206075
Tissue epithelial cells	4	AC018709.1	6.34	0.477	0.107	0.846	1.85	2.65	0.0135	0.124	-3.1	ENSG00000272297
Tissue epithelial cells	4	ZNF808	10.3	-0.362	-0.642	-0.0814	2.59	-2.65	0.0135	0.124	-3.1	ENSG00000198482
Tissue epithelial cells	4	GTF3A	4.21	0.568	0.128	1.01	1.26	2.65	0.0135	0.124	-3.1	ENSG00000122034
Tissue epithelial cells	4	PFDN2	3.51	0.467	0.105	0.828	1.12	2.65	0.0135	0.124	-3.1	ENSG00000143256
Tissue epithelial cells	4	ESRRA	14.4	-0.487	-0.864	-0.109	3.05	-2.65	0.0135	0.124	-3.1	ENSG00000173153
Tissue epithelial cells	4	EIF2B3	13.1	0.526	0.118	0.935	2.79	2.65	0.0135	0.124	-3.1	ENSG00000070785
Tissue epithelial cells	4	NPHP4	7.33	0.484	0.109	0.86	2.01	2.65	0.0135	0.124	-3.1	ENSG00000131697
Tissue epithelial cells	4	METTL1	1.55	0.415	0.0931	0.736	0.608	2.65	0.0135	0.124	-3.1	ENSG00000037897
Tissue epithelial cells	4	NAPSA	0.592	-0.326	-0.579	-0.0731	0.43	-2.65	0.0136	0.124	-3.1	ENSG00000131400
Tissue epithelial cells	4	RASD1	4.48	-0.65	-1.15	-0.146	1.7	-2.65	0.0136	0.124	-3.1	ENSG00000108551
Tissue epithelial cells	4	EDEM3	41.3	0.501	0.112	0.89	4.78	2.65	0.0136	0.124	-3.11	ENSG00000116406
Tissue epithelial cells	4	EIF5A	2.25	0.48	0.108	0.852	0.834	2.65	0.0136	0.124	-3.11	ENSG00000132507
Tissue epithelial cells	4	B3GALT4	3.93	-0.354	-0.629	-0.0794	1.54	-2.65	0.0136	0.124	-3.11	ENSG00000235863
Tissue epithelial cells	4	ZSWIM5	22.1	-0.332	-0.59	-0.0745	3.89	-2.65	0.0136	0.124	-3.11	ENSG00000162415
Tissue epithelial cells	4	STX1A	3.24	0.538	0.121	0.956	1.18	2.65	0.0136	0.124	-3.11	ENSG00000106089
Tissue epithelial cells	4	TK1	2.91	0.614	0.137	1.09	1.11	2.65	0.0136	0.124	-3.11	ENSG00000167900
Tissue epithelial cells	4	GDE1	7.03	0.418	0.0935	0.743	1.77	2.65	0.0136	0.124	-3.11	ENSG00000006007
Tissue epithelial cells	4	KIAA1109	51.1	-0.319	-0.567	-0.0714	5.38	-2.65	0.0136	0.124	-3.11	ENSG00000138688
Tissue epithelial cells	4	KIF23	1.83	0.548	0.123	0.973	0.802	2.65	0.0136	0.124	-3.11	ENSG00000137807
Tissue epithelial cells	4	EFNA5	42.7	-0.52	-0.923	-0.116	5.56	-2.65	0.0136	0.124	-3.11	ENSG00000184349
Tissue epithelial cells	4	B3GALT2	0.676	0.27	0.0604	0.48	0.162	2.65	0.0136	0.124	-3.11	ENSG00000162630
Tissue epithelial cells	4	KLHL5	0.433	0.318	0.0711	0.565	0.23	2.65	0.0136	0.124	-3.11	ENSG00000109790
Tissue epithelial cells	4	TTLL10	3.14	0.59	0.132	1.05	1.21	2.65	0.0137	0.124	-3.11	ENSG00000162571
Tissue epithelial cells	4	WAC-AS1	9.37	-0.435	-0.773	-0.0972	2.51	-2.65	0.0137	0.124	-3.11	ENSG00000254635
Tissue epithelial cells	4	MTF1	10.7	0.336	0.0749	0.596	2.58	2.65	0.0137	0.124	-3.11	ENSG00000188786
Tissue epithelial cells	4	ADGRL2	3.17	1.09	0.243	1.94	1.56	2.65	0.0137	0.125	-3.11	ENSG00000117114
Tissue epithelial cells	4	MT-ND5	47.8	-1.01	-1.79	-0.224	6.22	-2.65	0.0137	0.125	-3.11	ENSG00000198786
Tissue epithelial cells	4	ILKAP	19.6	0.349	0.0777	0.62	3.43	2.65	0.0137	0.125	-3.11	ENSG00000132323
Tissue epithelial cells	4	DYNC1I2	21.1	0.387	0.0862	0.687	3.41	2.65	0.0137	0.125	-3.11	ENSG00000077380
Tissue epithelial cells	4	CTNNA1	51	0.391	0.0872	0.696	5.37	2.65	0.0137	0.125	-3.11	ENSG00000044115
Tissue epithelial cells	4	RRP12	5.64	0.433	0.0964	0.769	1.78	2.65	0.0137	0.125	-3.12	ENSG00000052749
Tissue epithelial cells	4	ARHGAP10	1.35	0.376	0.0836	0.667	0.597	2.65	0.0137	0.125	-3.12	ENSG00000071205
Tissue epithelial cells	4	NAA35	27.2	0.317	0.0705	0.564	3.96	2.64	0.0138	0.125	-3.12	ENSG00000135040
Tissue epithelial cells	4	CTSB	7.45	0.369	0.0819	0.656	2	2.64	0.0138	0.125	-3.12	ENSG00000164733
Tissue epithelial cells	4	ACP5	0.719	0.311	0.0691	0.554	0.329	2.64	0.0138	0.125	-3.12	ENSG00000102575
Tissue epithelial cells	4	FAM83D	1.52	0.508	0.113	0.903	0.551	2.64	0.0138	0.125	-3.12	ENSG00000101447
Tissue epithelial cells	4	FITM1	0.624	-0.373	-0.664	-0.0827	0.358	-2.64	0.0138	0.125	-3.12	ENSG00000139914
Tissue epithelial cells	4	AC011365.1	0.898	-0.479	-0.853	-0.106	0.621	-2.64	0.0139	0.125	-3.12	ENSG00000254042
Tissue epithelial cells	4	FAM198B	2.57	-0.581	-1.03	-0.129	1.07	-2.64	0.0139	0.125	-3.12	ENSG00000164125
Tissue epithelial cells	4	LINC02576	0.814	-0.416	-0.74	-0.092	0.549	-2.64	0.0139	0.125	-3.12	ENSG00000232613
Tissue epithelial cells	4	ANXA1	1.22	0.493	0.109	0.878	0.294	2.64	0.0139	0.125	-3.13	ENSG00000135046
Tissue epithelial cells	4	HKR1	11.7	-0.321	-0.571	-0.0709	2.76	-2.64	0.0139	0.126	-3.13	ENSG00000181666
Tissue epithelial cells	4	RGS14	2.05	0.548	0.121	0.974	0.747	2.64	0.0139	0.126	-3.13	ENSG00000169220
Tissue epithelial cells	4	GLB1	13	0.367	0.0811	0.653	2.76	2.64	0.0139	0.126	-3.13	ENSG00000170266
Tissue epithelial cells	4	CA1	2.79	-0.938	-1.67	-0.207	1.82	-2.64	0.0139	0.126	-3.13	ENSG00000133742
Tissue epithelial cells	4	CCDC181	0.38	0.19	0.0419	0.338	0.226	2.64	0.0139	0.126	-3.13	ENSG00000117477
Tissue epithelial cells	4	CDC42SE2	46.6	0.309	0.0682	0.55	5.09	2.64	0.0139	0.126	-3.13	ENSG00000158985
Tissue epithelial cells	4	AP1M2	6.53	0.518	0.114	0.921	1.88	2.64	0.014	0.126	-3.13	ENSG00000129354
Tissue epithelial cells	4	SDAD1	14.1	0.482	0.106	0.858	2.78	2.64	0.014	0.126	-3.13	ENSG00000198301
Tissue epithelial cells	4	FGD4	65.5	0.285	0.0628	0.507	6.14	2.64	0.014	0.126	-3.13	ENSG00000139132
Tissue epithelial cells	4	SELENOM	1.49	0.43	0.0947	0.765	0.635	2.64	0.014	0.126	-3.13	ENSG00000198832
Tissue epithelial cells	4	LINC01372	1.4	-0.31	-0.552	-0.0681	0.746	-2.64	0.0141	0.126	-3.14	ENSG00000235475
Tissue epithelial cells	4	IFRD1	18.2	0.547	0.12	0.974	3.17	2.63	0.0141	0.127	-3.14	ENSG00000006652
Tissue epithelial cells	4	MTA2	3.21	0.421	0.0921	0.75	1.08	2.63	0.0141	0.127	-3.14	ENSG00000149480
Tissue epithelial cells	4	RACGAP1	2.54	0.407	0.0889	0.724	1.06	2.63	0.0142	0.127	-3.14	ENSG00000161800
Tissue epithelial cells	4	URAD	5.19	-1.32	-2.34	-0.287	1.7	-2.63	0.0142	0.127	-3.15	ENSG00000183463
Tissue epithelial cells	4	KPNA6	17	0.397	0.0865	0.707	3.15	2.63	0.0142	0.127	-3.15	ENSG00000025800
Tissue epithelial cells	4	RBL1	9.37	0.482	0.105	0.858	2.63	2.63	0.0142	0.127	-3.15	ENSG00000080839
Tissue epithelial cells	4	DEK	15	0.445	0.0971	0.794	3	2.63	0.0142	0.127	-3.15	ENSG00000124795
Tissue epithelial cells	4	MAMLD1	0.37	0.181	0.0394	0.322	0.177	2.63	0.0142	0.127	-3.15	ENSG00000013619
Tissue epithelial cells	4	CREB3	4.09	0.529	0.115	0.942	1.21	2.63	0.0143	0.128	-3.15	ENSG00000107175
Tissue epithelial cells	4	ADRM1	3.58	0.562	0.122	1	1.28	2.63	0.0143	0.128	-3.15	ENSG00000130706
Tissue epithelial cells	4	CFAP161	2.25	0.621	0.135	1.11	0.793	2.63	0.0143	0.128	-3.15	ENSG00000156206
Tissue epithelial cells	4	STOX2	1.73	-0.752	-1.34	-0.163	0.843	-2.63	0.0143	0.128	-3.15	ENSG00000173320
Tissue epithelial cells	4	COQ2	3.89	0.525	0.114	0.936	1.09	2.63	0.0144	0.128	-3.16	ENSG00000173085
Tissue epithelial cells	4	AKAP1	30.2	-0.358	-0.639	-0.0776	4.26	-2.63	0.0144	0.128	-3.16	ENSG00000121057
Tissue epithelial cells	4	CADM1	4.1	0.891	0.193	1.59	1.58	2.63	0.0144	0.128	-3.16	ENSG00000182985
Tissue epithelial cells	4	ZNF552	10.1	-0.516	-0.92	-0.112	2.56	-2.63	0.0144	0.128	-3.16	ENSG00000178935
Tissue epithelial cells	4	RPL6	16.1	0.405	0.0876	0.723	2.97	2.62	0.0144	0.128	-3.16	ENSG00000089009
Tissue epithelial cells	4	CHRNA3	1.2	-0.55	-0.981	-0.119	0.618	-2.62	0.0144	0.128	-3.16	ENSG00000080644
Tissue epithelial cells	4	CXCL10	0.159	0.177	0.0382	0.315	0.0816	2.62	0.0144	0.128	-3.16	ENSG00000169245
Tissue epithelial cells	4	GSTCD	8.5	0.416	0.09	0.743	2.22	2.62	0.0144	0.128	-3.16	ENSG00000138780
Tissue epithelial cells	4	CABP4	0.793	-0.342	-0.611	-0.074	0.476	-2.62	0.0145	0.128	-3.16	ENSG00000175544
Tissue epithelial cells	4	AC073133.1	1.96	-0.399	-0.712	-0.0861	0.973	-2.62	0.0145	0.129	-3.16	ENSG00000228569
Tissue epithelial cells	4	PLEKHF1	0.243	0.162	0.035	0.29	0.0974	2.62	0.0145	0.129	-3.16	ENSG00000166289
Tissue epithelial cells	4	SOCS1	0.412	0.265	0.0571	0.473	0.143	2.62	0.0145	0.129	-3.17	ENSG00000185338
Tissue epithelial cells	4	FAR2	47.4	0.402	0.0864	0.717	5.25	2.62	0.0145	0.129	-3.17	ENSG00000064763
Tissue epithelial cells	4	CDKN2B	4.77	-0.63	-1.12	-0.136	1.73	-2.62	0.0145	0.129	-3.17	ENSG00000147883
Tissue epithelial cells	4	SELENOF	19.8	0.427	0.0918	0.761	3.27	2.62	0.0146	0.129	-3.17	ENSG00000183291
Tissue epithelial cells	4	MON2	60.7	0.314	0.0675	0.56	5.74	2.62	0.0146	0.129	-3.17	ENSG00000061987
Tissue epithelial cells	4	AC004594.1	2.03	0.482	0.104	0.861	0.602	2.62	0.0146	0.129	-3.17	ENSG00000240499
Tissue epithelial cells	4	PPM1D	12.1	0.388	0.0834	0.693	2.66	2.62	0.0146	0.129	-3.17	ENSG00000170836
Tissue epithelial cells	4	UTP18	6.62	0.406	0.0871	0.726	1.91	2.62	0.0146	0.129	-3.17	ENSG00000011260
Tissue epithelial cells	4	PSMC1	6.72	0.524	0.112	0.936	1.82	2.62	0.0146	0.129	-3.17	ENSG00000100764
Tissue epithelial cells	4	ZWINT	3.24	0.54	0.116	0.964	1.11	2.62	0.0147	0.129	-3.17	ENSG00000122952
Tissue epithelial cells	4	POLD1	1.46	0.332	0.0711	0.593	0.535	2.62	0.0147	0.129	-3.17	ENSG00000062822
Tissue epithelial cells	4	STEAP4	0.159	0.153	0.0327	0.273	0.0705	2.62	0.0147	0.129	-3.17	ENSG00000127954
Tissue epithelial cells	4	AC009299.3	0.877	0.303	0.0648	0.541	0.36	2.62	0.0147	0.129	-3.18	ENSG00000235724
Tissue epithelial cells	4	ARHGAP24	21.3	0.771	0.165	1.38	3.46	2.62	0.0147	0.129	-3.18	ENSG00000138639
Tissue epithelial cells	4	RAPH1	16.7	0.421	0.09	0.752	3.11	2.62	0.0147	0.129	-3.18	ENSG00000173166
Tissue epithelial cells	4	TLL2	2.19	0.456	0.0976	0.815	0.889	2.62	0.0147	0.129	-3.18	ENSG00000095587
Tissue epithelial cells	4	RADIL	1.01	0.408	0.0872	0.729	0.484	2.62	0.0147	0.129	-3.18	ENSG00000157927
Tissue epithelial cells	4	AMFR	8.59	0.34	0.0726	0.607	2.14	2.62	0.0147	0.129	-3.18	ENSG00000159461
Tissue epithelial cells	4	DNAJC6	6.89	0.647	0.138	1.15	1.76	2.62	0.0147	0.129	-3.18	ENSG00000116675
Tissue epithelial cells	4	SLC22A5	8.42	-0.401	-0.716	-0.0856	2.29	-2.62	0.0147	0.13	-3.18	ENSG00000197375
Tissue epithelial cells	4	GABRP	1.38	0.485	0.103	0.866	0.348	2.61	0.0148	0.13	-3.18	ENSG00000094755
Tissue epithelial cells	4	CXCL16	0.602	0.228	0.0487	0.408	0.216	2.61	0.0148	0.13	-3.18	ENSG00000161921
Tissue epithelial cells	4	BRAT1	10.4	-0.418	-0.747	-0.0889	2.57	-2.61	0.0148	0.13	-3.18	ENSG00000106009
Tissue epithelial cells	4	C17orf53	0.972	0.33	0.0701	0.589	0.349	2.61	0.0148	0.13	-3.18	ENSG00000125319
Tissue epithelial cells	4	TOX3	47.2	0.403	0.0856	0.72	5.33	2.61	0.0148	0.13	-3.18	ENSG00000103460
Tissue epithelial cells	4	ARMC4	0.349	0.192	0.0408	0.343	0.171	2.61	0.0148	0.13	-3.18	ENSG00000169126
Tissue epithelial cells	4	CCL15	1.1	0.352	0.0748	0.63	0.314	2.61	0.0149	0.13	-3.19	ENSG00000275718
Tissue epithelial cells	4	WDFY4	0.296	0.168	0.0357	0.301	0.118	2.61	0.0149	0.131	-3.19	ENSG00000128815
Tissue epithelial cells	4	AMN1	3.64	0.397	0.0842	0.71	1.31	2.61	0.0149	0.131	-3.19	ENSG00000151743
Tissue epithelial cells	4	TRPC4AP	34.2	0.278	0.0589	0.497	4.35	2.61	0.0149	0.131	-3.19	ENSG00000100991
Tissue epithelial cells	4	CISD2	6.19	0.453	0.0958	0.809	1.72	2.61	0.0149	0.131	-3.19	ENSG00000145354
Tissue epithelial cells	4	RAB27B	28.8	0.486	0.103	0.869	4.07	2.61	0.0149	0.131	-3.19	ENSG00000041353
Tissue epithelial cells	4	FAIM2	0.972	0.415	0.0875	0.742	0.236	2.61	0.015	0.131	-3.2	ENSG00000135472
Tissue epithelial cells	4	LDLRAD2	0.275	0.159	0.0334	0.284	0.0998	2.61	0.0151	0.131	-3.2	ENSG00000187942
Tissue epithelial cells	4	GPR108	6.42	0.463	0.0975	0.828	1.78	2.61	0.0151	0.131	-3.2	ENSG00000125734
Tissue epithelial cells	4	ATAD5	8.66	0.585	0.123	1.05	2.49	2.61	0.0151	0.131	-3.2	ENSG00000176208
Tissue epithelial cells	4	GAA	4.43	-0.442	-0.79	-0.093	1.68	-2.61	0.0151	0.131	-3.2	ENSG00000171298
Tissue epithelial cells	4	TUBG1	1.7	0.349	0.0734	0.625	0.693	2.6	0.0151	0.132	-3.2	ENSG00000131462
Tissue epithelial cells	4	AL359921.1	2.19	-0.428	-0.766	-0.0898	0.95	-2.6	0.0151	0.132	-3.2	ENSG00000230325
Tissue epithelial cells	4	PER3	3.3	-0.764	-1.37	-0.16	1.52	-2.6	0.0152	0.132	-3.2	ENSG00000049246
Tissue epithelial cells	4	HIST1H3G	0.476	0.232	0.0486	0.415	0.196	2.6	0.0152	0.132	-3.2	ENSG00000273983
Tissue epithelial cells	4	SF3B6	4.2	0.351	0.0737	0.629	1.45	2.6	0.0152	0.132	-3.2	ENSG00000115128
Tissue epithelial cells	4	PDGFC	1.84	-0.621	-1.11	-0.13	0.951	-2.6	0.0152	0.132	-3.2	ENSG00000145431
Tissue epithelial cells	4	TIMM10	0.581	0.311	0.0652	0.557	0.282	2.6	0.0152	0.132	-3.21	ENSG00000134809
Tissue epithelial cells	4	ALG11	6.93	0.541	0.113	0.968	1.61	2.6	0.0152	0.132	-3.21	ENSG00000253710
Tissue epithelial cells	4	AZIN1-AS1	5.61	-0.558	-1	-0.117	1.87	-2.6	0.0152	0.132	-3.21	ENSG00000253320
Tissue epithelial cells	4	AC002451.1	1.66	-0.468	-0.838	-0.0978	0.759	-2.6	0.0152	0.132	-3.21	ENSG00000231170
Tissue epithelial cells	4	AEN	3.23	0.557	0.116	0.998	0.964	2.6	0.0153	0.133	-3.21	ENSG00000181026
Tissue epithelial cells	4	PRIM2	25.7	0.455	0.0947	0.815	4.04	2.6	0.0153	0.133	-3.21	ENSG00000146143
Tissue epithelial cells	4	NXPE2	9.79	-0.513	-0.92	-0.107	2.68	-2.6	0.0153	0.133	-3.21	ENSG00000204361
Tissue epithelial cells	4	NACC2	11.7	0.394	0.0819	0.707	2.73	2.6	0.0154	0.133	-3.22	ENSG00000148411
Tissue epithelial cells	4	PLXNA4	1.59	-0.74	-1.33	-0.154	1	-2.6	0.0154	0.133	-3.22	ENSG00000221866
Tissue epithelial cells	4	TRIM52	8.62	-0.318	-0.57	-0.066	2.28	-2.6	0.0154	0.133	-3.22	ENSG00000183718
Tissue epithelial cells	4	RPS8	13.8	0.459	0.0954	0.824	2.66	2.6	0.0154	0.133	-3.22	ENSG00000142937
Tissue epithelial cells	4	CNBD1	1.11	-0.269	-0.482	-0.0557	0.643	-2.6	0.0154	0.133	-3.22	ENSG00000176571
Tissue epithelial cells	4	RTKN2	7.6	0.544	0.113	0.975	2.07	2.6	0.0154	0.133	-3.22	ENSG00000182010
Tissue epithelial cells	4	MVP	29.2	-0.273	-0.489	-0.0566	4.13	-2.59	0.0154	0.133	-3.22	ENSG00000013364
Tissue epithelial cells	4	TMEM104	4.73	0.519	0.108	0.931	1.29	2.59	0.0155	0.134	-3.22	ENSG00000109066
Tissue epithelial cells	4	FUCA2	9.4	0.382	0.0789	0.684	2.29	2.59	0.0155	0.134	-3.22	ENSG00000001036
Tissue epithelial cells	4	PAXIP1-AS1	7.24	-0.389	-0.697	-0.0803	1.96	-2.59	0.0155	0.134	-3.22	ENSG00000273344
Tissue epithelial cells	4	GALNT18	2.85	0.712	0.147	1.28	1.04	2.59	0.0155	0.134	-3.22	ENSG00000110328
Tissue epithelial cells	4	PEPD	4.61	0.474	0.0979	0.85	1.36	2.59	0.0155	0.134	-3.22	ENSG00000124299
Tissue epithelial cells	4	PDZD2	2.56	0.432	0.0891	0.774	1.07	2.59	0.0155	0.134	-3.23	ENSG00000133401
Tissue epithelial cells	4	CLIP1	22.4	0.334	0.069	0.6	3.64	2.59	0.0155	0.134	-3.23	ENSG00000130779
Tissue epithelial cells	4	MAP2K1	13	0.381	0.0786	0.683	2.72	2.59	0.0155	0.134	-3.23	ENSG00000169032
Tissue epithelial cells	4	IL12A-AS1	0.761	0.323	0.0666	0.579	0.434	2.59	0.0155	0.134	-3.23	ENSG00000244040
Tissue epithelial cells	4	CSTF3	19.7	0.452	0.0933	0.81	3.29	2.59	0.0155	0.134	-3.23	ENSG00000176102
Tissue epithelial cells	4	PITPNM3	7.74	-0.414	-0.743	-0.0853	2.16	-2.59	0.0156	0.134	-3.23	ENSG00000091622
Tissue epithelial cells	4	CDC37	40.5	0.407	0.0837	0.73	4.58	2.59	0.0156	0.134	-3.23	ENSG00000105401
Tissue epithelial cells	4	RNF208	0.782	-0.405	-0.727	-0.0834	0.52	-2.59	0.0156	0.134	-3.23	ENSG00000212864
Tissue epithelial cells	4	BET1L	9.44	0.654	0.134	1.17	2.08	2.59	0.0156	0.134	-3.23	ENSG00000177951
Tissue epithelial cells	4	ANKRD31	0.486	0.259	0.0532	0.464	0.274	2.59	0.0156	0.134	-3.23	ENSG00000145700
Tissue epithelial cells	4	NUMB	48.3	0.278	0.0572	0.5	5.17	2.59	0.0157	0.134	-3.23	ENSG00000133961
Tissue epithelial cells	4	EIF2A	14.1	0.452	0.0927	0.811	2.71	2.59	0.0157	0.134	-3.23	ENSG00000144895
Tissue epithelial cells	4	SERINC5	48.6	-0.241	-0.432	-0.0493	5.27	-2.59	0.0157	0.134	-3.23	ENSG00000164300
Tissue epithelial cells	4	MARCH7	36.6	0.372	0.0762	0.667	4.45	2.59	0.0157	0.134	-3.23	ENSG00000136536
Tissue epithelial cells	4	CCNF	2.02	0.547	0.112	0.983	0.812	2.59	0.0157	0.135	-3.24	ENSG00000162063
Tissue epithelial cells	4	PAWR	51	0.357	0.0731	0.641	5.33	2.59	0.0158	0.135	-3.24	ENSG00000177425
Tissue epithelial cells	4	C19orf48	10	0.52	0.106	0.934	2.53	2.59	0.0158	0.135	-3.24	ENSG00000167747
Tissue epithelial cells	4	ARAP2	28.2	0.475	0.0971	0.854	3.99	2.59	0.0158	0.135	-3.24	ENSG00000047365
Tissue epithelial cells	4	PRKCE	32.1	0.409	0.0834	0.735	4.34	2.58	0.0158	0.135	-3.24	ENSG00000171132
Tissue epithelial cells	4	AC004951.1	2.49	-0.467	-0.84	-0.0952	1.06	-2.58	0.0159	0.135	-3.24	ENSG00000228434
Tissue epithelial cells	4	USP15	46.3	0.379	0.0771	0.68	5.01	2.58	0.0159	0.135	-3.24	ENSG00000135655
Tissue epithelial cells	4	NMRK1	16.3	0.497	0.101	0.893	2.87	2.58	0.0159	0.135	-3.24	ENSG00000106733
Tissue epithelial cells	4	FOXK2	22.5	0.409	0.0832	0.734	3.64	2.58	0.0159	0.136	-3.25	ENSG00000141568
Tissue epithelial cells	4	BHLHE40	5.79	0.706	0.144	1.27	1.52	2.58	0.0159	0.136	-3.25	ENSG00000134107
Tissue epithelial cells	4	GTF2B	9.99	0.403	0.0818	0.723	2.34	2.58	0.0159	0.136	-3.25	ENSG00000137947
Tissue epithelial cells	4	DLGAP1	18	-0.614	-1.1	-0.125	3.76	-2.58	0.0159	0.136	-3.25	ENSG00000170579
Tissue epithelial cells	4	YES1	21.7	0.417	0.0846	0.749	3.47	2.58	0.0159	0.136	-3.25	ENSG00000176105
Tissue epithelial cells	4	AL031283.1	0.359	0.239	0.0484	0.429	0.168	2.58	0.016	0.136	-3.25	ENSG00000228140
Tissue epithelial cells	4	APBA1	30.4	0.633	0.128	1.14	4.13	2.58	0.016	0.136	-3.25	ENSG00000107282
Tissue epithelial cells	4	FAM66B	1.81	-0.485	-0.872	-0.0981	0.824	-2.58	0.016	0.136	-3.25	ENSG00000215374
Tissue epithelial cells	4	GGA2	13	-0.353	-0.634	-0.0713	2.91	-2.58	0.0161	0.136	-3.25	ENSG00000103365
Tissue epithelial cells	4	PTGFR	0.581	0.285	0.0575	0.512	0.378	2.58	0.0161	0.136	-3.25	ENSG00000122420
Tissue epithelial cells	4	SC5D	4.89	0.631	0.127	1.13	1.23	2.58	0.0161	0.136	-3.26	ENSG00000109929
Tissue epithelial cells	4	LMBR1L	5.99	-0.398	-0.716	-0.0804	1.96	-2.58	0.0161	0.136	-3.26	ENSG00000139636
Tissue epithelial cells	4	CHRM5	0.518	0.242	0.0489	0.436	0.252	2.58	0.0161	0.136	-3.26	ENSG00000184984
Tissue epithelial cells	4	ZNF473	1.79	0.36	0.0726	0.647	0.684	2.58	0.0161	0.136	-3.26	ENSG00000142528
Tissue epithelial cells	4	CHPT1	26	-0.527	-0.949	-0.106	3.94	-2.58	0.0161	0.137	-3.26	ENSG00000111666
Tissue epithelial cells	4	RABGAP1L	69.9	0.337	0.0679	0.606	6.38	2.58	0.0161	0.137	-3.26	ENSG00000152061
Tissue epithelial cells	4	DLEU7-AS1	0.983	-0.607	-1.09	-0.122	0.599	-2.58	0.0162	0.137	-3.26	ENSG00000237152
Tissue epithelial cells	4	ATG4C	7.31	0.402	0.0806	0.722	2.06	2.57	0.0162	0.137	-3.26	ENSG00000125703
Tissue epithelial cells	4	STT3B	27.6	0.386	0.0775	0.695	3.97	2.57	0.0162	0.137	-3.26	ENSG00000163527
Tissue epithelial cells	4	GNG5	7.37	0.396	0.0793	0.713	1.93	2.57	0.0163	0.137	-3.27	ENSG00000174021
Tissue epithelial cells	4	TOR1AIP1	6.83	0.368	0.0736	0.662	1.98	2.57	0.0163	0.137	-3.27	ENSG00000143337
Tissue epithelial cells	4	RFX3-AS1	8.33	-0.452	-0.813	-0.0905	2.29	-2.57	0.0163	0.137	-3.27	ENSG00000232104
Tissue epithelial cells	4	LINC01703	0.75	-0.322	-0.579	-0.0644	0.365	-2.57	0.0163	0.137	-3.27	ENSG00000225518
Tissue epithelial cells	4	FAM189A1	20.5	-0.821	-1.48	-0.164	3.68	-2.57	0.0164	0.138	-3.27	ENSG00000104059
Tissue epithelial cells	4	PLCXD1	5.68	0.532	0.106	0.958	1.79	2.57	0.0164	0.138	-3.27	ENSG00000182378
Tissue epithelial cells	4	RIC8B	18.3	0.41	0.0812	0.738	3.21	2.57	0.0165	0.139	-3.28	ENSG00000111785
Tissue epithelial cells	4	SMC2	3.8	0.532	0.105	0.958	1.32	2.57	0.0165	0.139	-3.28	ENSG00000136824
Tissue epithelial cells	4	WDR77	5.71	0.466	0.0923	0.84	1.62	2.57	0.0165	0.139	-3.28	ENSG00000116455
Tissue epithelial cells	4	WDR76	3.6	0.723	0.143	1.3	1.19	2.56	0.0165	0.139	-3.28	ENSG00000092470
Tissue epithelial cells	4	LINC02062	6.44	-0.377	-0.679	-0.0745	1.91	-2.56	0.0166	0.139	-3.28	ENSG00000248489
Tissue epithelial cells	4	SETD5	53.4	0.288	0.0569	0.518	5.33	2.56	0.0166	0.139	-3.28	ENSG00000168137
Tissue epithelial cells	4	CEP170	6.72	0.485	0.0958	0.874	1.99	2.56	0.0166	0.139	-3.28	ENSG00000143702
Tissue epithelial cells	4	ZNF529-AS1	4.47	-0.365	-0.657	-0.0721	1.56	-2.56	0.0166	0.139	-3.28	ENSG00000233527
Tissue epithelial cells	4	PSORS1C1	1.06	0.392	0.0774	0.707	0.524	2.56	0.0166	0.14	-3.29	ENSG00000204540
Tissue epithelial cells	4	BRCA1	8.11	0.723	0.143	1.3	2.33	2.56	0.0166	0.14	-3.29	ENSG00000012048
Tissue epithelial cells	4	ARCN1	15.6	0.382	0.0752	0.688	2.87	2.56	0.0166	0.14	-3.29	ENSG00000095139
Tissue epithelial cells	4	DDHD2	7.22	-0.429	-0.773	-0.0844	2.07	-2.56	0.0167	0.14	-3.29	ENSG00000085788
Tissue epithelial cells	4	UBAC1	7.29	-0.516	-0.93	-0.101	2.15	-2.56	0.0167	0.14	-3.29	ENSG00000130560
Tissue epithelial cells	4	C9orf163	0.349	0.229	0.0451	0.413	0.155	2.56	0.0167	0.14	-3.29	ENSG00000196366
Tissue epithelial cells	4	LMNB1-DT	0.476	0.233	0.0459	0.421	0.267	2.56	0.0167	0.14	-3.29	ENSG00000251072
Tissue epithelial cells	4	TMEM38B	5.93	-0.455	-0.821	-0.0893	1.87	-2.56	0.0168	0.14	-3.29	ENSG00000095209
Tissue epithelial cells	4	NAAA	13.6	-0.515	-0.929	-0.101	3.21	-2.56	0.0168	0.14	-3.29	ENSG00000138744
Tissue epithelial cells	4	PRMT7	13.8	-0.309	-0.558	-0.0606	3.04	-2.56	0.0168	0.14	-3.29	ENSG00000132600
Tissue epithelial cells	4	UNC13D	1.6	0.446	0.0875	0.805	0.624	2.56	0.0168	0.14	-3.29	ENSG00000092929
Tissue epithelial cells	4	SLA	0.306	0.18	0.0354	0.326	0.113	2.56	0.0168	0.14	-3.29	ENSG00000155926
Tissue epithelial cells	4	SMCO2	0.772	0.29	0.0567	0.523	0.269	2.56	0.0168	0.14	-3.3	ENSG00000165935
Tissue epithelial cells	4	LCP1	0.254	0.165	0.0323	0.298	0.0966	2.56	0.0168	0.14	-3.3	ENSG00000136167
Tissue epithelial cells	4	PLCL2	33.6	-0.476	-0.859	-0.0929	4.51	-2.56	0.0169	0.141	-3.3	ENSG00000154822
Tissue epithelial cells	4	TP53INP1	4.06	-0.491	-0.887	-0.0959	1.44	-2.56	0.0169	0.141	-3.3	ENSG00000164938
Tissue epithelial cells	4	CEP83	18.5	0.444	0.0866	0.802	3.27	2.56	0.0169	0.141	-3.3	ENSG00000173588
Tissue epithelial cells	4	AC092835.1	1.36	-0.322	-0.58	-0.0627	0.655	-2.55	0.0169	0.141	-3.3	ENSG00000233757
Tissue epithelial cells	4	AC073133.2	1.64	-0.363	-0.655	-0.0707	0.771	-2.55	0.0169	0.141	-3.3	ENSG00000233878
Tissue epithelial cells	4	CPSF2	11	0.386	0.0752	0.697	2.5	2.55	0.0169	0.141	-3.3	ENSG00000165934
Tissue epithelial cells	4	BZW1	7.05	0.435	0.0844	0.786	1.87	2.55	0.017	0.142	-3.31	ENSG00000082153
Tissue epithelial cells	4	UGT2A3	1.81	-0.46	-0.831	-0.0893	0.987	-2.55	0.017	0.142	-3.31	ENSG00000135220
Tissue epithelial cells	4	ACADM	12.3	-0.353	-0.637	-0.0684	2.75	-2.55	0.017	0.142	-3.31	ENSG00000117054
Tissue epithelial cells	4	CENPP	10.1	0.857	0.166	1.55	2.93	2.55	0.017	0.142	-3.31	ENSG00000188312
Tissue epithelial cells	4	KANSL3	23.5	-0.3	-0.542	-0.0582	3.81	-2.55	0.0171	0.142	-3.31	ENSG00000114982
Tissue epithelial cells	4	AC090791.1	0.708	-0.389	-0.703	-0.0755	0.36	-2.55	0.0171	0.142	-3.31	ENSG00000254526
Tissue epithelial cells	4	PTPRD	53.8	0.454	0.0879	0.82	5.71	2.55	0.0171	0.142	-3.31	ENSG00000153707
Tissue epithelial cells	4	OBSL1	2.3	-0.493	-0.891	-0.0954	0.959	-2.55	0.0171	0.142	-3.31	ENSG00000124006
Tissue epithelial cells	4	HERC3	6.77	-0.397	-0.717	-0.0768	1.97	-2.55	0.0171	0.142	-3.31	ENSG00000138641
Tissue epithelial cells	4	DUSP6	3.1	0.433	0.0836	0.781	1.05	2.55	0.0171	0.142	-3.31	ENSG00000139318
Tissue epithelial cells	4	DDX5	56.5	0.448	0.0866	0.81	5.48	2.55	0.0171	0.142	-3.31	ENSG00000108654
Tissue epithelial cells	4	CEP128	8.19	0.608	0.117	1.1	2.42	2.55	0.0171	0.142	-3.31	ENSG00000100629
Tissue epithelial cells	4	DIRAS3	0.169	-0.188	-0.34	-0.0362	0.133	-2.55	0.0172	0.142	-3.31	ENSG00000162595
Tissue epithelial cells	4	SART3	10.3	0.35	0.0673	0.632	2.41	2.55	0.0172	0.142	-3.32	ENSG00000075856
Tissue epithelial cells	4	GAD1	0.476	0.326	0.0628	0.59	0.228	2.55	0.0172	0.142	-3.32	ENSG00000128683
Tissue epithelial cells	4	CEP68	3.38	-0.432	-0.781	-0.083	1.36	-2.55	0.0172	0.142	-3.32	ENSG00000011523
Tissue epithelial cells	4	SMS	9.11	0.349	0.0671	0.631	2.28	2.55	0.0172	0.142	-3.32	ENSG00000102172
Tissue epithelial cells	4	NDUFS7	8.01	-0.502	-0.908	-0.0965	2.24	-2.55	0.0172	0.142	-3.32	ENSG00000115286
Tissue epithelial cells	4	E2F7	2.55	0.587	0.113	1.06	0.917	2.55	0.0173	0.142	-3.32	ENSG00000165891
Tissue epithelial cells	4	PLOD1	5.46	0.563	0.108	1.02	1.66	2.55	0.0173	0.142	-3.32	ENSG00000083444
Tissue epithelial cells	4	SCGB2B2	11.4	-0.397	-0.718	-0.0762	2.71	-2.55	0.0173	0.142	-3.32	ENSG00000205209
Tissue epithelial cells	4	NPHS1	0.148	0.126	0.0242	0.228	0.072	2.55	0.0173	0.142	-3.32	ENSG00000161270
Tissue epithelial cells	4	DNAL1	4.64	0.362	0.0695	0.655	1.55	2.55	0.0173	0.142	-3.32	ENSG00000119661
Tissue epithelial cells	4	SNRNP40	8.68	0.398	0.0762	0.72	2.12	2.54	0.0173	0.142	-3.32	ENSG00000060688
Tissue epithelial cells	4	SPSB3	20.8	-0.373	-0.675	-0.0715	3.58	-2.54	0.0173	0.142	-3.32	ENSG00000162032
Tissue epithelial cells	4	LINC02355	1.29	-0.349	-0.631	-0.0668	0.62	-2.54	0.0173	0.142	-3.32	ENSG00000248210
Tissue epithelial cells	4	DIMT1	4.41	0.445	0.0853	0.806	1.38	2.54	0.0173	0.143	-3.32	ENSG00000086189
Tissue epithelial cells	4	TMC7	11.8	0.507	0.097	0.917	2.54	2.54	0.0173	0.143	-3.32	ENSG00000170537
Tissue epithelial cells	4	DNAJC24	13.7	0.459	0.0878	0.831	2.67	2.54	0.0174	0.143	-3.32	ENSG00000170946
Tissue epithelial cells	4	EIF2AK3	31.6	0.424	0.081	0.767	4.2	2.54	0.0174	0.143	-3.32	ENSG00000172071
Tissue epithelial cells	4	KIF9	5.04	0.492	0.0939	0.89	1.44	2.54	0.0174	0.143	-3.33	ENSG00000088727
Tissue epithelial cells	4	SLC35C1	8.6	0.467	0.0892	0.846	2.21	2.54	0.0174	0.143	-3.33	ENSG00000181830
Tissue epithelial cells	4	ZNF19	7.24	-0.579	-1.05	-0.11	2.31	-2.54	0.0174	0.143	-3.33	ENSG00000157429
Tissue epithelial cells	4	SF3B4	14.6	-0.601	-1.09	-0.114	3.23	-2.54	0.0175	0.143	-3.33	ENSG00000143368
Tissue epithelial cells	4	SSH3	9.59	-0.513	-0.929	-0.0977	2.55	-2.54	0.0175	0.143	-3.33	ENSG00000172830
Tissue epithelial cells	4	DYM	46.3	0.385	0.0732	0.696	5.01	2.54	0.0175	0.143	-3.33	ENSG00000141627
Tissue epithelial cells	4	USP30-AS1	0.719	0.313	0.0596	0.566	0.281	2.54	0.0175	0.143	-3.33	ENSG00000256262
Tissue epithelial cells	4	AC015712.2	6.42	-0.56	-1.01	-0.107	1.84	-2.54	0.0175	0.143	-3.33	ENSG00000259583
Tissue epithelial cells	4	ARHGEF37	7.2	-0.331	-0.599	-0.0629	2.19	-2.54	0.0175	0.143	-3.33	ENSG00000183111
Tissue epithelial cells	4	LSM14A	26	0.274	0.0521	0.497	3.85	2.54	0.0175	0.143	-3.33	ENSG00000257103
Tissue epithelial cells	4	SEC31B	5.8	-0.535	-0.968	-0.102	1.91	-2.54	0.0175	0.143	-3.33	ENSG00000075826
Tissue epithelial cells	4	ELK3	4.56	0.366	0.0695	0.663	1.38	2.54	0.0175	0.143	-3.33	ENSG00000111145
Tissue epithelial cells	4	NELL1	1.01	0.322	0.0611	0.582	0.515	2.54	0.0176	0.143	-3.33	ENSG00000165973
Tissue epithelial cells	4	AL080317.1	1.55	-0.402	-0.728	-0.0764	0.675	-2.54	0.0176	0.143	-3.33	ENSG00000230177
Tissue epithelial cells	4	SHMT2	1.43	0.428	0.0811	0.775	0.602	2.54	0.0176	0.143	-3.33	ENSG00000182199
Tissue epithelial cells	4	TNFRSF11B	6.56	0.651	0.123	1.18	1.53	2.54	0.0176	0.144	-3.34	ENSG00000164761
Tissue epithelial cells	4	TMEM181	34.7	0.367	0.0694	0.664	4.4	2.54	0.0176	0.144	-3.34	ENSG00000146433
Tissue epithelial cells	4	SPAG1	24.8	0.358	0.0677	0.649	3.85	2.54	0.0176	0.144	-3.34	ENSG00000104450
Tissue epithelial cells	4	TRIM31	6.81	0.834	0.158	1.51	2.17	2.54	0.0176	0.144	-3.34	ENSG00000204616
Tissue epithelial cells	4	SYNJ1	11.2	0.502	0.0947	0.909	2.44	2.54	0.0177	0.144	-3.34	ENSG00000159082
Tissue epithelial cells	4	TRIM29	4.56	-0.456	-0.826	-0.0861	1.68	-2.54	0.0177	0.144	-3.34	ENSG00000137699
Tissue epithelial cells	4	SCNN1A	72.8	-0.327	-0.592	-0.0616	6.31	-2.54	0.0177	0.144	-3.34	ENSG00000111319
Tissue epithelial cells	4	B4GALT1-AS1	0.306	0.24	0.0452	0.435	0.183	2.53	0.0177	0.144	-3.34	ENSG00000233554
Tissue epithelial cells	4	EIF4E	14.8	0.396	0.0745	0.717	2.87	2.53	0.0177	0.144	-3.34	ENSG00000151247
Tissue epithelial cells	4	NOS2	3.02	0.852	0.16	1.54	1.14	2.53	0.0178	0.144	-3.34	ENSG00000007171
Tissue epithelial cells	4	LOXL1	0.306	-0.206	-0.373	-0.0387	0.193	-2.53	0.0178	0.144	-3.34	ENSG00000129038
Tissue epithelial cells	4	PHKA1	7.56	0.364	0.0683	0.659	2.07	2.53	0.0178	0.144	-3.34	ENSG00000067177
Tissue epithelial cells	4	AC093423.3	0.19	0.157	0.0295	0.285	0.114	2.53	0.0178	0.144	-3.35	ENSG00000271949
Tissue epithelial cells	4	STARD13	38.8	0.45	0.0845	0.816	4.84	2.53	0.0178	0.144	-3.35	ENSG00000133121
Tissue epithelial cells	4	SLC15A2	5.27	0.434	0.0814	0.786	1.53	2.53	0.0178	0.144	-3.35	ENSG00000163406
Tissue epithelial cells	4	TXLNA	9.49	0.535	0.1	0.97	2.3	2.53	0.0178	0.144	-3.35	ENSG00000084652
Tissue epithelial cells	4	AC104574.2	9.02	0.673	0.126	1.22	2.64	2.53	0.0179	0.145	-3.35	ENSG00000259616
Tissue epithelial cells	4	NHP2	1.52	0.299	0.056	0.542	0.706	2.53	0.0179	0.145	-3.35	ENSG00000145912
Tissue epithelial cells	4	ACADSB	6.54	-0.428	-0.776	-0.0801	2.05	-2.53	0.0179	0.145	-3.35	ENSG00000196177
Tissue epithelial cells	4	TMEM267	11.9	0.503	0.0939	0.911	2.5	2.53	0.0179	0.145	-3.35	ENSG00000151881
Tissue epithelial cells	4	COG6	31.3	0.437	0.0816	0.793	4.14	2.53	0.0179	0.145	-3.35	ENSG00000133103
Tissue epithelial cells	4	RGS3	11.3	0.504	0.0939	0.915	2.6	2.53	0.018	0.145	-3.36	ENSG00000138835
Tissue epithelial cells	4	ACOXL	4.46	0.496	0.0921	0.899	1.46	2.53	0.018	0.146	-3.36	ENSG00000153093
Tissue epithelial cells	4	RAB3GAP1	41.3	0.443	0.082	0.804	4.72	2.52	0.0181	0.146	-3.36	ENSG00000115839
Tissue epithelial cells	4	SLC4A7	33.3	-0.554	-1.01	-0.103	4.68	-2.52	0.0181	0.146	-3.36	ENSG00000033867
Tissue epithelial cells	4	AC007240.1	1.48	0.361	0.0667	0.655	0.593	2.52	0.0182	0.146	-3.36	ENSG00000284681
Tissue epithelial cells	4	HS6ST1	5.61	0.621	0.115	1.13	1.62	2.52	0.0182	0.146	-3.36	ENSG00000136720
Tissue epithelial cells	4	GALNS	5.33	-0.404	-0.734	-0.0747	1.87	-2.52	0.0182	0.146	-3.36	ENSG00000141012
Tissue epithelial cells	4	LINC01993	0.528	0.274	0.0505	0.497	0.163	2.52	0.0182	0.146	-3.37	ENSG00000204277
Tissue epithelial cells	4	AL139095.4	0.993	0.261	0.0481	0.473	0.398	2.52	0.0182	0.146	-3.37	ENSG00000238221
Tissue epithelial cells	4	GPC4	7.7	0.513	0.0947	0.932	2.09	2.52	0.0182	0.146	-3.37	ENSG00000076716
Tissue epithelial cells	4	WTAP	20.1	0.22	0.0406	0.4	3.47	2.52	0.0182	0.146	-3.37	ENSG00000146457
Tissue epithelial cells	4	AL133367.1	0.772	-0.281	-0.51	-0.0518	0.383	-2.52	0.0183	0.147	-3.37	ENSG00000260285
Tissue epithelial cells	4	DNMBP	26.2	-0.234	-0.425	-0.0431	3.92	-2.52	0.0183	0.147	-3.37	ENSG00000107554
Tissue epithelial cells	4	ACSF3	11	-0.384	-0.698	-0.0707	2.69	-2.52	0.0183	0.147	-3.37	ENSG00000176715
Tissue epithelial cells	4	ALAD	7.11	-0.524	-0.952	-0.0965	2.03	-2.52	0.0183	0.147	-3.37	ENSG00000148218
Tissue epithelial cells	4	AC010642.2	1.76	0.324	0.0595	0.588	0.643	2.52	0.0183	0.147	-3.37	ENSG00000283103
Tissue epithelial cells	4	CAPN13	20.7	-0.377	-0.684	-0.0692	3.6	-2.52	0.0183	0.147	-3.37	ENSG00000162949
Tissue epithelial cells	4	PLEKHG3	25.3	-0.31	-0.564	-0.057	3.95	-2.52	0.0183	0.147	-3.37	ENSG00000126822
Tissue epithelial cells	4	AL354794.1	0.38	0.21	0.0385	0.381	0.166	2.52	0.0183	0.147	-3.37	ENSG00000236733
Tissue epithelial cells	4	C6orf48	3.7	0.481	0.0883	0.874	1.24	2.52	0.0183	0.147	-3.37	ENSG00000204387
Tissue epithelial cells	4	Z84492.1	0.856	0.301	0.0552	0.546	0.352	2.52	0.0183	0.147	-3.37	ENSG00000272104
Tissue epithelial cells	4	RIPK3	2.64	0.408	0.0749	0.741	0.98	2.52	0.0184	0.147	-3.37	ENSG00000129465
Tissue epithelial cells	4	SPARC	0.433	0.24	0.0439	0.435	0.194	2.52	0.0184	0.147	-3.37	ENSG00000113140
Tissue epithelial cells	4	PPP1R7	11.2	0.324	0.0595	0.589	2.57	2.52	0.0184	0.147	-3.37	ENSG00000115685
Tissue epithelial cells	4	ACTB	19.9	0.617	0.113	1.12	3.25	2.52	0.0184	0.147	-3.37	ENSG00000075624
Tissue epithelial cells	4	AC061979.1	7.22	0.994	0.182	1.81	1.52	2.52	0.0184	0.147	-3.37	ENSG00000255177
Tissue epithelial cells	4	MAK	1.59	0.385	0.0704	0.699	0.635	2.52	0.0184	0.147	-3.37	ENSG00000111837
Tissue epithelial cells	4	AC008438.1	3.8	0.457	0.0836	0.831	1.19	2.52	0.0184	0.147	-3.38	ENSG00000249637
Tissue epithelial cells	4	E2F2	3.22	0.294	0.0538	0.535	1.23	2.52	0.0184	0.147	-3.38	ENSG00000007968
Tissue epithelial cells	4	DPP8	21.3	0.284	0.0519	0.516	3.53	2.52	0.0184	0.147	-3.38	ENSG00000074603
Tissue epithelial cells	4	SHISA5	5.46	0.363	0.0662	0.66	1.61	2.52	0.0185	0.147	-3.38	ENSG00000164054
Tissue epithelial cells	4	AKAP6	3.52	-0.558	-1.01	-0.102	1.42	-2.52	0.0185	0.147	-3.38	ENSG00000151320
Tissue epithelial cells	4	ERLIN1	16.9	0.439	0.08	0.798	2.96	2.52	0.0185	0.147	-3.38	ENSG00000107566
Tissue epithelial cells	4	SMC1A	11.4	0.47	0.0855	0.855	2.52	2.51	0.0186	0.148	-3.38	ENSG00000072501
Tissue epithelial cells	4	SRGAP2B	1.17	0.275	0.05	0.5	0.417	2.51	0.0186	0.148	-3.38	ENSG00000196369
Tissue epithelial cells	4	TMEM132B	2.9	0.516	0.0938	0.939	1.02	2.51	0.0186	0.148	-3.38	ENSG00000139364
Tissue epithelial cells	4	TGFBR1	6.72	0.53	0.0961	0.963	1.87	2.51	0.0186	0.148	-3.38	ENSG00000106799
Tissue epithelial cells	4	KLHL22	12.9	0.347	0.0628	0.632	2.77	2.51	0.0187	0.148	-3.39	ENSG00000099910
Tissue epithelial cells	4	AC098613.1	8.63	0.768	0.139	1.4	1.91	2.51	0.0187	0.148	-3.39	ENSG00000223552
Tissue epithelial cells	4	SPDYA	2.72	0.367	0.0663	0.668	1.15	2.51	0.0187	0.148	-3.39	ENSG00000163806
Tissue epithelial cells	4	RGMB	18.4	-0.446	-0.811	-0.0805	3.8	-2.51	0.0187	0.148	-3.39	ENSG00000174136
Tissue epithelial cells	4	AL136531.2	3.72	-0.474	-0.862	-0.0854	1.4	-2.51	0.0188	0.149	-3.39	ENSG00000274322
Tissue epithelial cells	4	HACD3	8.52	0.424	0.0764	0.772	2.18	2.51	0.0188	0.149	-3.39	ENSG00000074696
Tissue epithelial cells	4	ZNF74	1.49	0.371	0.0667	0.674	0.682	2.51	0.0188	0.149	-3.39	ENSG00000185252
Tissue epithelial cells	4	PTGES3	20.6	0.345	0.062	0.627	3.43	2.51	0.0188	0.149	-3.39	ENSG00000110958
Tissue epithelial cells	4	STRIP2	1.57	0.481	0.0864	0.875	0.56	2.51	0.0188	0.149	-3.39	ENSG00000128578
Tissue epithelial cells	4	ESPL1	1.38	0.389	0.0699	0.708	0.573	2.51	0.0188	0.149	-3.39	ENSG00000135476
Tissue epithelial cells	4	PSMD11	11	0.475	0.0853	0.865	2.5	2.51	0.0188	0.149	-3.4	ENSG00000108671
Tissue epithelial cells	4	ZNF860	0.941	0.275	0.0494	0.5	0.406	2.51	0.0188	0.149	-3.4	ENSG00000197385
Tissue epithelial cells	4	MRPS33	3.15	0.436	0.0782	0.794	1.19	2.51	0.0189	0.149	-3.4	ENSG00000090263
Tissue epithelial cells	4	AL137789.1	0.074	0.126	0.0225	0.229	0.058	2.51	0.0189	0.149	-3.4	ENSG00000236911
Tissue epithelial cells	4	COL16A1	10.2	0.767	0.137	1.4	2.37	2.51	0.0189	0.149	-3.4	ENSG00000084636
Tissue epithelial cells	4	CDCA3	1.2	0.472	0.0843	0.859	0.514	2.5	0.019	0.15	-3.4	ENSG00000111665
Tissue epithelial cells	4	AC087855.2	0.972	-0.402	-0.733	-0.0717	0.584	-2.5	0.019	0.15	-3.4	ENSG00000254302
Tissue epithelial cells	4	UNC13A	0.254	0.186	0.0332	0.339	0.146	2.5	0.019	0.15	-3.4	ENSG00000130477
Tissue epithelial cells	4	CDT1	1.05	0.355	0.0632	0.647	0.489	2.5	0.019	0.15	-3.4	ENSG00000167513
Tissue epithelial cells	4	TMEM131	57.4	-0.297	-0.541	-0.0528	5.68	-2.5	0.0191	0.15	-3.41	ENSG00000075568
Tissue epithelial cells	4	CCNJ	2.47	0.387	0.0688	0.705	0.926	2.5	0.0191	0.15	-3.41	ENSG00000107443
Tissue epithelial cells	4	POLQ	5.89	0.841	0.149	1.53	1.94	2.5	0.0191	0.15	-3.41	ENSG00000051341
Tissue epithelial cells	4	VSIG10	20.4	-0.321	-0.585	-0.057	3.65	-2.5	0.0191	0.15	-3.41	ENSG00000176834
Tissue epithelial cells	4	TNFAIP3	5.49	0.523	0.0928	0.954	1.87	2.5	0.0191	0.15	-3.41	ENSG00000118503
Tissue epithelial cells	4	S100A11	4.54	0.581	0.103	1.06	1.11	2.5	0.0191	0.15	-3.41	ENSG00000163191
Tissue epithelial cells	4	PODXL	5.93	-0.425	-0.774	-0.0753	2	-2.5	0.0192	0.15	-3.41	ENSG00000128567
Tissue epithelial cells	4	AC025524.2	1.1	0.476	0.0843	0.868	0.435	2.5	0.0192	0.151	-3.41	ENSG00000254119
Tissue epithelial cells	4	AKAP9	82.5	-0.32	-0.584	-0.0567	6.83	-2.5	0.0192	0.151	-3.41	ENSG00000127914
Tissue epithelial cells	4	MARS	14.2	0.422	0.0745	0.769	2.81	2.5	0.0192	0.151	-3.41	ENSG00000166986
Tissue epithelial cells	4	AP002884.1	5.71	-0.48	-0.875	-0.0847	1.88	-2.5	0.0192	0.151	-3.41	ENSG00000250303
Tissue epithelial cells	4	OTUD3	6.74	0.359	0.0632	0.654	1.84	2.5	0.0193	0.151	-3.41	ENSG00000169914
Tissue epithelial cells	4	C2CD2L	3.05	0.405	0.0714	0.739	1.24	2.5	0.0193	0.151	-3.42	ENSG00000172375
Tissue epithelial cells	4	PCBP4	1.93	-0.404	-0.738	-0.0712	0.976	-2.5	0.0193	0.151	-3.42	ENSG00000090097
Tissue epithelial cells	4	WDR73	13.2	0.327	0.0576	0.597	2.76	2.5	0.0193	0.151	-3.42	ENSG00000177082
Tissue epithelial cells	4	FANCB	2.73	0.582	0.102	1.06	0.882	2.49	0.0194	0.152	-3.42	ENSG00000181544
Tissue epithelial cells	4	EHF	58.5	0.448	0.0784	0.817	5.81	2.49	0.0195	0.152	-3.42	ENSG00000135373
Tissue epithelial cells	4	LINC01695	0.803	-0.374	-0.683	-0.0654	0.48	-2.49	0.0195	0.152	-3.42	ENSG00000236532
Tissue epithelial cells	4	ANKRD52	7.32	0.359	0.0627	0.655	2.02	2.49	0.0195	0.152	-3.42	ENSG00000139645
Tissue epithelial cells	4	ZNF444	9.62	-0.315	-0.576	-0.055	2.53	-2.49	0.0195	0.153	-3.43	ENSG00000167685
Tissue epithelial cells	4	AL390860.1	3.01	-0.515	-0.939	-0.0897	1.27	-2.49	0.0195	0.153	-3.43	ENSG00000235749
Tissue epithelial cells	4	CDK2	2.26	0.459	0.0799	0.837	0.797	2.49	0.0195	0.153	-3.43	ENSG00000123374
Tissue epithelial cells	4	ATP6V1G1	5.68	0.526	0.0916	0.96	1.54	2.49	0.0196	0.153	-3.43	ENSG00000136888
Tissue epithelial cells	4	PDGFD	2.53	-0.732	-1.34	-0.127	1.34	-2.49	0.0196	0.153	-3.43	ENSG00000170962
Tissue epithelial cells	4	PI3	0.655	0.307	0.0533	0.561	0.23	2.49	0.0196	0.153	-3.43	ENSG00000124102
Tissue epithelial cells	4	TM9SF3	44.1	0.505	0.0878	0.923	4.86	2.49	0.0196	0.153	-3.43	ENSG00000077147
Tissue epithelial cells	4	PCSK5	15.3	-0.686	-1.25	-0.119	3.84	-2.49	0.0196	0.153	-3.43	ENSG00000099139
Tissue epithelial cells	4	CCDC89	1.33	-0.415	-0.759	-0.0721	0.753	-2.49	0.0196	0.153	-3.43	ENSG00000179071
Tissue epithelial cells	4	AC233296.1	1.76	-0.452	-0.825	-0.0784	0.93	-2.49	0.0196	0.153	-3.43	ENSG00000280870
Tissue epithelial cells	4	NXPE3	0.433	0.263	0.0457	0.481	0.237	2.49	0.0197	0.153	-3.43	ENSG00000144815
Tissue epithelial cells	4	CEP112	6.66	0.495	0.0857	0.903	1.94	2.49	0.0197	0.153	-3.43	ENSG00000154240
Tissue epithelial cells	4	OTUD7A	26.6	-0.314	-0.574	-0.0545	4.22	-2.49	0.0197	0.153	-3.43	ENSG00000169918
Tissue epithelial cells	4	GPX7	0.338	0.162	0.0281	0.297	0.135	2.49	0.0197	0.153	-3.44	ENSG00000116157
Tissue epithelial cells	4	STK38	36.1	-0.249	-0.455	-0.0431	4.61	-2.49	0.0197	0.153	-3.44	ENSG00000112079
Tissue epithelial cells	4	SLC25A26	15.9	-0.381	-0.696	-0.0657	3.27	-2.49	0.0198	0.154	-3.44	ENSG00000144741
Tissue epithelial cells	4	ELMO2	7.24	0.417	0.0719	0.762	1.86	2.49	0.0198	0.154	-3.44	ENSG00000062598
Tissue epithelial cells	4	RNF168	13.9	0.356	0.0612	0.65	2.9	2.48	0.0198	0.154	-3.44	ENSG00000163961
Tissue epithelial cells	4	HLA-DMB	0.782	0.262	0.0451	0.48	0.163	2.48	0.0199	0.154	-3.44	ENSG00000242574
Tissue epithelial cells	4	ZNF559-ZNF177	1.14	-0.463	-0.846	-0.0796	0.671	-2.48	0.0199	0.154	-3.44	ENSG00000270011
Tissue epithelial cells	4	AL157786.1	2.21	0.462	0.0795	0.845	0.7	2.48	0.0199	0.154	-3.44	ENSG00000232934
Tissue epithelial cells	4	SLC1A4	5.68	0.599	0.103	1.09	1.57	2.48	0.0199	0.154	-3.44	ENSG00000115902
Tissue epithelial cells	4	C12orf49	4.07	0.447	0.0769	0.818	1.36	2.48	0.0199	0.154	-3.44	ENSG00000111412
Tissue epithelial cells	4	CABIN1	32.4	0.321	0.0552	0.587	4.21	2.48	0.0199	0.154	-3.44	ENSG00000099991
Tissue epithelial cells	4	RANGAP1	7.66	0.409	0.0703	0.748	2.2	2.48	0.0199	0.154	-3.44	ENSG00000100401
Tissue epithelial cells	4	LRIG3	16.1	0.498	0.0855	0.911	3.14	2.48	0.0199	0.154	-3.44	ENSG00000139263
Tissue epithelial cells	4	TACC1	53.9	-0.258	-0.472	-0.0442	5.54	-2.48	0.0199	0.154	-3.44	ENSG00000147526
Tissue epithelial cells	4	CENPX	23.5	0.553	0.0949	1.01	3.54	2.48	0.0199	0.154	-3.44	ENSG00000169689
Tissue epithelial cells	4	DOCK2	0.782	0.237	0.0406	0.433	0.359	2.48	0.0199	0.154	-3.44	ENSG00000134516
Tissue epithelial cells	4	ATP2B4	2.01	-0.403	-0.736	-0.069	0.846	-2.48	0.0199	0.154	-3.44	ENSG00000058668
Tissue epithelial cells	4	FAM196A	1.18	0.372	0.0636	0.68	0.425	2.48	0.02	0.154	-3.45	ENSG00000188916
Tissue epithelial cells	4	CBX2	0.211	0.148	0.0253	0.27	0.0989	2.48	0.02	0.154	-3.45	ENSG00000173894
Tissue epithelial cells	4	GGT7	8.95	-0.472	-0.863	-0.0807	2.38	-2.48	0.02	0.154	-3.45	ENSG00000131067
Tissue epithelial cells	4	RAPGEFL1	23	-0.407	-0.745	-0.0696	3.85	-2.48	0.02	0.154	-3.45	ENSG00000108352
Tissue epithelial cells	4	GAPDH	13.9	0.576	0.0983	1.05	2.65	2.48	0.02	0.154	-3.45	ENSG00000111640
Tissue epithelial cells	4	AC008750.7	0.296	0.177	0.0302	0.324	0.139	2.48	0.0201	0.154	-3.45	ENSG00000268889
Tissue epithelial cells	4	RAD9A	33	0.426	0.0726	0.78	4.28	2.48	0.0201	0.154	-3.45	ENSG00000172613
Tissue epithelial cells	4	CUTC	10	0.401	0.0682	0.733	2.33	2.48	0.0201	0.154	-3.45	ENSG00000119929
Tissue epithelial cells	4	MPND	1.4	-0.373	-0.683	-0.0635	0.787	-2.48	0.0201	0.155	-3.45	ENSG00000008382
Tissue epithelial cells	4	C17orf77	3.67	0.764	0.13	1.4	0.976	2.48	0.0201	0.155	-3.45	ENSG00000182352
Tissue epithelial cells	4	MT-ND4	59.1	-1.02	-1.87	-0.174	6.88	-2.48	0.0201	0.155	-3.45	ENSG00000198886
Tissue epithelial cells	4	ADK	40	0.373	0.0633	0.683	4.81	2.48	0.0202	0.155	-3.45	ENSG00000156110
Tissue epithelial cells	4	CXCL9	0.254	0.196	0.0333	0.359	0.0905	2.48	0.0202	0.155	-3.46	ENSG00000138755
Tissue epithelial cells	4	HMMR	1.79	0.469	0.0795	0.859	0.695	2.48	0.0202	0.155	-3.46	ENSG00000072571
Tissue epithelial cells	4	CSE1L	6.95	0.412	0.0696	0.755	2.02	2.47	0.0203	0.155	-3.46	ENSG00000124207
Tissue epithelial cells	4	THEMIS	0.433	0.202	0.0341	0.37	0.164	2.47	0.0203	0.155	-3.46	ENSG00000172673
Tissue epithelial cells	4	MDC1	4.39	0.395	0.0666	0.723	1.44	2.47	0.0203	0.155	-3.46	ENSG00000137337
Tissue epithelial cells	4	FAM208B	32.4	0.288	0.0486	0.528	4.33	2.47	0.0203	0.155	-3.46	ENSG00000108021
Tissue epithelial cells	4	PPTC7	9.69	0.361	0.061	0.662	2.44	2.47	0.0203	0.155	-3.46	ENSG00000196850
Tissue epithelial cells	4	CACNA1F	3.6	-0.461	-0.844	-0.0777	1.36	-2.47	0.0203	0.156	-3.46	ENSG00000102001
Tissue epithelial cells	4	XRCC5	34	0.329	0.0554	0.603	4.38	2.47	0.0203	0.156	-3.46	ENSG00000079246
Tissue epithelial cells	4	CDC73	23.7	0.351	0.0591	0.644	3.71	2.47	0.0204	0.156	-3.46	ENSG00000134371
Tissue epithelial cells	4	NUDC	8.74	0.319	0.0537	0.585	2.23	2.47	0.0204	0.156	-3.46	ENSG00000090273
Tissue epithelial cells	4	ACTR3C	23	0.517	0.0869	0.948	3.58	2.47	0.0204	0.156	-3.47	ENSG00000106526
Tissue epithelial cells	4	ZNF432	18.1	0.318	0.0534	0.583	3.28	2.47	0.0204	0.156	-3.47	ENSG00000256087
Tissue epithelial cells	4	C4orf3	3.55	0.468	0.0785	0.858	1.05	2.47	0.0204	0.156	-3.47	ENSG00000164096
Tissue epithelial cells	4	BTRC	23.8	0.378	0.0634	0.692	3.68	2.47	0.0204	0.156	-3.47	ENSG00000166167
Tissue epithelial cells	4	ACO1	11.1	0.467	0.0783	0.855	2.3	2.47	0.0204	0.156	-3.47	ENSG00000122729
Tissue epithelial cells	4	NCAPD3	8.91	0.623	0.104	1.14	2.27	2.47	0.0205	0.156	-3.47	ENSG00000151503
Tissue epithelial cells	4	SF3B3	16.1	0.3	0.0502	0.55	3.04	2.47	0.0205	0.156	-3.47	ENSG00000189091
Tissue epithelial cells	4	LINC00299	6.79	-0.41	-0.751	-0.0686	2.03	-2.47	0.0205	0.156	-3.47	ENSG00000236790
Tissue epithelial cells	4	LGALS9B	5.83	-0.837	-1.53	-0.14	1.91	-2.47	0.0205	0.156	-3.47	ENSG00000170298
Tissue epithelial cells	4	ERP29	6.06	0.514	0.0859	0.942	1.82	2.47	0.0205	0.156	-3.47	ENSG00000089248
Tissue epithelial cells	4	PHACTR2	42.3	0.306	0.0511	0.561	5.09	2.47	0.0205	0.156	-3.47	ENSG00000112419
Tissue epithelial cells	4	CD3G	0.116	0.152	0.0254	0.279	0.0855	2.47	0.0205	0.156	-3.47	ENSG00000160654
Tissue epithelial cells	4	MCM2	1.65	0.38	0.0634	0.696	0.679	2.47	0.0205	0.156	-3.47	ENSG00000073111
Tissue epithelial cells	4	ACPP	12.9	0.699	0.117	1.28	2.45	2.47	0.0205	0.156	-3.47	ENSG00000014257
Tissue epithelial cells	4	PUDP	14.7	0.536	0.0894	0.983	2.74	2.47	0.0206	0.156	-3.47	ENSG00000130021
Tissue epithelial cells	4	UROS	5.46	0.4	0.0667	0.734	1.65	2.47	0.0206	0.156	-3.47	ENSG00000188690
Tissue epithelial cells	4	NOL9	11.1	-0.381	-0.698	-0.0635	2.66	-2.47	0.0206	0.156	-3.47	ENSG00000162408
Tissue epithelial cells	4	TASP1	34.5	0.429	0.0715	0.787	4.42	2.47	0.0206	0.156	-3.47	ENSG00000089123
Tissue epithelial cells	4	IL13RA1	40	0.314	0.0522	0.575	4.72	2.47	0.0206	0.156	-3.47	ENSG00000131724
Tissue epithelial cells	4	ABHD17B	21.8	0.562	0.0935	1.03	3.63	2.47	0.0206	0.156	-3.47	ENSG00000107362
Tissue epithelial cells	4	SH3BP2	10.2	0.39	0.0649	0.715	2.48	2.47	0.0206	0.156	-3.47	ENSG00000087266
Tissue epithelial cells	4	CCT6A	13	0.356	0.0593	0.654	2.8	2.47	0.0206	0.156	-3.47	ENSG00000146731
Tissue epithelial cells	4	EIF3J	10.4	0.281	0.0467	0.515	2.47	2.47	0.0206	0.156	-3.47	ENSG00000104131
Tissue epithelial cells	4	SP140L	17.7	0.557	0.0926	1.02	3.07	2.47	0.0206	0.156	-3.47	ENSG00000185404
Tissue epithelial cells	4	GPC1	2.67	-0.738	-1.35	-0.122	1.49	-2.47	0.0207	0.156	-3.48	ENSG00000063660
Tissue epithelial cells	4	GPR89B	9.15	0.43	0.0711	0.788	2.24	2.47	0.0207	0.157	-3.48	ENSG00000188092
Tissue epithelial cells	4	ADARB1	3.64	0.483	0.0799	0.886	1.12	2.46	0.0207	0.157	-3.48	ENSG00000197381
Tissue epithelial cells	4	PLK3	1.04	0.319	0.0527	0.585	0.495	2.46	0.0207	0.157	-3.48	ENSG00000173846
Tissue epithelial cells	4	GCNT1	9.59	-0.566	-1.04	-0.0935	2.45	-2.46	0.0208	0.157	-3.48	ENSG00000187210
Tissue epithelial cells	4	FAM20C	1.32	-0.451	-0.829	-0.0743	0.681	-2.46	0.0208	0.157	-3.48	ENSG00000177706
Tissue epithelial cells	4	LINC01006	36.2	-0.238	-0.438	-0.0392	4.67	-2.46	0.0209	0.158	-3.49	ENSG00000182648
Tissue epithelial cells	4	CTNNB1	30.4	0.381	0.0626	0.7	4.13	2.46	0.0209	0.158	-3.49	ENSG00000168036
Tissue epithelial cells	4	PIGA	2.54	0.423	0.0695	0.777	0.846	2.46	0.0209	0.158	-3.49	ENSG00000165195
Tissue epithelial cells	4	CDIPT	2.28	-0.315	-0.579	-0.0518	0.937	-2.46	0.0209	0.158	-3.49	ENSG00000103502
Tissue epithelial cells	4	ZNF134	1.51	-0.262	-0.481	-0.043	0.753	-2.46	0.0209	0.158	-3.49	ENSG00000213762
Tissue epithelial cells	4	CLVS1	2.78	-0.463	-0.85	-0.076	1.23	-2.46	0.0209	0.158	-3.49	ENSG00000177182
Tissue epithelial cells	4	PKNOX1	16.2	0.333	0.0545	0.612	3.16	2.46	0.021	0.158	-3.49	ENSG00000160199
Tissue epithelial cells	4	DEPDC1	1.2	0.367	0.06	0.674	0.45	2.46	0.021	0.158	-3.49	ENSG00000024526
Tissue epithelial cells	4	STX5	17.7	0.327	0.0534	0.6	3.22	2.46	0.021	0.158	-3.49	ENSG00000162236
Tissue epithelial cells	4	CELSR1	14.3	0.602	0.0982	1.11	2.68	2.46	0.0211	0.158	-3.49	ENSG00000075275
Tissue epithelial cells	4	ADRB1	0.19	-0.213	-0.392	-0.0348	0.131	-2.46	0.0211	0.158	-3.49	ENSG00000043591
Tissue epithelial cells	4	AC005586.1	0.528	-0.221	-0.407	-0.036	0.269	-2.46	0.0211	0.158	-3.5	ENSG00000240449
Tissue epithelial cells	4	MAPRE2	29.7	0.427	0.0695	0.784	4.08	2.46	0.0211	0.158	-3.5	ENSG00000166974
Tissue epithelial cells	4	C8orf58	0.211	-0.213	-0.392	-0.0346	0.159	-2.46	0.0211	0.158	-3.5	ENSG00000241852
Tissue epithelial cells	4	TUT7	30.5	0.344	0.056	0.633	4.13	2.46	0.0211	0.158	-3.5	ENSG00000083223
Tissue epithelial cells	4	LIN52	16.2	0.418	0.068	0.768	3.15	2.46	0.0211	0.158	-3.5	ENSG00000205659
Tissue epithelial cells	4	LMAN2	9.45	0.542	0.0881	0.997	2.21	2.46	0.0212	0.158	-3.5	ENSG00000169223
Tissue epithelial cells	4	RSBN1	18.6	-0.255	-0.468	-0.0412	3.37	-2.45	0.0213	0.159	-3.5	ENSG00000081019
Tissue epithelial cells	4	LEF1	0.433	0.276	0.0445	0.507	0.281	2.45	0.0213	0.159	-3.5	ENSG00000138795
Tissue epithelial cells	4	AC093879.1	0.433	-0.263	-0.483	-0.0423	0.258	-2.45	0.0213	0.16	-3.5	ENSG00000248152
Tissue epithelial cells	4	GOLPH3	28.9	0.417	0.0672	0.767	3.95	2.45	0.0213	0.16	-3.5	ENSG00000113384
Tissue epithelial cells	4	CD47	22.9	0.411	0.0662	0.756	3.52	2.45	0.0214	0.16	-3.5	ENSG00000196776
Tissue epithelial cells	4	URB1	9.48	0.283	0.0455	0.52	2.41	2.45	0.0214	0.16	-3.5	ENSG00000142207
Tissue epithelial cells	4	GK5	29.3	0.315	0.0506	0.578	4.08	2.45	0.0214	0.16	-3.5	ENSG00000175066
Tissue epithelial cells	4	GPR107	24.8	0.273	0.0439	0.502	3.75	2.45	0.0214	0.16	-3.51	ENSG00000148358
Tissue epithelial cells	4	AARS	13.4	0.455	0.0731	0.837	2.77	2.45	0.0214	0.16	-3.51	ENSG00000090861
Tissue epithelial cells	4	LIN54	11.1	0.357	0.0573	0.657	2.57	2.45	0.0214	0.16	-3.51	ENSG00000189308
Tissue epithelial cells	4	IL18R1	1.22	0.434	0.0695	0.798	0.429	2.45	0.0214	0.16	-3.51	ENSG00000115604
Tissue epithelial cells	4	HIF1A	23	0.572	0.0915	1.05	3.53	2.45	0.0215	0.16	-3.51	ENSG00000100644
Tissue epithelial cells	4	AHCY	4.8	0.397	0.0634	0.73	1.49	2.45	0.0215	0.16	-3.51	ENSG00000101444
Tissue epithelial cells	4	C2CD4A	1.07	0.426	0.068	0.784	0.278	2.45	0.0215	0.16	-3.51	ENSG00000198535
Tissue epithelial cells	4	UHRF1	2.03	0.496	0.0791	0.914	0.747	2.45	0.0216	0.161	-3.51	ENSG00000276043
Tissue epithelial cells	4	TBK1	16.6	0.435	0.0692	0.801	3.01	2.45	0.0216	0.161	-3.52	ENSG00000183735
Tissue epithelial cells	4	SNIP1	4.51	0.332	0.0528	0.611	1.5	2.45	0.0216	0.161	-3.52	ENSG00000163877
Tissue epithelial cells	4	ZNF665	4.1	-0.396	-0.729	-0.0629	1.38	-2.45	0.0217	0.161	-3.52	ENSG00000197497
Tissue epithelial cells	4	TMOD3	27.9	0.28	0.0445	0.515	4	2.45	0.0217	0.161	-3.52	ENSG00000138594
Tissue epithelial cells	4	LINC02133	0.698	0.273	0.0434	0.503	0.314	2.45	0.0217	0.161	-3.52	ENSG00000261231
Tissue epithelial cells	4	LEO1	10.3	0.446	0.0708	0.821	2.31	2.45	0.0217	0.161	-3.52	ENSG00000166477
Tissue epithelial cells	4	LARGE2	1.01	0.277	0.044	0.51	0.377	2.45	0.0217	0.161	-3.52	ENSG00000165905
Tissue epithelial cells	4	PTGR1	10.9	-0.46	-0.847	-0.0729	2.6	-2.44	0.0217	0.161	-3.52	ENSG00000106853
Tissue epithelial cells	4	MAPKAP1	30.8	0.425	0.0673	0.782	4.13	2.44	0.0217	0.161	-3.52	ENSG00000119487
Tissue epithelial cells	4	ZC3H12A	4.76	0.529	0.0835	0.974	1.29	2.44	0.0218	0.161	-3.52	ENSG00000163874
Tissue epithelial cells	4	TMEM50A	8.38	0.436	0.0689	0.804	2.13	2.44	0.0218	0.162	-3.52	ENSG00000183726
Tissue epithelial cells	4	ANO5	12.6	-0.6	-1.11	-0.0946	2.77	-2.44	0.0218	0.162	-3.52	ENSG00000171714
Tissue epithelial cells	4	DIXDC1	17.9	-0.383	-0.705	-0.0603	3.34	-2.44	0.0218	0.162	-3.52	ENSG00000150764
Tissue epithelial cells	4	RAI1	16.2	0.412	0.0648	0.758	3.05	2.44	0.0219	0.162	-3.53	ENSG00000108557
Tissue epithelial cells	4	RNF139	3.5	0.372	0.0585	0.686	1.25	2.44	0.0219	0.162	-3.53	ENSG00000170881
Tissue epithelial cells	4	MBP	37.9	0.273	0.043	0.504	4.6	2.44	0.0219	0.162	-3.53	ENSG00000197971
Tissue epithelial cells	4	SLC16A6	0.412	-0.191	-0.353	-0.03	0.222	-2.44	0.0219	0.162	-3.53	ENSG00000108932
Tissue epithelial cells	4	FBP1	5.33	-0.278	-0.512	-0.0436	1.74	-2.44	0.0219	0.162	-3.53	ENSG00000165140
Tissue epithelial cells	4	TTC1	17.7	0.296	0.0464	0.545	3.23	2.44	0.0219	0.162	-3.53	ENSG00000113312
Tissue epithelial cells	4	ACTR3B	7.26	0.425	0.0666	0.784	1.99	2.44	0.022	0.162	-3.53	ENSG00000133627
Tissue epithelial cells	4	APPL2	38.7	-0.336	-0.619	-0.0526	4.82	-2.44	0.022	0.162	-3.53	ENSG00000136044
Tissue epithelial cells	4	REEP3	20.5	0.371	0.0581	0.684	3.46	2.44	0.022	0.162	-3.53	ENSG00000165476
Tissue epithelial cells	4	LMTK2	23.1	0.322	0.0503	0.593	3.7	2.44	0.022	0.162	-3.53	ENSG00000164715
Tissue epithelial cells	4	CMSS1	10.1	0.547	0.0855	1.01	2.77	2.44	0.022	0.162	-3.53	ENSG00000184220
Tissue epithelial cells	4	IGSF8	4.41	-0.313	-0.578	-0.0489	1.57	-2.44	0.022	0.162	-3.53	ENSG00000162729
Tissue epithelial cells	4	SPOP	24.1	0.237	0.0368	0.436	3.68	2.44	0.0221	0.163	-3.53	ENSG00000121067
Tissue epithelial cells	4	FP475955.1	1.38	-0.43	-0.793	-0.067	0.69	-2.44	0.0221	0.163	-3.54	ENSG00000278955
Tissue epithelial cells	4	SMC6	18.7	0.402	0.0626	0.742	3.36	2.44	0.0221	0.163	-3.54	ENSG00000163029
Tissue epithelial cells	4	TAF5L	6.76	0.365	0.0568	0.673	1.86	2.44	0.0221	0.163	-3.54	ENSG00000135801
Tissue epithelial cells	4	LAMA4	1.31	0.551	0.0856	1.02	0.672	2.44	0.0222	0.163	-3.54	ENSG00000112769
Tissue epithelial cells	4	UTP4	3.87	0.391	0.0608	0.722	1.44	2.44	0.0222	0.163	-3.54	ENSG00000141076
Tissue epithelial cells	4	SEMA4F	0.729	0.241	0.0374	0.444	0.345	2.44	0.0222	0.163	-3.54	ENSG00000135622
Tissue epithelial cells	4	KANTR	13.7	-0.321	-0.591	-0.0497	3.03	-2.43	0.0222	0.163	-3.54	ENSG00000232593
Tissue epithelial cells	4	SARAF	11.7	0.515	0.0798	0.95	2.45	2.43	0.0222	0.163	-3.54	ENSG00000133872
Tissue epithelial cells	4	AC073254.1	0.317	0.18	0.0279	0.332	0.125	2.43	0.0222	0.163	-3.54	ENSG00000237126
Tissue epithelial cells	4	CTIF	16.2	0.431	0.0669	0.796	3.06	2.43	0.0222	0.163	-3.54	ENSG00000134030
Tissue epithelial cells	4	NCALD	33.1	0.557	0.0862	1.03	4.35	2.43	0.0222	0.163	-3.54	ENSG00000104490
Tissue epithelial cells	4	UBE2K	40	0.209	0.0323	0.386	4.71	2.43	0.0223	0.163	-3.54	ENSG00000078140
Tissue epithelial cells	4	PTRH1	1.73	0.353	0.0545	0.651	0.765	2.43	0.0223	0.163	-3.54	ENSG00000187024
Tissue epithelial cells	4	RPL13A	9.48	0.352	0.0544	0.65	2.37	2.43	0.0223	0.163	-3.54	ENSG00000142541
Tissue epithelial cells	4	RAP1GAP	40.1	-0.487	-0.899	-0.0752	4.85	-2.43	0.0223	0.163	-3.54	ENSG00000076864
Tissue epithelial cells	4	AGFG1	26.9	0.366	0.0565	0.676	3.9	2.43	0.0223	0.163	-3.54	ENSG00000173744
Tissue epithelial cells	4	SRPRB	6.03	0.494	0.0762	0.912	1.6	2.43	0.0223	0.163	-3.54	ENSG00000144867
Tissue epithelial cells	4	LINC01644	18.2	0.793	0.122	1.46	3.05	2.43	0.0223	0.163	-3.54	ENSG00000218357
Tissue epithelial cells	4	CDC25A	1.45	0.316	0.0488	0.584	0.568	2.43	0.0223	0.163	-3.54	ENSG00000164045
Tissue epithelial cells	4	GLCE	25	0.42	0.0648	0.776	3.78	2.43	0.0223	0.163	-3.54	ENSG00000138604
Tissue epithelial cells	4	PRR13	11.4	0.373	0.0575	0.688	2.58	2.43	0.0223	0.163	-3.54	ENSG00000205352
Tissue epithelial cells	4	MKL1	42.4	0.214	0.033	0.395	4.9	2.43	0.0223	0.163	-3.54	ENSG00000196588
Tissue epithelial cells	4	AC005775.1	0.613	0.271	0.0417	0.5	0.303	2.43	0.0224	0.163	-3.55	ENSG00000266933
Tissue epithelial cells	4	YTHDF3	20.1	0.312	0.048	0.576	3.46	2.43	0.0224	0.163	-3.55	ENSG00000185728
Tissue epithelial cells	4	PDE6D	8.32	0.388	0.0596	0.716	2.21	2.43	0.0224	0.163	-3.55	ENSG00000156973
Tissue epithelial cells	4	WDR25	17.4	0.39	0.0598	0.72	3.29	2.43	0.0224	0.163	-3.55	ENSG00000176473
Tissue epithelial cells	4	AC027117.2	6.74	0.529	0.0812	0.978	1.8	2.43	0.0224	0.163	-3.55	ENSG00000253944
Tissue epithelial cells	4	LINC00926	0.983	-0.305	-0.563	-0.0467	0.485	-2.43	0.0225	0.164	-3.55	ENSG00000247982
Tissue epithelial cells	4	ILF2	6.09	0.445	0.0682	0.822	1.76	2.43	0.0225	0.164	-3.55	ENSG00000143621
Tissue epithelial cells	4	AC105052.1	1.48	-0.388	-0.716	-0.0593	0.795	-2.43	0.0225	0.164	-3.55	ENSG00000205236
Tissue epithelial cells	4	SPC25	3.83	0.505	0.0772	0.932	1.27	2.43	0.0225	0.164	-3.55	ENSG00000152253
Tissue epithelial cells	4	POLN	2.42	0.35	0.0534	0.646	0.875	2.43	0.0225	0.164	-3.55	ENSG00000130997
Tissue epithelial cells	4	RPL3	15	0.634	0.0969	1.17	2.81	2.43	0.0225	0.164	-3.55	ENSG00000100316
Tissue epithelial cells	4	MPHOSPH9	12.1	0.435	0.0664	0.803	2.73	2.43	0.0225	0.164	-3.55	ENSG00000051825
Tissue epithelial cells	4	SLC39A5	16.7	0.463	0.0707	0.855	3.13	2.43	0.0225	0.164	-3.55	ENSG00000139540
Tissue epithelial cells	4	MYCBP	0.328	0.157	0.024	0.291	0.133	2.43	0.0226	0.164	-3.55	ENSG00000214114
Tissue epithelial cells	4	ITGA1	22.8	0.441	0.0673	0.815	3.75	2.43	0.0226	0.164	-3.55	ENSG00000213949
Tissue epithelial cells	4	KIF18B	2.65	0.557	0.0849	1.03	1.01	2.43	0.0226	0.164	-3.55	ENSG00000186185
Tissue epithelial cells	4	ARHGAP44	25.3	-0.3	-0.554	-0.0457	4.12	-2.43	0.0226	0.164	-3.55	ENSG00000006740
Tissue epithelial cells	4	Z94721.1	9.73	0.471	0.0717	0.869	2.58	2.43	0.0226	0.164	-3.55	ENSG00000227598
Tissue epithelial cells	4	AC009226.1	6.91	0.397	0.0604	0.733	2.12	2.43	0.0226	0.164	-3.55	ENSG00000223725
Tissue epithelial cells	4	KRT18	35.6	0.472	0.0717	0.872	4.42	2.43	0.0227	0.164	-3.56	ENSG00000111057
Tissue epithelial cells	4	SOX6	9.72	0.717	0.109	1.33	2.54	2.42	0.0227	0.164	-3.56	ENSG00000110693
Tissue epithelial cells	4	LINC02384	0.55	0.221	0.0335	0.408	0.225	2.42	0.0227	0.164	-3.56	ENSG00000251301
Tissue epithelial cells	4	MMACHC	1.35	0.3	0.0453	0.554	0.645	2.42	0.0227	0.165	-3.56	ENSG00000132763
Tissue epithelial cells	4	RPS12	12	0.547	0.0827	1.01	2.45	2.42	0.0228	0.165	-3.56	ENSG00000112306
Tissue epithelial cells	4	DHRSX	34.3	-0.287	-0.531	-0.0433	4.6	-2.42	0.0228	0.165	-3.56	ENSG00000169084
Tissue epithelial cells	4	BTBD10	21.4	0.404	0.0609	0.747	3.51	2.42	0.0228	0.165	-3.56	ENSG00000148925
Tissue epithelial cells	4	CARD14	0.602	0.2	0.0301	0.369	0.232	2.42	0.0228	0.165	-3.56	ENSG00000141527
Tissue epithelial cells	4	TADA2A	12.2	0.355	0.0535	0.656	2.72	2.42	0.0228	0.165	-3.56	ENSG00000276234
Tissue epithelial cells	4	CCDC39	0.676	0.244	0.0366	0.451	0.249	2.42	0.0229	0.165	-3.57	ENSG00000284862
Tissue epithelial cells	4	DSP	24.6	-0.332	-0.614	-0.0498	3.96	-2.42	0.0229	0.165	-3.57	ENSG00000096696
Tissue epithelial cells	4	AL139383.1	53.1	0.582	0.0873	1.08	5.66	2.42	0.0229	0.165	-3.57	ENSG00000230490
Tissue epithelial cells	4	FNDC3A	50.2	0.387	0.0579	0.716	5.32	2.42	0.023	0.166	-3.57	ENSG00000102531
Tissue epithelial cells	4	ELL2	18.4	0.411	0.0614	0.76	3.25	2.42	0.023	0.166	-3.57	ENSG00000118985
Tissue epithelial cells	4	HEBP2	9.81	-0.283	-0.524	-0.0423	2.45	-2.42	0.023	0.166	-3.57	ENSG00000051620
Tissue epithelial cells	4	TOR4A	1.26	0.259	0.0388	0.48	0.475	2.42	0.023	0.166	-3.57	ENSG00000198113
Tissue epithelial cells	4	AL513548.1	1.22	-0.372	-0.688	-0.0555	0.648	-2.42	0.023	0.166	-3.57	ENSG00000261584
Tissue epithelial cells	4	ATP6V0E2	1.99	-0.453	-0.839	-0.0675	0.847	-2.42	0.0231	0.166	-3.57	ENSG00000171130
Tissue epithelial cells	4	AL512306.3	0.793	0.251	0.0374	0.464	0.313	2.42	0.0231	0.166	-3.57	ENSG00000240710
Tissue epithelial cells	4	SIRT2	7.19	0.291	0.0433	0.539	2.03	2.42	0.0231	0.166	-3.57	ENSG00000068903
Tissue epithelial cells	4	HLA-DRB5	1.48	0.474	0.0705	0.878	0.324	2.42	0.0231	0.166	-3.57	ENSG00000198502
Tissue epithelial cells	4	ANKRD30B	2.48	0.554	0.0822	1.03	0.837	2.42	0.0232	0.166	-3.58	ENSG00000180777
Tissue epithelial cells	4	TRABD	24.5	0.604	0.0895	1.12	3.67	2.42	0.0232	0.166	-3.58	ENSG00000170638
Tissue epithelial cells	4	GZF1	1.88	0.385	0.0571	0.714	0.896	2.42	0.0232	0.166	-3.58	ENSG00000125812
Tissue epithelial cells	4	PRUNE2	62.7	0.611	0.0906	1.13	6.14	2.42	0.0232	0.166	-3.58	ENSG00000106772
Tissue epithelial cells	4	ARHGAP6	1.98	0.507	0.0752	0.94	0.835	2.41	0.0232	0.166	-3.58	ENSG00000047648
Tissue epithelial cells	4	FHL2	34.4	0.586	0.0868	1.09	4.44	2.41	0.0232	0.166	-3.58	ENSG00000115641
Tissue epithelial cells	4	WDR33	32.1	0.299	0.0443	0.554	4.19	2.41	0.0232	0.166	-3.58	ENSG00000136709
Tissue epithelial cells	4	AC093297.2	0.592	-0.21	-0.389	-0.031	0.335	-2.41	0.0233	0.166	-3.58	ENSG00000272335
Tissue epithelial cells	4	MAP3K5	37.5	0.404	0.0597	0.749	4.71	2.41	0.0233	0.166	-3.58	ENSG00000197442
Tissue epithelial cells	4	CMPK1	31.2	0.303	0.0447	0.561	4.15	2.41	0.0233	0.166	-3.58	ENSG00000162368
Tissue epithelial cells	4	AC026202.2	5.65	0.543	0.0802	1.01	1.48	2.41	0.0233	0.167	-3.58	ENSG00000233912
Tissue epithelial cells	4	CDC14A	6.39	-0.498	-0.923	-0.0735	2.02	-2.41	0.0233	0.167	-3.58	ENSG00000079335
Tissue epithelial cells	4	DDIAS	1.61	0.412	0.0608	0.764	0.654	2.41	0.0233	0.167	-3.58	ENSG00000165490
Tissue epithelial cells	4	STK4	18.1	0.406	0.0598	0.752	3.22	2.41	0.0233	0.167	-3.58	ENSG00000101109
Tissue epithelial cells	4	CFAP20	2.34	0.307	0.0451	0.569	0.934	2.41	0.0234	0.167	-3.58	ENSG00000070761
Tissue epithelial cells	4	MYO5B	43.6	0.258	0.0378	0.479	4.98	2.41	0.0234	0.167	-3.59	ENSG00000167306
Tissue epithelial cells	4	PARM1	52.5	0.29	0.0423	0.537	5.68	2.41	0.0235	0.168	-3.59	ENSG00000169116
Tissue epithelial cells	4	BMS1	15.7	0.362	0.0529	0.671	2.99	2.41	0.0235	0.168	-3.59	ENSG00000165733
Tissue epithelial cells	4	ADAMTSL2	0.433	-0.329	-0.611	-0.048	0.294	-2.41	0.0236	0.168	-3.59	ENSG00000197859
Tissue epithelial cells	4	TBCC	1.85	0.367	0.0534	0.68	0.609	2.41	0.0236	0.168	-3.59	ENSG00000124659
Tissue epithelial cells	4	LARS	20.5	-0.258	-0.479	-0.0376	3.61	-2.41	0.0236	0.168	-3.59	ENSG00000133706
Tissue epithelial cells	4	AC025219.1	0.888	-0.489	-0.906	-0.0711	0.509	-2.41	0.0236	0.168	-3.59	ENSG00000259445
Tissue epithelial cells	4	AC009061.2	5.87	-0.262	-0.486	-0.038	1.96	-2.41	0.0236	0.168	-3.59	ENSG00000270049
Tissue epithelial cells	4	SRPX2	2.64	0.495	0.0718	0.919	0.709	2.41	0.0237	0.168	-3.59	ENSG00000102359
Tissue epithelial cells	4	ICMT	2.56	0.327	0.0474	0.606	0.972	2.41	0.0237	0.168	-3.59	ENSG00000116237
Tissue epithelial cells	4	MARK2	24.4	0.26	0.0377	0.483	3.73	2.41	0.0237	0.168	-3.6	ENSG00000072518
Tissue epithelial cells	4	FBXL5	21.3	0.379	0.0549	0.703	3.51	2.4	0.0237	0.168	-3.6	ENSG00000118564
Tissue epithelial cells	4	CRLF3	10.7	0.291	0.042	0.539	2.55	2.4	0.0237	0.169	-3.6	ENSG00000176390
Tissue epithelial cells	4	UTP14A	4.08	0.346	0.05	0.643	1.33	2.4	0.0238	0.169	-3.6	ENSG00000156697
Tissue epithelial cells	4	B9D1	5.49	0.462	0.0666	0.858	1.56	2.4	0.0238	0.169	-3.6	ENSG00000108641
Tissue epithelial cells	4	AC027097.2	3.57	0.429	0.0617	0.796	1.19	2.4	0.0238	0.169	-3.6	ENSG00000267787
Tissue epithelial cells	4	RALA	22.8	0.282	0.0406	0.524	3.7	2.4	0.0238	0.169	-3.6	ENSG00000006451
Tissue epithelial cells	4	OVCH1	0.285	0.211	0.0303	0.392	0.195	2.4	0.0238	0.169	-3.6	ENSG00000187950
Tissue epithelial cells	4	ZNF182	2.98	-0.485	-0.901	-0.0696	1.28	-2.4	0.0239	0.169	-3.6	ENSG00000147118
Tissue epithelial cells	4	DMTF1	28	0.321	0.0461	0.597	3.97	2.4	0.0239	0.169	-3.6	ENSG00000135164
Tissue epithelial cells	4	FKBP7	2.57	0.379	0.0544	0.705	0.897	2.4	0.0239	0.169	-3.6	ENSG00000079150
Tissue epithelial cells	4	PWWP2B	11.6	-0.582	-1.08	-0.0834	2.8	-2.4	0.0239	0.169	-3.6	ENSG00000171813
Tissue epithelial cells	4	HERC4	50.2	0.281	0.0402	0.522	5.29	2.4	0.0239	0.169	-3.6	ENSG00000148634
Tissue epithelial cells	4	RPL35A	5.26	0.455	0.0651	0.845	1.47	2.4	0.0239	0.169	-3.6	ENSG00000182899
Tissue epithelial cells	4	HMGA1	2.48	0.418	0.0596	0.777	1.03	2.4	0.024	0.17	-3.61	ENSG00000137309
Tissue epithelial cells	4	ZC3H12C	19	0.471	0.0672	0.875	3.38	2.4	0.024	0.17	-3.61	ENSG00000149289
Tissue epithelial cells	4	NADK2	7.69	0.34	0.0485	0.632	2.01	2.4	0.024	0.17	-3.61	ENSG00000152620
Tissue epithelial cells	4	TEX2	15.9	0.38	0.0541	0.705	2.95	2.4	0.024	0.17	-3.61	ENSG00000136478
Tissue epithelial cells	4	TRIM5	6.79	0.76	0.108	1.41	1.61	2.4	0.024	0.17	-3.61	ENSG00000132256
Tissue epithelial cells	4	RNF31	1.15	0.288	0.0411	0.536	0.501	2.4	0.024	0.17	-3.61	ENSG00000092098
Tissue epithelial cells	4	RIPK2	4.27	0.416	0.0592	0.773	1.33	2.4	0.0241	0.17	-3.61	ENSG00000104312
Tissue epithelial cells	4	TRAK1	39.7	0.204	0.0291	0.38	4.72	2.4	0.0241	0.17	-3.61	ENSG00000182606
Tissue epithelial cells	4	FUBP1	26.8	0.423	0.0602	0.787	3.85	2.4	0.0241	0.17	-3.61	ENSG00000162613
Tissue epithelial cells	4	SMURF1	36.7	0.362	0.0514	0.672	4.56	2.4	0.0241	0.17	-3.61	ENSG00000198742
Tissue epithelial cells	4	RPL8	10.8	0.508	0.072	0.945	2.4	2.4	0.0242	0.17	-3.61	ENSG00000161016
Tissue epithelial cells	4	RBM43	1.74	0.277	0.0392	0.516	0.707	2.4	0.0242	0.17	-3.61	ENSG00000184898
Tissue epithelial cells	4	PIP5K1B	51.7	0.296	0.0418	0.55	5.67	2.4	0.0242	0.17	-3.61	ENSG00000107242
Tissue epithelial cells	4	SLC7A8	9.48	0.471	0.0664	0.876	2.24	2.39	0.0243	0.171	-3.62	ENSG00000092068
Tissue epithelial cells	4	SSX2IP	5.4	0.475	0.0669	0.883	1.55	2.39	0.0243	0.171	-3.62	ENSG00000117155
Tissue epithelial cells	4	GALNT6	9.95	0.468	0.0658	0.87	2.3	2.39	0.0243	0.171	-3.62	ENSG00000139629
Tissue epithelial cells	4	ZNF439	4.94	-0.367	-0.683	-0.0517	1.76	-2.39	0.0243	0.171	-3.62	ENSG00000171291
Tissue epithelial cells	4	GOLGA7B	1.31	0.382	0.0537	0.71	0.567	2.39	0.0243	0.171	-3.62	ENSG00000155265
Tissue epithelial cells	4	NEURL3	0.306	0.2	0.0281	0.373	0.138	2.39	0.0243	0.171	-3.62	ENSG00000163121
Tissue epithelial cells	4	PHF6	8.07	0.519	0.0727	0.965	1.96	2.39	0.0244	0.171	-3.62	ENSG00000156531
Tissue epithelial cells	4	AC073842.1	0.592	0.277	0.0387	0.515	0.344	2.39	0.0244	0.171	-3.62	ENSG00000235077
Tissue epithelial cells	4	BSG	6.74	-0.441	-0.819	-0.0616	2.13	-2.39	0.0244	0.171	-3.62	ENSG00000172270
Tissue epithelial cells	4	AGAP2	0.137	0.125	0.0175	0.233	0.0737	2.39	0.0245	0.171	-3.62	ENSG00000135439
Tissue epithelial cells	4	FNBP1	10.3	-0.369	-0.687	-0.0515	2.7	-2.39	0.0245	0.171	-3.62	ENSG00000187239
Tissue epithelial cells	4	TMED7-TICAM2	3.87	0.461	0.0643	0.857	1.18	2.39	0.0245	0.172	-3.62	ENSG00000251201
Tissue epithelial cells	4	METTL9	10.3	0.429	0.0598	0.799	2.45	2.39	0.0245	0.172	-3.62	ENSG00000197006
Tissue epithelial cells	4	RUVBL2	4.34	0.42	0.0585	0.782	1.28	2.39	0.0245	0.172	-3.63	ENSG00000183207
Tissue epithelial cells	4	WDFY1	18.9	0.332	0.0461	0.617	3.32	2.39	0.0245	0.172	-3.63	ENSG00000085449
Tissue epithelial cells	4	SPTY2D1	5.24	0.379	0.0527	0.706	1.48	2.39	0.0245	0.172	-3.63	ENSG00000179119
Tissue epithelial cells	4	AGO2	27.6	0.304	0.0423	0.566	3.96	2.39	0.0246	0.172	-3.63	ENSG00000123908
Tissue epithelial cells	4	KCTD1	12.1	-0.457	-0.85	-0.0633	2.84	-2.39	0.0246	0.172	-3.63	ENSG00000134504
Tissue epithelial cells	4	C16orf91	1.84	0.393	0.0544	0.732	0.73	2.39	0.0247	0.172	-3.63	ENSG00000174109
Tissue epithelial cells	4	LSS	14.4	0.471	0.0652	0.878	3.04	2.39	0.0247	0.172	-3.63	ENSG00000160285
Tissue epithelial cells	4	CDC20	0.676	0.306	0.0423	0.57	0.307	2.39	0.0247	0.172	-3.63	ENSG00000117399
Tissue epithelial cells	4	H2AFX	1.79	0.396	0.0546	0.737	0.715	2.39	0.0247	0.172	-3.63	ENSG00000188486
Tissue epithelial cells	4	KNOP1	8.95	0.432	0.0595	0.804	2.25	2.39	0.0247	0.172	-3.63	ENSG00000103550
Tissue epithelial cells	4	SMG7	26	0.367	0.0506	0.684	3.77	2.39	0.0247	0.172	-3.63	ENSG00000116698
Tissue epithelial cells	4	AC009133.1	43.8	0.391	0.0539	0.729	5.06	2.39	0.0247	0.172	-3.63	ENSG00000238045
Tissue epithelial cells	4	CLOCK	20.8	0.422	0.0581	0.787	3.4	2.38	0.0248	0.173	-3.63	ENSG00000134852
Tissue epithelial cells	4	LPIN3	15.8	-0.362	-0.675	-0.0498	3.22	-2.38	0.0248	0.173	-3.64	ENSG00000132793
Tissue epithelial cells	4	GPATCH3	2.5	0.268	0.0368	0.499	1.03	2.38	0.0248	0.173	-3.64	ENSG00000198746
Tissue epithelial cells	4	RELL1	10.1	0.444	0.0609	0.827	2.41	2.38	0.0248	0.173	-3.64	ENSG00000181826
Tissue epithelial cells	4	MT-ND2	52.5	-0.913	-1.7	-0.125	6.38	-2.38	0.0248	0.173	-3.64	ENSG00000198763
Tissue epithelial cells	4	AC007216.4	5.92	0.501	0.0686	0.933	1.63	2.38	0.0248	0.173	-3.64	ENSG00000263307
Tissue epithelial cells	4	RANGRF	1.76	0.354	0.0485	0.66	0.637	2.38	0.0249	0.173	-3.64	ENSG00000108961
Tissue epithelial cells	4	SYNPO	2	-0.443	-0.826	-0.0607	0.997	-2.38	0.0249	0.173	-3.64	ENSG00000171992
Tissue epithelial cells	4	ZMYM3	3.03	-0.265	-0.493	-0.0362	1.22	-2.38	0.0249	0.173	-3.64	ENSG00000147130
Tissue epithelial cells	4	RGS16	0.222	0.154	0.021	0.288	0.117	2.38	0.025	0.173	-3.64	ENSG00000143333
Tissue epithelial cells	4	AL390066.1	1.43	0.265	0.036	0.493	0.602	2.38	0.025	0.174	-3.64	ENSG00000224950
Tissue epithelial cells	4	MTRR	10.5	0.427	0.0579	0.795	2.33	2.38	0.0251	0.174	-3.64	ENSG00000124275
Tissue epithelial cells	4	KIF15	3.47	0.691	0.0938	1.29	1.24	2.38	0.0251	0.174	-3.64	ENSG00000163808
Tissue epithelial cells	4	STAM	9.71	0.413	0.056	0.77	2.28	2.38	0.0251	0.174	-3.64	ENSG00000136738
Tissue epithelial cells	4	AL357507.1	2.78	-0.412	-0.768	-0.0558	1.14	-2.38	0.0251	0.174	-3.65	ENSG00000223786
Tissue epithelial cells	4	PCA3	6.08	0.628	0.0851	1.17	1.44	2.38	0.0251	0.174	-3.65	ENSG00000225937
Tissue epithelial cells	4	PAK5	0.127	0.17	0.023	0.316	0.091	2.38	0.0251	0.174	-3.65	ENSG00000101349
Tissue epithelial cells	4	EXOC2	21.3	0.402	0.0543	0.75	3.45	2.38	0.0251	0.174	-3.65	ENSG00000112685
Tissue epithelial cells	4	TES	17.6	0.315	0.0426	0.588	3.2	2.38	0.0252	0.174	-3.65	ENSG00000135269
Tissue epithelial cells	4	SNX21	3.01	-0.411	-0.766	-0.0554	1.29	-2.38	0.0252	0.174	-3.65	ENSG00000124104
Tissue epithelial cells	4	TSR1	5.28	0.45	0.0606	0.839	1.6	2.38	0.0252	0.174	-3.65	ENSG00000167721
Tissue epithelial cells	4	PHPT1	26.7	-0.56	-1.04	-0.0755	4.1	-2.38	0.0252	0.174	-3.65	ENSG00000054148
Tissue epithelial cells	4	CD247	0.37	0.212	0.0286	0.396	0.171	2.38	0.0252	0.174	-3.65	ENSG00000198821
Tissue epithelial cells	4	LSM2	2.18	0.384	0.0516	0.715	0.868	2.38	0.0252	0.174	-3.65	ENSG00000204392
Tissue epithelial cells	4	PECR	3.26	-0.343	-0.639	-0.0461	1.19	-2.38	0.0252	0.174	-3.65	ENSG00000115425
Tissue epithelial cells	4	SEC22C	2.26	0.397	0.0533	0.741	0.915	2.38	0.0253	0.174	-3.65	ENSG00000093183
Tissue epithelial cells	4	RPLP2	10.6	0.46	0.0617	0.858	2.37	2.38	0.0253	0.174	-3.65	ENSG00000177600
Tissue epithelial cells	4	DNAJC7	17.4	0.251	0.0336	0.469	3.23	2.37	0.0254	0.175	-3.66	ENSG00000168259
Tissue epithelial cells	4	PPFIA1	28	0.2	0.0267	0.373	4	2.37	0.0254	0.175	-3.66	ENSG00000131626
Tissue epithelial cells	4	ABAT	4.89	-0.314	-0.586	-0.0419	1.71	-2.37	0.0254	0.175	-3.66	ENSG00000183044
Tissue epithelial cells	4	LINC01443	5.83	0.653	0.0871	1.22	1.53	2.37	0.0254	0.175	-3.66	ENSG00000266554
Tissue epithelial cells	4	SAR1A	13.1	0.303	0.0404	0.566	2.75	2.37	0.0254	0.175	-3.66	ENSG00000079332
Tissue epithelial cells	4	MED15	24.8	0.314	0.0419	0.586	3.77	2.37	0.0254	0.175	-3.66	ENSG00000099917
Tissue epithelial cells	4	ARHGEF40	7.22	-0.365	-0.682	-0.0487	2.14	-2.37	0.0254	0.175	-3.66	ENSG00000165801
Tissue epithelial cells	4	RPRD1B	15.2	0.426	0.0567	0.796	2.92	2.37	0.0255	0.175	-3.66	ENSG00000101413
Tissue epithelial cells	4	RPL10A	18.1	0.463	0.0616	0.865	3.16	2.37	0.0255	0.175	-3.66	ENSG00000198755
Tissue epithelial cells	4	MND1	3.58	0.556	0.0739	1.04	1.2	2.37	0.0255	0.175	-3.66	ENSG00000121211
Tissue epithelial cells	4	ATG16L1	9.41	0.239	0.0318	0.446	2.24	2.37	0.0255	0.175	-3.66	ENSG00000085978
Tissue epithelial cells	4	TKT	5.63	0.508	0.0673	0.948	1.61	2.37	0.0255	0.175	-3.66	ENSG00000163931
Tissue epithelial cells	4	MGA	20.1	0.268	0.0355	0.5	3.5	2.37	0.0255	0.175	-3.66	ENSG00000174197
Tissue epithelial cells	4	STEAP3	2.75	0.448	0.0593	0.837	1.03	2.37	0.0256	0.175	-3.66	ENSG00000115107
Tissue epithelial cells	4	TTYH3	7.25	0.502	0.0663	0.938	1.83	2.37	0.0256	0.176	-3.66	ENSG00000136295
Tissue epithelial cells	4	PSMC2	6.45	0.508	0.0671	0.95	1.67	2.37	0.0256	0.176	-3.66	ENSG00000161057
Tissue epithelial cells	4	OSBPL5	22.4	0.352	0.0464	0.657	3.55	2.37	0.0256	0.176	-3.66	ENSG00000021762
Tissue epithelial cells	4	RBM25	46.5	0.274	0.0361	0.512	4.98	2.37	0.0257	0.176	-3.66	ENSG00000119707
Tissue epithelial cells	4	CDC123	11.4	0.277	0.0365	0.517	2.54	2.37	0.0257	0.176	-3.66	ENSG00000151465
Tissue epithelial cells	4	YIPF5	8.86	0.478	0.063	0.893	2.13	2.37	0.0257	0.176	-3.67	ENSG00000145817
Tissue epithelial cells	4	LINC01648	0.201	0.177	0.0233	0.33	0.0889	2.37	0.0257	0.176	-3.67	ENSG00000233399
Tissue epithelial cells	4	MKRN1	22.3	-0.313	-0.585	-0.0412	3.77	-2.37	0.0257	0.176	-3.67	ENSG00000133606
Tissue epithelial cells	4	FOXN2	14.5	0.392	0.0516	0.733	2.79	2.37	0.0257	0.176	-3.67	ENSG00000170802
Tissue epithelial cells	4	AC107884.1	4.79	-0.386	-0.722	-0.0508	1.73	-2.37	0.0257	0.176	-3.67	ENSG00000251364
Tissue epithelial cells	4	WDR49	0.793	0.461	0.0606	0.862	0.401	2.37	0.0257	0.176	-3.67	ENSG00000174776
Tissue epithelial cells	4	AL353622.1	1.46	-0.45	-0.84	-0.059	0.754	-2.37	0.0257	0.176	-3.67	ENSG00000270605
Tissue epithelial cells	4	LRRC9	0.55	-0.228	-0.426	-0.0299	0.325	-2.37	0.0258	0.176	-3.67	ENSG00000131951
Tissue epithelial cells	4	TAPBPL	18.8	0.462	0.0605	0.864	3.27	2.37	0.0258	0.176	-3.67	ENSG00000139192
Tissue epithelial cells	4	TIMP1	0.772	0.323	0.0422	0.603	0.241	2.37	0.0258	0.176	-3.67	ENSG00000102265
Tissue epithelial cells	4	SORL1	32.6	-0.356	-0.666	-0.0466	4.45	-2.37	0.0258	0.176	-3.67	ENSG00000137642
Tissue epithelial cells	4	BTBD6	6.7	-0.531	-0.992	-0.0694	2.13	-2.37	0.0258	0.176	-3.67	ENSG00000184887
Tissue epithelial cells	4	MVB12B	12.1	-0.414	-0.775	-0.0542	2.87	-2.37	0.0258	0.176	-3.67	ENSG00000196814
Tissue epithelial cells	4	ZC3H12B	16.9	-0.262	-0.489	-0.0341	3.45	-2.37	0.0259	0.176	-3.67	ENSG00000102053
Tissue epithelial cells	4	NAT9	11.6	0.487	0.0634	0.91	2.32	2.37	0.0259	0.176	-3.67	ENSG00000109065
Tissue epithelial cells	4	VPS35L	20.7	0.279	0.0363	0.522	3.6	2.36	0.0259	0.177	-3.67	ENSG00000103544
Tissue epithelial cells	4	AL590708.1	0.306	0.133	0.0173	0.25	0.0944	2.36	0.026	0.177	-3.68	ENSG00000232850
Tissue epithelial cells	4	PLCG2	12.2	-0.602	-1.13	-0.078	3.2	-2.36	0.026	0.177	-3.68	ENSG00000197943
Tissue epithelial cells	4	MITD1	10.4	0.347	0.0448	0.648	2.42	2.36	0.026	0.177	-3.68	ENSG00000158411
Tissue epithelial cells	4	C19orf12	4.6	-0.309	-0.579	-0.04	1.69	-2.36	0.026	0.177	-3.68	ENSG00000131943
Tissue epithelial cells	4	GNGT1	1.6	-0.77	-1.44	-0.0993	0.966	-2.36	0.0261	0.177	-3.68	ENSG00000127928
Tissue epithelial cells	4	ACOT9	8.29	0.342	0.044	0.639	2.24	2.36	0.0261	0.177	-3.68	ENSG00000123130
Tissue epithelial cells	4	AL138787.2	0.37	0.168	0.0217	0.315	0.194	2.36	0.0261	0.177	-3.68	ENSG00000271554
Tissue epithelial cells	4	AC234772.2	0.137	0.108	0.0139	0.202	0.0564	2.36	0.0261	0.177	-3.68	ENSG00000231566
Tissue epithelial cells	4	GPX4	2.02	-0.381	-0.713	-0.049	0.987	-2.36	0.0261	0.177	-3.68	ENSG00000167468
Tissue epithelial cells	4	ARHGDIB	0.37	0.173	0.0222	0.324	0.139	2.36	0.0262	0.178	-3.68	ENSG00000111348
Tissue epithelial cells	4	RRS1-AS1	0.465	-0.216	-0.405	-0.0276	0.233	-2.36	0.0263	0.178	-3.69	ENSG00000246145
Tissue epithelial cells	4	AL133325.3	0.571	-0.263	-0.493	-0.0336	0.262	-2.36	0.0263	0.178	-3.69	ENSG00000278041
Tissue epithelial cells	4	CYLD	6.36	0.418	0.0533	0.783	1.79	2.36	0.0263	0.178	-3.69	ENSG00000083799
Tissue epithelial cells	4	RPL23A	6.59	0.398	0.0507	0.746	1.78	2.36	0.0264	0.178	-3.69	ENSG00000198242
Tissue epithelial cells	4	SMURF2	17.3	0.331	0.042	0.619	3.32	2.36	0.0264	0.178	-3.69	ENSG00000108854
Tissue epithelial cells	4	SEC22B	24.4	0.536	0.0682	1	3.49	2.36	0.0264	0.178	-3.69	ENSG00000265808
Tissue epithelial cells	4	PRELID1	1.62	0.303	0.0385	0.568	0.751	2.36	0.0264	0.178	-3.69	ENSG00000169230
Tissue epithelial cells	4	SH3RF3	10.9	-0.544	-1.02	-0.0691	2.88	-2.36	0.0264	0.179	-3.69	ENSG00000172985
Tissue epithelial cells	4	FAM189B	1.79	0.252	0.0319	0.471	0.788	2.36	0.0265	0.179	-3.69	ENSG00000160767
Tissue epithelial cells	4	LUC7L3	57.8	-0.252	-0.472	-0.0318	5.55	-2.35	0.0265	0.179	-3.69	ENSG00000108848
Tissue epithelial cells	4	RUVBL1	4.36	0.48	0.0604	0.9	1.44	2.35	0.0266	0.18	-3.7	ENSG00000175792
Tissue epithelial cells	4	CBX5	10.5	0.397	0.0497	0.744	2.42	2.35	0.0267	0.18	-3.7	ENSG00000094916
Tissue epithelial cells	4	MAN2A1	29.2	0.326	0.0408	0.611	4.11	2.35	0.0267	0.18	-3.7	ENSG00000112893
Tissue epithelial cells	4	CAMK4	4.92	0.68	0.0851	1.28	1.32	2.35	0.0267	0.18	-3.7	ENSG00000152495
Tissue epithelial cells	4	AL359736.1	0.0951	0.155	0.0194	0.291	0.0717	2.35	0.0267	0.18	-3.7	ENSG00000273167
Tissue epithelial cells	4	TRAK2	18.7	-0.396	-0.743	-0.0493	3.4	-2.35	0.0268	0.181	-3.7	ENSG00000115993
Tissue epithelial cells	4	POC1A	2.48	0.388	0.0481	0.727	0.949	2.35	0.0269	0.181	-3.7	ENSG00000164087
Tissue epithelial cells	4	FBXL19	2.84	0.353	0.0438	0.663	1.09	2.35	0.0269	0.181	-3.71	ENSG00000099364
Tissue epithelial cells	4	C19orf18	2.08	-0.361	-0.678	-0.0447	1.01	-2.35	0.0269	0.181	-3.71	ENSG00000177025
Tissue epithelial cells	4	TRMT11	17.1	0.554	0.0686	1.04	3.01	2.35	0.0269	0.181	-3.71	ENSG00000066651
Tissue epithelial cells	4	UFD1	7.07	0.381	0.0471	0.714	1.97	2.35	0.0269	0.181	-3.71	ENSG00000070010
Tissue epithelial cells	4	TRAM1	9.56	0.414	0.0511	0.777	2.23	2.35	0.027	0.181	-3.71	ENSG00000067167
Tissue epithelial cells	4	AC010198.1	1.07	-0.309	-0.58	-0.0381	0.426	-2.35	0.027	0.181	-3.71	ENSG00000246331
Tissue epithelial cells	4	PPIP5K1	18.1	0.247	0.0305	0.464	3.27	2.35	0.027	0.181	-3.71	ENSG00000168781
Tissue epithelial cells	4	TLN2	69.9	-0.435	-0.817	-0.0536	6.19	-2.35	0.027	0.181	-3.71	ENSG00000171914
Tissue epithelial cells	4	KAZN	78.3	-0.376	-0.705	-0.0462	7.21	-2.35	0.027	0.182	-3.71	ENSG00000189337
Tissue epithelial cells	4	UNC5C	2.13	0.615	0.0755	1.15	1.18	2.35	0.0271	0.182	-3.71	ENSG00000182168
Tissue epithelial cells	4	AC005476.2	1.51	-0.295	-0.554	-0.0361	0.703	-2.34	0.0271	0.182	-3.71	ENSG00000259146
Tissue epithelial cells	4	AC009554.1	3.54	0.505	0.0619	0.948	1.12	2.34	0.0271	0.182	-3.71	ENSG00000259564
Tissue epithelial cells	4	FIGN	0.454	0.275	0.0337	0.517	0.293	2.34	0.0271	0.182	-3.71	ENSG00000182263
Tissue epithelial cells	4	UBXN4	40.6	0.383	0.0468	0.719	4.67	2.34	0.0271	0.182	-3.71	ENSG00000144224
Tissue epithelial cells	4	RALGPS1	35.4	-0.289	-0.543	-0.0354	4.54	-2.34	0.0271	0.182	-3.71	ENSG00000136828
Tissue epithelial cells	4	IL22RA1	5.12	0.5	0.0611	0.939	1.62	2.34	0.0271	0.182	-3.71	ENSG00000142677
Tissue epithelial cells	4	PANK2	11.5	0.299	0.0365	0.561	2.63	2.34	0.0272	0.182	-3.71	ENSG00000125779
Tissue epithelial cells	4	IKBKE	6.73	0.284	0.0347	0.533	1.83	2.34	0.0272	0.182	-3.71	ENSG00000263528
Tissue epithelial cells	4	CRNDE	1.23	0.304	0.0369	0.57	0.447	2.34	0.0272	0.182	-3.72	ENSG00000245694
Tissue epithelial cells	4	AC098850.3	15.6	-0.715	-1.34	-0.087	3.3	-2.34	0.0272	0.182	-3.72	ENSG00000266302
Tissue epithelial cells	4	STX17	20.6	0.499	0.0606	0.938	3.26	2.34	0.0273	0.182	-3.72	ENSG00000136874
Tissue epithelial cells	4	STOML2	3.23	0.319	0.0386	0.6	1.2	2.34	0.0273	0.183	-3.72	ENSG00000165283
Tissue epithelial cells	4	TRIM26	18.5	0.385	0.0467	0.724	3.22	2.34	0.0273	0.183	-3.72	ENSG00000234127
Tissue epithelial cells	4	WDR91	2.44	-0.303	-0.57	-0.0367	1.03	-2.34	0.0274	0.183	-3.72	ENSG00000105875
Tissue epithelial cells	4	AP003438.1	0.127	0.143	0.0172	0.268	0.104	2.34	0.0274	0.183	-3.72	ENSG00000254267
Tissue epithelial cells	4	AL358937.1	0.359	0.142	0.0171	0.266	0.102	2.34	0.0274	0.183	-3.72	ENSG00000254571
Tissue epithelial cells	4	IFNGR1	7.78	0.404	0.0486	0.759	2	2.34	0.0274	0.183	-3.72	ENSG00000027697
Tissue epithelial cells	4	PARPBP	3.94	0.555	0.0669	1.04	1.24	2.34	0.0274	0.183	-3.72	ENSG00000185480
Tissue epithelial cells	4	VAMP8	8.23	0.422	0.0507	0.792	2.14	2.34	0.0275	0.183	-3.72	ENSG00000118640
Tissue epithelial cells	4	AC008083.2	0.18	-0.205	-0.385	-0.0246	0.144	-2.34	0.0275	0.183	-3.72	ENSG00000258181
Tissue epithelial cells	4	RARA-AS1	0.317	-0.196	-0.369	-0.0236	0.199	-2.34	0.0275	0.183	-3.73	ENSG00000265666
Tissue epithelial cells	4	AL050403.2	20.2	0.469	0.0562	0.881	3.71	2.34	0.0275	0.183	-3.73	ENSG00000270792
Tissue epithelial cells	4	SEM1	14.2	0.389	0.0466	0.732	2.72	2.34	0.0275	0.183	-3.73	ENSG00000127922
Tissue epithelial cells	4	KCTD14	0.803	0.308	0.0367	0.578	0.423	2.34	0.0276	0.184	-3.73	ENSG00000151364
Tissue epithelial cells	4	ACAP1	0.476	0.269	0.0321	0.505	0.315	2.34	0.0276	0.184	-3.73	ENSG00000072818
Tissue epithelial cells	4	EPHX2	25.4	-0.397	-0.746	-0.0474	3.92	-2.34	0.0276	0.184	-3.73	ENSG00000120915
Tissue epithelial cells	4	CCDC74A	0.137	0.134	0.016	0.253	0.0881	2.34	0.0276	0.184	-3.73	ENSG00000163040
Tissue epithelial cells	4	ATPAF1	8.85	-0.331	-0.623	-0.0394	2.36	-2.34	0.0277	0.184	-3.73	ENSG00000123472
Tissue epithelial cells	4	AP1G1	28.1	0.322	0.0382	0.606	3.88	2.33	0.0277	0.184	-3.73	ENSG00000166747
Tissue epithelial cells	4	RHBDD2	8.18	0.375	0.0444	0.706	2.19	2.33	0.0278	0.184	-3.73	ENSG00000005486
Tissue epithelial cells	4	KYAT1	2.41	0.409	0.0484	0.769	0.88	2.33	0.0278	0.184	-3.73	ENSG00000171097
Tissue epithelial cells	4	ZNF554	1.91	-0.333	-0.627	-0.0394	0.871	-2.33	0.0278	0.184	-3.73	ENSG00000172006
Tissue epithelial cells	4	AC008731.1	0.317	0.232	0.0274	0.437	0.137	2.33	0.0278	0.185	-3.74	ENSG00000261669
Tissue epithelial cells	4	TAF7	11.4	0.376	0.0444	0.708	2.59	2.33	0.0278	0.185	-3.74	ENSG00000178913
Tissue epithelial cells	4	LINC01645	0.074	-0.101	-0.19	-0.0119	0.0544	-2.33	0.0279	0.185	-3.74	ENSG00000224968
Tissue epithelial cells	4	KBTBD6	0.624	0.223	0.0263	0.42	0.231	2.33	0.0279	0.185	-3.74	ENSG00000165572
Tissue epithelial cells	4	ADAMTS9-AS1	0.211	0.144	0.0169	0.27	0.101	2.33	0.0279	0.185	-3.74	ENSG00000241158
Tissue epithelial cells	4	ACO2	21.2	-0.237	-0.446	-0.0278	3.62	-2.33	0.0279	0.185	-3.74	ENSG00000100412
Tissue epithelial cells	4	NOX4	0.19	0.157	0.0184	0.295	0.119	2.33	0.0279	0.185	-3.74	ENSG00000086991
Tissue epithelial cells	4	TADA2B	1.63	0.313	0.0367	0.589	0.723	2.33	0.0279	0.185	-3.74	ENSG00000173011
Tissue epithelial cells	4	ST3GAL5	0.708	0.245	0.0287	0.461	0.288	2.33	0.0279	0.185	-3.74	ENSG00000115525
Tissue epithelial cells	4	GTF2A2	7.97	0.532	0.0624	1	1.88	2.33	0.028	0.185	-3.74	ENSG00000140307
Tissue epithelial cells	4	LINC00854	25.7	0.926	0.108	1.74	3.85	2.33	0.028	0.185	-3.74	ENSG00000236383
Tissue epithelial cells	4	RFTN1	0.909	0.285	0.0333	0.537	0.449	2.33	0.028	0.185	-3.74	ENSG00000131378
Tissue epithelial cells	4	SUCLG2-AS1	8.94	-0.542	-1.02	-0.0633	2.34	-2.33	0.028	0.185	-3.74	ENSG00000241316
Tissue epithelial cells	4	CCDC138	9.75	0.295	0.0343	0.555	2.49	2.33	0.0281	0.185	-3.74	ENSG00000163006
Tissue epithelial cells	4	AC080023.1	0.444	0.207	0.0241	0.391	0.182	2.33	0.0281	0.186	-3.75	ENSG00000254554
Tissue epithelial cells	4	BAIAP2L1	46.8	0.301	0.0349	0.567	5.1	2.33	0.0282	0.186	-3.75	ENSG00000006453
Tissue epithelial cells	4	KIF11	3.78	0.583	0.0675	1.1	1.31	2.33	0.0282	0.186	-3.75	ENSG00000138160
Tissue epithelial cells	4	IFRD2	5.37	0.459	0.0532	0.865	1.61	2.33	0.0282	0.186	-3.75	ENSG00000214706
Tissue epithelial cells	4	AC242426.2	11.1	0.436	0.0505	0.822	2.47	2.33	0.0282	0.186	-3.75	ENSG00000237188
Tissue epithelial cells	4	INTS2	7.3	0.345	0.0399	0.651	2.04	2.33	0.0282	0.186	-3.75	ENSG00000108506
Tissue epithelial cells	4	WEE2-AS1	1.54	-0.309	-0.582	-0.0356	0.672	-2.33	0.0283	0.186	-3.75	ENSG00000228775
Tissue epithelial cells	4	AL365356.4	0.972	0.276	0.0318	0.52	0.375	2.32	0.0283	0.186	-3.75	ENSG00000231483
Tissue epithelial cells	4	ITGB2	0.127	0.145	0.0167	0.274	0.0811	2.32	0.0283	0.186	-3.75	ENSG00000160255
Tissue epithelial cells	4	DCDC2C	1.36	-0.389	-0.733	-0.0448	0.716	-2.32	0.0283	0.186	-3.75	ENSG00000214866
Tissue epithelial cells	4	PPIH	8.53	0.329	0.0378	0.621	2.19	2.32	0.0284	0.187	-3.75	ENSG00000171960
Tissue epithelial cells	4	DNPH1	2.3	0.373	0.0427	0.704	0.867	2.32	0.0284	0.187	-3.75	ENSG00000112667
Tissue epithelial cells	4	AMMECR1	18	0.419	0.0479	0.79	3.11	2.32	0.0284	0.187	-3.75	ENSG00000101935
Tissue epithelial cells	4	ABHD17C	31.5	0.361	0.0413	0.681	4.28	2.32	0.0284	0.187	-3.75	ENSG00000136379
Tissue epithelial cells	4	TRPM6	4.76	-0.706	-1.33	-0.0806	2.26	-2.32	0.0284	0.187	-3.75	ENSG00000119121
Tissue epithelial cells	4	SLC25A37	25.4	0.315	0.0359	0.594	3.84	2.32	0.0284	0.187	-3.75	ENSG00000147454
Tissue epithelial cells	4	AL356356.1	1.34	0.359	0.041	0.677	0.631	2.32	0.0285	0.187	-3.76	ENSG00000237781
Tissue epithelial cells	4	AL359317.1	0.0845	0.115	0.0131	0.217	0.0531	2.32	0.0285	0.187	-3.76	ENSG00000258520
Tissue epithelial cells	4	TAGLN2	6.16	0.399	0.0455	0.753	1.72	2.32	0.0285	0.187	-3.76	ENSG00000158710
Tissue epithelial cells	4	SLC1A7	0.19	-0.153	-0.288	-0.0174	0.123	-2.32	0.0285	0.187	-3.76	ENSG00000162383
Tissue epithelial cells	4	SCFD2	37.7	0.421	0.0478	0.794	4.65	2.32	0.0285	0.187	-3.76	ENSG00000184178
Tissue epithelial cells	4	FN3KRP	9.25	-0.376	-0.708	-0.0426	2.51	-2.32	0.0286	0.187	-3.76	ENSG00000141560
Tissue epithelial cells	4	ZNF273	5.85	-0.494	-0.933	-0.0561	1.74	-2.32	0.0286	0.187	-3.76	ENSG00000198039
Tissue epithelial cells	4	BOD1L1	23.3	-0.31	-0.584	-0.0351	3.83	-2.32	0.0286	0.187	-3.76	ENSG00000038219
Tissue epithelial cells	4	GRIN2B	4.38	0.549	0.0622	1.04	1.33	2.32	0.0286	0.187	-3.76	ENSG00000273079
Tissue epithelial cells	4	HJURP	1.67	0.386	0.0437	0.729	0.631	2.32	0.0286	0.187	-3.76	ENSG00000123485
Tissue epithelial cells	4	SRRD	1.08	-0.278	-0.525	-0.0315	0.606	-2.32	0.0286	0.187	-3.76	ENSG00000100104
Tissue epithelial cells	4	E2F1	1.52	0.353	0.0398	0.666	0.52	2.32	0.0287	0.187	-3.76	ENSG00000101412
Tissue epithelial cells	4	RFTN2	2.06	-0.333	-0.629	-0.0375	0.863	-2.32	0.0287	0.187	-3.76	ENSG00000162944
Tissue epithelial cells	4	EFTUD2	10.5	0.349	0.0393	0.658	2.5	2.32	0.0287	0.187	-3.76	ENSG00000108883
Tissue epithelial cells	4	PHF19	1.07	0.3	0.0338	0.566	0.388	2.32	0.0287	0.187	-3.76	ENSG00000119403
Tissue epithelial cells	4	EPS15L1	20.7	0.325	0.0365	0.613	3.41	2.32	0.0287	0.187	-3.76	ENSG00000127527
Tissue epithelial cells	4	CCNYL1	11.3	0.369	0.0415	0.697	2.57	2.32	0.0287	0.187	-3.76	ENSG00000163249
Tissue epithelial cells	4	RNF24	9.66	0.461	0.0518	0.87	2.36	2.32	0.0288	0.187	-3.76	ENSG00000101236
Tissue epithelial cells	4	AC074033.1	0.275	0.146	0.0164	0.275	0.109	2.32	0.0288	0.188	-3.76	ENSG00000241479
Tissue epithelial cells	4	NOD1	16.6	0.379	0.0425	0.716	3.04	2.32	0.0288	0.188	-3.77	ENSG00000106100
Tissue epithelial cells	4	TMEM63A	34.7	0.309	0.0346	0.583	4.33	2.32	0.0288	0.188	-3.77	ENSG00000196187
Tissue epithelial cells	4	BCLAF1	31.7	0.274	0.0307	0.517	4.21	2.32	0.0288	0.188	-3.77	ENSG00000029363
Tissue epithelial cells	4	PLPP4	0.391	-0.283	-0.535	-0.0317	0.31	-2.32	0.0288	0.188	-3.77	ENSG00000203805
Tissue epithelial cells	4	COG5	58.2	0.346	0.0387	0.654	5.74	2.32	0.0289	0.188	-3.77	ENSG00000164597
Tissue epithelial cells	4	ENTPD3	1.06	0.278	0.031	0.525	0.369	2.32	0.0289	0.188	-3.77	ENSG00000168032
Tissue epithelial cells	4	PURG	0.116	0.125	0.014	0.236	0.0643	2.32	0.0289	0.188	-3.77	ENSG00000172733
Tissue epithelial cells	4	AC073046.1	0.581	-0.253	-0.478	-0.0282	0.36	-2.32	0.0289	0.188	-3.77	ENSG00000235499
Tissue epithelial cells	4	AL022322.1	0.465	0.254	0.0283	0.479	0.239	2.31	0.0289	0.188	-3.77	ENSG00000272720
Tissue epithelial cells	4	ETV5	0.528	0.233	0.0258	0.439	0.297	2.31	0.0289	0.188	-3.77	ENSG00000244405
Tissue epithelial cells	4	SMPDL3B	6.31	-0.405	-0.765	-0.0448	1.88	-2.31	0.029	0.188	-3.77	ENSG00000130768
Tissue epithelial cells	4	SH3D19	62.7	0.263	0.0291	0.496	6.01	2.31	0.029	0.188	-3.77	ENSG00000109686
Tissue epithelial cells	4	HCFC2	5.45	0.327	0.0362	0.618	1.72	2.31	0.029	0.188	-3.77	ENSG00000111727
Tissue epithelial cells	4	ZNF561	7.68	0.356	0.0393	0.672	2.02	2.31	0.0291	0.189	-3.77	ENSG00000171469
Tissue epithelial cells	4	PDS5B	27.7	0.369	0.0406	0.697	3.96	2.31	0.0291	0.189	-3.77	ENSG00000083642
Tissue epithelial cells	4	SELENOO	17.2	-0.415	-0.785	-0.0457	3.37	-2.31	0.0291	0.189	-3.78	ENSG00000073169
Tissue epithelial cells	4	ZNF519	6.22	0.513	0.0564	0.97	1.91	2.31	0.0292	0.189	-3.78	ENSG00000175322
Tissue epithelial cells	4	TPM1	75.3	-0.302	-0.572	-0.0332	6.81	-2.31	0.0292	0.189	-3.78	ENSG00000140416
Tissue epithelial cells	4	RORA	19.2	-0.758	-1.43	-0.0832	3.49	-2.31	0.0292	0.189	-3.78	ENSG00000069667
Tissue epithelial cells	4	LINC00842	1.25	-0.4	-0.756	-0.0438	0.634	-2.31	0.0292	0.189	-3.78	ENSG00000285294
Tissue epithelial cells	4	FSD1L	13.4	-0.383	-0.725	-0.0417	2.95	-2.31	0.0293	0.19	-3.78	ENSG00000106701
Tissue epithelial cells	4	LURAP1	0.74	0.291	0.0316	0.55	0.31	2.31	0.0293	0.19	-3.78	ENSG00000171357
Tissue epithelial cells	4	SLC39A4	2.73	0.331	0.0359	0.626	1.06	2.31	0.0294	0.19	-3.78	ENSG00000147804
Tissue epithelial cells	4	AL359643.2	0.127	0.177	0.0193	0.336	0.112	2.31	0.0294	0.19	-3.78	ENSG00000271978
Tissue epithelial cells	4	TMEM216	1.92	0.244	0.0264	0.461	0.801	2.31	0.0294	0.19	-3.78	ENSG00000187049
Tissue epithelial cells	4	HK1	32.2	0.269	0.0291	0.508	4.31	2.31	0.0294	0.19	-3.78	ENSG00000156515
Tissue epithelial cells	4	CLP1	0.592	0.179	0.0194	0.339	0.266	2.31	0.0294	0.19	-3.78	ENSG00000172409
Tissue epithelial cells	4	C4BPB	2.11	0.559	0.0604	1.06	0.732	2.31	0.0294	0.19	-3.78	ENSG00000123843
Tissue epithelial cells	4	UTRN	45.1	0.439	0.0474	0.83	5.13	2.31	0.0295	0.19	-3.78	ENSG00000152818
Tissue epithelial cells	4	SMC1B	0.423	0.169	0.0183	0.32	0.18	2.31	0.0295	0.19	-3.79	ENSG00000077935
Tissue epithelial cells	4	BLM	5.42	0.548	0.0591	1.04	1.66	2.31	0.0295	0.19	-3.79	ENSG00000197299
Tissue epithelial cells	4	EFNB1	4.87	0.396	0.0426	0.75	1.42	2.31	0.0295	0.19	-3.79	ENSG00000090776
Tissue epithelial cells	4	AHNAK	32.8	-0.423	-0.801	-0.0455	4.72	-2.3	0.0296	0.19	-3.79	ENSG00000124942
Tissue epithelial cells	4	UBR5	41	0.286	0.0307	0.541	4.77	2.3	0.0296	0.19	-3.79	ENSG00000104517
Tissue epithelial cells	4	TUBB	3.57	0.537	0.0575	1.02	1.08	2.3	0.0296	0.191	-3.79	ENSG00000196230
Tissue epithelial cells	4	RPP30	8.8	-0.382	-0.724	-0.0409	2.21	-2.3	0.0296	0.191	-3.79	ENSG00000148688
Tissue epithelial cells	4	ADGRE2	0.465	0.195	0.0209	0.37	0.191	2.3	0.0296	0.191	-3.79	ENSG00000127507
Tissue epithelial cells	4	CFAP36	4.63	0.334	0.0355	0.632	1.57	2.3	0.0297	0.191	-3.79	ENSG00000163001
Tissue epithelial cells	4	SPG7	38.3	-0.346	-0.656	-0.0368	4.69	-2.3	0.0298	0.191	-3.79	ENSG00000197912
Tissue epithelial cells	4	NLK	28.2	0.306	0.0325	0.579	4.15	2.3	0.0298	0.191	-3.79	ENSG00000087095
Tissue epithelial cells	4	MPP6	5.8	0.589	0.0625	1.11	1.77	2.3	0.0298	0.191	-3.79	ENSG00000105926
Tissue epithelial cells	4	NOL6	3.13	0.327	0.0347	0.62	1.25	2.3	0.0298	0.191	-3.79	ENSG00000165271
Tissue epithelial cells	4	L3MBTL4	22.9	0.398	0.0422	0.754	3.85	2.3	0.0298	0.191	-3.79	ENSG00000154655
Tissue epithelial cells	4	MCPH1-AS1	7.51	-0.384	-0.727	-0.0406	2.22	-2.3	0.0299	0.192	-3.8	ENSG00000249898
Tissue epithelial cells	4	COPG1	25.3	0.372	0.0393	0.706	3.8	2.3	0.0299	0.192	-3.8	ENSG00000181789
Tissue epithelial cells	4	INTS6-AS1	3.75	-0.408	-0.773	-0.043	1.37	-2.3	0.0299	0.192	-3.8	ENSG00000236778
Tissue epithelial cells	4	PLAGL1	29.4	0.325	0.0342	0.617	4.17	2.3	0.0299	0.192	-3.8	ENSG00000118495
Tissue epithelial cells	4	COL1A1	1.4	0.317	0.0332	0.6	0.496	2.3	0.03	0.192	-3.8	ENSG00000108821
Tissue epithelial cells	4	C18orf32	0.951	-0.225	-0.427	-0.0236	0.496	-2.3	0.03	0.192	-3.8	ENSG00000177576
Tissue epithelial cells	4	NLRC4	0.222	0.109	0.0114	0.207	0.0772	2.3	0.03	0.192	-3.8	ENSG00000091106
Tissue epithelial cells	4	GOPC	28.6	-0.324	-0.614	-0.0339	4.17	-2.3	0.03	0.192	-3.8	ENSG00000047932
Tissue epithelial cells	4	MDFI	0.571	0.438	0.0457	0.83	0.279	2.3	0.0301	0.192	-3.8	ENSG00000112559
Tissue epithelial cells	4	UTY	17.5	-2.14	-4.06	-0.224	2.57	-2.3	0.0301	0.192	-3.8	ENSG00000183878
Tissue epithelial cells	4	NPM1	10	0.373	0.0389	0.707	2.32	2.3	0.0301	0.192	-3.8	ENSG00000181163
Tissue epithelial cells	4	TINAG	5.93	0.661	0.0688	1.25	1.67	2.3	0.0301	0.192	-3.8	ENSG00000137251
Tissue epithelial cells	4	C7orf26	4.57	-0.396	-0.751	-0.0412	1.69	-2.3	0.0301	0.192	-3.8	ENSG00000146576
Tissue epithelial cells	4	AC110285.1	1.22	0.27	0.0281	0.512	0.472	2.3	0.0301	0.192	-3.8	ENSG00000262223
Tissue epithelial cells	4	AC021683.2	2.06	-0.646	-1.23	-0.0672	0.907	-2.3	0.0301	0.192	-3.8	ENSG00000267506
Tissue epithelial cells	4	AC087286.2	2.4	0.371	0.0386	0.704	0.82	2.3	0.0301	0.192	-3.8	ENSG00000259367
Tissue epithelial cells	4	TMEM161A	4.59	0.296	0.0308	0.562	1.49	2.3	0.0301	0.192	-3.8	ENSG00000064545
Tissue epithelial cells	4	HAUS8	4.11	0.405	0.042	0.767	1.36	2.3	0.0302	0.192	-3.81	ENSG00000131351
Tissue epithelial cells	4	CCDC134	5.55	0.346	0.0359	0.656	1.53	2.29	0.0302	0.192	-3.81	ENSG00000100147
Tissue epithelial cells	4	SLC25A46	15	0.347	0.0359	0.658	2.95	2.29	0.0302	0.192	-3.81	ENSG00000164209
Tissue epithelial cells	4	AC011933.4	0.602	0.295	0.0305	0.559	0.26	2.29	0.0302	0.192	-3.81	ENSG00000265987
Tissue epithelial cells	4	FSIP2	30	-0.583	-1.11	-0.0603	4.58	-2.29	0.0302	0.192	-3.81	ENSG00000188738
Tissue epithelial cells	4	IFT46	1.92	-0.322	-0.611	-0.0333	0.79	-2.29	0.0302	0.192	-3.81	ENSG00000118096
Tissue epithelial cells	4	CAPRIN1	22.8	0.378	0.0391	0.718	3.57	2.29	0.0302	0.192	-3.81	ENSG00000135387
Tissue epithelial cells	4	AL356124.1	0.793	-0.301	-0.572	-0.0311	0.405	-2.29	0.0303	0.192	-3.81	ENSG00000226149
Tissue epithelial cells	4	NMD3	9.03	0.393	0.0405	0.745	2.18	2.29	0.0303	0.193	-3.81	ENSG00000169251
Tissue epithelial cells	4	KHK	0.55	0.201	0.0207	0.381	0.282	2.29	0.0303	0.193	-3.81	ENSG00000138030
Tissue epithelial cells	4	IRF2BP2	14.5	-0.406	-0.771	-0.0418	3.07	-2.29	0.0303	0.193	-3.81	ENSG00000168264
Tissue epithelial cells	4	ABCA5	49.5	-0.277	-0.526	-0.0285	5.18	-2.29	0.0304	0.193	-3.81	ENSG00000154265
Tissue epithelial cells	4	GALK2	34.4	0.471	0.0483	0.894	4.32	2.29	0.0304	0.193	-3.81	ENSG00000156958
Tissue epithelial cells	4	CEBPD	0.867	0.292	0.0299	0.554	0.399	2.29	0.0304	0.193	-3.81	ENSG00000221869
Tissue epithelial cells	4	TTLL6	7.57	0.502	0.0513	0.952	1.94	2.29	0.0304	0.193	-3.81	ENSG00000170703
Tissue epithelial cells	4	AC025575.2	4.32	0.491	0.0503	0.932	1.51	2.29	0.0304	0.193	-3.81	ENSG00000258053
Tissue epithelial cells	4	CUL1	25.4	0.295	0.0302	0.56	3.8	2.29	0.0304	0.193	-3.81	ENSG00000055130
Tissue epithelial cells	4	KNL1	4.33	0.689	0.0704	1.31	1.53	2.29	0.0304	0.193	-3.81	ENSG00000137812
Tissue epithelial cells	4	AL034347.1	2.89	0.467	0.0477	0.886	0.888	2.29	0.0304	0.193	-3.81	ENSG00000228679
Tissue epithelial cells	4	RSAD1	8.22	-0.413	-0.785	-0.0422	2.38	-2.29	0.0304	0.193	-3.81	ENSG00000136444
Tissue epithelial cells	4	SRPK1	30.7	0.353	0.036	0.67	4.19	2.29	0.0305	0.193	-3.81	ENSG00000096063
Tissue epithelial cells	4	ARMT1	2.1	0.312	0.0318	0.593	0.841	2.29	0.0305	0.193	-3.81	ENSG00000146476
Tissue epithelial cells	4	ZNF141	17.9	-0.269	-0.511	-0.0274	3.33	-2.29	0.0305	0.193	-3.81	ENSG00000131127
Tissue epithelial cells	4	RAET1E	0.159	0.126	0.0128	0.239	0.0646	2.29	0.0305	0.193	-3.82	ENSG00000164520
Tissue epithelial cells	4	MTREX	25.8	0.357	0.0363	0.679	3.78	2.29	0.0305	0.193	-3.82	ENSG00000039123
Tissue epithelial cells	4	TSSC4	2.47	0.451	0.0458	0.856	0.903	2.29	0.0305	0.193	-3.82	ENSG00000184281
Tissue epithelial cells	4	CFLAR	43.3	0.21	0.0212	0.398	4.86	2.29	0.0306	0.193	-3.82	ENSG00000003402
Tissue epithelial cells	4	CYTIP	4.91	0.577	0.0582	1.1	1.36	2.29	0.0307	0.194	-3.82	ENSG00000115165
Tissue epithelial cells	4	SMIM24	2.01	0.384	0.0387	0.729	0.89	2.29	0.0307	0.194	-3.82	ENSG00000095932
Tissue epithelial cells	4	ZC3H15	15	0.422	0.0425	0.802	2.87	2.29	0.0307	0.194	-3.82	ENSG00000065548
Tissue epithelial cells	4	MRPS18C	4.48	0.363	0.0365	0.689	1.36	2.29	0.0307	0.194	-3.82	ENSG00000163319
Tissue epithelial cells	4	CCDC17	1.92	-0.353	-0.67	-0.0355	0.969	-2.29	0.0307	0.194	-3.82	ENSG00000159588
Tissue epithelial cells	4	AC018754.1	0.402	0.205	0.0206	0.389	0.188	2.29	0.0307	0.194	-3.82	ENSG00000285190
Tissue epithelial cells	4	AL160290.2	0.391	-0.208	-0.396	-0.0209	0.229	-2.29	0.0307	0.194	-3.82	ENSG00000230131
Tissue epithelial cells	4	TBC1D22A	58	0.209	0.021	0.397	5.65	2.29	0.0307	0.194	-3.82	ENSG00000054611
Tissue epithelial cells	4	MAB21L3	1.26	-0.347	-0.659	-0.0348	0.62	-2.29	0.0308	0.194	-3.82	ENSG00000173212
Tissue epithelial cells	4	MRPL49	1.23	0.268	0.0269	0.509	0.485	2.29	0.0308	0.194	-3.82	ENSG00000149792
Tissue epithelial cells	4	EYA2	6.07	-0.82	-1.56	-0.0819	2.35	-2.29	0.0308	0.194	-3.82	ENSG00000064655
Tissue epithelial cells	4	ZDHHC23	7.5	-0.493	-0.936	-0.049	2.18	-2.28	0.0309	0.195	-3.83	ENSG00000184307
Tissue epithelial cells	4	DGLUCY	49.4	-0.209	-0.398	-0.0208	5.2	-2.28	0.0309	0.195	-3.83	ENSG00000133943
Tissue epithelial cells	4	CASC1	0.317	0.209	0.0208	0.398	0.177	2.28	0.031	0.195	-3.83	ENSG00000118307
Tissue epithelial cells	4	ZBTB47	0.306	0.183	0.0181	0.347	0.157	2.28	0.031	0.195	-3.83	ENSG00000114853
Tissue epithelial cells	4	DPY19L1	10.9	0.552	0.0542	1.05	2.41	2.28	0.0311	0.195	-3.83	ENSG00000173852
Tissue epithelial cells	4	LINC02328	0.338	0.167	0.0164	0.318	0.164	2.28	0.0311	0.195	-3.83	ENSG00000258733
Tissue epithelial cells	4	SERPINA1	19.4	0.618	0.0607	1.18	3.25	2.28	0.0311	0.195	-3.83	ENSG00000197249
Tissue epithelial cells	4	SVIL	54.1	0.298	0.0293	0.567	5.53	2.28	0.0311	0.195	-3.83	ENSG00000197321
Tissue epithelial cells	4	TMTC1	1.38	0.459	0.0449	0.872	0.53	2.28	0.0312	0.195	-3.83	ENSG00000133687
Tissue epithelial cells	4	AC093627.5	1.05	-0.222	-0.421	-0.0217	0.49	-2.28	0.0312	0.195	-3.83	ENSG00000242474
Tissue epithelial cells	4	AL137145.2	0.645	0.261	0.0255	0.496	0.371	2.28	0.0312	0.195	-3.83	ENSG00000215244
Tissue epithelial cells	4	EVA1A	0.285	0.221	0.0216	0.421	0.166	2.28	0.0312	0.195	-3.83	ENSG00000115363
Tissue epithelial cells	4	XXYLT1-AS2	3.3	0.539	0.0527	1.03	0.639	2.28	0.0312	0.195	-3.83	ENSG00000230266
Tissue epithelial cells	4	PTPN12	29	0.307	0.03	0.585	4.07	2.28	0.0312	0.195	-3.83	ENSG00000127947
Tissue epithelial cells	4	UBR3	33.4	0.327	0.0319	0.622	4.36	2.28	0.0312	0.195	-3.84	ENSG00000144357
Tissue epithelial cells	4	TMEM243	6.18	0.465	0.0453	0.886	1.7	2.28	0.0312	0.195	-3.84	ENSG00000135185
Tissue epithelial cells	4	AC022075.1	5.7	0.502	0.0488	0.955	1.59	2.28	0.0313	0.195	-3.84	ENSG00000245648
Tissue epithelial cells	4	FASTKD3	2.89	0.344	0.0335	0.654	1.03	2.28	0.0313	0.195	-3.84	ENSG00000124279
Tissue epithelial cells	4	SPINT1-AS1	6.12	-0.336	-0.64	-0.0327	1.85	-2.28	0.0313	0.195	-3.84	ENSG00000261183
Tissue epithelial cells	4	STXBP6	43.6	0.62	0.0603	1.18	4.95	2.28	0.0313	0.195	-3.84	ENSG00000168952
Tissue epithelial cells	4	NEIL3	3.24	0.549	0.0534	1.05	1.13	2.28	0.0313	0.195	-3.84	ENSG00000109674
Tissue epithelial cells	4	ADCY7	2.09	0.45	0.0437	0.856	0.817	2.28	0.0313	0.195	-3.84	ENSG00000121281
Tissue epithelial cells	4	AC068724.3	3.69	0.389	0.0377	0.74	1.2	2.28	0.0313	0.195	-3.84	ENSG00000285080
Tissue epithelial cells	4	SCNM1	5.33	0.421	0.0408	0.8	1.51	2.28	0.0313	0.195	-3.84	ENSG00000163156
Tissue epithelial cells	4	SERTAD2	7.57	0.307	0.0297	0.583	2.18	2.28	0.0313	0.195	-3.84	ENSG00000179833
Tissue epithelial cells	4	INCENP	2.9	0.37	0.0359	0.705	1.06	2.28	0.0313	0.195	-3.84	ENSG00000149503
Tissue epithelial cells	4	AL365356.1	1.16	0.264	0.0256	0.503	0.423	2.28	0.0313	0.195	-3.84	ENSG00000226647
Tissue epithelial cells	4	PSMC3IP	0.888	0.249	0.0241	0.473	0.382	2.28	0.0313	0.195	-3.84	ENSG00000131470
Tissue epithelial cells	4	ILDR2	0.983	-0.414	-0.788	-0.0401	0.471	-2.28	0.0314	0.195	-3.84	ENSG00000143195
Tissue epithelial cells	4	POLR1B	5.7	0.483	0.0467	0.919	1.67	2.28	0.0314	0.195	-3.84	ENSG00000125630
Tissue epithelial cells	4	TTTY14	14.4	-1.84	-3.51	-0.178	2.64	-2.28	0.0314	0.195	-3.84	ENSG00000176728
Tissue epithelial cells	4	TMEM199	2.97	0.315	0.0304	0.599	1.01	2.28	0.0314	0.195	-3.84	ENSG00000244045
Tissue epithelial cells	4	DXO	3.71	0.364	0.0351	0.693	1.17	2.28	0.0314	0.195	-3.84	ENSG00000204348
Tissue epithelial cells	4	KLHL2	8.57	0.51	0.0492	0.97	2.15	2.28	0.0314	0.195	-3.84	ENSG00000109466
Tissue epithelial cells	4	RHBDL3	7.66	0.864	0.0832	1.65	2	2.28	0.0314	0.195	-3.84	ENSG00000141314
Tissue epithelial cells	4	KDM6A	39.7	0.427	0.041	0.812	4.63	2.28	0.0315	0.196	-3.84	ENSG00000147050
Tissue epithelial cells	4	AVL9	35.7	0.257	0.0248	0.49	4.53	2.28	0.0315	0.196	-3.84	ENSG00000105778
Tissue epithelial cells	4	ZADH2	8.59	-0.393	-0.747	-0.0376	2.25	-2.28	0.0315	0.196	-3.84	ENSG00000180011
Tissue epithelial cells	4	SULF2	6.11	0.544	0.0522	1.04	1.82	2.27	0.0315	0.196	-3.84	ENSG00000196562
Tissue epithelial cells	4	CENPI	2.9	0.584	0.0559	1.11	0.958	2.27	0.0315	0.196	-3.84	ENSG00000102384
Tissue epithelial cells	4	LINC01730	0.824	0.327	0.0312	0.622	0.398	2.27	0.0316	0.196	-3.84	ENSG00000275491
Tissue epithelial cells	4	NOMO2	3.33	0.474	0.0449	0.902	1.2	2.27	0.0317	0.197	-3.85	ENSG00000185164
Tissue epithelial cells	4	STK17B	7.13	0.354	0.0336	0.674	2	2.27	0.0317	0.197	-3.85	ENSG00000081320
Tissue epithelial cells	4	ANKIB1	39.6	0.221	0.0209	0.42	4.73	2.27	0.0317	0.197	-3.85	ENSG00000001629
Tissue epithelial cells	4	PUS10	4.84	0.372	0.035	0.708	1.59	2.27	0.0318	0.197	-3.85	ENSG00000162927
Tissue epithelial cells	4	AC009118.3	0.359	-0.199	-0.379	-0.0187	0.231	-2.27	0.0318	0.197	-3.85	ENSG00000276259
Tissue epithelial cells	4	AL138760.1	0.159	0.129	0.0122	0.246	0.0828	2.27	0.0318	0.197	-3.85	ENSG00000235939
Tissue epithelial cells	4	USP30	5.61	-0.281	-0.536	-0.0264	1.87	-2.27	0.0319	0.197	-3.85	ENSG00000135093
Tissue epithelial cells	4	AL021707.1	10.8	0.419	0.0391	0.799	2.63	2.27	0.032	0.198	-3.86	ENSG00000225450
Tissue epithelial cells	4	ANKAR	27.6	-0.37	-0.706	-0.0344	4.03	-2.27	0.032	0.198	-3.86	ENSG00000151687
Tissue epithelial cells	4	MMP24OS	10.6	-0.361	-0.689	-0.0336	2.54	-2.27	0.032	0.198	-3.86	ENSG00000126005
Tissue epithelial cells	4	MOSMO	15.2	0.364	0.0338	0.695	2.92	2.27	0.032	0.198	-3.86	ENSG00000185716
Tissue epithelial cells	4	ACTR10	13.7	0.338	0.0314	0.645	2.83	2.27	0.032	0.198	-3.86	ENSG00000131966
Tissue epithelial cells	4	PIM3	8.75	0.582	0.054	1.11	2.23	2.27	0.0321	0.198	-3.86	ENSG00000198355
Tissue epithelial cells	4	AL590079.1	2.93	-0.742	-1.42	-0.0688	1.16	-2.27	0.0321	0.198	-3.86	ENSG00000258913
Tissue epithelial cells	4	LTBP2	0.306	0.176	0.0163	0.336	0.151	2.27	0.0321	0.198	-3.86	ENSG00000119681
Tissue epithelial cells	4	ANKH	31	-0.308	-0.587	-0.0285	4.37	-2.27	0.0321	0.198	-3.86	ENSG00000154122
Tissue epithelial cells	4	AC007906.2	1.7	0.381	0.0352	0.727	0.667	2.27	0.0321	0.198	-3.86	ENSG00000277639
Tissue epithelial cells	4	ZFYVE27	17.9	0.358	0.0331	0.684	3.11	2.27	0.0321	0.198	-3.86	ENSG00000155256
Tissue epithelial cells	4	KCNT2	0.539	0.34	0.0314	0.649	0.326	2.27	0.0321	0.198	-3.86	ENSG00000162687
Tissue epithelial cells	4	GLRX5	2.05	0.244	0.0225	0.465	0.817	2.27	0.0321	0.198	-3.86	ENSG00000182512
Tissue epithelial cells	4	RPH3AL	30.9	0.283	0.026	0.539	4.19	2.27	0.0322	0.198	-3.86	ENSG00000181031
Tissue epithelial cells	4	FAHD2A	6.79	-0.309	-0.59	-0.0285	2.11	-2.27	0.0322	0.198	-3.86	ENSG00000115042
Tissue epithelial cells	4	EHD4	10.4	0.378	0.0347	0.722	2.39	2.26	0.0322	0.198	-3.86	ENSG00000103966
Tissue epithelial cells	4	SERPINB1	32.1	0.479	0.0439	0.914	4.1	2.26	0.0322	0.198	-3.86	ENSG00000021355
Tissue epithelial cells	4	AL138752.2	7.17	0.43	0.0394	0.821	1.97	2.26	0.0323	0.199	-3.86	ENSG00000255872
Tissue epithelial cells	4	CNNM2	10.6	-0.36	-0.687	-0.0329	2.86	-2.26	0.0323	0.199	-3.86	ENSG00000148842
Tissue epithelial cells	4	SFR1	0.835	0.281	0.0256	0.536	0.384	2.26	0.0323	0.199	-3.86	ENSG00000156384
Tissue epithelial cells	4	MED9	8.55	-0.237	-0.452	-0.0216	2.3	-2.26	0.0323	0.199	-3.86	ENSG00000141026
Tissue epithelial cells	4	AC108058.1	1.37	0.302	0.0275	0.577	0.473	2.26	0.0323	0.199	-3.87	ENSG00000238273
Tissue epithelial cells	4	WDR78	11.1	-0.409	-0.782	-0.0372	2.65	-2.26	0.0324	0.199	-3.87	ENSG00000152763
Tissue epithelial cells	4	GNA12	12.8	0.317	0.0288	0.604	2.72	2.26	0.0324	0.199	-3.87	ENSG00000146535
Tissue epithelial cells	4	PATL2	8.74	0.437	0.0397	0.835	2.27	2.26	0.0324	0.199	-3.87	ENSG00000229474
Tissue epithelial cells	4	DDX28	0.264	0.159	0.0144	0.303	0.142	2.26	0.0324	0.199	-3.87	ENSG00000182810
Tissue epithelial cells	4	FMNL2	26.5	0.419	0.038	0.8	4.07	2.26	0.0324	0.199	-3.87	ENSG00000157827
Tissue epithelial cells	4	AL513164.1	0.317	0.167	0.0151	0.318	0.138	2.26	0.0324	0.199	-3.87	ENSG00000224658
Tissue epithelial cells	4	DHX15	40.2	0.265	0.024	0.506	4.7	2.26	0.0324	0.199	-3.87	ENSG00000109606
Tissue epithelial cells	4	KIAA1841	12.9	0.263	0.0238	0.502	2.85	2.26	0.0324	0.199	-3.87	ENSG00000162929
Tissue epithelial cells	4	RAB39A	0.349	0.167	0.0151	0.318	0.165	2.26	0.0325	0.199	-3.87	ENSG00000179331
Tissue epithelial cells	4	AL078459.1	2.89	0.453	0.0409	0.865	1.13	2.26	0.0325	0.199	-3.87	ENSG00000223653
Tissue epithelial cells	4	OTOGL	1.3	-0.447	-0.853	-0.0403	0.546	-2.26	0.0325	0.199	-3.87	ENSG00000165899
Tissue epithelial cells	4	ELMSAN1	20.7	-0.232	-0.444	-0.021	3.55	-2.26	0.0325	0.199	-3.87	ENSG00000156030
Tissue epithelial cells	4	FYN	7.76	0.767	0.0691	1.46	1.85	2.26	0.0325	0.199	-3.87	ENSG00000010810
Tissue epithelial cells	4	AC092329.3	2.02	-0.293	-0.56	-0.0264	0.854	-2.26	0.0325	0.199	-3.87	ENSG00000283201
Tissue epithelial cells	4	RPL34	11	0.373	0.0335	0.713	2.44	2.26	0.0326	0.199	-3.87	ENSG00000109475
Tissue epithelial cells	4	NECAP1	6.06	0.415	0.0372	0.792	1.7	2.26	0.0326	0.199	-3.87	ENSG00000089818
Tissue epithelial cells	4	CEP135	8.11	0.409	0.0367	0.782	2.17	2.26	0.0326	0.199	-3.87	ENSG00000174799
Tissue epithelial cells	4	RETREG2	3.27	-0.33	-0.631	-0.0296	1.36	-2.26	0.0326	0.199	-3.87	ENSG00000144567
Tissue epithelial cells	4	AC132938.3	0.359	0.157	0.0141	0.3	0.173	2.26	0.0326	0.199	-3.87	ENSG00000265458
Tissue epithelial cells	4	ATXN7	9.99	0.371	0.0331	0.709	2.34	2.26	0.0326	0.199	-3.87	ENSG00000285258
Tissue epithelial cells	4	CYP4Z1	0.148	0.13	0.0116	0.248	0.0799	2.26	0.0327	0.199	-3.87	ENSG00000186160
Tissue epithelial cells	4	MARK3	41.2	0.228	0.0203	0.435	4.76	2.26	0.0327	0.199	-3.87	ENSG00000075413
Tissue epithelial cells	4	CCDC36	0.38	0.198	0.0176	0.378	0.211	2.26	0.0327	0.199	-3.87	ENSG00000173421
Tissue epithelial cells	4	LINC00278	16.6	-2.2	-4.21	-0.196	2.5	-2.26	0.0327	0.199	-3.87	ENSG00000231535
Tissue epithelial cells	4	CKAP2L	1.47	0.332	0.0295	0.634	0.672	2.26	0.0327	0.199	-3.88	ENSG00000169607
Tissue epithelial cells	4	ROBO1	5.43	0.608	0.054	1.16	1.61	2.26	0.0328	0.199	-3.88	ENSG00000169855
Tissue epithelial cells	4	AC021092.1	0.687	-0.254	-0.486	-0.0225	0.362	-2.26	0.0328	0.2	-3.88	ENSG00000186019
Tissue epithelial cells	4	TXK	2.5	-0.467	-0.892	-0.0413	1.09	-2.26	0.0328	0.2	-3.88	ENSG00000074966
Tissue epithelial cells	4	CDC7	2.77	0.546	0.0481	1.04	0.961	2.26	0.0328	0.2	-3.88	ENSG00000097046
Tissue epithelial cells	4	MLLT6	15.3	-0.398	-0.76	-0.035	3.16	-2.26	0.0329	0.2	-3.88	ENSG00000275023
Tissue epithelial cells	4	SEC11A	15.6	0.351	0.0309	0.672	3.01	2.26	0.0329	0.2	-3.88	ENSG00000140612
Tissue epithelial cells	4	PRKDC	27.9	0.342	0.03	0.653	4.11	2.26	0.0329	0.2	-3.88	ENSG00000253729
Tissue epithelial cells	4	FAM167B	1.93	0.389	0.0341	0.744	0.965	2.25	0.0329	0.2	-3.88	ENSG00000183615
Tissue epithelial cells	4	AC005920.2	0.539	0.21	0.0184	0.402	0.316	2.25	0.033	0.2	-3.88	ENSG00000249870
Tissue epithelial cells	4	LINC00240	1.03	-0.321	-0.613	-0.028	0.473	-2.25	0.033	0.2	-3.88	ENSG00000224843
Tissue epithelial cells	4	PRDX4	5.25	0.443	0.0386	0.847	1.51	2.25	0.033	0.2	-3.88	ENSG00000123131
Tissue epithelial cells	4	TMEM250	1.49	0.316	0.0276	0.605	0.702	2.25	0.033	0.2	-3.88	ENSG00000238227
Tissue epithelial cells	4	ATN1	8.21	0.295	0.0256	0.564	2.15	2.25	0.0331	0.2	-3.88	ENSG00000111676
Tissue epithelial cells	4	CMTM6	6.77	0.374	0.0325	0.715	1.76	2.25	0.0331	0.2	-3.88	ENSG00000091317
Tissue epithelial cells	4	CAPN9	58.7	-0.433	-0.828	-0.0376	5.89	-2.25	0.0331	0.2	-3.88	ENSG00000135773
Tissue epithelial cells	4	RFX2	8.76	-0.468	-0.895	-0.0406	2.56	-2.25	0.0331	0.2	-3.88	ENSG00000087903
Tissue epithelial cells	4	PITRM1	8.53	0.347	0.0301	0.663	2.21	2.25	0.0331	0.2	-3.88	ENSG00000107959
Tissue epithelial cells	4	FTSJ1	4.88	0.504	0.0437	0.965	1.44	2.25	0.0331	0.201	-3.89	ENSG00000068438
Tissue epithelial cells	4	RAB5B	11.4	0.381	0.033	0.729	2.47	2.25	0.0331	0.201	-3.89	ENSG00000111540
Tissue epithelial cells	4	ESD	7.3	0.372	0.0321	0.713	1.86	2.25	0.0332	0.201	-3.89	ENSG00000139684
Tissue epithelial cells	4	NUP98	25.3	0.251	0.0216	0.481	3.84	2.25	0.0332	0.201	-3.89	ENSG00000110713
Tissue epithelial cells	4	KIFC1	2.23	0.456	0.0392	0.873	0.98	2.25	0.0332	0.201	-3.89	ENSG00000237649
Tissue epithelial cells	4	EVX2	0.359	0.15	0.0129	0.287	0.0903	2.25	0.0332	0.201	-3.89	ENSG00000174279
Tissue epithelial cells	4	TRIP12	43.2	0.266	0.0228	0.51	4.92	2.25	0.0333	0.201	-3.89	ENSG00000153827
Tissue epithelial cells	4	ZCCHC7	56.8	0.348	0.0298	0.666	5.75	2.25	0.0333	0.201	-3.89	ENSG00000147905
Tissue epithelial cells	4	NOXRED1	2.26	-0.387	-0.74	-0.0331	1.04	-2.25	0.0333	0.201	-3.89	ENSG00000165555
Tissue epithelial cells	4	NAA25	15.3	0.334	0.0286	0.64	3.04	2.25	0.0333	0.201	-3.89	ENSG00000111300
Tissue epithelial cells	4	AF111169.3	0.211	-0.111	-0.213	-0.0095	0.0892	-2.25	0.0333	0.201	-3.89	ENSG00000259081
Tissue epithelial cells	4	SECTM1	0.402	0.201	0.0172	0.386	0.226	2.25	0.0333	0.201	-3.89	ENSG00000141574
Tissue epithelial cells	4	B4GALNT3	32.5	0.309	0.0264	0.591	4.59	2.25	0.0333	0.201	-3.89	ENSG00000139044
Tissue epithelial cells	4	UBAP2L	16.6	0.293	0.025	0.561	3.12	2.25	0.0333	0.201	-3.89	ENSG00000143569
Tissue epithelial cells	4	BIK	4.12	0.425	0.0362	0.813	1.43	2.25	0.0334	0.201	-3.89	ENSG00000100290
Tissue epithelial cells	4	LINC02356	0.528	0.231	0.0196	0.443	0.318	2.25	0.0334	0.201	-3.89	ENSG00000257595
Tissue epithelial cells	4	MRC2	0.613	0.214	0.0182	0.409	0.264	2.25	0.0334	0.201	-3.89	ENSG00000011028
Tissue epithelial cells	4	ADORA2B	5.58	0.549	0.0466	1.05	1.27	2.25	0.0334	0.201	-3.89	ENSG00000170425
Tissue epithelial cells	4	SLC4A4	60.5	-0.466	-0.892	-0.0393	6.41	-2.25	0.0335	0.202	-3.9	ENSG00000080493
Tissue epithelial cells	4	AL627171.2	7.44	0.512	0.0432	0.981	1.99	2.25	0.0335	0.202	-3.9	ENSG00000282885
Tissue epithelial cells	4	ABTB2	5.63	0.634	0.0534	1.22	1.71	2.25	0.0335	0.202	-3.9	ENSG00000166016
Tissue epithelial cells	4	ARMC5	3.39	-0.298	-0.57	-0.025	1.33	-2.25	0.0336	0.202	-3.9	ENSG00000140691
Tissue epithelial cells	4	AMOTL2	1.16	-0.267	-0.512	-0.0224	0.537	-2.25	0.0336	0.202	-3.9	ENSG00000114019
Tissue epithelial cells	4	RAB5A	20.8	0.351	0.0294	0.673	3.48	2.25	0.0336	0.202	-3.9	ENSG00000144566
Tissue epithelial cells	4	LRRC17	0.793	-0.364	-0.698	-0.0304	0.496	-2.24	0.0337	0.202	-3.9	ENSG00000128606
Tissue epithelial cells	4	CRTC3	18.2	0.419	0.035	0.803	3.22	2.24	0.0337	0.202	-3.9	ENSG00000140577
Tissue epithelial cells	4	ZNF69	21.8	-0.355	-0.68	-0.0296	3.72	-2.24	0.0337	0.202	-3.9	ENSG00000198429
Tissue epithelial cells	4	SYTL4	32.6	-0.227	-0.435	-0.0189	4.4	-2.24	0.0337	0.202	-3.9	ENSG00000102362
Tissue epithelial cells	4	MRPS35	11.2	0.419	0.0349	0.803	2.43	2.24	0.0337	0.202	-3.9	ENSG00000061794
Tissue epithelial cells	4	LNX2	21.8	0.371	0.0308	0.711	3.56	2.24	0.0337	0.202	-3.9	ENSG00000139517
Tissue epithelial cells	4	PRKCH	12.3	-0.468	-0.898	-0.0389	2.91	-2.24	0.0337	0.202	-3.9	ENSG00000027075
Tissue epithelial cells	4	MBOAT7	12.3	-0.308	-0.591	-0.0256	2.84	-2.24	0.0338	0.202	-3.9	ENSG00000125505
Tissue epithelial cells	4	TCAP	0.18	-0.151	-0.289	-0.0125	0.111	-2.24	0.0338	0.202	-3.9	ENSG00000173991
Tissue epithelial cells	4	CLPP	1.44	0.349	0.0289	0.669	0.621	2.24	0.0338	0.202	-3.9	ENSG00000125656
Tissue epithelial cells	4	WNT5A	0.306	0.249	0.0206	0.478	0.182	2.24	0.0338	0.202	-3.9	ENSG00000114251
Tissue epithelial cells	4	ZNF347	4.38	-0.282	-0.541	-0.0233	1.61	-2.24	0.0339	0.203	-3.9	ENSG00000197937
Tissue epithelial cells	4	ANKFY1	28.2	0.268	0.0221	0.514	3.99	2.24	0.0339	0.203	-3.91	ENSG00000185722
Tissue epithelial cells	4	THEMIS2	0.518	0.208	0.0171	0.398	0.182	2.24	0.0339	0.203	-3.91	ENSG00000130775
Tissue epithelial cells	4	TOPBP1	15.5	0.302	0.0248	0.578	3.2	2.24	0.0339	0.203	-3.91	ENSG00000163781
Tissue epithelial cells	4	USP38	9.27	0.469	0.0385	0.9	2.11	2.24	0.0339	0.203	-3.91	ENSG00000170185
Tissue epithelial cells	4	PARP6	6.16	-0.381	-0.732	-0.0312	1.87	-2.24	0.034	0.203	-3.91	ENSG00000137817
Tissue epithelial cells	4	ACSL1	5.25	0.385	0.0315	0.739	1.47	2.24	0.034	0.203	-3.91	ENSG00000151726
Tissue epithelial cells	4	AP002373.1	0.391	0.146	0.0119	0.28	0.127	2.24	0.034	0.203	-3.91	ENSG00000255663
Tissue epithelial cells	4	EFR3A	15.5	0.439	0.0358	0.843	2.99	2.24	0.034	0.203	-3.91	ENSG00000132294
Tissue epithelial cells	4	UACA	33	0.251	0.0204	0.481	4.43	2.24	0.0341	0.203	-3.91	ENSG00000137831
Tissue epithelial cells	4	TTF2	10.2	0.511	0.0415	0.981	2.41	2.24	0.0341	0.203	-3.91	ENSG00000116830
Tissue epithelial cells	4	ZNF701	12.1	-0.313	-0.6	-0.0253	2.79	-2.24	0.0341	0.203	-3.91	ENSG00000167562
Tissue epithelial cells	4	AP000487.1	2.22	0.364	0.0295	0.699	0.768	2.24	0.0341	0.203	-3.91	ENSG00000246889
Tissue epithelial cells	4	MZT1	3.24	0.389	0.0315	0.747	1.09	2.24	0.0341	0.203	-3.91	ENSG00000204899
Tissue epithelial cells	4	PSME3	5.07	0.449	0.0362	0.861	1.42	2.24	0.0342	0.203	-3.91	ENSG00000131467
Tissue epithelial cells	4	SLC25A10	2.5	-0.447	-0.857	-0.0361	1.18	-2.24	0.0342	0.203	-3.91	ENSG00000183048
Tissue epithelial cells	4	PRRT3-AS1	1.32	0.29	0.0234	0.556	0.566	2.24	0.0342	0.203	-3.91	ENSG00000230082
Tissue epithelial cells	4	NUDCD1	7.45	0.357	0.0288	0.685	1.97	2.24	0.0342	0.203	-3.91	ENSG00000120526
Tissue epithelial cells	4	TIMP3	0.275	0.191	0.0154	0.366	0.14	2.24	0.0342	0.203	-3.91	ENSG00000100234
Tissue epithelial cells	4	CXCL11	0.528	0.281	0.0225	0.539	0.13	2.24	0.0343	0.204	-3.92	ENSG00000169248
Tissue epithelial cells	4	TBCA	16.7	0.453	0.0361	0.869	3.08	2.24	0.0343	0.204	-3.92	ENSG00000171530
Tissue epithelial cells	4	CD101	0.93	0.269	0.0214	0.516	0.455	2.24	0.0343	0.204	-3.92	ENSG00000134256
Tissue epithelial cells	4	ODR4	16.5	0.389	0.031	0.747	2.96	2.24	0.0343	0.204	-3.92	ENSG00000157181
Tissue epithelial cells	4	VIM-AS1	0.106	-0.103	-0.198	-0.00821	0.0702	-2.23	0.0344	0.204	-3.92	ENSG00000229124
Tissue epithelial cells	4	APBB1IP	0.497	0.202	0.0161	0.388	0.207	2.23	0.0344	0.204	-3.92	ENSG00000077420
Tissue epithelial cells	4	LINC02091	0.074	0.11	0.00871	0.211	0.0506	2.23	0.0344	0.204	-3.92	ENSG00000273172
Tissue epithelial cells	4	SEC14L2	0.676	0.203	0.0161	0.39	0.234	2.23	0.0344	0.204	-3.92	ENSG00000100003
Tissue epithelial cells	4	FAM78B	2.04	-0.468	-0.899	-0.0371	0.933	-2.23	0.0344	0.204	-3.92	ENSG00000188859
Tissue epithelial cells	4	GOLGA8N	1.52	-0.375	-0.72	-0.0297	0.841	-2.23	0.0344	0.204	-3.92	ENSG00000232653
Tissue epithelial cells	4	MCUR1	8.68	0.416	0.0329	0.798	2.2	2.23	0.0344	0.204	-3.92	ENSG00000050393
Tissue epithelial cells	4	BTAF1	32.2	0.314	0.0248	0.603	4.23	2.23	0.0345	0.204	-3.92	ENSG00000095564
Tissue epithelial cells	4	XRCC4	15	0.317	0.025	0.609	3.05	2.23	0.0345	0.204	-3.92	ENSG00000152422
Tissue epithelial cells	4	PUM3	23.8	0.386	0.0305	0.742	3.68	2.23	0.0345	0.204	-3.92	ENSG00000080608
Tissue epithelial cells	4	FAM83H	7.5	0.443	0.0348	0.851	2.11	2.23	0.0345	0.204	-3.92	ENSG00000180921
Tissue epithelial cells	4	RSPRY1	22.6	0.268	0.0211	0.515	3.62	2.23	0.0345	0.204	-3.92	ENSG00000159579
Tissue epithelial cells	4	C21orf58	7.25	0.561	0.0441	1.08	2.27	2.23	0.0346	0.204	-3.92	ENSG00000160298
Tissue epithelial cells	4	CD163L1	3.02	-0.545	-1.05	-0.0427	1.23	-2.23	0.0346	0.205	-3.92	ENSG00000177675
Tissue epithelial cells	4	RIPK4	3.36	-0.444	-0.853	-0.0347	1.28	-2.23	0.0346	0.205	-3.92	ENSG00000183421
Tissue epithelial cells	4	DPYSL2	7.04	-0.291	-0.56	-0.0227	2.24	-2.23	0.0346	0.205	-3.92	ENSG00000092964
Tissue epithelial cells	4	WNK4	40.4	-0.353	-0.679	-0.0276	4.84	-2.23	0.0347	0.205	-3.92	ENSG00000126562
Tissue epithelial cells	4	DNA2	5.01	0.534	0.0417	1.03	1.69	2.23	0.0347	0.205	-3.93	ENSG00000138346
Tissue epithelial cells	4	RPL23	5.53	0.348	0.0271	0.669	1.66	2.23	0.0347	0.205	-3.93	ENSG00000125691
Tissue epithelial cells	4	LAPTM4A	5.5	0.3	0.0233	0.577	1.7	2.23	0.0347	0.205	-3.93	ENSG00000068697
Tissue epithelial cells	4	CDK1	2.22	0.512	0.0396	0.984	0.81	2.23	0.0348	0.205	-3.93	ENSG00000170312
Tissue epithelial cells	4	SYAP1	11.4	0.29	0.0223	0.558	2.6	2.23	0.0349	0.206	-3.93	ENSG00000169895
Tissue epithelial cells	4	ELOC	6.67	0.425	0.0326	0.817	1.74	2.23	0.0349	0.206	-3.93	ENSG00000154582
Tissue epithelial cells	4	NECTIN4	3.17	0.46	0.0353	0.885	1.07	2.23	0.0349	0.206	-3.93	ENSG00000143217
Tissue epithelial cells	4	UBE2D3	36.3	0.292	0.0223	0.561	4.5	2.23	0.0349	0.206	-3.93	ENSG00000109332
Tissue epithelial cells	4	ZFP3	3.78	-0.315	-0.605	-0.024	1.35	-2.23	0.035	0.206	-3.93	ENSG00000180787
Tissue epithelial cells	4	ANKRD13D	6.95	0.42	0.032	0.809	1.92	2.23	0.035	0.206	-3.93	ENSG00000172932
Tissue epithelial cells	4	FARSB	13.5	0.399	0.0304	0.769	2.77	2.23	0.035	0.206	-3.93	ENSG00000116120
Tissue epithelial cells	4	EPB41L5	13.2	-0.377	-0.724	-0.0287	2.96	-2.23	0.035	0.206	-3.93	ENSG00000115109
Tissue epithelial cells	4	RNF5	1.29	-0.295	-0.567	-0.0224	0.544	-2.23	0.035	0.206	-3.93	ENSG00000204308
Tissue epithelial cells	4	TYW1	31.2	-0.283	-0.545	-0.0215	4.36	-2.23	0.035	0.206	-3.93	ENSG00000198874
Tissue epithelial cells	4	CUX1	72	0.242	0.0183	0.466	6.37	2.22	0.0351	0.207	-3.94	ENSG00000257923
Tissue epithelial cells	4	MLH1	9.71	0.338	0.0254	0.65	2.34	2.22	0.0351	0.207	-3.94	ENSG00000076242
Tissue epithelial cells	4	PCM1	45.9	0.229	0.0172	0.44	5.01	2.22	0.0352	0.207	-3.94	ENSG00000078674
Tissue epithelial cells	4	SRCIN1	1.65	-0.394	-0.759	-0.0296	0.879	-2.22	0.0352	0.207	-3.94	ENSG00000277363
Tissue epithelial cells	4	NOM1	5.88	0.382	0.0287	0.736	1.75	2.22	0.0352	0.207	-3.94	ENSG00000146909
Tissue epithelial cells	4	SLC19A3	2.25	-0.469	-0.904	-0.0352	0.941	-2.22	0.0352	0.207	-3.94	ENSG00000135917
Tissue epithelial cells	4	FGF9	0.264	-0.236	-0.454	-0.0177	0.179	-2.22	0.0352	0.207	-3.94	ENSG00000102678
Tissue epithelial cells	4	DAGLB	4.3	-0.355	-0.683	-0.0266	1.71	-2.22	0.0352	0.207	-3.94	ENSG00000164535
Tissue epithelial cells	4	GK	7.27	0.448	0.0332	0.862	2	2.22	0.0353	0.207	-3.94	ENSG00000198814
Tissue epithelial cells	4	ARMC9	17.4	0.311	0.0231	0.599	3.21	2.22	0.0353	0.207	-3.94	ENSG00000135931
Tissue epithelial cells	4	DDX55	14.3	-0.3	-0.578	-0.0223	3.01	-2.22	0.0353	0.207	-3.94	ENSG00000111364
Tissue epithelial cells	4	EXOC3	16	-0.315	-0.607	-0.0234	3.26	-2.22	0.0353	0.207	-3.94	ENSG00000180104
Tissue epithelial cells	4	SMAP2	7.61	0.344	0.0255	0.663	2.04	2.22	0.0354	0.207	-3.94	ENSG00000084070
Tissue epithelial cells	4	ERICH1	34.5	-0.273	-0.525	-0.0202	4.49	-2.22	0.0354	0.207	-3.94	ENSG00000104714
Tissue epithelial cells	4	TSPAN16	0.275	0.176	0.013	0.339	0.125	2.22	0.0354	0.207	-3.94	ENSG00000130167
Tissue epithelial cells	4	ZBTB20	62.6	-0.418	-0.806	-0.0308	6.39	-2.22	0.0354	0.207	-3.94	ENSG00000181722
Tissue epithelial cells	4	AGTRAP	2.23	0.378	0.0278	0.728	0.973	2.22	0.0355	0.207	-3.94	ENSG00000177674
Tissue epithelial cells	4	AC104073.4	0.454	0.219	0.0161	0.422	0.13	2.22	0.0355	0.207	-3.94	ENSG00000282381
Tissue epithelial cells	4	TMBIM6	16.6	0.463	0.034	0.892	2.93	2.22	0.0355	0.207	-3.94	ENSG00000139644
Tissue epithelial cells	4	TPRN	14.2	-0.586	-1.13	-0.0429	3.14	-2.22	0.0355	0.208	-3.95	ENSG00000176058
Tissue epithelial cells	4	ADIPOR2	33.9	0.329	0.0241	0.635	4.4	2.22	0.0355	0.208	-3.95	ENSG00000006831
Tissue epithelial cells	4	RTCB	17.2	0.327	0.0239	0.631	3.09	2.22	0.0355	0.208	-3.95	ENSG00000100220
Tissue epithelial cells	4	IFT43	17.6	0.296	0.0216	0.57	3.2	2.22	0.0355	0.208	-3.95	ENSG00000119650
Tissue epithelial cells	4	RECQL4	2.56	0.611	0.0443	1.18	1.04	2.22	0.0356	0.208	-3.95	ENSG00000160957
Tissue epithelial cells	4	SLC11A2	11.4	0.359	0.026	0.692	2.47	2.22	0.0357	0.208	-3.95	ENSG00000110911
Tissue epithelial cells	4	SLC35D2	8.39	-0.351	-0.677	-0.0255	2.29	-2.22	0.0357	0.208	-3.95	ENSG00000130958
Tissue epithelial cells	4	NSA2	6.05	0.301	0.0218	0.581	1.8	2.22	0.0357	0.208	-3.95	ENSG00000164346
Tissue epithelial cells	4	RILPL2	2.13	0.414	0.0299	0.798	0.877	2.22	0.0357	0.208	-3.95	ENSG00000150977
Tissue epithelial cells	4	AP3D1	22.7	0.417	0.0299	0.805	3.64	2.22	0.0358	0.209	-3.95	ENSG00000065000
Tissue epithelial cells	4	KLK3	12.3	-0.518	-0.998	-0.0371	2.84	-2.22	0.0358	0.209	-3.95	ENSG00000142515
Tissue epithelial cells	4	MRPL3	13.4	0.334	0.0239	0.645	2.76	2.22	0.0358	0.209	-3.95	ENSG00000114686
Tissue epithelial cells	4	PHF20	19.7	0.225	0.0161	0.435	3.46	2.22	0.0358	0.209	-3.95	ENSG00000025293
Tissue epithelial cells	4	GABRR2	0.835	0.24	0.017	0.462	0.319	2.21	0.0359	0.209	-3.95	ENSG00000111886
Tissue epithelial cells	4	KMT2C	71.4	0.208	0.0148	0.402	6.23	2.21	0.0359	0.209	-3.95	ENSG00000055609
Tissue epithelial cells	4	EIF4E2	16	0.439	0.0312	0.847	3.01	2.21	0.0359	0.209	-3.96	ENSG00000135930
Tissue epithelial cells	4	MIR4713HG	6.28	-0.88	-1.7	-0.0623	2.21	-2.21	0.036	0.209	-3.96	ENSG00000259240
Tissue epithelial cells	4	BBS2	7.56	-0.353	-0.68	-0.025	2.11	-2.21	0.036	0.209	-3.96	ENSG00000125124
Tissue epithelial cells	4	TRNT1	19.2	0.343	0.0242	0.663	3.27	2.21	0.036	0.209	-3.96	ENSG00000072756
Tissue epithelial cells	4	GSTO1	5.15	0.408	0.0288	0.788	1.47	2.21	0.036	0.209	-3.96	ENSG00000148834
Tissue epithelial cells	4	ETV1	0.877	0.378	0.0266	0.729	0.34	2.21	0.036	0.209	-3.96	ENSG00000006468
Tissue epithelial cells	4	SHH	2.87	0.428	0.0301	0.826	1.1	2.21	0.036	0.209	-3.96	ENSG00000164690
Tissue epithelial cells	4	HELZ2	4.92	0.512	0.036	0.988	1.41	2.21	0.0361	0.209	-3.96	ENSG00000130589
Tissue epithelial cells	4	EEF1D	24.8	0.392	0.0275	0.756	3.77	2.21	0.0361	0.209	-3.96	ENSG00000104529
Tissue epithelial cells	4	AC020718.1	2.97	-0.332	-0.642	-0.0233	1.49	-2.21	0.0361	0.209	-3.96	ENSG00000231557
Tissue epithelial cells	4	SRGN	0.18	0.102	0.00714	0.197	0.063	2.21	0.0361	0.209	-3.96	ENSG00000122862
Tissue epithelial cells	4	RHOF	1.2	0.356	0.0249	0.687	0.457	2.21	0.0361	0.209	-3.96	ENSG00000139725
Tissue epithelial cells	4	HS3ST5	1.47	-0.603	-1.16	-0.0421	0.871	-2.21	0.0361	0.209	-3.96	ENSG00000249853
Tissue epithelial cells	4	RRP7A	9.75	0.277	0.0193	0.534	2.36	2.21	0.0361	0.209	-3.96	ENSG00000189306
Tissue epithelial cells	4	CYP3A5	40.2	-0.297	-0.574	-0.0207	5.01	-2.21	0.0362	0.21	-3.96	ENSG00000106258
Tissue epithelial cells	4	NEB	1.18	0.307	0.0213	0.592	0.54	2.21	0.0362	0.21	-3.96	ENSG00000183091
Tissue epithelial cells	4	EIF1AY	1.26	-0.566	-1.09	-0.0393	0.623	-2.21	0.0362	0.21	-3.96	ENSG00000198692
Tissue epithelial cells	4	AL139021.1	1.23	-0.296	-0.571	-0.0206	0.618	-2.21	0.0362	0.21	-3.96	ENSG00000258378
Tissue epithelial cells	4	HNRNPC	47.7	0.296	0.0205	0.572	5.16	2.21	0.0362	0.21	-3.96	ENSG00000092199
Tissue epithelial cells	4	SETD4	12.6	0.346	0.024	0.669	2.68	2.21	0.0362	0.21	-3.96	ENSG00000185917
Tissue epithelial cells	4	ZC4H2	15.8	-0.375	-0.724	-0.0257	3.32	-2.21	0.0364	0.21	-3.97	ENSG00000126970
Tissue epithelial cells	4	TMEM62	19.4	0.395	0.0269	0.763	3.27	2.21	0.0365	0.211	-3.97	ENSG00000137842
Tissue epithelial cells	4	PRDX1	2.31	0.354	0.0239	0.684	0.844	2.21	0.0366	0.211	-3.97	ENSG00000117450
Tissue epithelial cells	4	AC012640.2	0.317	0.161	0.0109	0.312	0.173	2.21	0.0366	0.211	-3.97	ENSG00000259802
Tissue epithelial cells	4	MUC2	92	0.542	0.0366	1.05	8.51	2.21	0.0366	0.211	-3.97	ENSG00000198788
Tissue epithelial cells	4	RPL11	13.1	0.639	0.0428	1.23	2.42	2.2	0.0367	0.212	-3.97	ENSG00000142676
Tissue epithelial cells	4	C16orf95	2	0.345	0.0231	0.667	0.893	2.2	0.0367	0.212	-3.97	ENSG00000260456
Tissue epithelial cells	4	PRSS16	2.29	0.359	0.0238	0.693	0.887	2.2	0.0368	0.212	-3.98	ENSG00000112812
Tissue epithelial cells	4	TFDP1	11.5	0.33	0.0218	0.638	2.67	2.2	0.0368	0.212	-3.98	ENSG00000198176
Tissue epithelial cells	4	ERVMER61-1	1.38	0.281	0.0186	0.544	0.601	2.2	0.0368	0.212	-3.98	ENSG00000230426
Tissue epithelial cells	4	C18orf25	16.3	0.255	0.0168	0.493	3.04	2.2	0.0368	0.212	-3.98	ENSG00000152242
Tissue epithelial cells	4	POMT1	6.2	-0.345	-0.666	-0.0227	2.04	-2.2	0.0369	0.212	-3.98	ENSG00000130714
Tissue epithelial cells	4	HNF4A	44.9	0.235	0.0155	0.454	5.02	2.2	0.0369	0.212	-3.98	ENSG00000101076
Tissue epithelial cells	4	KDM3A	12.5	-0.278	-0.539	-0.0183	2.84	-2.2	0.0369	0.212	-3.98	ENSG00000115548
Tissue epithelial cells	4	ATAD3A	5.97	0.577	0.038	1.12	1.8	2.2	0.0369	0.212	-3.98	ENSG00000197785
Tissue epithelial cells	4	PRELID3A	2.99	0.401	0.0263	0.775	0.983	2.2	0.0369	0.212	-3.98	ENSG00000141391
Tissue epithelial cells	4	ZNF490	6.48	0.429	0.0282	0.83	1.8	2.2	0.0369	0.212	-3.98	ENSG00000188033
Tissue epithelial cells	4	UGT2B7	0.898	-0.228	-0.44	-0.0149	0.441	-2.2	0.037	0.212	-3.98	ENSG00000171234
Tissue epithelial cells	4	KLHDC2	15.8	-0.282	-0.545	-0.0183	3.1	-2.2	0.037	0.213	-3.98	ENSG00000165516
Tissue epithelial cells	4	NFS1	2.07	0.298	0.0193	0.576	0.857	2.2	0.037	0.213	-3.98	ENSG00000244005
Tissue epithelial cells	4	MED27	18.6	0.33	0.0214	0.639	3.29	2.2	0.0371	0.213	-3.98	ENSG00000160563
Tissue epithelial cells	4	RNF141	4.83	0.374	0.0243	0.724	1.39	2.2	0.0371	0.213	-3.98	ENSG00000110315
Tissue epithelial cells	4	ZBTB7C	49.1	-0.27	-0.522	-0.0175	5.47	-2.2	0.0371	0.213	-3.98	ENSG00000184828
Tissue epithelial cells	4	AL596220.1	1.38	0.332	0.0213	0.642	0.589	2.2	0.0372	0.213	-3.98	ENSG00000229739
Tissue epithelial cells	4	TSPYL2	3.32	0.342	0.022	0.663	1.15	2.2	0.0372	0.213	-3.99	ENSG00000184205
Tissue epithelial cells	4	GARS	24.4	0.346	0.0222	0.671	3.72	2.2	0.0372	0.213	-3.99	ENSG00000106105
Tissue epithelial cells	4	AC015802.4	0.803	-0.226	-0.438	-0.0145	0.44	-2.2	0.0372	0.213	-3.99	ENSG00000267546
Tissue epithelial cells	4	MAP7D2	0.55	-0.254	-0.491	-0.0162	0.321	-2.2	0.0372	0.213	-3.99	ENSG00000184368
Tissue epithelial cells	4	PTPRC	0.613	0.257	0.0164	0.498	0.281	2.2	0.0373	0.213	-3.99	ENSG00000081237
Tissue epithelial cells	4	AC015813.2	10.5	0.515	0.0327	0.997	2.21	2.2	0.0373	0.213	-3.99	ENSG00000266086
Tissue epithelial cells	4	AL024508.2	3.38	0.365	0.0232	0.706	1.02	2.2	0.0373	0.213	-3.99	ENSG00000272189
Tissue epithelial cells	4	AC008456.1	1.33	0.275	0.0175	0.533	0.455	2.2	0.0373	0.213	-3.99	ENSG00000253687
Tissue epithelial cells	4	ADHFE1	2.95	-0.495	-0.959	-0.0315	1.05	-2.2	0.0373	0.213	-3.99	ENSG00000147576
Tissue epithelial cells	4	FAM85B	12.8	-0.372	-0.72	-0.0236	2.98	-2.2	0.0373	0.213	-3.99	ENSG00000253893
Tissue epithelial cells	4	LRP5L	11.1	0.407	0.0258	0.788	2.49	2.2	0.0373	0.213	-3.99	ENSG00000100068
Tissue epithelial cells	4	TNFRSF1A	12.1	0.311	0.0197	0.601	2.81	2.2	0.0373	0.213	-3.99	ENSG00000067182
Tissue epithelial cells	4	SDR16C5	6.4	0.56	0.0354	1.08	1.55	2.2	0.0374	0.213	-3.99	ENSG00000170786
Tissue epithelial cells	4	TWF1	4.27	0.436	0.0275	0.845	1.36	2.2	0.0374	0.214	-3.99	ENSG00000151239
Tissue epithelial cells	4	ZNF367	3.2	0.399	0.025	0.773	1.22	2.19	0.0375	0.214	-3.99	ENSG00000165244
Tissue epithelial cells	4	TMEM179	0.0845	0.127	0.0079	0.246	0.0658	2.19	0.0376	0.214	-3.99	ENSG00000258986
Tissue epithelial cells	4	LONRF3	12.3	0.28	0.0174	0.543	2.84	2.19	0.0376	0.214	-3.99	ENSG00000175556
Tissue epithelial cells	4	SNX1	21.6	0.285	0.0177	0.552	3.57	2.19	0.0376	0.214	-3.99	ENSG00000028528
Tissue epithelial cells	4	AC008543.1	2.22	0.358	0.0221	0.694	0.941	2.19	0.0376	0.215	-4	ENSG00000197332
Tissue epithelial cells	4	KDM1B	10.3	0.211	0.013	0.41	2.53	2.19	0.0376	0.215	-4	ENSG00000165097
Tissue epithelial cells	4	AK1	11.3	0.932	0.0574	1.81	2.4	2.19	0.0377	0.215	-4	ENSG00000106992
Tissue epithelial cells	4	TTPA	2.85	-0.416	-0.806	-0.0256	1.14	-2.19	0.0377	0.215	-4	ENSG00000137561
Tissue epithelial cells	4	KAT2B	9.08	0.329	0.0202	0.637	2.36	2.19	0.0377	0.215	-4	ENSG00000114166
Tissue epithelial cells	4	KLF11	0.898	-0.271	-0.525	-0.0166	0.474	-2.19	0.0377	0.215	-4	ENSG00000172059
Tissue epithelial cells	4	CCDC12	16	0.334	0.0205	0.648	3.02	2.19	0.0377	0.215	-4	ENSG00000160799
Tissue epithelial cells	4	AC021218.1	3.59	0.613	0.0375	1.19	1.02	2.19	0.0377	0.215	-4	ENSG00000204876
Tissue epithelial cells	4	MTFR1L	7.31	-0.533	-1.03	-0.0326	2.23	-2.19	0.0377	0.215	-4	ENSG00000117640
Tissue epithelial cells	4	PSMB3	4.33	0.297	0.0182	0.575	1.54	2.19	0.0377	0.215	-4	ENSG00000277791
Tissue epithelial cells	4	SNRPG	4.51	0.49	0.0299	0.949	1.16	2.19	0.0377	0.215	-4	ENSG00000143977
Tissue epithelial cells	4	RPL28	12.9	0.379	0.0231	0.735	2.59	2.19	0.0378	0.215	-4	ENSG00000108107
Tissue epithelial cells	4	KDM5D	5.79	-1.28	-2.49	-0.0782	1.48	-2.19	0.0378	0.215	-4	ENSG00000012817
Tissue epithelial cells	4	TMSB4Y	0.55	-0.385	-0.746	-0.0234	0.371	-2.19	0.0378	0.215	-4	ENSG00000154620
Tissue epithelial cells	4	YJEFN3	5.19	-0.562	-1.09	-0.0339	1.84	-2.19	0.0379	0.215	-4	ENSG00000250067
Tissue epithelial cells	4	AC099066.2	0.433	0.223	0.0134	0.432	0.238	2.19	0.0379	0.215	-4	ENSG00000227496
Tissue epithelial cells	4	MRPL44	2.66	0.332	0.0199	0.644	0.878	2.19	0.038	0.216	-4	ENSG00000135900
Tissue epithelial cells	4	CD2	0.137	0.158	0.00946	0.307	0.0731	2.19	0.038	0.216	-4	ENSG00000116824
Tissue epithelial cells	4	MPG	6.42	0.406	0.0242	0.787	1.7	2.19	0.038	0.216	-4	ENSG00000103152
Tissue epithelial cells	4	AL033527.4	1.83	-0.34	-0.66	-0.0203	0.885	-2.19	0.038	0.216	-4	ENSG00000284678
Tissue epithelial cells	4	SAA2-SAA4	0.137	0.115	0.00686	0.224	0.0532	2.19	0.038	0.216	-4	ENSG00000255071
Tissue epithelial cells	4	FANCD2	5.13	0.513	0.0305	0.995	1.66	2.19	0.0381	0.216	-4.01	ENSG00000144554
Tissue epithelial cells	4	ING2	0.613	0.26	0.0155	0.505	0.372	2.19	0.0381	0.216	-4.01	ENSG00000168556
Tissue epithelial cells	4	KALRN	26.2	-0.449	-0.872	-0.0266	4.2	-2.19	0.0381	0.216	-4.01	ENSG00000160145
Tissue epithelial cells	4	NDUFV2-AS1	1.64	-0.357	-0.692	-0.0211	0.754	-2.19	0.0381	0.216	-4.01	ENSG00000266053
Tissue epithelial cells	4	NGDN	7.4	0.362	0.0213	0.703	1.88	2.19	0.0382	0.216	-4.01	ENSG00000129460
Tissue epithelial cells	4	USP25	41.6	0.26	0.0153	0.504	4.78	2.19	0.0382	0.216	-4.01	ENSG00000155313
Tissue epithelial cells	4	PRKAG1	10.7	0.253	0.0149	0.492	2.55	2.19	0.0382	0.216	-4.01	ENSG00000181929
Tissue epithelial cells	4	ROCK2	64.2	0.272	0.0159	0.527	5.97	2.19	0.0382	0.216	-4.01	ENSG00000134318
Tissue epithelial cells	4	FABP1	6.71	-0.713	-1.38	-0.0417	2.42	-2.18	0.0383	0.216	-4.01	ENSG00000163586
Tissue epithelial cells	4	LRRC75B	3.94	-0.437	-0.849	-0.0256	1.65	-2.18	0.0383	0.216	-4.01	ENSG00000178026
Tissue epithelial cells	4	AL357793.1	0.211	0.139	0.00811	0.27	0.0949	2.18	0.0383	0.216	-4.01	ENSG00000226640
Tissue epithelial cells	4	UBL5	4.16	0.413	0.0241	0.802	1.23	2.18	0.0383	0.216	-4.01	ENSG00000198258
Tissue epithelial cells	4	RPL27A	7.55	0.432	0.0251	0.839	1.93	2.18	0.0383	0.216	-4.01	ENSG00000166441
Tissue epithelial cells	4	TMEM198	0.55	0.223	0.013	0.434	0.265	2.18	0.0383	0.216	-4.01	ENSG00000188760
Tissue epithelial cells	4	MAGED1	37.3	-0.305	-0.592	-0.0177	4.58	-2.18	0.0383	0.216	-4.01	ENSG00000179222
Tissue epithelial cells	4	CECR2	0.74	0.327	0.0189	0.634	0.378	2.18	0.0384	0.216	-4.01	ENSG00000099954
Tissue epithelial cells	4	THBS4	0.476	0.164	0.00945	0.319	0.178	2.18	0.0384	0.217	-4.01	ENSG00000113296
Tissue epithelial cells	4	TRAPPC2	6.71	0.425	0.0244	0.825	1.71	2.18	0.0385	0.217	-4.01	ENSG00000196459
Tissue epithelial cells	4	PPP1R12A	37.9	0.281	0.0161	0.545	4.59	2.18	0.0385	0.217	-4.01	ENSG00000058272
Tissue epithelial cells	4	CES3	16.8	-0.376	-0.73	-0.0215	3.35	-2.18	0.0385	0.217	-4.01	ENSG00000172828
Tissue epithelial cells	4	LINC01133	17.3	-0.34	-0.661	-0.0195	3.34	-2.18	0.0385	0.217	-4.01	ENSG00000224259
Tissue epithelial cells	4	TSPAN3	32.2	0.305	0.0174	0.592	4.3	2.18	0.0385	0.217	-4.02	ENSG00000140391
Tissue epithelial cells	4	AC005324.3	1	0.235	0.0133	0.456	0.307	2.18	0.0386	0.217	-4.02	ENSG00000251537
Tissue epithelial cells	4	TRAF3IP1	9.99	0.278	0.0158	0.541	2.42	2.18	0.0386	0.217	-4.02	ENSG00000204104
Tissue epithelial cells	4	LRRC58	5.04	0.436	0.0247	0.846	1.6	2.18	0.0386	0.217	-4.02	ENSG00000163428
Tissue epithelial cells	4	TMEM117	51.1	0.347	0.0196	0.675	5.49	2.18	0.0386	0.217	-4.02	ENSG00000139173
Tissue epithelial cells	4	GSN	46.9	0.401	0.0227	0.78	5.46	2.18	0.0386	0.217	-4.02	ENSG00000148180
Tissue epithelial cells	4	TMEM8B	6.39	-0.503	-0.978	-0.0284	2.05	-2.18	0.0386	0.217	-4.02	ENSG00000137103
Tissue epithelial cells	4	AC018618.1	7.93	0.552	0.0312	1.07	2.15	2.18	0.0386	0.217	-4.02	ENSG00000259675
Tissue epithelial cells	4	GLRX3	12.5	0.305	0.0172	0.593	2.67	2.18	0.0387	0.217	-4.02	ENSG00000108010
Tissue epithelial cells	4	CDCA7	6.74	0.577	0.0324	1.12	1.84	2.18	0.0387	0.217	-4.02	ENSG00000144354
Tissue epithelial cells	4	IKBIP	2.19	0.369	0.0207	0.717	0.782	2.18	0.0387	0.217	-4.02	ENSG00000166130
Tissue epithelial cells	4	ZNF549	2.52	-0.297	-0.578	-0.0166	1.11	-2.18	0.0388	0.217	-4.02	ENSG00000121406
Tissue epithelial cells	4	MEIS1	2.41	0.584	0.0325	1.13	1.09	2.18	0.0388	0.218	-4.02	ENSG00000143995
Tissue epithelial cells	4	DDX3Y	3.84	-1.06	-2.05	-0.0586	1.21	-2.18	0.0388	0.218	-4.02	ENSG00000067048
Tissue epithelial cells	4	DDX21	12.6	0.443	0.0244	0.861	2.78	2.18	0.0389	0.218	-4.02	ENSG00000165732
Tissue epithelial cells	4	ECH1	3.53	-0.383	-0.745	-0.0211	1.43	-2.18	0.0389	0.218	-4.02	ENSG00000104823
Tissue epithelial cells	4	NOC3L	4.27	0.447	0.0245	0.87	1.34	2.18	0.0389	0.218	-4.02	ENSG00000173145
Tissue epithelial cells	4	GPR89A	6.01	0.323	0.0177	0.628	1.77	2.18	0.039	0.218	-4.02	ENSG00000117262
Tissue epithelial cells	4	DCAF12	5.97	0.259	0.0142	0.503	1.83	2.18	0.039	0.218	-4.03	ENSG00000198876
Tissue epithelial cells	4	FBLN5	0.306	0.176	0.00957	0.342	0.185	2.18	0.039	0.218	-4.03	ENSG00000140092
Tissue epithelial cells	4	GLI3	1.59	0.427	0.0231	0.83	0.566	2.17	0.0391	0.219	-4.03	ENSG00000106571
Tissue epithelial cells	4	IMPA2	15.2	-0.32	-0.622	-0.0173	3.14	-2.17	0.0391	0.219	-4.03	ENSG00000141401
Tissue epithelial cells	4	CATSPERE	2.71	-0.334	-0.649	-0.0179	1.18	-2.17	0.0392	0.219	-4.03	ENSG00000179397
Tissue epithelial cells	4	ZBTB11	10	0.367	0.0196	0.714	2.42	2.17	0.0392	0.219	-4.03	ENSG00000066422
Tissue epithelial cells	4	MORF4L2	28.6	0.447	0.0238	0.871	3.84	2.17	0.0393	0.219	-4.03	ENSG00000123562
Tissue epithelial cells	4	CFAP70	4.8	-0.433	-0.843	-0.023	1.63	-2.17	0.0393	0.219	-4.03	ENSG00000156042
Tissue epithelial cells	4	CPEB2	13.1	0.36	0.0191	0.702	2.76	2.17	0.0393	0.219	-4.03	ENSG00000137449
Tissue epithelial cells	4	TTLL5	28.2	0.311	0.0163	0.605	4.05	2.17	0.0394	0.22	-4.03	ENSG00000119685
Tissue epithelial cells	4	ZNF530	0.497	0.159	0.0083	0.309	0.256	2.17	0.0394	0.22	-4.04	ENSG00000183647
Tissue epithelial cells	4	PFN1	9.87	0.425	0.0222	0.828	2.4	2.17	0.0394	0.22	-4.04	ENSG00000108518
Tissue epithelial cells	4	ILDR1	8.18	-0.387	-0.753	-0.02	2.12	-2.17	0.0395	0.22	-4.04	ENSG00000145103
Tissue epithelial cells	4	MCFD2	9.27	0.352	0.0181	0.685	2.18	2.17	0.0396	0.221	-4.04	ENSG00000180398
Tissue epithelial cells	4	SHMT1	4.41	0.366	0.0188	0.713	1.52	2.17	0.0396	0.221	-4.04	ENSG00000176974
Tissue epithelial cells	4	MTRNR2L1	26.6	-0.885	-1.72	-0.0455	4.83	-2.17	0.0396	0.221	-4.04	ENSG00000256618
Tissue epithelial cells	4	TICAM1	2.72	0.306	0.0157	0.596	1.06	2.17	0.0396	0.221	-4.04	ENSG00000127666
Tissue epithelial cells	4	SLCO4A1	6.1	0.562	0.0288	1.09	1.57	2.17	0.0396	0.221	-4.04	ENSG00000101187
Tissue epithelial cells	4	ZNF775	0.476	-0.329	-0.641	-0.0169	0.37	-2.17	0.0396	0.221	-4.04	ENSG00000196456
Tissue epithelial cells	4	ATR	28.2	0.283	0.0143	0.553	4.07	2.17	0.0398	0.221	-4.04	ENSG00000175054
Tissue epithelial cells	4	GRTP1	20.7	-0.332	-0.647	-0.0167	3.53	-2.17	0.0398	0.221	-4.04	ENSG00000139835
Tissue epithelial cells	4	SLC38A2	30.3	0.316	0.0159	0.616	4.17	2.17	0.0398	0.221	-4.04	ENSG00000134294
Tissue epithelial cells	4	SPPL3	43.3	-0.189	-0.368	-0.0095	4.93	-2.17	0.0398	0.221	-4.04	ENSG00000157837
Tissue epithelial cells	4	AC093157.1	11.1	0.593	0.0298	1.16	2.38	2.17	0.0398	0.221	-4.04	ENSG00000233184
Tissue epithelial cells	4	NT5DC3	14.8	0.412	0.0206	0.803	2.94	2.17	0.0399	0.221	-4.05	ENSG00000111696
Tissue epithelial cells	4	AUH	24	-0.381	-0.743	-0.019	3.84	-2.17	0.0399	0.221	-4.05	ENSG00000148090
Tissue epithelial cells	4	FGFR3	9.62	-0.679	-1.32	-0.0339	2.67	-2.17	0.0399	0.221	-4.05	ENSG00000068078
Tissue epithelial cells	4	MYL12A	11.3	0.507	0.0252	0.989	2.37	2.16	0.0399	0.221	-4.05	ENSG00000101608
Tissue epithelial cells	4	C1orf112	4.13	0.445	0.0221	0.868	1.42	2.16	0.0399	0.221	-4.05	ENSG00000000460
Tissue epithelial cells	4	AC025917.1	1.07	0.302	0.0149	0.588	0.409	2.16	0.04	0.222	-4.05	ENSG00000260618
Tissue epithelial cells	4	RMI2	1.41	0.28	0.0138	0.547	0.658	2.16	0.04	0.222	-4.05	ENSG00000175643
Tissue epithelial cells	4	MSRA	21.4	0.361	0.0177	0.704	3.68	2.16	0.04	0.222	-4.05	ENSG00000175806
Tissue epithelial cells	4	RNF121	15.5	0.335	0.0164	0.654	2.94	2.16	0.0401	0.222	-4.05	ENSG00000137522
Tissue epithelial cells	4	ELL	8.76	0.202	0.00989	0.394	2.37	2.16	0.0401	0.222	-4.05	ENSG00000105656
Tissue epithelial cells	4	PRPF38A	6.69	0.336	0.0164	0.656	1.91	2.16	0.0401	0.222	-4.05	ENSG00000134748
Tissue epithelial cells	4	DUOXA2	1.7	0.72	0.0352	1.4	0.386	2.16	0.0401	0.222	-4.05	ENSG00000140274
Tissue epithelial cells	4	DDX23	13.1	0.326	0.0159	0.637	2.8	2.16	0.0401	0.222	-4.05	ENSG00000174243
Tissue epithelial cells	4	CENPF	4.68	0.629	0.0305	1.23	1.89	2.16	0.0401	0.222	-4.05	ENSG00000117724
Tissue epithelial cells	4	RELT	0.719	0.237	0.0115	0.462	0.221	2.16	0.0401	0.222	-4.05	ENSG00000054967
Tissue epithelial cells	4	ZNF565	4.84	0.302	0.0146	0.589	1.52	2.16	0.0402	0.222	-4.05	ENSG00000196357
Tissue epithelial cells	4	LINC00276	1.5	-0.314	-0.612	-0.0152	0.945	-2.16	0.0402	0.222	-4.05	ENSG00000230448
Tissue epithelial cells	4	DCDC2	9.66	0.517	0.0251	1.01	2.26	2.16	0.0402	0.222	-4.05	ENSG00000146038
Tissue epithelial cells	4	SLC2A1	4.65	0.379	0.0184	0.74	1.44	2.16	0.0402	0.222	-4.05	ENSG00000117394
Tissue epithelial cells	4	APC	19.8	0.295	0.0142	0.575	3.35	2.16	0.0402	0.222	-4.05	ENSG00000134982
Tissue epithelial cells	4	C6orf132	8.25	0.276	0.0133	0.538	2.1	2.16	0.0402	0.222	-4.05	ENSG00000188112
Tissue epithelial cells	4	SYTL2	89.1	-0.366	-0.714	-0.0176	7.88	-2.16	0.0402	0.222	-4.05	ENSG00000137501
Tissue epithelial cells	4	PPP1R10	20.4	0.348	0.0167	0.68	3.4	2.16	0.0402	0.222	-4.05	ENSG00000204569
Tissue epithelial cells	4	ADAMTS15	0.803	0.307	0.0147	0.599	0.332	2.16	0.0403	0.222	-4.05	ENSG00000166106
Tissue epithelial cells	4	C6orf222	2.33	-0.497	-0.97	-0.0237	1.22	-2.16	0.0403	0.222	-4.05	ENSG00000189325
Tissue epithelial cells	4	HIST1H3B	0.602	0.304	0.0145	0.594	0.242	2.16	0.0403	0.222	-4.05	ENSG00000274267
Tissue epithelial cells	4	AP3S2	1.42	-0.336	-0.655	-0.0159	0.737	-2.16	0.0404	0.222	-4.06	ENSG00000157823
Tissue epithelial cells	4	ATP11A	6.5	0.514	0.0242	1	1.88	2.16	0.0404	0.223	-4.06	ENSG00000068650
Tissue epithelial cells	4	ZNF675	11	-0.252	-0.492	-0.0118	2.6	-2.16	0.0405	0.223	-4.06	ENSG00000197372
Tissue epithelial cells	4	MTOR	19.7	0.347	0.0162	0.678	3.36	2.16	0.0405	0.223	-4.06	ENSG00000198793
Tissue epithelial cells	4	GRIK4	0.782	0.196	0.00912	0.383	0.4	2.16	0.0405	0.223	-4.06	ENSG00000149403
Tissue epithelial cells	4	MTUS1	38.6	0.262	0.0122	0.513	4.71	2.16	0.0406	0.223	-4.06	ENSG00000129422
Tissue epithelial cells	4	AL513327.1	0.613	0.282	0.0131	0.551	0.264	2.16	0.0406	0.223	-4.06	ENSG00000225313
Tissue epithelial cells	4	IGFBP7	0.782	0.372	0.0171	0.726	0.431	2.16	0.0406	0.223	-4.06	ENSG00000163453
Tissue epithelial cells	4	SRSF6	20.6	-0.333	-0.652	-0.0153	3.58	-2.16	0.0406	0.223	-4.06	ENSG00000124193
Tissue epithelial cells	4	HHAT	9.88	-0.472	-0.922	-0.0215	2.46	-2.16	0.0407	0.224	-4.06	ENSG00000054392
Tissue epithelial cells	4	CRTAP	4.85	0.321	0.0146	0.627	1.54	2.16	0.0407	0.224	-4.06	ENSG00000170275
Tissue epithelial cells	4	EPS8L2	33.5	-0.455	-0.89	-0.0206	4.53	-2.15	0.0408	0.224	-4.06	ENSG00000177106
Tissue epithelial cells	4	FAM192A	20.9	-0.249	-0.487	-0.0113	3.54	-2.15	0.0408	0.224	-4.06	ENSG00000172775
Tissue epithelial cells	4	MBOAT2	52.4	-0.285	-0.558	-0.0129	5.63	-2.15	0.0408	0.224	-4.06	ENSG00000143797
Tissue epithelial cells	4	DTNBP1	15.4	0.34	0.0154	0.664	3.01	2.15	0.0408	0.224	-4.06	ENSG00000047579
Tissue epithelial cells	4	EFL1	25.4	0.401	0.0181	0.784	3.81	2.15	0.0408	0.224	-4.06	ENSG00000140598
Tissue epithelial cells	4	BRIP1	9.13	0.666	0.03	1.3	2.61	2.15	0.0408	0.224	-4.06	ENSG00000136492
Tissue epithelial cells	4	ACLY	21.1	0.359	0.0162	0.703	3.48	2.15	0.0408	0.224	-4.07	ENSG00000131473
Tissue epithelial cells	4	SRRM4	0.338	-0.211	-0.413	-0.00946	0.187	-2.15	0.0409	0.224	-4.07	ENSG00000139767
Tissue epithelial cells	4	TCF20	25	0.267	0.0119	0.523	3.79	2.15	0.0409	0.224	-4.07	ENSG00000100207
Tissue epithelial cells	4	NR0B1	0.0951	0.117	0.0052	0.229	0.0613	2.15	0.0409	0.224	-4.07	ENSG00000169297
Tissue epithelial cells	4	SGMS2	16.1	0.522	0.023	1.02	2.9	2.15	0.041	0.225	-4.07	ENSG00000164023
Tissue epithelial cells	4	EXD2	8.02	-0.249	-0.486	-0.0109	2.31	-2.15	0.0411	0.225	-4.07	ENSG00000081177
Tissue epithelial cells	4	CD52	0.0951	0.0992	0.00433	0.194	0.0458	2.15	0.0411	0.225	-4.07	ENSG00000169442
Tissue epithelial cells	4	HUWE1	30.6	0.207	0.00899	0.404	4.13	2.15	0.0411	0.225	-4.07	ENSG00000086758
Tissue epithelial cells	4	BAHD1	5.38	-0.288	-0.563	-0.0125	1.68	-2.15	0.0411	0.225	-4.07	ENSG00000140320
Tissue epithelial cells	4	PARP10	12.5	0.485	0.0211	0.949	2.77	2.15	0.0411	0.225	-4.07	ENSG00000178685
Tissue epithelial cells	4	ASB16-AS1	5.07	0.236	0.0103	0.462	1.62	2.15	0.0411	0.225	-4.07	ENSG00000267080
Tissue epithelial cells	4	AL162414.1	0.254	0.121	0.00527	0.238	0.0699	2.15	0.0411	0.225	-4.07	ENSG00000227531
Tissue epithelial cells	4	ZBTB33	1.57	0.297	0.0129	0.582	0.617	2.15	0.0412	0.225	-4.07	ENSG00000177485
Tissue epithelial cells	4	DEDD2	3.03	-0.275	-0.539	-0.0119	1.21	-2.15	0.0412	0.225	-4.07	ENSG00000160570
Tissue epithelial cells	4	ITFG2	21.4	-0.215	-0.421	-0.0093	3.56	-2.15	0.0412	0.225	-4.07	ENSG00000111203
Tissue epithelial cells	4	CLIC2	1.8	0.446	0.0193	0.873	0.695	2.15	0.0412	0.225	-4.07	ENSG00000155962
Tissue epithelial cells	4	TMED8	5.97	0.229	0.00986	0.447	1.8	2.15	0.0412	0.225	-4.07	ENSG00000100580
Tissue epithelial cells	4	Z99127.1	0.412	0.234	0.01	0.458	0.197	2.15	0.0412	0.225	-4.07	ENSG00000229531
Tissue epithelial cells	4	TAPT1-AS1	13.2	-0.314	-0.614	-0.0135	2.89	-2.15	0.0412	0.225	-4.07	ENSG00000263327
Tissue epithelial cells	4	FLRT3	0.75	0.311	0.0134	0.61	0.306	2.15	0.0412	0.225	-4.07	ENSG00000125848
Tissue epithelial cells	4	UBR2	49.1	0.253	0.0108	0.494	5.18	2.15	0.0413	0.225	-4.07	ENSG00000024048
Tissue epithelial cells	4	DCTD	6.77	0.399	0.0171	0.78	1.77	2.15	0.0413	0.225	-4.07	ENSG00000129187
Tissue epithelial cells	4	FLG-AS1	3.35	0.459	0.0196	0.898	1.08	2.15	0.0413	0.225	-4.07	ENSG00000237975
Tissue epithelial cells	4	GON7	2.48	0.253	0.0107	0.495	0.948	2.15	0.0413	0.225	-4.08	ENSG00000170270
Tissue epithelial cells	4	ARHGEF9	23.3	0.315	0.0133	0.616	3.66	2.15	0.0414	0.225	-4.08	ENSG00000131089
Tissue epithelial cells	4	MIR646HG	7.1	-0.824	-1.61	-0.0347	2.54	-2.15	0.0414	0.225	-4.08	ENSG00000228340
Tissue epithelial cells	4	ETFRF1	4.27	0.423	0.0178	0.829	1.34	2.15	0.0414	0.225	-4.08	ENSG00000205707
Tissue epithelial cells	4	ZNF117	4.25	-0.396	-0.775	-0.0166	1.58	-2.15	0.0414	0.225	-4.08	ENSG00000152926
Tissue epithelial cells	4	C15orf65	4.15	0.368	0.0154	0.721	1.23	2.15	0.0415	0.225	-4.08	ENSG00000261652
Tissue epithelial cells	4	SEMA3D	0.38	0.278	0.0115	0.545	0.228	2.15	0.0415	0.226	-4.08	ENSG00000153993
Tissue epithelial cells	4	LRRC24	0.93	-0.279	-0.547	-0.0115	0.577	-2.15	0.0416	0.226	-4.08	ENSG00000254402
Tissue epithelial cells	4	INTS9	15.9	-0.2	-0.391	-0.00823	3.17	-2.15	0.0416	0.226	-4.08	ENSG00000104299
Tissue epithelial cells	4	BARD1	9.98	0.559	0.0229	1.1	2.39	2.14	0.0416	0.226	-4.08	ENSG00000138376
Tissue epithelial cells	4	LRTM1	0.444	-0.324	-0.635	-0.0132	0.285	-2.14	0.0416	0.226	-4.08	ENSG00000144771
Tissue epithelial cells	4	PTPN11	11.7	0.29	0.0118	0.569	2.67	2.14	0.0417	0.226	-4.08	ENSG00000179295
Tissue epithelial cells	4	RPF2	6.58	0.298	0.0121	0.585	1.94	2.14	0.0417	0.226	-4.08	ENSG00000197498
Tissue epithelial cells	4	CTTN	35.2	0.306	0.0124	0.6	4.43	2.14	0.0417	0.226	-4.08	ENSG00000085733
Tissue epithelial cells	4	RAB29	0.571	0.193	0.00781	0.378	0.243	2.14	0.0417	0.226	-4.08	ENSG00000117280
Tissue epithelial cells	4	CCDC180	2.79	-0.369	-0.723	-0.0149	1.21	-2.14	0.0417	0.226	-4.08	ENSG00000197816
Tissue epithelial cells	4	SNRPB2	4.36	0.342	0.0137	0.67	1.42	2.14	0.0418	0.226	-4.09	ENSG00000125870
Tissue epithelial cells	4	NELFE	5.38	0.283	0.0113	0.555	1.7	2.14	0.0418	0.227	-4.09	ENSG00000204356
Tissue epithelial cells	4	PNRC1	3.32	-0.341	-0.669	-0.0133	1.27	-2.14	0.042	0.227	-4.09	ENSG00000146278
Tissue epithelial cells	4	ADPGK	12.5	0.268	0.0105	0.526	2.74	2.14	0.042	0.227	-4.09	ENSG00000159322
Tissue epithelial cells	4	C11orf24	12.5	0.414	0.0161	0.811	2.67	2.14	0.042	0.227	-4.09	ENSG00000171067
Tissue epithelial cells	4	NDUFAF3	2.24	0.354	0.0138	0.693	0.738	2.14	0.042	0.227	-4.09	ENSG00000178057
Tissue epithelial cells	4	SESTD1	9.95	0.416	0.0161	0.817	2.37	2.14	0.0421	0.228	-4.09	ENSG00000187231
Tissue epithelial cells	4	LMNTD2	0.602	-0.23	-0.451	-0.00889	0.35	-2.14	0.0421	0.228	-4.09	ENSG00000185522
Tissue epithelial cells	4	BTNL8	30.1	-0.61	-1.2	-0.0234	4.59	-2.14	0.0421	0.228	-4.09	ENSG00000113303
Tissue epithelial cells	4	AC003002.2	0.814	-0.242	-0.475	-0.00929	0.431	-2.14	0.0421	0.228	-4.09	ENSG00000268533
Tissue epithelial cells	4	NCSTN	6.73	0.277	0.0106	0.543	1.83	2.14	0.0422	0.228	-4.09	ENSG00000162736
Tissue epithelial cells	4	TIMM23	7.96	0.423	0.0161	0.83	2.04	2.14	0.0422	0.228	-4.09	ENSG00000265354
Tissue epithelial cells	4	BACE1	3.42	0.365	0.0139	0.716	1.29	2.14	0.0422	0.228	-4.09	ENSG00000186318
Tissue epithelial cells	4	SEPT7	22	0.332	0.0126	0.652	3.5	2.14	0.0422	0.228	-4.09	ENSG00000122545
Tissue epithelial cells	4	CATSPERG	4.21	-0.4	-0.785	-0.0151	1.6	-2.14	0.0422	0.228	-4.09	ENSG00000099338
Tissue epithelial cells	4	NDUFV2	15.6	0.363	0.0137	0.713	2.91	2.14	0.0423	0.228	-4.09	ENSG00000178127
Tissue epithelial cells	4	ARID4B	45.6	0.224	0.00837	0.439	5.01	2.14	0.0423	0.228	-4.1	ENSG00000054267
Tissue epithelial cells	4	NSF	44.8	0.43	0.016	0.843	5.08	2.14	0.0423	0.228	-4.1	ENSG00000073969
Tissue epithelial cells	4	HAVCR1	0.402	-0.204	-0.4	-0.0076	0.222	-2.14	0.0424	0.228	-4.1	ENSG00000113249
Tissue epithelial cells	4	AC007277.1	0.634	0.318	0.0117	0.623	0.334	2.14	0.0424	0.229	-4.1	ENSG00000213981
Tissue epithelial cells	4	CAPZA1	26.1	0.3	0.011	0.589	3.79	2.14	0.0425	0.229	-4.1	ENSG00000116489
Tissue epithelial cells	4	IKZF1	0.233	0.133	0.00489	0.262	0.102	2.14	0.0425	0.229	-4.1	ENSG00000185811
Tissue epithelial cells	4	AC103702.2	54	-0.499	-0.98	-0.0183	5.47	-2.14	0.0425	0.229	-4.1	ENSG00000272763
Tissue epithelial cells	4	PLA2G7	0.19	0.0893	0.00327	0.175	0.0557	2.14	0.0425	0.229	-4.1	ENSG00000146070
Tissue epithelial cells	4	AL590560.2	2.67	-0.465	-0.913	-0.0169	1.14	-2.13	0.0425	0.229	-4.1	ENSG00000272668
Tissue epithelial cells	4	CD38	1.76	-0.647	-1.27	-0.0235	1.06	-2.13	0.0425	0.229	-4.1	ENSG00000004468
Tissue epithelial cells	4	LNPK	17.6	0.386	0.014	0.758	3.15	2.13	0.0425	0.229	-4.1	ENSG00000144320
Tissue epithelial cells	4	GNG12	27.3	0.368	0.0133	0.723	3.92	2.13	0.0426	0.229	-4.1	ENSG00000172380
Tissue epithelial cells	4	GPX8	3.3	0.52	0.0188	1.02	0.865	2.13	0.0426	0.229	-4.1	ENSG00000164294
Tissue epithelial cells	4	ZFPM1	6.08	0.362	0.0129	0.71	1.85	2.13	0.0427	0.229	-4.1	ENSG00000179588
Tissue epithelial cells	4	NDRG4	0.127	0.12	0.00427	0.237	0.0753	2.13	0.0427	0.229	-4.1	ENSG00000103034
Tissue epithelial cells	4	RTL6	0.539	0.186	0.0066	0.366	0.247	2.13	0.0427	0.229	-4.1	ENSG00000188636
Tissue epithelial cells	4	LTK	3.97	-0.645	-1.27	-0.0228	1.64	-2.13	0.0427	0.229	-4.1	ENSG00000062524
Tissue epithelial cells	4	AC026304.1	0.592	-0.199	-0.391	-0.00701	0.301	-2.13	0.0428	0.229	-4.1	ENSG00000268129
Tissue epithelial cells	4	KMT2D	15.3	0.284	0.00996	0.557	3.04	2.13	0.0428	0.229	-4.1	ENSG00000167548
Tissue epithelial cells	4	STARD4-AS1	1.97	0.395	0.0138	0.776	0.715	2.13	0.0428	0.23	-4.11	ENSG00000246859
Tissue epithelial cells	4	FAM214B	2.84	0.395	0.0138	0.777	1.29	2.13	0.0428	0.23	-4.11	ENSG00000005238
Tissue epithelial cells	4	RPL18	10.9	0.393	0.0136	0.772	2.41	2.13	0.0429	0.23	-4.11	ENSG00000063177
Tissue epithelial cells	4	RBPMS	1.79	0.573	0.0198	1.13	0.918	2.13	0.0429	0.23	-4.11	ENSG00000157110
Tissue epithelial cells	4	IFFO1	1.31	0.294	0.0101	0.577	0.544	2.13	0.0429	0.23	-4.11	ENSG00000010295
Tissue epithelial cells	4	CD68	0.592	0.201	0.00686	0.395	0.24	2.13	0.043	0.23	-4.11	ENSG00000129226
Tissue epithelial cells	4	SYN2	0.581	0.286	0.00972	0.562	0.265	2.13	0.043	0.23	-4.11	ENSG00000157152
Tissue epithelial cells	4	AC005355.1	1.56	-0.327	-0.643	-0.011	0.764	-2.13	0.0431	0.231	-4.11	ENSG00000250994
Tissue epithelial cells	4	RAB10	45.6	0.199	0.00666	0.392	5.01	2.13	0.0431	0.231	-4.11	ENSG00000084733
Tissue epithelial cells	4	MTMR11	25.7	-0.43	-0.846	-0.0144	4.09	-2.13	0.0431	0.231	-4.11	ENSG00000014914
Tissue epithelial cells	4	ABCD1	2.09	0.319	0.0107	0.628	0.955	2.13	0.0431	0.231	-4.11	ENSG00000101986
Tissue epithelial cells	4	HOXA13	3.31	-0.324	-0.637	-0.0107	1.22	-2.13	0.0432	0.231	-4.11	ENSG00000106031
Tissue epithelial cells	4	ARMCX2	1.37	0.285	0.00942	0.561	0.617	2.13	0.0432	0.231	-4.11	ENSG00000184867
Tissue epithelial cells	4	FRZB	8.54	-0.6	-1.18	-0.0198	2.23	-2.13	0.0432	0.231	-4.11	ENSG00000162998
Tissue epithelial cells	4	TMEM97	0.93	0.286	0.00943	0.562	0.451	2.13	0.0432	0.231	-4.11	ENSG00000109084
Tissue epithelial cells	4	NUDT16	10.6	0.318	0.0104	0.626	2.35	2.13	0.0432	0.231	-4.11	ENSG00000198585
Tissue epithelial cells	4	AC022217.3	0.359	0.152	0.00497	0.299	0.158	2.13	0.0433	0.231	-4.11	ENSG00000253736
Tissue epithelial cells	4	RAN	4.44	0.318	0.0104	0.625	1.49	2.13	0.0433	0.231	-4.11	ENSG00000132341
Tissue epithelial cells	4	ETF1	11.3	0.336	0.0108	0.662	2.66	2.13	0.0434	0.231	-4.12	ENSG00000120705
Tissue epithelial cells	4	FUT3	23.7	0.312	0.01	0.614	3.66	2.13	0.0434	0.231	-4.12	ENSG00000171124
Tissue epithelial cells	4	SLC38A1	45.4	0.257	0.00824	0.505	5.04	2.13	0.0434	0.231	-4.12	ENSG00000111371
Tissue epithelial cells	4	CCDC77	3.77	0.284	0.0091	0.56	1.43	2.12	0.0434	0.231	-4.12	ENSG00000120647
Tissue epithelial cells	4	AC104365.1	1.12	0.322	0.0103	0.634	0.39	2.12	0.0434	0.231	-4.12	ENSG00000267476
Tissue epithelial cells	4	FBXL3	8.51	-0.336	-0.661	-0.0106	2.31	-2.12	0.0435	0.231	-4.12	ENSG00000005812
Tissue epithelial cells	4	ID1	16.5	0.725	0.0229	1.43	3.73	2.12	0.0435	0.231	-4.12	ENSG00000125968
Tissue epithelial cells	4	EXOSC7	6.79	0.395	0.0125	0.777	1.8	2.12	0.0435	0.231	-4.12	ENSG00000075914
Tissue epithelial cells	4	ERC1	43	0.228	0.0072	0.449	4.98	2.12	0.0435	0.231	-4.12	ENSG00000082805
Tissue epithelial cells	4	POU2F3	0.55	-0.633	-1.25	-0.02	0.717	-2.12	0.0435	0.231	-4.12	ENSG00000137709
Tissue epithelial cells	4	LINC01500	0.275	0.129	0.00407	0.254	0.14	2.12	0.0435	0.231	-4.12	ENSG00000258583
Tissue epithelial cells	4	C1orf131	14.6	-0.285	-0.562	-0.0089	2.96	-2.12	0.0436	0.232	-4.12	ENSG00000143633
Tissue epithelial cells	4	INVS	31.4	0.234	0.00725	0.461	4.36	2.12	0.0436	0.232	-4.12	ENSG00000119509
Tissue epithelial cells	4	HHLA2	9.38	-0.589	-1.16	-0.0182	2.88	-2.12	0.0436	0.232	-4.12	ENSG00000114455
Tissue epithelial cells	4	AL020995.1	1.42	0.36	0.0111	0.708	0.562	2.12	0.0436	0.232	-4.12	ENSG00000236065
Tissue epithelial cells	4	ATP6V1E2	1.62	0.289	0.00887	0.57	0.744	2.12	0.0437	0.232	-4.12	ENSG00000250565
Tissue epithelial cells	4	LINC01091	7.26	0.459	0.0139	0.904	2.19	2.12	0.0437	0.232	-4.12	ENSG00000249464
Tissue epithelial cells	4	ABT1	1.85	0.321	0.00974	0.632	0.718	2.12	0.0437	0.232	-4.12	ENSG00000146109
Tissue epithelial cells	4	SLC12A1	0.402	0.224	0.00679	0.442	0.233	2.12	0.0437	0.232	-4.12	ENSG00000074803
Tissue epithelial cells	4	PHLDB2	6.08	-0.508	-1	-0.0153	1.85	-2.12	0.0438	0.232	-4.12	ENSG00000144824
Tissue epithelial cells	4	EPB41L3	12.9	0.664	0.0199	1.31	3.01	2.12	0.0438	0.232	-4.12	ENSG00000082397
Tissue epithelial cells	4	LINC01170	0.571	0.333	0.00998	0.656	0.343	2.12	0.0438	0.232	-4.13	ENSG00000253807
Tissue epithelial cells	4	CHCHD3	45.5	0.345	0.0103	0.679	5.06	2.12	0.0438	0.232	-4.13	ENSG00000106554
Tissue epithelial cells	4	HAUS5	3.5	0.348	0.0104	0.686	1.29	2.12	0.0438	0.232	-4.13	ENSG00000249115
Tissue epithelial cells	4	TMEM116	3.52	-0.337	-0.663	-0.01	1.32	-2.12	0.0439	0.232	-4.13	ENSG00000198270
Tissue epithelial cells	4	AL391095.1	1.22	0.341	0.0101	0.671	0.555	2.12	0.0439	0.232	-4.13	ENSG00000224635
Tissue epithelial cells	4	DAAM1	33.7	-0.238	-0.468	-0.00705	4.45	-2.12	0.0439	0.232	-4.13	ENSG00000100592
Tissue epithelial cells	4	NPAS2	31.2	0.389	0.0114	0.766	4.13	2.12	0.0439	0.232	-4.13	ENSG00000170485
Tissue epithelial cells	4	ANO6	9.04	0.611	0.0179	1.21	2.01	2.12	0.0439	0.232	-4.13	ENSG00000177119
Tissue epithelial cells	4	MTMR4	14.3	0.319	0.00926	0.629	2.92	2.12	0.044	0.233	-4.13	ENSG00000108389
Tissue epithelial cells	4	ZNF710	33.2	0.253	0.00735	0.5	4.38	2.12	0.044	0.233	-4.13	ENSG00000140548
Tissue epithelial cells	4	VLDLR	1.2	0.292	0.00845	0.576	0.423	2.12	0.044	0.233	-4.13	ENSG00000147852
Tissue epithelial cells	4	NUPR1	9.34	0.514	0.0148	1.01	2.32	2.12	0.0441	0.233	-4.13	ENSG00000176046
Tissue epithelial cells	4	ZNF582	0.56	-0.229	-0.451	-0.00656	0.348	-2.12	0.0441	0.233	-4.13	ENSG00000018869
Tissue epithelial cells	4	NAA15	22.3	0.301	0.0086	0.594	3.59	2.12	0.0441	0.233	-4.13	ENSG00000164134
Tissue epithelial cells	4	DLGAP1-AS2	5.42	0.434	0.0124	0.856	1.6	2.12	0.0441	0.233	-4.13	ENSG00000262001
Tissue epithelial cells	4	AK9	20.6	-0.309	-0.61	-0.00875	3.65	-2.12	0.0441	0.233	-4.13	ENSG00000155085
Tissue epithelial cells	4	FAM178B	0.476	0.194	0.00548	0.383	0.206	2.12	0.0442	0.233	-4.13	ENSG00000168754
Tissue epithelial cells	4	AGAP3	8.72	0.352	0.0098	0.694	2.29	2.12	0.0442	0.233	-4.13	ENSG00000133612
Tissue epithelial cells	4	AC008050.1	0.676	0.333	0.00927	0.656	0.371	2.12	0.0442	0.233	-4.13	ENSG00000259124
Tissue epithelial cells	4	PALLD	57.7	0.407	0.0113	0.804	5.82	2.12	0.0443	0.233	-4.13	ENSG00000129116
Tissue epithelial cells	4	FOCAD	42.1	0.315	0.0087	0.622	4.92	2.12	0.0443	0.233	-4.13	ENSG00000188352
Tissue epithelial cells	4	ITM2B	13	0.486	0.0134	0.959	2.64	2.12	0.0443	0.233	-4.13	ENSG00000136156
Tissue epithelial cells	4	ZFP90	6.4	-0.247	-0.487	-0.00679	1.94	-2.12	0.0443	0.233	-4.13	ENSG00000184939
Tissue epithelial cells	4	PTK2	64	0.258	0.00709	0.51	5.92	2.12	0.0443	0.233	-4.13	ENSG00000169398
Tissue epithelial cells	4	ZW10	7.39	0.427	0.0116	0.842	1.93	2.11	0.0444	0.234	-4.14	ENSG00000086827
Tissue epithelial cells	4	ALS2CR12	2.92	-0.284	-0.559	-0.00767	1.26	-2.11	0.0444	0.234	-4.14	ENSG00000155749
Tissue epithelial cells	4	PKN2-AS1	2.61	0.38	0.0103	0.749	0.975	2.11	0.0444	0.234	-4.14	ENSG00000237505
Tissue epithelial cells	4	ANGPTL5	0.137	0.127	0.00341	0.25	0.0961	2.11	0.0444	0.234	-4.14	ENSG00000187151
Tissue epithelial cells	4	DCPS	5.1	0.32	0.00858	0.632	1.62	2.11	0.0444	0.234	-4.14	ENSG00000110063
Tissue epithelial cells	4	MTMR6	7.82	0.364	0.00975	0.718	2.05	2.11	0.0444	0.234	-4.14	ENSG00000139505
Tissue epithelial cells	4	LINC00960	1.46	0.348	0.00924	0.686	0.296	2.11	0.0445	0.234	-4.14	ENSG00000242516
Tissue epithelial cells	4	RAPGEF1	28.9	0.261	0.00693	0.516	4.13	2.11	0.0445	0.234	-4.14	ENSG00000107263
Tissue epithelial cells	4	HOXA-AS3	3.72	-0.514	-1.01	-0.0136	1.37	-2.11	0.0445	0.234	-4.14	ENSG00000254369
Tissue epithelial cells	4	FAM57A	4.01	0.407	0.0107	0.804	1.42	2.11	0.0445	0.234	-4.14	ENSG00000167695
Tissue epithelial cells	4	MKRN2OS	1.96	0.375	0.00986	0.741	0.727	2.11	0.0446	0.234	-4.14	ENSG00000225526
Tissue epithelial cells	4	RP1	1.32	0.388	0.0102	0.765	0.51	2.11	0.0446	0.234	-4.14	ENSG00000104237
Tissue epithelial cells	4	GALNT12	45.1	-0.332	-0.655	-0.00857	5.06	-2.11	0.0446	0.234	-4.14	ENSG00000119514
Tissue epithelial cells	4	NUDT7	2.38	-0.369	-0.728	-0.00952	1.03	-2.11	0.0446	0.234	-4.14	ENSG00000140876
Tissue epithelial cells	4	AL596094.1	0.0845	0.117	0.00302	0.231	0.0685	2.11	0.0447	0.234	-4.14	ENSG00000272764
Tissue epithelial cells	4	GRAMD1C	9.11	-0.348	-0.688	-0.00884	2.46	-2.11	0.0447	0.234	-4.14	ENSG00000178075
Tissue epithelial cells	4	SSFA2	37.8	0.264	0.00665	0.521	4.6	2.11	0.0448	0.234	-4.14	ENSG00000138434
Tissue epithelial cells	4	RETNLB	35.2	-0.761	-1.5	-0.0192	5.14	-2.11	0.0448	0.234	-4.14	ENSG00000163515
Tissue epithelial cells	4	AC096711.3	0.919	-0.314	-0.62	-0.00791	0.418	-2.11	0.0448	0.234	-4.14	ENSG00000251598
Tissue epithelial cells	4	CLCN6	8.88	0.326	0.00816	0.644	2.16	2.11	0.0448	0.235	-4.14	ENSG00000011021
Tissue epithelial cells	4	ARNTL2-AS1	0.296	0.178	0.00444	0.352	0.138	2.11	0.0448	0.235	-4.14	ENSG00000245311
Tissue epithelial cells	4	DLG2	10.8	-0.498	-0.983	-0.0124	3.14	-2.11	0.0448	0.235	-4.14	ENSG00000150672
Tissue epithelial cells	4	SMARCAD1	27.1	0.238	0.00587	0.47	3.95	2.11	0.0449	0.235	-4.15	ENSG00000163104
Tissue epithelial cells	4	SMAP1	35	0.378	0.00925	0.748	4.42	2.11	0.0449	0.235	-4.15	ENSG00000112305
Tissue epithelial cells	4	TMF1	27.4	0.269	0.00655	0.531	3.95	2.11	0.0449	0.235	-4.15	ENSG00000144747
Tissue epithelial cells	4	UBXN2B	9.12	0.398	0.00963	0.787	2.14	2.11	0.045	0.235	-4.15	ENSG00000215114
Tissue epithelial cells	4	LSMEM1	1.3	0.286	0.00691	0.566	0.604	2.11	0.045	0.235	-4.15	ENSG00000181016
Tissue epithelial cells	4	PHTF1	6.75	0.33	0.00789	0.653	1.87	2.11	0.045	0.235	-4.15	ENSG00000116793
Tissue epithelial cells	4	GLDN	3.3	0.709	0.0169	1.4	1.26	2.11	0.045	0.235	-4.15	ENSG00000186417
Tissue epithelial cells	4	TNIP3	1.55	0.445	0.0106	0.879	0.47	2.11	0.0451	0.235	-4.15	ENSG00000050730
Tissue epithelial cells	4	USP45	12.7	0.318	0.00748	0.629	2.73	2.11	0.0451	0.235	-4.15	ENSG00000123552
Tissue epithelial cells	4	RNPS1	14.5	0.259	0.00602	0.512	2.98	2.11	0.0452	0.236	-4.15	ENSG00000205937
Tissue epithelial cells	4	MTFR1	20.7	0.343	0.00786	0.678	3.38	2.11	0.0452	0.236	-4.15	ENSG00000066855
Tissue epithelial cells	4	LINC02298	0.507	0.256	0.00583	0.507	0.331	2.1	0.0453	0.236	-4.15	ENSG00000257556
Tissue epithelial cells	4	AC092674.1	0.18	0.13	0.00292	0.256	0.0872	2.1	0.0453	0.236	-4.15	ENSG00000249036
Tissue epithelial cells	4	EFHB	0.518	-0.223	-0.441	-0.00498	0.289	-2.1	0.0454	0.236	-4.15	ENSG00000163576
Tissue epithelial cells	4	PRMT8	0.772	-0.32	-0.634	-0.00712	0.457	-2.1	0.0454	0.236	-4.15	ENSG00000111218
Tissue epithelial cells	4	NBEA	16.8	-0.51	-1.01	-0.0113	3.17	-2.1	0.0454	0.236	-4.16	ENSG00000172915
Tissue epithelial cells	4	IL18	15.2	0.585	0.0129	1.16	2.95	2.1	0.0454	0.236	-4.16	ENSG00000150782
Tissue epithelial cells	4	CAMKK1	5.01	0.476	0.0105	0.943	1.53	2.1	0.0454	0.236	-4.16	ENSG00000004660
Tissue epithelial cells	4	RAP1B	33.6	0.315	0.00684	0.623	4.39	2.1	0.0455	0.237	-4.16	ENSG00000127314
Tissue epithelial cells	4	BUB3	8.68	0.408	0.00884	0.806	2.05	2.1	0.0455	0.237	-4.16	ENSG00000154473
Tissue epithelial cells	4	ADORA2A-AS1	0.233	0.135	0.00291	0.266	0.144	2.1	0.0455	0.237	-4.16	ENSG00000178803
Tissue epithelial cells	4	CIB4	0.201	0.119	0.00256	0.236	0.0759	2.1	0.0455	0.237	-4.16	ENSG00000157884
Tissue epithelial cells	4	SPDL1	1.97	0.362	0.00775	0.716	0.713	2.1	0.0455	0.237	-4.16	ENSG00000040275
Tissue epithelial cells	4	REEP6	0.359	0.19	0.00406	0.376	0.234	2.1	0.0455	0.237	-4.16	ENSG00000115255
Tissue epithelial cells	4	MUC17	3.35	0.627	0.0134	1.24	1.16	2.1	0.0456	0.237	-4.16	ENSG00000169876
Tissue epithelial cells	4	PPM1K	9.75	0.363	0.00772	0.719	2.37	2.1	0.0456	0.237	-4.16	ENSG00000163644
Tissue epithelial cells	4	CHEK2	6.65	0.459	0.00974	0.908	1.88	2.1	0.0456	0.237	-4.16	ENSG00000183765
Tissue epithelial cells	4	AC005162.3	1.79	-0.346	-0.685	-0.00733	0.907	-2.1	0.0456	0.237	-4.16	ENSG00000272568
Tissue epithelial cells	4	PLPP2	4.91	0.45	0.00942	0.89	1.63	2.1	0.0456	0.237	-4.16	ENSG00000141934
Tissue epithelial cells	4	LURAP1L-AS1	0.581	0.218	0.00451	0.431	0.256	2.1	0.0457	0.237	-4.16	ENSG00000235448
Tissue epithelial cells	4	SLC19A2	5.96	0.327	0.00674	0.647	1.71	2.1	0.0457	0.237	-4.16	ENSG00000117479
Tissue epithelial cells	4	FBXW11	36.4	0.259	0.00534	0.513	4.51	2.1	0.0457	0.237	-4.16	ENSG00000072803
Tissue epithelial cells	4	EMC1	5.54	0.345	0.0071	0.683	1.66	2.1	0.0457	0.237	-4.16	ENSG00000127463
Tissue epithelial cells	4	SNED1	8.48	0.569	0.0116	1.13	2.12	2.1	0.0457	0.237	-4.16	ENSG00000162804
Tissue epithelial cells	4	JMJD1C	68.3	0.218	0.00444	0.432	6.31	2.1	0.0458	0.237	-4.16	ENSG00000171988
Tissue epithelial cells	4	HMGXB4	13.5	0.322	0.00631	0.637	2.9	2.1	0.0459	0.238	-4.16	ENSG00000100281
Tissue epithelial cells	4	EEF1A1	18.9	0.496	0.00957	0.982	3.07	2.1	0.046	0.238	-4.17	ENSG00000156508
Tissue epithelial cells	4	NAV2	29.3	0.474	0.00914	0.938	4.14	2.1	0.046	0.238	-4.17	ENSG00000166833
Tissue epithelial cells	4	RPSA	13.8	0.312	0.006	0.617	2.82	2.1	0.046	0.238	-4.17	ENSG00000168028
Tissue epithelial cells	4	CENPH	1.06	0.342	0.00655	0.678	0.474	2.1	0.046	0.238	-4.17	ENSG00000153044
Tissue epithelial cells	4	CS	8.67	-0.362	-0.717	-0.00691	2.42	-2.1	0.046	0.238	-4.17	ENSG00000062485
Tissue epithelial cells	4	FBXL22	1.71	-0.33	-0.654	-0.0063	0.713	-2.1	0.046	0.238	-4.17	ENSG00000197361
Tissue epithelial cells	4	ZNF207	39.1	0.284	0.00541	0.563	4.63	2.1	0.046	0.238	-4.17	ENSG00000010244
Tissue epithelial cells	4	LUZP1	26.4	0.226	0.0043	0.447	3.94	2.1	0.046	0.238	-4.17	ENSG00000169641
Tissue epithelial cells	4	INTS10	23.5	0.442	0.00835	0.876	3.6	2.1	0.0461	0.238	-4.17	ENSG00000104613
Tissue epithelial cells	4	L2HGDH	8.1	0.329	0.00611	0.653	2.17	2.1	0.0461	0.238	-4.17	ENSG00000087299
Tissue epithelial cells	4	ZNF540	1.03	-0.287	-0.568	-0.00523	0.542	-2.1	0.0462	0.238	-4.17	ENSG00000171817
Tissue epithelial cells	4	NOTCH4	0.275	0.155	0.00282	0.307	0.116	2.1	0.0462	0.238	-4.17	ENSG00000204301
Tissue epithelial cells	4	CELF2-AS2	0.687	0.234	0.00421	0.464	0.273	2.09	0.0462	0.239	-4.17	ENSG00000237986
Tissue epithelial cells	4	AGA	2.81	-0.312	-0.618	-0.0056	1.19	-2.09	0.0462	0.239	-4.17	ENSG00000038002
Tissue epithelial cells	4	SPPL2B	35.6	-0.384	-0.762	-0.00686	4.54	-2.09	0.0463	0.239	-4.17	ENSG00000005206
Tissue epithelial cells	4	ST8SIA5	0.285	0.18	0.00321	0.357	0.152	2.09	0.0463	0.239	-4.17	ENSG00000101638
Tissue epithelial cells	4	ZFC3H1	48.3	0.238	0.00423	0.472	5.07	2.09	0.0463	0.239	-4.17	ENSG00000133858
Tissue epithelial cells	4	HRASLS2	0.285	0.127	0.00217	0.251	0.0884	2.09	0.0464	0.239	-4.17	ENSG00000133328
Tissue epithelial cells	4	TDRD7	24.3	-0.235	-0.465	-0.00402	3.86	-2.09	0.0464	0.239	-4.17	ENSG00000196116
Tissue epithelial cells	4	SAMD12-AS1	10.3	-0.344	-0.683	-0.00587	2.75	-2.09	0.0464	0.239	-4.17	ENSG00000281641
Tissue epithelial cells	4	TEDC2	0.719	0.234	0.00385	0.464	0.346	2.09	0.0466	0.24	-4.18	ENSG00000162062
Tissue epithelial cells	4	TAF4	15.1	0.247	0.00404	0.491	3.02	2.09	0.0466	0.24	-4.18	ENSG00000130699
Tissue epithelial cells	4	AC007220.1	1.12	0.301	0.00486	0.597	0.497	2.09	0.0466	0.24	-4.18	ENSG00000263033
Tissue epithelial cells	4	STXBP5	70.5	0.338	0.00545	0.671	6.47	2.09	0.0466	0.24	-4.18	ENSG00000164506
Tissue epithelial cells	4	PARP4	39.8	0.257	0.00412	0.51	4.78	2.09	0.0466	0.24	-4.18	ENSG00000102699
Tissue epithelial cells	4	TBC1D23	18.4	0.413	0.00662	0.82	3.17	2.09	0.0466	0.24	-4.18	ENSG00000036054
Tissue epithelial cells	4	SCART1	1.92	-0.364	-0.722	-0.0058	0.938	-2.09	0.0467	0.24	-4.18	ENSG00000214279
Tissue epithelial cells	4	RBM4B	5.59	0.333	0.0053	0.662	1.71	2.09	0.0467	0.24	-4.18	ENSG00000173914
Tissue epithelial cells	4	SCAP	14.4	-0.265	-0.526	-0.00408	3.05	-2.09	0.0468	0.24	-4.18	ENSG00000114650
Tissue epithelial cells	4	FBXO33	6.76	-0.287	-0.57	-0.0043	2.17	-2.09	0.0469	0.241	-4.18	ENSG00000165355
Tissue epithelial cells	4	GPBP1L1	45.1	-0.252	-0.5	-0.00371	5.04	-2.09	0.0469	0.241	-4.18	ENSG00000159592
Tissue epithelial cells	4	ADGRG6	7.88	0.631	0.00927	1.25	1.87	2.09	0.0469	0.241	-4.18	ENSG00000112414
Tissue epithelial cells	4	ZNF483	0.518	0.206	0.00296	0.409	0.277	2.09	0.047	0.241	-4.18	ENSG00000173258
Tissue epithelial cells	4	NTN4	33.9	-0.545	-1.08	-0.00774	4.63	-2.09	0.047	0.241	-4.19	ENSG00000074527
Tissue epithelial cells	4	RAD21	10.5	0.313	0.00443	0.622	2.46	2.09	0.047	0.241	-4.19	ENSG00000164754
Tissue epithelial cells	4	KIAA0895	2.36	0.308	0.00434	0.612	0.814	2.09	0.047	0.241	-4.19	ENSG00000164542
Tissue epithelial cells	4	PRR3	5.5	0.361	0.00508	0.717	1.55	2.09	0.047	0.241	-4.19	ENSG00000204576
Tissue epithelial cells	4	KPNA2	2.67	0.467	0.00657	0.928	1.15	2.09	0.047	0.241	-4.19	ENSG00000182481
Tissue epithelial cells	4	ERCC8	15.5	-0.239	-0.474	-0.00334	3.13	-2.09	0.0471	0.241	-4.19	ENSG00000049167
Tissue epithelial cells	4	MT-CYB	54.7	-1.04	-2.06	-0.0146	6.91	-2.09	0.0471	0.241	-4.19	ENSG00000198727
Tissue epithelial cells	4	ARMC10	8.51	0.414	0.00571	0.823	2.07	2.09	0.0471	0.241	-4.19	ENSG00000170632
Tissue epithelial cells	4	NIT2	5.09	-0.379	-0.752	-0.00521	1.66	-2.09	0.0471	0.241	-4.19	ENSG00000114021
Tissue epithelial cells	4	KBTBD8	0.359	0.132	0.00181	0.263	0.113	2.09	0.0471	0.241	-4.19	ENSG00000163376
Tissue epithelial cells	4	PIP4K2C	7.11	0.363	0.00494	0.721	2.05	2.09	0.0471	0.241	-4.19	ENSG00000166908
Tissue epithelial cells	4	GMPR	2.28	0.46	0.00624	0.913	0.803	2.09	0.0472	0.241	-4.19	ENSG00000137198
Tissue epithelial cells	4	ARID1A	30.6	0.22	0.00295	0.438	4.26	2.08	0.0472	0.241	-4.19	ENSG00000117713
Tissue epithelial cells	4	AC005837.1	2.69	0.311	0.00407	0.619	0.908	2.08	0.0473	0.241	-4.19	ENSG00000261335
Tissue epithelial cells	4	EIF5	14.8	0.276	0.00356	0.548	2.94	2.08	0.0473	0.241	-4.19	ENSG00000100664
Tissue epithelial cells	4	CCT8	7.5	0.329	0.00424	0.653	1.94	2.08	0.0473	0.241	-4.19	ENSG00000156261
Tissue epithelial cells	4	ALG13	26.9	0.293	0.00373	0.583	3.88	2.08	0.0473	0.242	-4.19	ENSG00000101901
Tissue epithelial cells	4	BNIP1	3.51	0.344	0.00437	0.683	1.32	2.08	0.0473	0.242	-4.19	ENSG00000113734
Tissue epithelial cells	4	TMEM50B	21.7	0.468	0.00583	0.93	3.42	2.08	0.0474	0.242	-4.19	ENSG00000142188
Tissue epithelial cells	4	PTAR1	37.4	0.408	0.00507	0.811	4.51	2.08	0.0474	0.242	-4.19	ENSG00000188647
Tissue epithelial cells	4	ERCC6	10.1	-0.253	-0.503	-0.00314	2.46	-2.08	0.0474	0.242	-4.19	ENSG00000225830
Tissue epithelial cells	4	CD48	0.444	0.151	0.00183	0.3	0.163	2.08	0.0474	0.242	-4.19	ENSG00000117091
Tissue epithelial cells	4	GYG1	4.71	0.372	0.00446	0.74	1.38	2.08	0.0475	0.242	-4.19	ENSG00000163754
Tissue epithelial cells	4	ITGB1	25.6	0.335	0.00398	0.665	3.79	2.08	0.0475	0.242	-4.19	ENSG00000150093
Tissue epithelial cells	4	AL355773.1	0.328	0.128	0.0015	0.254	0.14	2.08	0.0475	0.242	-4.19	ENSG00000258784
Tissue epithelial cells	4	ZNF630	8.53	-0.353	-0.701	-0.0041	2.22	-2.08	0.0476	0.242	-4.19	ENSG00000221994
Tissue epithelial cells	4	SNRNP48	7.76	0.31	0.00347	0.616	2.16	2.08	0.0476	0.243	-4.2	ENSG00000168566
Tissue epithelial cells	4	AGO3	29.2	0.263	0.0029	0.523	4.09	2.08	0.0477	0.243	-4.2	ENSG00000126070
Tissue epithelial cells	4	NORAD	11	0.483	0.0052	0.962	2.35	2.08	0.0477	0.243	-4.2	ENSG00000260032
Tissue epithelial cells	4	ZFP2	1.96	-0.322	-0.641	-0.00339	0.866	-2.08	0.0478	0.243	-4.2	ENSG00000198939
Tissue epithelial cells	4	RASL11A	1.43	0.391	0.0041	0.777	0.68	2.08	0.0478	0.243	-4.2	ENSG00000122035
Tissue epithelial cells	4	ZNF527	1.25	-0.265	-0.527	-0.00278	0.603	-2.08	0.0478	0.243	-4.2	ENSG00000189164
Tissue epithelial cells	4	CDS1	21.8	0.274	0.00284	0.546	3.51	2.08	0.0478	0.243	-4.2	ENSG00000163624
Tissue epithelial cells	4	C14orf28	1.82	-0.291	-0.579	-0.003	0.731	-2.08	0.0478	0.243	-4.2	ENSG00000179476
Tissue epithelial cells	4	TGDS	7.95	0.334	0.00333	0.664	2.02	2.08	0.0479	0.243	-4.2	ENSG00000088451
Tissue epithelial cells	4	MANEAL	0.845	0.254	0.00249	0.506	0.308	2.08	0.0479	0.243	-4.2	ENSG00000185090
Tissue epithelial cells	4	TMEM44-AS1	4.05	0.347	0.00337	0.69	1.3	2.08	0.048	0.243	-4.2	ENSG00000231770
Tissue epithelial cells	4	CBWD6	2.71	-0.434	-0.865	-0.00415	1.17	-2.08	0.048	0.244	-4.2	ENSG00000215126
Tissue epithelial cells	4	PSPH	3.37	0.292	0.00276	0.581	1.2	2.08	0.048	0.244	-4.2	ENSG00000146733
Tissue epithelial cells	4	TLDC1	6.34	-0.511	-1.02	-0.00475	2.09	-2.08	0.048	0.244	-4.2	ENSG00000140950
Tissue epithelial cells	4	DGKE	12.4	0.394	0.00361	0.785	2.66	2.08	0.0481	0.244	-4.2	ENSG00000153933
Tissue epithelial cells	4	KIF4A	2.92	0.565	0.00512	1.12	1.1	2.08	0.0481	0.244	-4.2	ENSG00000090889
Tissue epithelial cells	4	ODC1	5.32	0.691	0.00612	1.38	1.62	2.08	0.0481	0.244	-4.21	ENSG00000115758
Tissue epithelial cells	4	PABPC4	12.6	0.275	0.0024	0.547	2.77	2.08	0.0482	0.244	-4.21	ENSG00000090621
Tissue epithelial cells	4	CTSS	21.9	0.416	0.00361	0.829	3.55	2.08	0.0482	0.244	-4.21	ENSG00000163131
Tissue epithelial cells	4	RALGAPB	28.1	0.247	0.00214	0.493	3.96	2.07	0.0482	0.244	-4.21	ENSG00000170471
Tissue epithelial cells	4	AK4	2.45	0.371	0.00309	0.738	0.848	2.07	0.0482	0.244	-4.21	ENSG00000162433
Tissue epithelial cells	4	ACAA2	2.37	-0.268	-0.533	-0.00222	1	-2.07	0.0482	0.244	-4.21	ENSG00000167315
Tissue epithelial cells	4	LCLAT1	22.9	0.362	0.003	0.721	3.65	2.07	0.0483	0.244	-4.21	ENSG00000172954
Tissue epithelial cells	4	NIT1	7.89	-0.286	-0.57	-0.00236	2.26	-2.07	0.0483	0.244	-4.21	ENSG00000158793
Tissue epithelial cells	4	PKHD1	1.37	-0.366	-0.729	-0.00301	0.712	-2.07	0.0483	0.244	-4.21	ENSG00000170927
Tissue epithelial cells	4	RASGEF1A	0.402	0.249	0.00205	0.497	0.164	2.07	0.0483	0.244	-4.21	ENSG00000198915
Tissue epithelial cells	4	PRDM8	0.222	0.112	0.000911	0.222	0.0909	2.07	0.0483	0.244	-4.21	ENSG00000152784
Tissue epithelial cells	4	PNO1	2.37	0.345	0.0028	0.687	0.94	2.07	0.0483	0.244	-4.21	ENSG00000115946
Tissue epithelial cells	4	RAB4A	11.4	0.287	0.0023	0.572	2.51	2.07	0.0483	0.244	-4.21	ENSG00000168118
Tissue epithelial cells	4	KCNG1	0.148	-0.199	-0.397	-0.00147	0.117	-2.07	0.0484	0.245	-4.21	ENSG00000026559
Tissue epithelial cells	4	KNTC1	8.51	0.532	0.00388	1.06	2.53	2.07	0.0485	0.245	-4.21	ENSG00000184445
Tissue epithelial cells	4	SUSD1	14.7	-0.305	-0.608	-0.00215	3.18	-2.07	0.0485	0.245	-4.21	ENSG00000106868
Tissue epithelial cells	4	GOLGA4	68	0.226	0.00149	0.45	6.02	2.07	0.0486	0.245	-4.21	ENSG00000144674
Tissue epithelial cells	4	AC010235.1	1.28	0.365	0.00238	0.729	0.627	2.07	0.0486	0.245	-4.21	ENSG00000248752
Tissue epithelial cells	4	AC243829.1	1.15	-0.518	-1.03	-0.00329	0.635	-2.07	0.0487	0.245	-4.21	ENSG00000274767
Tissue epithelial cells	4	BTBD16	0.613	0.181	0.00111	0.362	0.248	2.07	0.0487	0.246	-4.22	ENSG00000138152
Tissue epithelial cells	4	ZSCAN21	2.56	-0.263	-0.524	-0.00158	1.08	-2.07	0.0487	0.246	-4.22	ENSG00000166529
Tissue epithelial cells	4	AL451165.2	1.28	-0.297	-0.592	-0.00177	0.623	-2.07	0.0487	0.246	-4.22	ENSG00000272288
Tissue epithelial cells	4	KIT	1.93	0.631	0.00371	1.26	0.875	2.07	0.0488	0.246	-4.22	ENSG00000157404
Tissue epithelial cells	4	ZNF570	0.708	-0.269	-0.537	-0.00157	0.468	-2.07	0.0488	0.246	-4.22	ENSG00000171827
Tissue epithelial cells	4	APH1A	3.21	0.394	0.00196	0.786	0.984	2.07	0.0489	0.246	-4.22	ENSG00000117362
Tissue epithelial cells	4	KCNQ1OT1	38.6	0.33	0.00142	0.659	4.83	2.07	0.0491	0.247	-4.22	ENSG00000269821
Tissue epithelial cells	4	CYSLTR2	0.233	0.129	5e-04	0.257	0.0997	2.07	0.0492	0.247	-4.22	ENSG00000152207
Tissue epithelial cells	4	ARF3	0.349	0.173	0.000644	0.344	0.16	2.06	0.0492	0.248	-4.22	ENSG00000134287
Tissue epithelial cells	4	VIM	0.687	0.341	0.00112	0.681	0.318	2.06	0.0493	0.248	-4.23	ENSG00000026025
Tissue epithelial cells	4	AP000943.3	1.59	0.355	0.00112	0.709	0.579	2.06	0.0493	0.248	-4.23	ENSG00000255929
Tissue epithelial cells	4	QPRT	2.85	0.293	0.00091	0.585	1.14	2.06	0.0493	0.248	-4.23	ENSG00000103485
Tissue epithelial cells	4	PICALM	36.2	0.286	0.000863	0.572	4.49	2.06	0.0494	0.248	-4.23	ENSG00000073921
Tissue epithelial cells	4	SNX32	1.42	-0.33	-0.658	-0.000863	0.705	-2.06	0.0494	0.248	-4.23	ENSG00000172803
Tissue epithelial cells	4	SLC51A	0.687	-0.321	-0.641	-0.000833	0.431	-2.06	0.0494	0.248	-4.23	ENSG00000163959
Tissue epithelial cells	4	TRIM33	28.3	0.203	0.000513	0.406	4.03	2.06	0.0495	0.248	-4.23	ENSG00000197323
Tissue epithelial cells	4	ZKSCAN2	0.613	0.202	0.000498	0.404	0.277	2.06	0.0495	0.248	-4.23	ENSG00000155592
Tissue epithelial cells	4	SEC23A	33	0.319	0.000784	0.636	4.32	2.06	0.0495	0.248	-4.23	ENSG00000100934
Tissue epithelial cells	4	RASIP1	0.19	0.153	0.000368	0.305	0.114	2.06	0.0495	0.248	-4.23	ENSG00000105538
Tissue epithelial cells	4	MYO18B	0.539	0.17	0.000408	0.339	0.321	2.06	0.0495	0.248	-4.23	ENSG00000133454
Tissue epithelial cells	4	FRK	27.3	0.43	0.00103	0.86	3.78	2.06	0.0495	0.248	-4.23	ENSG00000111816
Tissue epithelial cells	4	SNHG8	16.3	0.599	0.00128	1.2	2.71	2.06	0.0495	0.248	-4.23	ENSG00000269893
Tissue epithelial cells	4	NFU1	7.01	-0.27	-0.539	-0.000568	2	-2.06	0.0496	0.248	-4.23	ENSG00000169599
Tissue epithelial cells	4	AL355472.3	1.44	-0.364	-0.727	-0.000756	0.63	-2.06	0.0496	0.248	-4.23	ENSG00000236358
Tissue epithelial cells	4	SNRPA	19.2	0.312	0.000599	0.624	3.34	2.06	0.0496	0.248	-4.23	ENSG00000077312
Tissue epithelial cells	4	FAF2	20.1	0.191	0.000339	0.382	3.43	2.06	0.0496	0.248	-4.23	ENSG00000113194
Tissue epithelial cells	4	IMP3	2.89	0.327	0.00058	0.653	1.05	2.06	0.0496	0.248	-4.23	ENSG00000177971
Tissue epithelial cells	4	PPP2R5B	5.55	0.276	0.000469	0.551	1.74	2.06	0.0496	0.248	-4.23	ENSG00000068971
Tissue epithelial cells	4	RNF111	28.5	0.274	0.000458	0.547	3.96	2.06	0.0496	0.248	-4.23	ENSG00000157450
Tissue epithelial cells	4	KIFAP3	12.8	-0.424	-0.848	-0.000696	2.82	-2.06	0.0497	0.248	-4.23	ENSG00000075945
Tissue epithelial cells	4	CHFR	18.9	0.265	0.000406	0.529	3.41	2.06	0.0497	0.248	-4.23	ENSG00000072609
Tissue epithelial cells	4	COP1	51.9	0.295	0.000411	0.589	5.35	2.06	0.0497	0.248	-4.23	ENSG00000143207
Tissue epithelial cells	4	L3MBTL1	3.72	-0.347	-0.694	-0.00047	1.43	-2.06	0.0497	0.248	-4.23	ENSG00000185513
Tissue epithelial cells	4	CCDC195	0.0951	0.0884	0.00011	0.177	0.0408	2.06	0.0497	0.248	-4.23	ENSG00000283428
Tissue epithelial cells	4	USP32	22	0.227	0.00028	0.453	3.61	2.06	0.0497	0.248	-4.23	ENSG00000170832
Tissue epithelial cells	4	AGK	9.71	0.45	0.000545	0.9	2.24	2.06	0.0497	0.248	-4.23	ENSG00000006530
Tissue epithelial cells	4	EIF4EBP2	8.39	-0.277	-0.554	-0.000309	2.28	-2.06	0.0498	0.248	-4.23	ENSG00000148730
Tissue epithelial cells	4	XIST	54.8	2.7	0.00253	5.39	4.04	2.06	0.0498	0.248	-4.23	ENSG00000229807
Tissue epithelial cells	4	C7orf43	5.16	-0.453	-0.907	-0.000325	1.82	-2.06	0.0498	0.249	-4.23	ENSG00000146826
Tissue epithelial cells	4	CAT	8.7	-0.344	-0.688	-0.000209	2.16	-2.06	0.0499	0.249	-4.24	ENSG00000121691
Tissue epithelial cells	4	AC087280.2	7.6	0.589	0.000336	1.18	2.1	2.06	0.0499	0.249	-4.24	ENSG00000283415
Tissue epithelial cells	4	CCL24	4.46	0.607	1.24e-05	1.21	1.27	2.06	0.05	0.249	-4.24	ENSG00000106178
Tissue epithelial cells	4	ASAP3	17	-0.348	-0.696	2.06e-05	3.38	-2.06	0.05	0.249	-4.24	ENSG00000088280
Tissue epithelial cells	4	HMGXB3	16.3	0.314	-2.97e-05	0.629	3.05	2.06	0.05	0.249	-4.24	ENSG00000113716
Tissue epithelial cells	4	MIDN	9.84	0.392	-8.67e-05	0.783	2.52	2.06	0.05	0.249	-4.24	ENSG00000167470
Tissue epithelial cells	4	AC008537.4	0.402	0.19	-5.32e-05	0.38	0.166	2.06	0.0501	0.249	-4.24	ENSG00000282951
Tissue epithelial cells	4	YWHAZ	42.3	0.347	-0.000158	0.694	4.89	2.06	0.0501	0.249	-4.24	ENSG00000164924
Tissue epithelial cells	4	C1orf198	1.43	0.321	-0.000173	0.642	0.6	2.06	0.0501	0.249	-4.24	ENSG00000119280
Tissue epithelial cells	4	CAP1	16	0.343	-0.00022	0.687	3.07	2.06	0.0501	0.249	-4.24	ENSG00000131236
Tissue epithelial cells	4	TMEM109	1.04	0.297	-0.000236	0.594	0.389	2.06	0.0502	0.249	-4.24	ENSG00000110108
Tissue epithelial cells	4	CNTROB	5.95	-0.199	-0.399	0.000191	1.93	-2.06	0.0502	0.25	-4.24	ENSG00000170037
Tissue epithelial cells	4	RREB1	44.7	0.257	-0.00026	0.515	5.05	2.05	0.0502	0.25	-4.24	ENSG00000124782
Tissue epithelial cells	4	AC233280.1	0.338	-0.153	-0.307	0.000175	0.129	-2.05	0.0502	0.25	-4.24	ENSG00000229178
Tissue epithelial cells	4	PLA1A	0.148	0.155	-0.000178	0.31	0.0904	2.05	0.0502	0.25	-4.24	ENSG00000144837
Tissue epithelial cells	4	AKIRIN1	9.53	0.298	-0.000371	0.596	2.36	2.05	0.0503	0.25	-4.24	ENSG00000174574
Tissue epithelial cells	4	TERT	2.13	-0.47	-0.942	0.000823	1.09	-2.05	0.0504	0.25	-4.24	ENSG00000164362
Tissue epithelial cells	4	AC137579.1	0.222	-0.136	-0.272	0.000249	0.119	-2.05	0.0504	0.25	-4.24	ENSG00000253344
Tissue epithelial cells	4	CCDC136	0.137	0.103	-0.000209	0.207	0.0621	2.05	0.0504	0.25	-4.24	ENSG00000128596
Tissue epithelial cells	4	LCK	0.275	0.162	-0.000332	0.324	0.149	2.05	0.0504	0.25	-4.24	ENSG00000182866
Tissue epithelial cells	4	SAE1	11.6	0.3	-0.000631	0.6	2.7	2.05	0.0504	0.25	-4.24	ENSG00000142230
Tissue epithelial cells	4	HS3ST2	0.476	0.225	-0.000489	0.451	0.239	2.05	0.0505	0.25	-4.24	ENSG00000122254
Tissue epithelial cells	4	USP6NL	38.3	0.362	-0.000827	0.726	4.52	2.05	0.0505	0.25	-4.25	ENSG00000148429
Tissue epithelial cells	4	BET1	10.6	0.402	-0.00102	0.805	2.31	2.05	0.0505	0.25	-4.25	ENSG00000105829
Tissue epithelial cells	4	LINC01440	3.08	-0.413	-0.828	0.00106	1.13	-2.05	0.0505	0.25	-4.25	ENSG00000235166
Tissue epithelial cells	4	NTPCR	11	-0.282	-0.565	0.000727	2.73	-2.05	0.0505	0.25	-4.25	ENSG00000135778
Tissue epithelial cells	4	DLGAP4	25.7	0.236	-0.00064	0.473	3.85	2.05	0.0506	0.25	-4.25	ENSG00000080845
Tissue epithelial cells	4	DMXL1	36.3	0.248	-0.000675	0.497	4.5	2.05	0.0506	0.25	-4.25	ENSG00000172869
Tissue epithelial cells	4	C2orf88	9.86	-0.429	-0.858	0.00121	2.66	-2.05	0.0506	0.25	-4.25	ENSG00000187699
Tissue epithelial cells	4	IFNAR1	12.8	-0.274	-0.548	0.000938	2.8	-2.05	0.0507	0.251	-4.25	ENSG00000142166
Tissue epithelial cells	4	NAV3	1.96	-0.317	-0.635	0.00111	1.02	-2.05	0.0507	0.251	-4.25	ENSG00000067798
Tissue epithelial cells	4	HECW1	0.719	0.231	-0.00088	0.463	0.315	2.05	0.0508	0.251	-4.25	ENSG00000002746
Tissue epithelial cells	4	KANSL1-AS1	0.233	-0.149	-0.299	0.000573	0.151	-2.05	0.0508	0.251	-4.25	ENSG00000214401
Tissue epithelial cells	4	MRPS15	3.01	0.36	-0.00141	0.721	1.07	2.05	0.0508	0.251	-4.25	ENSG00000116898
Tissue epithelial cells	4	AL035681.1	0.18	-0.0908	-0.182	0.000364	0.0794	-2.05	0.0509	0.251	-4.25	ENSG00000235513
Tissue epithelial cells	4	ZDHHC11B	1.08	-0.419	-0.84	0.00183	0.591	-2.05	0.0509	0.252	-4.25	ENSG00000206077
Tissue epithelial cells	4	NFKB1	29.9	0.299	-0.00134	0.598	4.1	2.05	0.051	0.252	-4.25	ENSG00000109320
Tissue epithelial cells	4	SPATA21	0.296	0.158	-0.000716	0.317	0.156	2.05	0.051	0.252	-4.25	ENSG00000187144
Tissue epithelial cells	4	SCN8A	23.8	0.576	-0.00265	1.15	3.61	2.05	0.051	0.252	-4.25	ENSG00000196876
Tissue epithelial cells	4	MSH2	11.5	0.23	-0.00112	0.462	2.75	2.05	0.051	0.252	-4.25	ENSG00000095002
Tissue epithelial cells	4	MT-ND4L	60.4	-1.24	-2.49	0.00608	7.2	-2.05	0.051	0.252	-4.25	ENSG00000212907
Tissue epithelial cells	4	POLR2M	1.82	0.255	-0.00125	0.512	0.825	2.05	0.051	0.252	-4.25	ENSG00000255529
Tissue epithelial cells	4	ISL1	0.497	0.194	-0.001	0.389	0.179	2.05	0.0511	0.252	-4.26	ENSG00000016082
Tissue epithelial cells	4	CACNB1	1.81	0.351	-0.00184	0.704	0.872	2.05	0.0511	0.252	-4.26	ENSG00000067191
Tissue epithelial cells	4	LINC00621	0.148	0.113	-0.000603	0.227	0.0787	2.05	0.0511	0.252	-4.26	ENSG00000262619
Tissue epithelial cells	4	ENC1	10.3	0.397	-0.00213	0.797	2.47	2.05	0.0511	0.252	-4.26	ENSG00000171617
Tissue epithelial cells	4	SLC44A4	51	0.353	-0.00196	0.707	5.25	2.05	0.0512	0.252	-4.26	ENSG00000204385
Tissue epithelial cells	4	C3orf58	3.52	0.271	-0.00151	0.543	1.24	2.05	0.0512	0.252	-4.26	ENSG00000181744
Tissue epithelial cells	4	RPL22L1	5.1	0.382	-0.00215	0.767	1.4	2.05	0.0512	0.252	-4.26	ENSG00000163584
Tissue epithelial cells	4	LGI4	0.211	-0.175	-0.351	0.000987	0.185	-2.05	0.0512	0.252	-4.26	ENSG00000153902
Tissue epithelial cells	4	PLEKHA1	12.9	0.292	-0.00169	0.586	2.86	2.05	0.0512	0.252	-4.26	ENSG00000107679
Tissue epithelial cells	4	LMBR1	20.7	0.358	-0.00208	0.719	3.48	2.05	0.0512	0.252	-4.26	ENSG00000105983
Tissue epithelial cells	4	BOP1	1.84	0.374	-0.00218	0.75	0.825	2.05	0.0512	0.252	-4.26	ENSG00000261236
Tissue epithelial cells	4	BMP8A	0.264	-0.148	-0.297	0.000865	0.15	-2.05	0.0512	0.252	-4.26	ENSG00000183682
Tissue epithelial cells	4	NRF1	23	0.248	-0.00146	0.498	3.69	2.04	0.0513	0.252	-4.26	ENSG00000106459
Tissue epithelial cells	4	TMEM204	0.328	0.141	-0.000856	0.283	0.169	2.04	0.0513	0.252	-4.26	ENSG00000131634
Tissue epithelial cells	4	CCDC28A	1.96	-0.406	-0.814	0.00258	0.829	-2.04	0.0514	0.252	-4.26	ENSG00000024862
Tissue epithelial cells	4	ECHDC1	19.3	0.444	-0.00286	0.891	3.23	2.04	0.0514	0.252	-4.26	ENSG00000093144
Tissue epithelial cells	4	ZFY	4.53	-1.13	-2.27	0.00796	1.4	-2.04	0.0515	0.253	-4.26	ENSG00000067646
Tissue epithelial cells	4	EIF3M	12.7	0.353	-0.00251	0.709	2.55	2.04	0.0515	0.253	-4.26	ENSG00000149100
Tissue epithelial cells	4	EIF4ENIF1	12.7	0.289	-0.00211	0.58	2.82	2.04	0.0516	0.253	-4.26	ENSG00000184708
Tissue epithelial cells	4	TSPAN12	5.18	-0.389	-0.781	0.00284	1.6	-2.04	0.0516	0.253	-4.26	ENSG00000106025
Tissue epithelial cells	4	UBR1	32.8	0.259	-0.002	0.52	4.29	2.04	0.0517	0.253	-4.26	ENSG00000159459
Tissue epithelial cells	4	LACTB2	9.28	0.228	-0.00177	0.457	2.24	2.04	0.0517	0.253	-4.26	ENSG00000147592
Tissue epithelial cells	4	SNX5	12.5	0.385	-0.00299	0.774	2.67	2.04	0.0517	0.253	-4.26	ENSG00000089006
Tissue epithelial cells	4	DHPS	7.07	0.363	-0.00284	0.729	1.84	2.04	0.0517	0.253	-4.27	ENSG00000095059
Tissue epithelial cells	4	PLCXD2	6.79	0.299	-0.00236	0.601	1.8	2.04	0.0517	0.253	-4.27	ENSG00000240891
Tissue epithelial cells	4	CHD1	33.6	0.254	-0.00202	0.511	4.4	2.04	0.0517	0.253	-4.27	ENSG00000153922
Tissue epithelial cells	4	AK6	2.97	0.34	-0.00277	0.683	1.11	2.04	0.0517	0.253	-4.27	ENSG00000085231
Tissue epithelial cells	4	CYP2B6	0.306	-0.244	-0.489	0.00199	0.247	-2.04	0.0517	0.253	-4.27	ENSG00000197408
Tissue epithelial cells	4	HNRNPK	24.1	0.316	-0.00263	0.634	3.64	2.04	0.0518	0.253	-4.27	ENSG00000165119
Tissue epithelial cells	4	CTBS	8.59	0.43	-0.00369	0.864	2.01	2.04	0.0518	0.254	-4.27	ENSG00000117151
Tissue epithelial cells	4	PRMT5	6.3	0.422	-0.00365	0.848	1.68	2.04	0.0519	0.254	-4.27	ENSG00000100462
Tissue epithelial cells	4	CIRBP	47.7	-0.385	-0.773	0.00338	5.18	-2.04	0.0519	0.254	-4.27	ENSG00000099622
Tissue epithelial cells	4	KLF8	0.814	-0.232	-0.466	0.00204	0.415	-2.04	0.0519	0.254	-4.27	ENSG00000102349
Tissue epithelial cells	4	CHAC2	0.909	0.257	-0.00228	0.517	0.29	2.04	0.0519	0.254	-4.27	ENSG00000143942
Tissue epithelial cells	4	ARPP19	6.95	0.401	-0.00359	0.805	1.8	2.04	0.0519	0.254	-4.27	ENSG00000128989
Tissue epithelial cells	4	AP000866.1	5.49	-0.438	-0.881	0.00395	1.58	-2.04	0.0519	0.254	-4.27	ENSG00000245498
Tissue epithelial cells	4	RBM17	15.9	0.275	-0.00248	0.552	3.04	2.04	0.0519	0.254	-4.27	ENSG00000134453
Tissue epithelial cells	4	AC084337.2	7.05	0.34	-0.00309	0.684	1.93	2.04	0.0519	0.254	-4.27	ENSG00000283977
Tissue epithelial cells	4	ZNF415	1.3	-0.332	-0.668	0.00307	0.65	-2.04	0.052	0.254	-4.27	ENSG00000170954
Tissue epithelial cells	4	CRLS1	15.6	0.254	-0.00237	0.51	3.07	2.04	0.052	0.254	-4.27	ENSG00000088766
Tissue epithelial cells	4	DUSP23	3.61	-0.389	-0.782	0.00369	1.43	-2.04	0.052	0.254	-4.27	ENSG00000158716
Tissue epithelial cells	4	BBS4	9.8	0.269	-0.00263	0.541	2.39	2.04	0.0521	0.254	-4.27	ENSG00000140463
Tissue epithelial cells	4	PIGT	14.2	0.246	-0.0024	0.494	2.81	2.04	0.0521	0.254	-4.27	ENSG00000124155
Tissue epithelial cells	4	TMSB4X	23.2	0.464	-0.00458	0.932	3.61	2.04	0.0521	0.254	-4.27	ENSG00000205542
Tissue epithelial cells	4	SLC37A1	42.4	0.356	-0.00359	0.715	4.76	2.04	0.0522	0.254	-4.27	ENSG00000160190
Tissue epithelial cells	4	AC079298.3	0.106	0.0865	-0.000878	0.174	0.0471	2.04	0.0522	0.254	-4.27	ENSG00000280241
Tissue epithelial cells	4	CENPO	4.53	0.366	-0.00387	0.736	1.52	2.04	0.0523	0.254	-4.27	ENSG00000138092
Tissue epithelial cells	4	IRS1	5.93	0.352	-0.00373	0.707	1.65	2.04	0.0523	0.254	-4.27	ENSG00000169047
Tissue epithelial cells	4	SRPK3	2.01	0.423	-0.00453	0.851	0.882	2.04	0.0523	0.254	-4.28	ENSG00000184343
Tissue epithelial cells	4	CAND1	23.5	0.301	-0.00322	0.605	3.61	2.04	0.0523	0.254	-4.28	ENSG00000111530
Tissue epithelial cells	4	CCDC6	24.5	0.321	-0.00346	0.646	3.7	2.04	0.0523	0.254	-4.28	ENSG00000108091
Tissue epithelial cells	4	CFAP298	1.84	0.396	-0.00446	0.796	0.522	2.03	0.0524	0.255	-4.28	ENSG00000159079
Tissue epithelial cells	4	RPL19	7.63	0.559	-0.00663	1.13	1.78	2.03	0.0525	0.255	-4.28	ENSG00000108298
Tissue epithelial cells	4	TCEAL3	1.75	0.303	-0.00362	0.609	0.704	2.03	0.0526	0.255	-4.28	ENSG00000196507
Tissue epithelial cells	4	PFDN1	8.41	0.323	-0.00386	0.65	2.16	2.03	0.0526	0.255	-4.28	ENSG00000113068
Tissue epithelial cells	4	ZNF280B	1.28	0.245	-0.00293	0.492	0.457	2.03	0.0526	0.255	-4.28	ENSG00000275004
Tissue epithelial cells	4	ZFPM2	6.85	0.715	-0.00859	1.44	1.85	2.03	0.0526	0.255	-4.28	ENSG00000169946
Tissue epithelial cells	4	STOM	0.729	0.234	-0.00284	0.471	0.333	2.03	0.0526	0.255	-4.28	ENSG00000148175
Tissue epithelial cells	4	LINC01135	3.99	-0.362	-0.728	0.00446	1.55	-2.03	0.0526	0.255	-4.28	ENSG00000234807
Tissue epithelial cells	4	TRIP11	40	0.274	-0.0034	0.551	4.66	2.03	0.0527	0.255	-4.28	ENSG00000100815
Tissue epithelial cells	4	DERL2	9.09	0.409	-0.00509	0.823	2.04	2.03	0.0527	0.255	-4.28	ENSG00000072849
Tissue epithelial cells	4	SAMD11	0.254	-0.149	-0.3	0.00187	0.13	-2.03	0.0527	0.255	-4.28	ENSG00000187634
Tissue epithelial cells	4	KIRREL1	1.73	0.436	-0.00553	0.878	0.514	2.03	0.0527	0.256	-4.28	ENSG00000183853
Tissue epithelial cells	4	ELF2	42.6	0.259	-0.0033	0.521	4.97	2.03	0.0527	0.256	-4.28	ENSG00000109381
Tissue epithelial cells	4	RSPH1	2.47	0.343	-0.0044	0.691	0.875	2.03	0.0528	0.256	-4.28	ENSG00000160188
Tissue epithelial cells	4	ETV4	0.888	0.216	-0.00279	0.435	0.282	2.03	0.0528	0.256	-4.28	ENSG00000175832
Tissue epithelial cells	4	CYP39A1	11.6	0.508	-0.00658	1.02	2.34	2.03	0.0528	0.256	-4.28	ENSG00000146233
Tissue epithelial cells	4	SNRPC	3.5	0.222	-0.0029	0.446	1.31	2.03	0.0528	0.256	-4.28	ENSG00000124562
Tissue epithelial cells	4	SNTB2	9.25	0.289	-0.00386	0.583	2.33	2.03	0.0529	0.256	-4.28	ENSG00000168807
Tissue epithelial cells	4	BDH1	30.7	-0.283	-0.57	0.00377	4.2	-2.03	0.0529	0.256	-4.28	ENSG00000161267
Tissue epithelial cells	4	AC114763.1	11.4	0.366	-0.00488	0.736	2.62	2.03	0.0529	0.256	-4.28	ENSG00000228043
Tissue epithelial cells	4	CRYBG3	25.3	0.256	-0.00342	0.516	3.81	2.03	0.0529	0.256	-4.28	ENSG00000080200
Tissue epithelial cells	4	ADGRL4	0.317	0.224	-0.00306	0.451	0.211	2.03	0.0529	0.256	-4.29	ENSG00000162618
Tissue epithelial cells	4	SPICE1	25.7	0.282	-0.00387	0.567	3.84	2.03	0.053	0.256	-4.29	ENSG00000163611
Tissue epithelial cells	4	LINC01239	0.338	-0.237	-0.476	0.00325	0.208	-2.03	0.053	0.256	-4.29	ENSG00000234840
Tissue epithelial cells	4	PALB2	3.75	0.334	-0.00465	0.673	1.37	2.03	0.053	0.256	-4.29	ENSG00000083093
Tissue epithelial cells	4	SEMA6A-AS1	8.06	0.298	-0.00417	0.6	2.21	2.03	0.053	0.256	-4.29	ENSG00000248445
Tissue epithelial cells	4	AGFG2	7.83	-0.271	-0.546	0.00384	2.27	-2.03	0.053	0.256	-4.29	ENSG00000106351
Tissue epithelial cells	4	ZNF668	1.57	0.297	-0.0043	0.599	0.644	2.03	0.0531	0.256	-4.29	ENSG00000167394
Tissue epithelial cells	4	SLAIN2	28.3	0.328	-0.00477	0.662	3.96	2.03	0.0531	0.256	-4.29	ENSG00000109171
Tissue epithelial cells	4	NCAPG2	12.3	0.626	-0.0091	1.26	2.6	2.03	0.0531	0.256	-4.29	ENSG00000146918
Tissue epithelial cells	4	SETMAR	3.36	-0.298	-0.6	0.00443	1.19	-2.03	0.0532	0.257	-4.29	ENSG00000170364
Tissue epithelial cells	4	RAB13	2.47	0.251	-0.00374	0.507	0.904	2.03	0.0532	0.257	-4.29	ENSG00000143545
Tissue epithelial cells	4	SMAD1	21.1	0.324	-0.00488	0.652	3.52	2.03	0.0532	0.257	-4.29	ENSG00000170365
Tissue epithelial cells	4	MXRA5	0.243	0.151	-0.00229	0.305	0.113	2.03	0.0533	0.257	-4.29	ENSG00000101825
Tissue epithelial cells	4	NDNF	0.951	0.243	-0.00371	0.49	0.374	2.03	0.0533	0.257	-4.29	ENSG00000173376
Tissue epithelial cells	4	AC022733.1	0.116	0.0809	-0.00125	0.163	0.054	2.03	0.0533	0.257	-4.29	ENSG00000253665
Tissue epithelial cells	4	C12orf4	13	0.352	-0.00548	0.71	2.64	2.03	0.0534	0.257	-4.29	ENSG00000047621
Tissue epithelial cells	4	PLCH1	40.3	0.295	-0.0047	0.596	4.78	2.02	0.0534	0.257	-4.29	ENSG00000114805
Tissue epithelial cells	4	AVEN	12.5	0.333	-0.0053	0.671	2.77	2.02	0.0534	0.257	-4.29	ENSG00000169857
Tissue epithelial cells	4	POLR2B	17.9	0.267	-0.00427	0.538	3.17	2.02	0.0534	0.257	-4.29	ENSG00000047315
Tissue epithelial cells	4	TIMM17A	11.2	0.323	-0.00519	0.652	2.61	2.02	0.0535	0.257	-4.29	ENSG00000134375
Tissue epithelial cells	4	IRAK1	4.12	0.354	-0.0057	0.713	1.31	2.02	0.0535	0.257	-4.29	ENSG00000184216
Tissue epithelial cells	4	ZMAT5	1.68	-0.253	-0.51	0.00415	0.697	-2.02	0.0535	0.257	-4.29	ENSG00000100319
Tissue epithelial cells	4	SF3B5	3.35	0.292	-0.00486	0.589	1.22	2.02	0.0536	0.258	-4.3	ENSG00000169976
Tissue epithelial cells	4	PARG	25.1	0.214	-0.00357	0.431	3.85	2.02	0.0536	0.258	-4.3	ENSG00000227345
Tissue epithelial cells	4	AC096751.2	0.951	0.337	-0.00565	0.68	0.468	2.02	0.0536	0.258	-4.3	ENSG00000251584
Tissue epithelial cells	4	CDC27	22.9	0.338	-0.00567	0.681	3.61	2.02	0.0536	0.258	-4.3	ENSG00000004897
Tissue epithelial cells	4	DOCK11	3.29	0.333	-0.00566	0.672	1.25	2.02	0.0537	0.258	-4.3	ENSG00000147251
Tissue epithelial cells	4	FAM110A	1.7	0.274	-0.00469	0.553	0.699	2.02	0.0537	0.258	-4.3	ENSG00000125898
Tissue epithelial cells	4	TRAPPC10	25.4	0.184	-0.00318	0.371	3.87	2.02	0.0537	0.258	-4.3	ENSG00000160218
Tissue epithelial cells	4	ZFP62	8.18	0.262	-0.00456	0.529	2.13	2.02	0.0538	0.258	-4.3	ENSG00000196670
Tissue epithelial cells	4	MARC2	8.1	-0.456	-0.919	0.00794	2.17	-2.02	0.0538	0.258	-4.3	ENSG00000117791
Tissue epithelial cells	4	SETD1A	3.47	0.394	-0.00692	0.796	1.32	2.02	0.0538	0.258	-4.3	ENSG00000099381
Tissue epithelial cells	4	CFL1	15.5	0.384	-0.00676	0.775	2.99	2.02	0.0538	0.258	-4.3	ENSG00000172757
Tissue epithelial cells	4	SCAF4	19.2	0.336	-0.00594	0.677	3.3	2.02	0.0538	0.258	-4.3	ENSG00000156304
Tissue epithelial cells	4	TMEM178A	0.814	-0.258	-0.521	0.00458	0.512	-2.02	0.0538	0.258	-4.3	ENSG00000152154
Tissue epithelial cells	4	C9orf3	42.5	0.312	-0.00554	0.63	4.89	2.02	0.0538	0.258	-4.3	ENSG00000148120
Tissue epithelial cells	4	C2CD4C	0.18	0.114	-0.00204	0.229	0.0719	2.02	0.0539	0.258	-4.3	ENSG00000183186
Tissue epithelial cells	4	PNPO	1.3	0.247	-0.00445	0.498	0.582	2.02	0.0539	0.258	-4.3	ENSG00000108439
Tissue epithelial cells	4	KIF19	6.48	0.466	-0.00843	0.941	2.18	2.02	0.0539	0.258	-4.3	ENSG00000196169
Tissue epithelial cells	4	ADIPOR1	4.09	0.41	-0.00747	0.828	1.33	2.02	0.0539	0.258	-4.3	ENSG00000159346
Tissue epithelial cells	4	SMG9	7.04	0.325	-0.00595	0.655	2.03	2.02	0.054	0.258	-4.3	ENSG00000105771
Tissue epithelial cells	4	ZNF594	3.65	-0.348	-0.702	0.00641	1.33	-2.02	0.054	0.258	-4.3	ENSG00000180626
Tissue epithelial cells	4	JPT1	5.93	0.354	-0.00655	0.715	1.8	2.02	0.054	0.258	-4.3	ENSG00000189159
Tissue epithelial cells	4	SHTN1	35.4	0.194	-0.00368	0.392	4.48	2.02	0.0541	0.258	-4.3	ENSG00000187164
Tissue epithelial cells	4	TIFA	1.18	0.238	-0.00452	0.481	0.454	2.02	0.0541	0.258	-4.3	ENSG00000145365
Tissue epithelial cells	4	CHUK	6.45	0.321	-0.00613	0.648	1.86	2.02	0.0541	0.259	-4.3	ENSG00000213341
Tissue epithelial cells	4	GNPTG	5.31	-0.323	-0.653	0.00626	1.73	-2.02	0.0542	0.259	-4.3	ENSG00000090581
Tissue epithelial cells	4	RPS15	10.4	0.476	-0.0092	0.96	2.34	2.02	0.0542	0.259	-4.3	ENSG00000115268
Tissue epithelial cells	4	MAML2	39.7	0.42	-0.00827	0.848	5.17	2.02	0.0543	0.259	-4.31	ENSG00000184384
Tissue epithelial cells	4	TRIB1	3.7	0.35	-0.00696	0.707	1.23	2.02	0.0543	0.259	-4.31	ENSG00000173334
Tissue epithelial cells	4	RIPOR2	1.25	0.298	-0.00595	0.602	0.552	2.02	0.0543	0.259	-4.31	ENSG00000111913
Tissue epithelial cells	4	CPOX	6.75	-0.314	-0.633	0.00627	2.09	-2.02	0.0543	0.259	-4.31	ENSG00000080819
Tissue epithelial cells	4	AC119427.1	0.412	0.134	-0.00267	0.27	0.151	2.02	0.0543	0.259	-4.31	ENSG00000282221
Tissue epithelial cells	4	MRM2	1.86	0.3	-0.00606	0.607	0.877	2.02	0.0544	0.259	-4.31	ENSG00000122687
Tissue epithelial cells	4	TFDP2	26.3	-0.318	-0.642	0.00647	4.07	-2.02	0.0544	0.259	-4.31	ENSG00000114126
Tissue epithelial cells	4	CACNA1E	0.465	0.188	-0.00384	0.381	0.194	2.02	0.0544	0.259	-4.31	ENSG00000198216
Tissue epithelial cells	4	NLE1	1.49	0.245	-0.00499	0.495	0.568	2.02	0.0544	0.259	-4.31	ENSG00000073536
Tissue epithelial cells	4	PLXNC1	3.43	0.422	-0.00862	0.853	1.16	2.02	0.0544	0.259	-4.31	ENSG00000136040
Tissue epithelial cells	4	HLA-C	21.8	0.563	-0.0115	1.14	3.57	2.02	0.0544	0.259	-4.31	ENSG00000204525
Tissue epithelial cells	4	AL117381.1	0.581	0.206	-0.00435	0.416	0.217	2.01	0.0546	0.26	-4.31	ENSG00000236559
Tissue epithelial cells	4	RLIM	7.47	0.465	-0.0099	0.939	1.78	2.01	0.0546	0.26	-4.31	ENSG00000131263
Tissue epithelial cells	4	SLFNL1	0.433	-0.17	-0.344	0.00363	0.221	-2.01	0.0546	0.26	-4.31	ENSG00000171790
Tissue epithelial cells	4	CLDN10	0.127	0.11	-0.00236	0.223	0.0734	2.01	0.0546	0.26	-4.31	ENSG00000134873
Tissue epithelial cells	4	MAPK7	3.33	0.314	-0.00682	0.634	1.2	2.01	0.0547	0.26	-4.31	ENSG00000166484
Tissue epithelial cells	4	AL359644.1	0.412	0.204	-0.00446	0.413	0.218	2.01	0.0547	0.26	-4.31	ENSG00000227355
Tissue epithelial cells	4	PIP4K2A	11.1	0.334	-0.00743	0.675	2.59	2.01	0.0548	0.26	-4.31	ENSG00000150867
Tissue epithelial cells	4	SORT1	17.9	0.278	-0.00618	0.561	3.22	2.01	0.0548	0.26	-4.31	ENSG00000134243
Tissue epithelial cells	4	PPM1H	18.1	0.335	-0.00749	0.677	3.26	2.01	0.0548	0.26	-4.32	ENSG00000111110
Tissue epithelial cells	4	GABRE	2.53	0.453	-0.0101	0.917	0.728	2.01	0.0548	0.26	-4.32	ENSG00000102287
Tissue epithelial cells	4	METAP2	13.5	0.306	-0.00684	0.618	2.8	2.01	0.0549	0.26	-4.32	ENSG00000111142
Tissue epithelial cells	4	RAB7A	27	0.214	-0.0048	0.433	4	2.01	0.0549	0.26	-4.32	ENSG00000075785
Tissue epithelial cells	4	CEP72	2.73	0.441	-0.0099	0.891	1.08	2.01	0.0549	0.26	-4.32	ENSG00000112877
Tissue epithelial cells	4	CYP4X1	0.19	0.116	-0.00262	0.236	0.0915	2.01	0.0549	0.26	-4.32	ENSG00000186377
Tissue epithelial cells	4	AAMDC	8.01	-0.302	-0.611	0.0068	2.36	-2.01	0.0549	0.26	-4.32	ENSG00000087884
Tissue epithelial cells	4	GPR19	0.454	0.159	-0.00362	0.322	0.193	2.01	0.0549	0.26	-4.32	ENSG00000183150
Tissue epithelial cells	4	CPO	0.338	0.164	-0.00374	0.332	0.162	2.01	0.0549	0.26	-4.32	ENSG00000144410
Tissue epithelial cells	4	ST7L	18.7	0.25	-0.00577	0.506	3.31	2.01	0.055	0.261	-4.32	ENSG00000007341
Tissue epithelial cells	4	SMIM19	3.92	-0.279	-0.564	0.00654	1.42	-2.01	0.0551	0.261	-4.32	ENSG00000176209
Tissue epithelial cells	4	GREM1	0.243	0.196	-0.00462	0.396	0.123	2.01	0.0551	0.261	-4.32	ENSG00000166923
Tissue epithelial cells	4	U91319.1	0.74	-0.25	-0.506	0.00591	0.39	-2.01	0.0551	0.261	-4.32	ENSG00000262801
Tissue epithelial cells	4	LRP10	12.1	0.342	-0.00822	0.692	2.64	2.01	0.0552	0.261	-4.32	ENSG00000197324
Tissue epithelial cells	4	AC107032.2	1	-0.281	-0.568	0.00677	0.457	-2.01	0.0552	0.261	-4.32	ENSG00000257526
Tissue epithelial cells	4	CWC22	11.7	0.297	-0.00719	0.602	2.51	2.01	0.0552	0.261	-4.32	ENSG00000163510
Tissue epithelial cells	4	CRISPLD2	3.13	0.377	-0.00923	0.762	1.14	2.01	0.0553	0.262	-4.32	ENSG00000103196
Tissue epithelial cells	4	REXO5	3.65	0.328	-0.00803	0.663	1.22	2.01	0.0553	0.262	-4.32	ENSG00000005189
Tissue epithelial cells	4	CHTF18	3.12	0.539	-0.0132	1.09	1.2	2.01	0.0553	0.262	-4.32	ENSG00000127586
Tissue epithelial cells	4	TMEM248	15.7	0.249	-0.00617	0.505	3.05	2.01	0.0554	0.262	-4.32	ENSG00000106609
Tissue epithelial cells	4	ZNF558	4.05	-0.323	-0.654	0.00801	1.46	-2.01	0.0554	0.262	-4.32	ENSG00000167785
Tissue epithelial cells	4	AL022097.1	0.402	0.153	-0.00382	0.31	0.146	2.01	0.0554	0.262	-4.32	ENSG00000270174
Tissue epithelial cells	4	PRPF4	4.89	0.224	-0.0056	0.453	1.7	2.01	0.0554	0.262	-4.32	ENSG00000136875
Tissue epithelial cells	4	LINC02456	0.296	0.304	-0.00761	0.615	0.183	2.01	0.0554	0.262	-4.32	ENSG00000283052
Tissue epithelial cells	4	AKAP8L	11.8	0.313	-0.00783	0.633	2.62	2.01	0.0554	0.262	-4.32	ENSG00000011243
Tissue epithelial cells	4	EXT2	15.1	0.278	-0.00698	0.562	2.96	2.01	0.0555	0.262	-4.32	ENSG00000151348
Tissue epithelial cells	4	ADIRF	0.349	-0.146	-0.296	0.00368	0.166	-2.01	0.0555	0.262	-4.32	ENSG00000148671
Tissue epithelial cells	4	AC096677.1	10.3	-0.329	-0.665	0.00832	2.55	-2.01	0.0555	0.262	-4.33	ENSG00000224536
Tissue epithelial cells	4	RXFP1	0.592	0.272	-0.00699	0.552	0.35	2.01	0.0556	0.262	-4.33	ENSG00000171509
Tissue epithelial cells	4	UFC1	4.56	0.3	-0.00773	0.608	1.39	2.01	0.0556	0.262	-4.33	ENSG00000143222
Tissue epithelial cells	4	OPA3	9.88	0.252	-0.00654	0.51	2.43	2	0.0556	0.262	-4.33	ENSG00000125741
Tissue epithelial cells	4	EIF4A1	1.71	0.361	-0.00954	0.732	0.833	2	0.0557	0.263	-4.33	ENSG00000161960
Tissue epithelial cells	4	BCAP31	6.05	0.297	-0.008	0.603	1.77	2	0.0558	0.263	-4.33	ENSG00000185825
Tissue epithelial cells	4	NPW	1.08	0.286	-0.00771	0.581	0.454	2	0.0559	0.263	-4.33	ENSG00000183971
Tissue epithelial cells	4	AC002996.1	0.476	-0.225	-0.456	0.00606	0.254	-2	0.0559	0.263	-4.33	ENSG00000257767
Tissue epithelial cells	4	AC004448.2	1.79	0.364	-0.00984	0.739	0.692	2	0.0559	0.263	-4.33	ENSG00000235979
Tissue epithelial cells	4	AZGP1	0.359	-0.254	-0.515	0.0069	0.279	-2	0.0559	0.263	-4.33	ENSG00000160862
Tissue epithelial cells	4	URB2	3.63	0.328	-0.00901	0.665	1.28	2	0.056	0.263	-4.33	ENSG00000135763
Tissue epithelial cells	4	RNASEK	0.211	0.129	-0.00355	0.262	0.129	2	0.056	0.263	-4.33	ENSG00000219200
Tissue epithelial cells	4	AP001830.1	1.62	-0.328	-0.665	0.00903	0.8	-2	0.056	0.263	-4.33	ENSG00000255337
Tissue epithelial cells	4	PCGF3	17.4	-0.257	-0.521	0.00717	3.39	-2	0.0561	0.264	-4.33	ENSG00000185619
Tissue epithelial cells	4	USP28	9.6	0.296	-0.00828	0.6	2.46	2	0.0561	0.264	-4.33	ENSG00000048028
Tissue epithelial cells	4	PREX1	0.581	0.19	-0.00532	0.384	0.312	2	0.0561	0.264	-4.33	ENSG00000124126
Tissue epithelial cells	4	LAMA3	7.57	0.67	-0.0188	1.36	2.04	2	0.0561	0.264	-4.33	ENSG00000053747
Tissue epithelial cells	4	LINC02113	0.338	-0.225	-0.457	0.00634	0.233	-2	0.0561	0.264	-4.33	ENSG00000249515
Tissue epithelial cells	4	AC011444.1	1.01	0.191	-0.0054	0.387	0.498	2	0.0562	0.264	-4.34	ENSG00000266983
Tissue epithelial cells	4	ARHGDIA	12.1	0.443	-0.0126	0.899	2.75	2	0.0562	0.264	-4.34	ENSG00000141522
Tissue epithelial cells	4	AL158801.3	0.359	0.169	-0.00483	0.344	0.145	2	0.0562	0.264	-4.34	ENSG00000258455
Tissue epithelial cells	4	INPP5K	5.09	-0.291	-0.591	0.00833	1.81	-2	0.0562	0.264	-4.34	ENSG00000132376
Tissue epithelial cells	4	ANKRD34A	0.211	0.113	-0.00326	0.23	0.115	2	0.0563	0.264	-4.34	ENSG00000272031
Tissue epithelial cells	4	WHAMM	11.5	0.264	-0.00762	0.535	2.69	2	0.0563	0.264	-4.34	ENSG00000156232
Tissue epithelial cells	4	AC100810.1	0.867	-0.242	-0.49	0.00699	0.397	-2	0.0563	0.264	-4.34	ENSG00000253982
Tissue epithelial cells	4	SCG5	0.613	0.211	-0.00613	0.428	0.254	2	0.0563	0.264	-4.34	ENSG00000166922
Tissue epithelial cells	4	MAN1A2	39.5	0.322	-0.00942	0.653	4.6	2	0.0564	0.264	-4.34	ENSG00000198162
Tissue epithelial cells	4	PDLIM7	0.782	0.211	-0.00621	0.429	0.32	2	0.0564	0.264	-4.34	ENSG00000196923
Tissue epithelial cells	4	AL121944.1	1.18	-0.3	-0.609	0.00885	0.651	-2	0.0564	0.264	-4.34	ENSG00000272009
Tissue epithelial cells	4	AC240274.1	3.21	-0.41	-0.832	0.0121	1.35	-2	0.0564	0.264	-4.34	ENSG00000271254
Tissue epithelial cells	4	SRP9	10.3	0.314	-0.0093	0.637	2.38	2	0.0565	0.264	-4.34	ENSG00000143742
Tissue epithelial cells	4	RNF144A	6.02	0.441	-0.0132	0.896	1.75	2	0.0565	0.264	-4.34	ENSG00000151692
Tissue epithelial cells	4	GTPBP4	10.9	0.39	-0.0117	0.791	2.48	2	0.0566	0.264	-4.34	ENSG00000107937
Tissue epithelial cells	4	PPP2R2A	31.5	0.304	-0.00918	0.618	4.22	2	0.0566	0.264	-4.34	ENSG00000221914
Tissue epithelial cells	4	AC105277.1	1.09	-0.26	-0.528	0.00786	0.598	-2	0.0566	0.264	-4.34	ENSG00000232453
Tissue epithelial cells	4	DUSP22	5.04	0.316	-0.00955	0.641	1.6	2	0.0566	0.264	-4.34	ENSG00000112679
Tissue epithelial cells	4	PXYLP1	4.46	0.331	-0.01	0.673	1.49	2	0.0566	0.264	-4.34	ENSG00000155893
Tissue epithelial cells	4	C6orf120	2.56	0.348	-0.0107	0.707	0.83	2	0.0567	0.265	-4.34	ENSG00000185127
Tissue epithelial cells	4	DHX38	8.01	0.326	-0.0102	0.662	2.15	1.99	0.0568	0.265	-4.34	ENSG00000140829
Tissue epithelial cells	4	AC109460.2	0.655	0.277	-0.00869	0.563	0.351	1.99	0.0568	0.265	-4.35	ENSG00000260853
Tissue epithelial cells	4	DOCK6	21.5	-0.278	-0.565	0.00872	3.7	-1.99	0.0568	0.265	-4.35	ENSG00000130158
Tissue epithelial cells	4	RAB11A	15	0.37	-0.0116	0.752	2.75	1.99	0.0569	0.265	-4.35	ENSG00000103769
Tissue epithelial cells	4	RASSF2	0.0528	0.0696	-0.00219	0.141	0.0321	1.99	0.0569	0.265	-4.35	ENSG00000101265
Tissue epithelial cells	4	AC107959.1	0.222	0.153	-0.00486	0.31	0.0914	1.99	0.0569	0.265	-4.35	ENSG00000245025
Tissue epithelial cells	4	MCM10	2.83	0.479	-0.0153	0.973	1.06	1.99	0.057	0.265	-4.35	ENSG00000065328
Tissue epithelial cells	4	WNT11	0.201	-0.166	-0.338	0.00531	0.167	-1.99	0.057	0.265	-4.35	ENSG00000085741
Tissue epithelial cells	4	GRWD1	1.43	0.317	-0.0101	0.644	0.667	1.99	0.057	0.265	-4.35	ENSG00000105447
Tissue epithelial cells	4	VEZF1	10.4	0.32	-0.0103	0.65	2.4	1.99	0.057	0.266	-4.35	ENSG00000136451
Tissue epithelial cells	4	UROD	2.64	-0.253	-0.514	0.00817	1.12	-1.99	0.057	0.266	-4.35	ENSG00000126088
Tissue epithelial cells	4	SH3GLB2	14.8	-0.46	-0.935	0.0149	3.13	-1.99	0.0571	0.266	-4.35	ENSG00000148341
Tissue epithelial cells	4	AC093607.1	2.48	-0.576	-1.17	0.0187	1.24	-1.99	0.0571	0.266	-4.35	ENSG00000250137
Tissue epithelial cells	4	TMEM185A	4.61	0.267	-0.00868	0.543	1.52	1.99	0.0571	0.266	-4.35	ENSG00000269556
Tissue epithelial cells	4	RPL29	5.37	0.36	-0.0117	0.731	1.48	1.99	0.0571	0.266	-4.35	ENSG00000162244
Tissue epithelial cells	4	PHACTR1	1.16	0.296	-0.00964	0.601	0.524	1.99	0.0571	0.266	-4.35	ENSG00000112137
Tissue epithelial cells	4	ZNF407	37.5	0.333	-0.0109	0.678	4.68	1.99	0.0572	0.266	-4.35	ENSG00000215421
Tissue epithelial cells	4	ZNF451	21.7	0.227	-0.00749	0.46	3.6	1.99	0.0572	0.266	-4.35	ENSG00000112200
Tissue epithelial cells	4	SLTM	37.7	0.196	-0.00649	0.398	4.58	1.99	0.0573	0.266	-4.35	ENSG00000137776
Tissue epithelial cells	4	KCNK6	21	0.353	-0.0118	0.718	3.43	1.99	0.0573	0.266	-4.35	ENSG00000099337
Tissue epithelial cells	4	ST8SIA2	0.645	-0.295	-0.6	0.00988	0.431	-1.99	0.0573	0.266	-4.35	ENSG00000140557
Tissue epithelial cells	4	PAK1IP1	2.96	0.279	-0.00937	0.568	1.11	1.99	0.0573	0.266	-4.35	ENSG00000111845
Tissue epithelial cells	4	MTERF4	16.7	-0.245	-0.498	0.00824	3.21	-1.99	0.0574	0.266	-4.35	ENSG00000122085
Tissue epithelial cells	4	TAF1A	5	0.319	-0.0108	0.65	1.54	1.99	0.0574	0.266	-4.35	ENSG00000143498
Tissue epithelial cells	4	PCDH17	0.159	0.179	-0.00618	0.364	0.0968	1.99	0.0575	0.267	-4.36	ENSG00000118946
Tissue epithelial cells	4	RPS2	5.62	0.424	-0.0147	0.863	1.74	1.99	0.0576	0.267	-4.36	ENSG00000140988
Tissue epithelial cells	4	SUOX	3.7	-0.317	-0.644	0.0109	1.39	-1.99	0.0576	0.267	-4.36	ENSG00000139531
Tissue epithelial cells	4	NXT1	1.29	0.247	-0.00855	0.502	0.481	1.99	0.0576	0.267	-4.36	ENSG00000132661
Tissue epithelial cells	4	MLXIP	40.1	-0.255	-0.518	0.00885	4.97	-1.99	0.0576	0.267	-4.36	ENSG00000175727
Tissue epithelial cells	4	AC008555.5	1.11	-0.307	-0.625	0.0107	0.584	-1.99	0.0576	0.267	-4.36	ENSG00000271109
Tissue epithelial cells	4	ZNF181	3.66	-0.428	-0.871	0.0149	1.32	-1.99	0.0576	0.267	-4.36	ENSG00000197841
Tissue epithelial cells	4	TFAP2C	0.38	0.215	-0.00752	0.438	0.215	1.99	0.0577	0.267	-4.36	ENSG00000087510
Tissue epithelial cells	4	PHLPP2	7.13	-0.585	-1.19	0.0205	2.34	-1.99	0.0577	0.267	-4.36	ENSG00000040199
Tissue epithelial cells	4	IRF5	0.919	0.272	-0.00958	0.553	0.385	1.99	0.0577	0.267	-4.36	ENSG00000128604
Tissue epithelial cells	4	SMAD5	27.3	0.269	-0.00948	0.547	3.85	1.99	0.0577	0.267	-4.36	ENSG00000113658
Tissue epithelial cells	4	KIF21B	2.75	0.372	-0.0131	0.758	0.915	1.99	0.0577	0.267	-4.36	ENSG00000116852
Tissue epithelial cells	4	IGSF10	0.539	-0.328	-0.668	0.0116	0.341	-1.99	0.0577	0.267	-4.36	ENSG00000152580
Tissue epithelial cells	4	HGD	16.8	0.436	-0.0155	0.887	3.11	1.99	0.0578	0.267	-4.36	ENSG00000113924
Tissue epithelial cells	4	HNF4A-AS1	1.47	0.425	-0.0151	0.866	0.49	1.99	0.0578	0.267	-4.36	ENSG00000229005
Tissue epithelial cells	4	ZNF780B	12.6	-0.183	-0.372	0.00651	2.94	-1.99	0.0578	0.267	-4.36	ENSG00000128000
Tissue epithelial cells	4	MSTO1	7.58	0.578	-0.0207	1.18	1.97	1.99	0.0578	0.267	-4.36	ENSG00000125459
Tissue epithelial cells	4	AGO4	16.6	-0.311	-0.632	0.0112	3.2	-1.99	0.0579	0.267	-4.36	ENSG00000134698
Tissue epithelial cells	4	FBXL2	1.69	0.227	-0.00821	0.462	0.786	1.99	0.0579	0.268	-4.36	ENSG00000153558
Tissue epithelial cells	4	SERPINE2	0.465	-0.247	-0.502	0.00892	0.323	-1.99	0.0579	0.268	-4.36	ENSG00000135919
Tissue epithelial cells	4	GTF2F1	4.09	0.345	-0.0126	0.703	1.51	1.98	0.058	0.268	-4.36	ENSG00000125651
Tissue epithelial cells	4	INTS12	9.66	0.356	-0.013	0.724	2.32	1.98	0.058	0.268	-4.36	ENSG00000138785
Tissue epithelial cells	4	HIST1H3H	0.518	0.227	-0.00829	0.462	0.256	1.98	0.058	0.268	-4.36	ENSG00000278828
Tissue epithelial cells	4	DLG5	18.8	0.267	-0.00975	0.543	3.33	1.98	0.058	0.268	-4.36	ENSG00000151208
Tissue epithelial cells	4	SEL1L3	55.7	0.272	-0.00994	0.554	5.53	1.98	0.058	0.268	-4.36	ENSG00000091490
Tissue epithelial cells	4	NHLRC2	20.8	0.307	-0.0113	0.626	3.52	1.98	0.058	0.268	-4.36	ENSG00000196865
Tissue epithelial cells	4	AL669831.5	21.4	0.274	-0.01	0.557	3.52	1.98	0.0581	0.268	-4.36	ENSG00000237491
Tissue epithelial cells	4	PUSL1	1.51	0.315	-0.0116	0.643	0.738	1.98	0.0581	0.268	-4.36	ENSG00000169972
Tissue epithelial cells	4	BCL7B	4.21	-0.341	-0.695	0.0126	1.64	-1.98	0.0581	0.268	-4.36	ENSG00000106635
Tissue epithelial cells	4	CCL28	25.8	0.407	-0.015	0.829	3.89	1.98	0.0581	0.268	-4.36	ENSG00000151882
Tissue epithelial cells	4	AFAP1	34.8	0.267	-0.00987	0.543	4.41	1.98	0.0581	0.268	-4.36	ENSG00000196526
Tissue epithelial cells	4	RNF41	4.39	0.295	-0.0109	0.6	1.41	1.98	0.0581	0.268	-4.36	ENSG00000181852
Tissue epithelial cells	4	WWP2	44	0.162	-0.00602	0.329	4.95	1.98	0.0582	0.268	-4.36	ENSG00000198373
Tissue epithelial cells	4	PYGL	4.46	-0.449	-0.914	0.0167	1.41	-1.98	0.0582	0.268	-4.36	ENSG00000100504
Tissue epithelial cells	4	CYYR1	0.264	0.364	-0.0136	0.742	0.247	1.98	0.0582	0.268	-4.36	ENSG00000166265
Tissue epithelial cells	4	FRMD6-AS2	0.254	-0.18	-0.366	0.00673	0.155	-1.98	0.0582	0.268	-4.37	ENSG00000258537
Tissue epithelial cells	4	CISD1	8.77	-0.298	-0.608	0.0112	2.32	-1.98	0.0582	0.268	-4.37	ENSG00000122873
Tissue epithelial cells	4	COPZ1	12.5	0.305	-0.0115	0.622	2.62	1.98	0.0582	0.268	-4.37	ENSG00000111481
Tissue epithelial cells	4	TMC4	36.8	-0.33	-0.672	0.0124	4.61	-1.98	0.0583	0.268	-4.37	ENSG00000167608
Tissue epithelial cells	4	VWCE	0.254	0.185	-0.00699	0.376	0.169	1.98	0.0583	0.268	-4.37	ENSG00000167992
Tissue epithelial cells	4	HOXB13	3.27	0.477	-0.0181	0.972	0.965	1.98	0.0583	0.268	-4.37	ENSG00000159184
Tissue epithelial cells	4	SLC44A1	42.8	0.269	-0.0102	0.548	4.95	1.98	0.0583	0.268	-4.37	ENSG00000070214
Tissue epithelial cells	4	IFT172	8.07	0.324	-0.0123	0.66	2	1.98	0.0583	0.268	-4.37	ENSG00000138002
Tissue epithelial cells	4	DLGAP5	1.35	0.341	-0.0131	0.695	0.501	1.98	0.0584	0.268	-4.37	ENSG00000126787
Tissue epithelial cells	4	DUSP7	0.349	0.177	-0.00678	0.36	0.15	1.98	0.0584	0.268	-4.37	ENSG00000164086
Tissue epithelial cells	4	MAGI1	76.8	-0.241	-0.492	0.00926	6.98	-1.98	0.0584	0.268	-4.37	ENSG00000151276
Tissue epithelial cells	4	PDE1C	0.962	0.253	-0.00977	0.516	0.511	1.98	0.0585	0.268	-4.37	ENSG00000154678
Tissue epithelial cells	4	PSMD13	12.6	0.256	-0.0099	0.521	2.71	1.98	0.0585	0.268	-4.37	ENSG00000185627
Tissue epithelial cells	4	TXNRD3NB	2.27	-0.363	-0.74	0.0141	1.06	-1.98	0.0585	0.268	-4.37	ENSG00000283374
Tissue epithelial cells	4	AL158198.1	3.1	-0.323	-0.658	0.0126	1.3	-1.98	0.0585	0.268	-4.37	ENSG00000227803
Tissue epithelial cells	4	RMND5A	23.1	-0.364	-0.742	0.0142	3.76	-1.98	0.0585	0.268	-4.37	ENSG00000153561
Tissue epithelial cells	4	CBLL1	4.6	0.42	-0.0164	0.856	1.31	1.98	0.0586	0.268	-4.37	ENSG00000105879
Tissue epithelial cells	4	C13orf46	0.296	-0.138	-0.282	0.00541	0.167	-1.98	0.0586	0.268	-4.37	ENSG00000283199
Tissue epithelial cells	4	FBXO22	13.6	0.231	-0.00923	0.47	2.89	1.98	0.0588	0.269	-4.37	ENSG00000167196
Tissue epithelial cells	4	JPX	37.3	0.442	-0.0177	0.903	4.42	1.98	0.0588	0.269	-4.37	ENSG00000225470
Tissue epithelial cells	4	MIER1	28.5	0.296	-0.0119	0.604	3.96	1.98	0.0588	0.269	-4.37	ENSG00000198160
Tissue epithelial cells	4	COMMD2	4.96	0.46	-0.0184	0.938	1.45	1.98	0.0588	0.269	-4.37	ENSG00000114744
Tissue epithelial cells	4	IRF7	7.48	0.383	-0.0154	0.781	2.09	1.98	0.0588	0.269	-4.37	ENSG00000185507
Tissue epithelial cells	4	KLHL11	1.09	0.256	-0.0103	0.521	0.395	1.98	0.0589	0.269	-4.37	ENSG00000178502
Tissue epithelial cells	4	ZC2HC1C	1.36	-0.261	-0.533	0.0106	0.633	-1.98	0.0589	0.269	-4.37	ENSG00000119703
Tissue epithelial cells	4	CREBZF	23.3	0.3	-0.0122	0.613	3.57	1.98	0.0589	0.269	-4.38	ENSG00000137504
Tissue epithelial cells	4	ZNF430	8.38	0.22	-0.00893	0.448	2.18	1.98	0.0589	0.269	-4.38	ENSG00000118620
Tissue epithelial cells	4	KCNC1	0.454	0.273	-0.0111	0.557	0.192	1.98	0.059	0.269	-4.38	ENSG00000129159
Tissue epithelial cells	4	GPSM2	8.76	0.447	-0.0183	0.913	2.33	1.98	0.059	0.27	-4.38	ENSG00000121957
Tissue epithelial cells	4	AC104825.1	0.275	-0.145	-0.295	0.00596	0.113	-1.98	0.0591	0.27	-4.38	ENSG00000251615
Tissue epithelial cells	4	AC018809.2	0.412	0.18	-0.00742	0.367	0.201	1.98	0.0591	0.27	-4.38	ENSG00000269982
Tissue epithelial cells	4	EGF	1.4	0.409	-0.0169	0.835	0.698	1.98	0.0591	0.27	-4.38	ENSG00000138798
Tissue epithelial cells	4	RPL37	12.3	0.408	-0.0169	0.833	2.45	1.98	0.0591	0.27	-4.38	ENSG00000145592
Tissue epithelial cells	4	EIF2S2	18	0.339	-0.0143	0.693	3.17	1.97	0.0593	0.271	-4.38	ENSG00000125977
Tissue epithelial cells	4	NR5A2	16.6	-0.434	-0.887	0.0185	3.54	-1.97	0.0594	0.271	-4.38	ENSG00000116833
Tissue epithelial cells	4	ACSS2	65.2	-0.261	-0.534	0.0111	6.1	-1.97	0.0594	0.271	-4.38	ENSG00000131069
Tissue epithelial cells	4	ATG4D	6.5	-0.431	-0.88	0.0184	2.14	-1.97	0.0594	0.271	-4.38	ENSG00000130734
Tissue epithelial cells	4	SUPT16H	12	0.252	-0.0109	0.516	2.74	1.97	0.0595	0.271	-4.38	ENSG00000092201
Tissue epithelial cells	4	ARHGEF17	0.666	-0.24	-0.49	0.0103	0.37	-1.97	0.0595	0.271	-4.38	ENSG00000110237
Tissue epithelial cells	4	FUCA1	3.12	-0.282	-0.576	0.0121	1.32	-1.97	0.0595	0.271	-4.38	ENSG00000179163
Tissue epithelial cells	4	SPRED2	41.8	0.313	-0.0135	0.639	4.89	1.97	0.0595	0.271	-4.38	ENSG00000198369
Tissue epithelial cells	4	SLC25A16	15.7	0.342	-0.0148	0.698	3.01	1.97	0.0595	0.271	-4.38	ENSG00000122912
Tissue epithelial cells	4	ADAM17	19.7	0.217	-0.00942	0.443	3.43	1.97	0.0596	0.271	-4.38	ENSG00000151694
Tissue epithelial cells	4	P4HA2	4.83	0.235	-0.0102	0.481	1.62	1.97	0.0596	0.271	-4.38	ENSG00000072682
Tissue epithelial cells	4	ADAMTS5	0.0951	0.0886	-0.00385	0.181	0.0547	1.97	0.0596	0.271	-4.38	ENSG00000154736
Tissue epithelial cells	4	DUSP8	3.6	-0.328	-0.67	0.0143	1.41	-1.97	0.0596	0.271	-4.38	ENSG00000184545
Tissue epithelial cells	4	MEG8	0.349	0.138	-0.00599	0.281	0.124	1.97	0.0596	0.271	-4.38	ENSG00000225746
Tissue epithelial cells	4	APRT	4.64	0.366	-0.016	0.748	1.41	1.97	0.0596	0.271	-4.38	ENSG00000198931
Tissue epithelial cells	4	C1orf162	0.803	-0.25	-0.51	0.0109	0.433	-1.97	0.0597	0.271	-4.39	ENSG00000143110
Tissue epithelial cells	4	SPRYD7	5.29	0.267	-0.0118	0.546	1.5	1.97	0.0597	0.271	-4.39	ENSG00000123178
Tissue epithelial cells	4	RERG	0.243	0.12	-0.00529	0.245	0.113	1.97	0.0597	0.271	-4.39	ENSG00000134533
Tissue epithelial cells	4	LARGE1	55.6	0.211	-0.00932	0.431	5.77	1.97	0.0598	0.271	-4.39	ENSG00000133424
Tissue epithelial cells	4	EEPD1	10	-0.314	-0.642	0.0139	2.61	-1.97	0.0598	0.271	-4.39	ENSG00000122547
Tissue epithelial cells	4	TRAF3IP2	11.1	-0.246	-0.504	0.0109	2.57	-1.97	0.0598	0.271	-4.39	ENSG00000056972
Tissue epithelial cells	4	ORC6	2.44	0.446	-0.0198	0.911	0.862	1.97	0.0598	0.271	-4.39	ENSG00000091651
Tissue epithelial cells	4	COPB1	24.8	0.315	-0.014	0.643	3.73	1.97	0.0598	0.271	-4.39	ENSG00000129083
Tissue epithelial cells	4	MICU1	37.2	0.245	-0.0109	0.502	4.65	1.97	0.0598	0.271	-4.39	ENSG00000107745
Tissue epithelial cells	4	TRDMT1	2.1	-0.321	-0.656	0.0144	0.944	-1.97	0.0599	0.272	-4.39	ENSG00000107614
Tissue epithelial cells	4	DHX33	4.57	0.356	-0.0161	0.729	1.38	1.97	0.06	0.272	-4.39	ENSG00000005100
Tissue epithelial cells	4	HAS2-AS1	0.222	0.181	-0.00826	0.371	0.156	1.97	0.0601	0.272	-4.39	ENSG00000248690
Tissue epithelial cells	4	AC008014.1	41	-0.422	-0.864	0.0193	5.07	-1.97	0.0601	0.272	-4.39	ENSG00000257261
Tissue epithelial cells	4	EPCAM	39.4	0.285	-0.013	0.582	4.7	1.97	0.0601	0.272	-4.39	ENSG00000119888
Tissue epithelial cells	4	AC018521.2	1.31	0.267	-0.0122	0.545	0.525	1.97	0.0601	0.272	-4.39	ENSG00000264019
Tissue epithelial cells	4	CDK2AP2	6	0.365	-0.0167	0.746	1.79	1.97	0.0601	0.272	-4.39	ENSG00000167797
Tissue epithelial cells	4	CERS3	0.38	0.129	-0.00589	0.264	0.174	1.97	0.0601	0.272	-4.39	ENSG00000154227
Tissue epithelial cells	4	SLC39A13	2.97	0.286	-0.0132	0.586	1.11	1.97	0.0601	0.272	-4.39	ENSG00000165915
Tissue epithelial cells	4	NOP58	21.9	0.327	-0.015	0.668	3.54	1.97	0.0602	0.272	-4.39	ENSG00000055044
Tissue epithelial cells	4	MON1A	1.3	0.292	-0.0135	0.598	0.547	1.97	0.0602	0.272	-4.39	ENSG00000164077
Tissue epithelial cells	4	VPS18	1.71	0.275	-0.0127	0.562	0.687	1.97	0.0602	0.272	-4.39	ENSG00000104142
Tissue epithelial cells	4	TARS	10.8	0.311	-0.0145	0.636	2.52	1.97	0.0603	0.272	-4.39	ENSG00000113407
Tissue epithelial cells	4	C16orf72	9.78	0.297	-0.0139	0.608	2.42	1.97	0.0603	0.273	-4.39	ENSG00000182831
Tissue epithelial cells	4	ZC3H12D	1.64	0.355	-0.0167	0.726	0.752	1.96	0.0604	0.273	-4.4	ENSG00000178199
Tissue epithelial cells	4	AL590617.2	0.528	-0.199	-0.407	0.00938	0.266	-1.96	0.0604	0.273	-4.4	ENSG00000225177
Tissue epithelial cells	4	Z99289.1	0.074	0.104	-0.00495	0.213	0.048	1.96	0.0605	0.273	-4.4	ENSG00000237234
Tissue epithelial cells	4	ANK2	1.08	0.258	-0.0123	0.528	0.399	1.96	0.0605	0.273	-4.4	ENSG00000145362
Tissue epithelial cells	4	EPS15	36.2	0.246	-0.0117	0.503	4.53	1.96	0.0606	0.273	-4.4	ENSG00000085832
Tissue epithelial cells	4	CNST	28.8	-0.245	-0.503	0.0118	4.19	-1.96	0.0606	0.273	-4.4	ENSG00000162852
Tissue epithelial cells	4	AC022915.2	0.169	0.106	-0.00509	0.217	0.0822	1.96	0.0606	0.273	-4.4	ENSG00000253608
Tissue epithelial cells	4	HLA-DQA1	0.148	0.0784	-0.00376	0.16	0.0362	1.96	0.0606	0.273	-4.4	ENSG00000196735
Tissue epithelial cells	4	GNAZ	0.497	0.2	-0.00968	0.41	0.252	1.96	0.0607	0.274	-4.4	ENSG00000128266
Tissue epithelial cells	4	ZAP70	0.222	0.207	-0.0101	0.424	0.179	1.96	0.0607	0.274	-4.4	ENSG00000115085
Tissue epithelial cells	4	ARPC2	29	0.263	-0.0128	0.539	4.1	1.96	0.0608	0.274	-4.4	ENSG00000163466
Tissue epithelial cells	4	ARPC3	20.3	0.277	-0.0135	0.567	3.43	1.96	0.0608	0.274	-4.4	ENSG00000111229
Tissue epithelial cells	4	GDAP1	4.96	0.261	-0.0128	0.536	1.65	1.96	0.0608	0.274	-4.4	ENSG00000104381
Tissue epithelial cells	4	GNAQ	66	0.304	-0.0149	0.623	6.3	1.96	0.0609	0.274	-4.4	ENSG00000156052
Tissue epithelial cells	4	GPA33	31.4	-0.349	-0.715	0.0172	4.26	-1.96	0.0609	0.274	-4.4	ENSG00000143167
Tissue epithelial cells	4	SPRYD3	2.93	0.399	-0.0196	0.818	1.06	1.96	0.0609	0.274	-4.4	ENSG00000167778
Tissue epithelial cells	4	FURIN	4.15	0.305	-0.015	0.625	1.41	1.96	0.0609	0.274	-4.4	ENSG00000140564
Tissue epithelial cells	4	TCF19	2.79	0.438	-0.0217	0.897	1.01	1.96	0.061	0.274	-4.4	ENSG00000137310
Tissue epithelial cells	4	TDP1	5.7	0.298	-0.0148	0.611	1.77	1.96	0.061	0.274	-4.4	ENSG00000042088
Tissue epithelial cells	4	EHMT1	52.3	0.196	-0.00974	0.401	5.32	1.96	0.061	0.274	-4.4	ENSG00000181090
Tissue epithelial cells	4	PSMB7	10.9	0.376	-0.0188	0.771	2.46	1.96	0.0611	0.275	-4.41	ENSG00000136930
Tissue epithelial cells	4	AC106786.2	0.359	0.133	-0.00667	0.273	0.154	1.96	0.0611	0.275	-4.41	ENSG00000249996
Tissue epithelial cells	4	AP4B1-AS1	0.993	0.313	-0.0157	0.642	0.343	1.96	0.0611	0.275	-4.41	ENSG00000226167
Tissue epithelial cells	4	STAG1	50.5	0.203	-0.0102	0.416	5.41	1.96	0.0612	0.275	-4.41	ENSG00000118007
Tissue epithelial cells	4	LRRC59	10.9	0.375	-0.0189	0.769	2.33	1.96	0.0612	0.275	-4.41	ENSG00000108829
Tissue epithelial cells	4	TCHP	7.92	0.362	-0.0183	0.743	1.97	1.96	0.0612	0.275	-4.41	ENSG00000139437
Tissue epithelial cells	4	NEURL1	46	-0.263	-0.539	0.0133	5.03	-1.96	0.0612	0.275	-4.41	ENSG00000107954
Tissue epithelial cells	4	PUS7	7.52	0.379	-0.0193	0.778	2.11	1.96	0.0613	0.275	-4.41	ENSG00000091127
Tissue epithelial cells	4	KIF24	3.82	0.433	-0.022	0.888	1.24	1.96	0.0613	0.275	-4.41	ENSG00000186638
Tissue epithelial cells	4	C17orf99	0.222	0.123	-0.00625	0.252	0.111	1.96	0.0613	0.275	-4.41	ENSG00000187997
Tissue epithelial cells	4	DLG3	19.1	0.256	-0.0131	0.525	3.4	1.96	0.0613	0.275	-4.41	ENSG00000082458
Tissue epithelial cells	4	MIER2	3.46	0.322	-0.0168	0.66	1.28	1.95	0.0616	0.276	-4.41	ENSG00000105556
Tissue epithelial cells	4	SLC38A4	0.761	-0.393	-0.807	0.0206	0.45	-1.95	0.0616	0.276	-4.41	ENSG00000139209
Tissue epithelial cells	4	AL031428.1	4.1	0.252	-0.0132	0.517	1.5	1.95	0.0616	0.276	-4.41	ENSG00000240553
Tissue epithelial cells	4	TMEM30A	10.7	0.398	-0.0209	0.816	2.27	1.95	0.0616	0.276	-4.41	ENSG00000112697
Tissue epithelial cells	4	COBL	53.4	-0.228	-0.468	0.012	5.54	-1.95	0.0617	0.276	-4.41	ENSG00000106078
Tissue epithelial cells	4	USP43	10.2	0.288	-0.0152	0.591	2.47	1.95	0.0617	0.276	-4.41	ENSG00000154914
Tissue epithelial cells	4	ANKRD23	4.97	-0.384	-0.788	0.0203	1.71	-1.95	0.0617	0.276	-4.41	ENSG00000163126
Tissue epithelial cells	4	MRPL18	4.19	0.42	-0.0223	0.862	1.32	1.95	0.0618	0.276	-4.41	ENSG00000112110
Tissue epithelial cells	4	FGGY	28.4	-0.338	-0.693	0.0179	4.27	-1.95	0.0618	0.276	-4.41	ENSG00000172456
Tissue epithelial cells	4	HECW2	0.845	0.248	-0.0132	0.51	0.485	1.95	0.0618	0.276	-4.42	ENSG00000138411
Tissue epithelial cells	4	SULT1B1	18.7	-0.316	-0.649	0.0168	3.6	-1.95	0.0618	0.276	-4.42	ENSG00000173597
Tissue epithelial cells	4	CAMK1D	58.7	-0.223	-0.458	0.0119	5.94	-1.95	0.0618	0.276	-4.42	ENSG00000183049
Tissue epithelial cells	4	SNU13	6.02	0.236	-0.0126	0.484	1.87	1.95	0.0619	0.276	-4.42	ENSG00000100138
Tissue epithelial cells	4	TBL1X	15.7	0.261	-0.0141	0.537	3.25	1.95	0.062	0.277	-4.42	ENSG00000101849
Tissue epithelial cells	4	UTP11	2.41	0.256	-0.0138	0.526	0.898	1.95	0.062	0.277	-4.42	ENSG00000183520
Tissue epithelial cells	4	SLC2A13	50.9	0.299	-0.0162	0.614	5.35	1.95	0.062	0.277	-4.42	ENSG00000151229
Tissue epithelial cells	4	EML2	14.4	0.228	-0.0124	0.468	2.92	1.95	0.0621	0.277	-4.42	ENSG00000125746
Tissue epithelial cells	4	ZCCHC17	7.85	0.288	-0.0157	0.591	2.09	1.95	0.0621	0.277	-4.42	ENSG00000121766
Tissue epithelial cells	4	HIRA	4.54	0.364	-0.0199	0.749	1.57	1.95	0.0621	0.277	-4.42	ENSG00000100084
Tissue epithelial cells	4	AC008937.2	0.275	0.102	-0.00554	0.209	0.0682	1.95	0.0621	0.277	-4.42	ENSG00000237705
Tissue epithelial cells	4	RPL21	5.24	0.425	-0.0232	0.873	1.61	1.95	0.0621	0.277	-4.42	ENSG00000122026
Tissue epithelial cells	4	ST7-AS2	0.729	0.285	-0.0156	0.586	0.298	1.95	0.0622	0.277	-4.42	ENSG00000226367
Tissue epithelial cells	4	ZNF546	1.18	0.235	-0.0128	0.482	0.364	1.95	0.0622	0.277	-4.42	ENSG00000187187
Tissue epithelial cells	4	FKRP	1.82	0.281	-0.0154	0.578	0.844	1.95	0.0622	0.277	-4.42	ENSG00000181027
Tissue epithelial cells	4	GPT	10.5	-0.453	-0.931	0.0249	2.79	-1.95	0.0622	0.277	-4.42	ENSG00000167701
Tissue epithelial cells	4	NUBP2	4.41	0.378	-0.0208	0.777	1.45	1.95	0.0622	0.277	-4.42	ENSG00000095906
Tissue epithelial cells	4	AC048382.5	1.4	-0.219	-0.45	0.0121	0.708	-1.95	0.0622	0.277	-4.42	ENSG00000275120
Tissue epithelial cells	4	CRYBB3	0.845	0.301	-0.0167	0.62	0.44	1.95	0.0623	0.277	-4.42	ENSG00000100053
Tissue epithelial cells	4	MME	0.476	0.221	-0.0123	0.455	0.239	1.95	0.0624	0.278	-4.42	ENSG00000196549
Tissue epithelial cells	4	FANCM	5.66	0.415	-0.0231	0.853	1.78	1.95	0.0624	0.278	-4.42	ENSG00000187790
Tissue epithelial cells	4	ZBTB48	13.7	-0.274	-0.564	0.0153	3	-1.95	0.0624	0.278	-4.42	ENSG00000204859
Tissue epithelial cells	4	PLA2G10	26.6	-0.344	-0.707	0.0192	4.12	-1.95	0.0624	0.278	-4.42	ENSG00000069764
Tissue epithelial cells	4	SDC2	0.497	0.179	-0.0101	0.368	0.235	1.95	0.0625	0.278	-4.42	ENSG00000169439
Tissue epithelial cells	4	LINC01258	1.67	-0.293	-0.602	0.0165	0.881	-1.95	0.0626	0.278	-4.43	ENSG00000249534
Tissue epithelial cells	4	PAM	21.9	0.41	-0.0231	0.842	3.61	1.95	0.0626	0.278	-4.43	ENSG00000145730
Tissue epithelial cells	4	IFI16	7.23	0.511	-0.0289	1.05	1.81	1.95	0.0626	0.278	-4.43	ENSG00000163565
Tissue epithelial cells	4	RWDD1	5.43	0.486	-0.0276	1	1.53	1.95	0.0626	0.278	-4.43	ENSG00000111832
Tissue epithelial cells	4	TMEM161B-AS1	31.5	-0.287	-0.589	0.0162	4.3	-1.95	0.0626	0.278	-4.43	ENSG00000247828
Tissue epithelial cells	4	GCHFR	0.592	0.152	-0.00865	0.314	0.221	1.95	0.0626	0.278	-4.43	ENSG00000137880
Tissue epithelial cells	4	MATK	0.0845	-0.129	-0.265	0.00732	0.0769	-1.95	0.0627	0.278	-4.43	ENSG00000007264
Tissue epithelial cells	4	AC011603.2	2.09	0.279	-0.0159	0.574	0.858	1.95	0.0627	0.278	-4.43	ENSG00000258017
Tissue epithelial cells	4	AC008514.1	0.454	0.237	-0.0135	0.488	0.167	1.95	0.0627	0.278	-4.43	ENSG00000253348
Tissue epithelial cells	4	HACD2	11.8	0.361	-0.0206	0.743	2.62	1.95	0.0627	0.278	-4.43	ENSG00000206527
Tissue epithelial cells	4	C3orf52	48.3	0.246	-0.0141	0.506	5.16	1.95	0.0628	0.278	-4.43	ENSG00000114529
Tissue epithelial cells	4	ZNF600	10.1	-0.344	-0.709	0.0197	2.63	-1.95	0.0628	0.278	-4.43	ENSG00000189190
Tissue epithelial cells	4	VIT	1.31	0.344	-0.0197	0.707	0.504	1.95	0.0628	0.278	-4.43	ENSG00000205221
Tissue epithelial cells	4	RASAL3	0.0951	0.127	-0.0073	0.261	0.0838	1.94	0.0628	0.279	-4.43	ENSG00000105122
Tissue epithelial cells	4	ADPRM	2.17	0.24	-0.0139	0.493	0.908	1.94	0.0629	0.279	-4.43	ENSG00000170222
Tissue epithelial cells	4	ZNF710-AS1	1.55	0.239	-0.014	0.493	0.605	1.94	0.063	0.279	-4.43	ENSG00000259291
Tissue epithelial cells	4	IGLL1	0.793	-0.24	-0.493	0.014	0.467	-1.94	0.063	0.279	-4.43	ENSG00000128322
Tissue epithelial cells	4	RPS3A	6.5	0.506	-0.0296	1.04	1.7	1.94	0.0631	0.279	-4.43	ENSG00000145425
Tissue epithelial cells	4	MAP4K3	34.8	0.278	-0.0163	0.571	4.45	1.94	0.0631	0.279	-4.43	ENSG00000011566
Tissue epithelial cells	4	TM7SF3	13.6	0.256	-0.015	0.526	2.82	1.94	0.0631	0.279	-4.43	ENSG00000064115
Tissue epithelial cells	4	FAAH	15.2	-0.399	-0.822	0.0236	3.2	-1.94	0.0632	0.279	-4.43	ENSG00000117480
Tissue epithelial cells	4	EFR3B	0.782	-0.248	-0.51	0.0147	0.47	-1.94	0.0632	0.279	-4.43	ENSG00000084710
Tissue epithelial cells	4	PEAR1	3.29	0.441	-0.0261	0.908	1.16	1.94	0.0632	0.279	-4.43	ENSG00000187800
Tissue epithelial cells	4	ZNF248	22.5	-0.263	-0.541	0.0156	3.66	-1.94	0.0632	0.279	-4.43	ENSG00000198105
Tissue epithelial cells	4	PCAT1	29	0.305	-0.0181	0.629	4.34	1.94	0.0632	0.279	-4.43	ENSG00000253438
Tissue epithelial cells	4	CYC1	9.07	-0.409	-0.842	0.0243	2.42	-1.94	0.0632	0.279	-4.43	ENSG00000179091
Tissue epithelial cells	4	BCLAF3	26.5	-0.292	-0.6	0.0174	4.06	-1.94	0.0633	0.28	-4.44	ENSG00000173681
Tissue epithelial cells	4	RBM26	34.9	0.314	-0.0188	0.647	4.41	1.94	0.0633	0.28	-4.44	ENSG00000139746
Tissue epithelial cells	4	AC139149.1	1.4	0.279	-0.0167	0.575	0.687	1.94	0.0633	0.28	-4.44	ENSG00000229848
Tissue epithelial cells	4	NPFFR1	0.159	0.132	-0.0079	0.272	0.0806	1.94	0.0634	0.28	-4.44	ENSG00000148734
Tissue epithelial cells	4	RPS4Y1	7.01	-1.26	-2.59	0.0754	1.7	-1.94	0.0634	0.28	-4.44	ENSG00000129824
Tissue epithelial cells	4	RSL1D1	4.14	0.323	-0.0194	0.665	1.32	1.94	0.0634	0.28	-4.44	ENSG00000171490
Tissue epithelial cells	4	CTDP1	13.1	-0.29	-0.597	0.0175	2.93	-1.94	0.0635	0.28	-4.44	ENSG00000060069
Tissue epithelial cells	4	SH3BGRL3	13.9	0.423	-0.0255	0.871	2.73	1.94	0.0635	0.28	-4.44	ENSG00000142669
Tissue epithelial cells	4	Z83844.2	0.444	0.246	-0.0149	0.508	0.191	1.94	0.0635	0.28	-4.44	ENSG00000233360
Tissue epithelial cells	4	AMY2B	4.43	-0.298	-0.614	0.018	1.58	-1.94	0.0635	0.28	-4.44	ENSG00000240038
Tissue epithelial cells	4	BMPR1A	38.9	0.191	-0.0116	0.394	4.73	1.94	0.0635	0.28	-4.44	ENSG00000107779
Tissue epithelial cells	4	SMIM35	0.75	0.182	-0.0111	0.376	0.33	1.94	0.0636	0.28	-4.44	ENSG00000255274
Tissue epithelial cells	4	AL365181.3	0.951	0.277	-0.0169	0.57	0.425	1.94	0.0637	0.28	-4.44	ENSG00000272405
Tissue epithelial cells	4	BORCS6	0.465	0.246	-0.0151	0.508	0.28	1.94	0.0637	0.28	-4.44	ENSG00000196544
Tissue epithelial cells	4	KIAA1468	43.3	0.354	-0.0218	0.731	4.87	1.94	0.0638	0.281	-4.44	ENSG00000134444
Tissue epithelial cells	4	FAM133B	14	0.278	-0.0172	0.574	2.91	1.94	0.0638	0.281	-4.44	ENSG00000234545
Tissue epithelial cells	4	SF3A1	4.23	0.327	-0.0203	0.675	1.45	1.94	0.0639	0.281	-4.44	ENSG00000099995
Tissue epithelial cells	4	AC021752.1	2.93	-0.293	-0.604	0.0182	1.06	-1.94	0.0639	0.281	-4.44	ENSG00000273674
Tissue epithelial cells	4	MRPL1	14.9	0.29	-0.018	0.598	2.92	1.94	0.0639	0.281	-4.44	ENSG00000169288
Tissue epithelial cells	4	INSR	52.9	-0.347	-0.716	0.0216	5.43	-1.94	0.0639	0.281	-4.44	ENSG00000171105
Tissue epithelial cells	4	PIGH	4.56	0.325	-0.0202	0.671	1.37	1.94	0.0639	0.281	-4.44	ENSG00000100564
Tissue epithelial cells	4	DCAF10	25.2	0.224	-0.014	0.462	3.78	1.94	0.064	0.281	-4.44	ENSG00000122741
Tissue epithelial cells	4	POLR3C	8.08	0.308	-0.0193	0.635	2.12	1.94	0.064	0.281	-4.44	ENSG00000186141
Tissue epithelial cells	4	SAMD4A	4.67	-0.509	-1.05	0.032	1.68	-1.94	0.0641	0.281	-4.45	ENSG00000020577
Tissue epithelial cells	4	CCDC88A	0.919	0.322	-0.0203	0.663	0.494	1.93	0.0642	0.282	-4.45	ENSG00000115355
Tissue epithelial cells	4	AC098848.1	0.328	0.131	-0.00827	0.269	0.123	1.93	0.0642	0.282	-4.45	ENSG00000267112
Tissue epithelial cells	4	SP6	0.306	0.12	-0.00762	0.248	0.0813	1.93	0.0642	0.282	-4.45	ENSG00000189120
Tissue epithelial cells	4	DCLRE1A	1.97	0.248	-0.0158	0.511	0.746	1.93	0.0643	0.282	-4.45	ENSG00000198924
Tissue epithelial cells	4	JAZF1	8.37	0.594	-0.0379	1.23	2.22	1.93	0.0643	0.282	-4.45	ENSG00000153814
Tissue epithelial cells	4	DENND3	10.4	-0.206	-0.425	0.0132	2.58	-1.93	0.0643	0.282	-4.45	ENSG00000105339
Tissue epithelial cells	4	SAA1	0.264	0.143	-0.00917	0.294	0.0919	1.93	0.0644	0.282	-4.45	ENSG00000173432
Tissue epithelial cells	4	TMEM87A	45.7	0.188	-0.0121	0.388	5.04	1.93	0.0644	0.282	-4.45	ENSG00000103978
Tissue epithelial cells	4	AFAP1L2	3.87	0.353	-0.0228	0.729	1.23	1.93	0.0644	0.282	-4.45	ENSG00000169129
Tissue epithelial cells	4	AP002989.1	0.528	-0.299	-0.617	0.0193	0.407	-1.93	0.0645	0.283	-4.45	ENSG00000254987
Tissue epithelial cells	4	FCF1	4.34	0.369	-0.0239	0.763	1.37	1.93	0.0645	0.283	-4.45	ENSG00000119616
Tissue epithelial cells	4	SP2	5.22	0.259	-0.0169	0.535	1.72	1.93	0.0646	0.283	-4.45	ENSG00000167182
Tissue epithelial cells	4	UBXN2A	15	-0.225	-0.466	0.0148	3.06	-1.93	0.0647	0.283	-4.45	ENSG00000173960
Tissue epithelial cells	4	GATAD2A	28.2	0.203	-0.0133	0.419	4.11	1.93	0.0647	0.283	-4.45	ENSG00000167491
Tissue epithelial cells	4	HRH1	9.22	0.284	-0.0186	0.586	2.35	1.93	0.0647	0.283	-4.45	ENSG00000196639
Tissue epithelial cells	4	VPS29	18.7	0.276	-0.0181	0.57	3.29	1.93	0.0647	0.283	-4.45	ENSG00000111237
Tissue epithelial cells	4	ELF3-AS1	2.46	0.332	-0.0218	0.685	0.785	1.93	0.0647	0.283	-4.45	ENSG00000234678
Tissue epithelial cells	4	ESRRG	1.52	-0.433	-0.894	0.0284	0.897	-1.93	0.0647	0.283	-4.45	ENSG00000196482
Tissue epithelial cells	4	ABCC10	9.45	0.334	-0.022	0.689	2.34	1.93	0.0648	0.283	-4.45	ENSG00000124574
Tissue epithelial cells	4	LRRC8A	4.95	0.236	-0.0156	0.488	1.62	1.93	0.0648	0.283	-4.45	ENSG00000136802
Tissue epithelial cells	4	SSC4D	0.201	0.126	-0.00833	0.26	0.119	1.93	0.0648	0.283	-4.45	ENSG00000146700
Tissue epithelial cells	4	SATB2	72.7	-0.288	-0.595	0.0191	7.04	-1.93	0.0649	0.283	-4.46	ENSG00000119042
Tissue epithelial cells	4	AL445483.1	0.423	0.133	-0.00884	0.275	0.157	1.93	0.0649	0.283	-4.46	ENSG00000260088
Tissue epithelial cells	4	LINC01876	34.3	1.22	-0.0811	2.53	4.83	1.93	0.0649	0.283	-4.46	ENSG00000226383
Tissue epithelial cells	4	PARP16	5.36	-0.279	-0.577	0.0186	1.76	-1.93	0.0649	0.283	-4.46	ENSG00000138617
Tissue epithelial cells	4	SRL	0.127	0.1	-0.00667	0.207	0.0669	1.93	0.0649	0.283	-4.46	ENSG00000185739
Tissue epithelial cells	4	PNPLA8	13.7	0.285	-0.019	0.59	2.89	1.93	0.0649	0.283	-4.46	ENSG00000135241
Tissue epithelial cells	4	AC009163.2	6.59	0.483	-0.0323	0.999	1.48	1.93	0.065	0.284	-4.46	ENSG00000260092
Tissue epithelial cells	4	ZNF510	3.53	0.321	-0.0216	0.663	1.28	1.93	0.0651	0.284	-4.46	ENSG00000081386
Tissue epithelial cells	4	MT-CO2	80.7	-0.904	-1.87	0.061	8.79	-1.93	0.0651	0.284	-4.46	ENSG00000198712
Tissue epithelial cells	4	TSIX	6.48	0.962	-0.0649	1.99	1.44	1.93	0.0651	0.284	-4.46	ENSG00000270641
Tissue epithelial cells	4	B3GLCT	6.99	0.26	-0.0177	0.538	2.08	1.93	0.0653	0.285	-4.46	ENSG00000187676
Tissue epithelial cells	4	RP9	4.61	-0.236	-0.487	0.0161	1.69	-1.93	0.0654	0.285	-4.46	ENSG00000164610
Tissue epithelial cells	4	GSTZ1	4.19	0.343	-0.0235	0.71	1.34	1.93	0.0654	0.285	-4.46	ENSG00000100577
Tissue epithelial cells	4	DIO2	0.465	0.187	-0.0128	0.387	0.274	1.92	0.0654	0.285	-4.46	ENSG00000211448
Tissue epithelial cells	4	AC005064.1	0.254	0.132	-0.00906	0.273	0.175	1.92	0.0655	0.285	-4.46	ENSG00000234715
Tissue epithelial cells	4	DUT	8.13	0.333	-0.0231	0.69	2.22	1.92	0.0655	0.285	-4.46	ENSG00000128951
Tissue epithelial cells	4	TCF3	11.2	-0.33	-0.682	0.0228	2.79	-1.92	0.0656	0.285	-4.46	ENSG00000071564
Tissue epithelial cells	4	DNAH14	36.3	0.243	-0.0168	0.502	4.66	1.92	0.0656	0.285	-4.46	ENSG00000185842
Tissue epithelial cells	4	CPT2	4.04	-0.281	-0.582	0.0196	1.51	-1.92	0.0656	0.286	-4.47	ENSG00000157184
Tissue epithelial cells	4	LYPD5	0.254	0.146	-0.0102	0.302	0.142	1.92	0.0656	0.286	-4.47	ENSG00000159871
Tissue epithelial cells	4	RSU1	18.9	0.282	-0.0197	0.583	3.4	1.92	0.0657	0.286	-4.47	ENSG00000148484
Tissue epithelial cells	4	BTBD7	35.2	0.185	-0.013	0.383	4.41	1.92	0.0658	0.286	-4.47	ENSG00000011114
Tissue epithelial cells	4	PIM2	0.687	0.25	-0.0176	0.518	0.321	1.92	0.0658	0.286	-4.47	ENSG00000102096
Tissue epithelial cells	4	RPL41	19.2	0.377	-0.0266	0.781	3.11	1.92	0.0659	0.286	-4.47	ENSG00000229117
Tissue epithelial cells	4	LGSN	0.655	-0.375	-0.776	0.0265	0.388	-1.92	0.0659	0.286	-4.47	ENSG00000146166
Tissue epithelial cells	4	PRPF38B	25.4	0.244	-0.0172	0.504	3.83	1.92	0.0659	0.286	-4.47	ENSG00000134186
Tissue epithelial cells	4	MAFG	1.15	0.232	-0.0164	0.48	0.51	1.92	0.0659	0.286	-4.47	ENSG00000197063
Tissue epithelial cells	4	MAPK4	0.634	-0.281	-0.583	0.02	0.393	-1.92	0.066	0.286	-4.47	ENSG00000141639
Tissue epithelial cells	4	EI24	4.56	0.309	-0.022	0.639	1.4	1.92	0.066	0.287	-4.47	ENSG00000149547
Tissue epithelial cells	4	PAQR3	4.06	0.283	-0.0202	0.587	1.4	1.92	0.0661	0.287	-4.47	ENSG00000163291
Tissue epithelial cells	4	BMP2	1.35	0.256	-0.0184	0.531	0.583	1.92	0.0661	0.287	-4.47	ENSG00000125845
Tissue epithelial cells	4	MAGED2	5.41	0.289	-0.0207	0.598	1.72	1.92	0.0661	0.287	-4.47	ENSG00000102316
Tissue epithelial cells	4	CCL5	0.275	0.171	-0.0123	0.354	0.119	1.92	0.0662	0.287	-4.47	ENSG00000271503
Tissue epithelial cells	4	GNB5	2.56	0.368	-0.0265	0.762	0.849	1.92	0.0662	0.287	-4.47	ENSG00000069966
Tissue epithelial cells	4	PHF5A	2.37	0.287	-0.0207	0.595	0.865	1.92	0.0662	0.287	-4.47	ENSG00000100410
Tissue epithelial cells	4	OST4	5.52	0.495	-0.0357	1.03	1.42	1.92	0.0662	0.287	-4.47	ENSG00000228474
Tissue epithelial cells	4	ATF2	15.2	0.377	-0.0272	0.781	2.91	1.92	0.0662	0.287	-4.47	ENSG00000115966
Tissue epithelial cells	4	NR6A1	23.4	-0.364	-0.755	0.0263	4.16	-1.92	0.0663	0.287	-4.47	ENSG00000148200
Tissue epithelial cells	4	PKN2	56.1	0.234	-0.0169	0.485	5.53	1.92	0.0663	0.287	-4.47	ENSG00000065243
Tissue epithelial cells	4	AC119396.2	0.444	0.155	-0.0112	0.321	0.199	1.92	0.0663	0.287	-4.47	ENSG00000267852
Tissue epithelial cells	4	LNPEP	30.7	0.307	-0.0223	0.636	4.17	1.92	0.0663	0.287	-4.47	ENSG00000113441
Tissue epithelial cells	4	ASXL2	29.1	0.262	-0.019	0.543	4	1.92	0.0664	0.287	-4.47	ENSG00000143970
Tissue epithelial cells	4	MOGS	13.9	0.423	-0.0307	0.876	2.95	1.92	0.0664	0.287	-4.47	ENSG00000115275
Tissue epithelial cells	4	HLA-DOA	0.137	0.091	-0.00664	0.189	0.042	1.92	0.0664	0.287	-4.48	ENSG00000204252
Tissue epithelial cells	4	PLD1	55.8	0.263	-0.0192	0.544	5.68	1.92	0.0665	0.287	-4.48	ENSG00000075651
Tissue epithelial cells	4	EPB41L4B	24.4	-0.26	-0.538	0.019	3.89	-1.92	0.0665	0.287	-4.48	ENSG00000095203
Tissue epithelial cells	4	UAP1L1	1.14	-0.355	-0.737	0.026	0.533	-1.92	0.0665	0.287	-4.48	ENSG00000197355
Tissue epithelial cells	4	MEGF8	4.39	-0.308	-0.639	0.0226	1.62	-1.92	0.0665	0.287	-4.48	ENSG00000105429
Tissue epithelial cells	4	MOCS3	0.275	0.119	-0.00873	0.247	0.12	1.92	0.0665	0.287	-4.48	ENSG00000124217
Tissue epithelial cells	4	TMCO4	24.7	-0.239	-0.496	0.0176	3.91	-1.92	0.0666	0.287	-4.48	ENSG00000162542
Tissue epithelial cells	4	PDE9A	19.4	-0.438	-0.908	0.0322	3.49	-1.92	0.0666	0.287	-4.48	ENSG00000160191
Tissue epithelial cells	4	AC026167.1	0.729	-0.236	-0.49	0.0174	0.387	-1.92	0.0666	0.288	-4.48	ENSG00000226022
Tissue epithelial cells	4	ZNF596	5.09	0.256	-0.0189	0.531	1.59	1.92	0.0666	0.288	-4.48	ENSG00000172748
Tissue epithelial cells	4	NCOR1	64	0.173	-0.0128	0.359	5.93	1.92	0.0666	0.288	-4.48	ENSG00000141027
Tissue epithelial cells	4	RPL31	15.8	0.235	-0.0174	0.488	3.02	1.92	0.0667	0.288	-4.48	ENSG00000071082
Tissue epithelial cells	4	RALGAPA1	51	0.24	-0.0178	0.498	5.4	1.92	0.0667	0.288	-4.48	ENSG00000174373
Tissue epithelial cells	4	PSMC6	11.5	0.253	-0.0189	0.525	2.59	1.91	0.0668	0.288	-4.48	ENSG00000100519
Tissue epithelial cells	4	MT-ND6	15.1	-0.975	-2.02	0.0728	3.54	-1.91	0.0668	0.288	-4.48	ENSG00000198695
Tissue epithelial cells	4	C3orf20	1.3	0.26	-0.0195	0.54	0.503	1.91	0.0669	0.288	-4.48	ENSG00000131379
Tissue epithelial cells	4	LMF2	7.61	0.417	-0.0312	0.866	2.07	1.91	0.0669	0.288	-4.48	ENSG00000100258
Tissue epithelial cells	4	ARMCX6	5.7	0.348	-0.0261	0.723	1.71	1.91	0.0669	0.288	-4.48	ENSG00000198960
Tissue epithelial cells	4	HEXB	8.5	0.293	-0.0221	0.608	2.19	1.91	0.0671	0.289	-4.48	ENSG00000049860
Tissue epithelial cells	4	IQCK	10.1	0.308	-0.0233	0.639	2.52	1.91	0.0671	0.289	-4.48	ENSG00000174628
Tissue epithelial cells	4	LINC01806	0.962	-0.196	-0.407	0.0149	0.422	-1.91	0.0671	0.289	-4.48	ENSG00000227403
Tissue epithelial cells	4	AC002511.2	2.16	0.378	-0.0287	0.785	0.695	1.91	0.0671	0.289	-4.48	ENSG00000233214
Tissue epithelial cells	4	TYSND1	3.75	-0.242	-0.501	0.0183	1.47	-1.91	0.0671	0.289	-4.48	ENSG00000156521
Tissue epithelial cells	4	TEP1	27.4	0.198	-0.0151	0.411	3.95	1.91	0.0672	0.289	-4.48	ENSG00000129566
Tissue epithelial cells	4	TM6SF1	0.169	0.0997	-0.00761	0.207	0.0746	1.91	0.0672	0.289	-4.49	ENSG00000136404
Tissue epithelial cells	4	MICAL3	50.6	0.19	-0.0146	0.395	5.23	1.91	0.0673	0.289	-4.49	ENSG00000243156
Tissue epithelial cells	4	RDM1	0.476	0.178	-0.0137	0.37	0.153	1.91	0.0673	0.289	-4.49	ENSG00000278023
Tissue epithelial cells	4	AL049869.3	1.98	0.34	-0.0261	0.705	0.607	1.91	0.0673	0.289	-4.49	ENSG00000259116
Tissue epithelial cells	4	AL592295.3	0.486	0.161	-0.0124	0.335	0.219	1.91	0.0674	0.289	-4.49	ENSG00000283360
Tissue epithelial cells	4	KCTD5	4.09	0.302	-0.0234	0.628	1.34	1.91	0.0675	0.29	-4.49	ENSG00000167977
Tissue epithelial cells	4	TMEM38A	4.34	-0.297	-0.618	0.023	1.62	-1.91	0.0675	0.29	-4.49	ENSG00000072954
Tissue epithelial cells	4	DSG1-AS1	0.465	0.2	-0.0155	0.415	0.301	1.91	0.0675	0.29	-4.49	ENSG00000266729
Tissue epithelial cells	4	AC239809.3	2.89	-0.417	-0.866	0.0323	1.11	-1.91	0.0675	0.29	-4.49	ENSG00000227733
Tissue epithelial cells	4	SSB	4.07	0.288	-0.0224	0.599	1.41	1.91	0.0676	0.29	-4.49	ENSG00000138385
Tissue epithelial cells	4	AC067750.1	0.824	-0.192	-0.4	0.0149	0.356	-1.91	0.0676	0.29	-4.49	ENSG00000272631
Tissue epithelial cells	4	WFIKKN1	1.03	-0.35	-0.726	0.0272	0.586	-1.91	0.0676	0.29	-4.49	ENSG00000127578
Tissue epithelial cells	4	SNPH	0.454	0.151	-0.0117	0.314	0.238	1.91	0.0676	0.29	-4.49	ENSG00000101298
Tissue epithelial cells	4	ASF1B	2.42	0.358	-0.0279	0.744	0.926	1.91	0.0676	0.29	-4.49	ENSG00000105011
Tissue epithelial cells	4	PPP4C	7.63	0.307	-0.0239	0.637	2.2	1.91	0.0676	0.29	-4.49	ENSG00000149923
Tissue epithelial cells	4	MEF2C-AS1	2.39	-0.343	-0.712	0.0268	1.09	-1.91	0.0677	0.29	-4.49	ENSG00000248309
Tissue epithelial cells	4	NUP85	8.33	0.278	-0.0218	0.579	2.24	1.91	0.0677	0.29	-4.49	ENSG00000125450
Tissue epithelial cells	4	AMBRA1	34.2	0.171	-0.0134	0.356	4.38	1.91	0.0677	0.29	-4.49	ENSG00000110497
Tissue epithelial cells	4	HOXA2	0.719	-0.197	-0.41	0.0154	0.383	-1.91	0.0677	0.29	-4.49	ENSG00000105996
Tissue epithelial cells	4	SCAMP1-AS1	3.69	0.279	-0.0219	0.58	1.2	1.91	0.0677	0.29	-4.49	ENSG00000245556
Tissue epithelial cells	4	LINC01134	3.76	-0.337	-0.7	0.0264	1.36	-1.91	0.0677	0.29	-4.49	ENSG00000236423
Tissue epithelial cells	4	APMAP	5.38	0.289	-0.0227	0.601	1.66	1.91	0.0677	0.29	-4.49	ENSG00000101474
Tissue epithelial cells	4	SNTB1	22.5	0.396	-0.0311	0.822	3.85	1.91	0.0678	0.29	-4.49	ENSG00000172164
Tissue epithelial cells	4	ZNF41	8.04	-0.226	-0.469	0.0177	2.28	-1.91	0.0678	0.29	-4.49	ENSG00000147124
Tissue epithelial cells	4	PLK1	1.29	0.279	-0.022	0.58	0.539	1.91	0.0678	0.29	-4.49	ENSG00000166851
Tissue epithelial cells	4	LGALS3BP	12.4	0.373	-0.0294	0.776	2.7	1.91	0.0678	0.29	-4.49	ENSG00000108679
Tissue epithelial cells	4	USP9Y	5.63	-1.18	-2.46	0.0933	1.59	-1.91	0.0678	0.29	-4.49	ENSG00000114374
Tissue epithelial cells	4	CENPM	2.98	0.454	-0.0358	0.945	1.04	1.91	0.0678	0.29	-4.49	ENSG00000100162
Tissue epithelial cells	4	TNC	0.159	0.177	-0.0139	0.368	0.107	1.91	0.0678	0.29	-4.49	ENSG00000041982
Tissue epithelial cells	4	LINC00954	0.803	-0.254	-0.529	0.0202	0.449	-1.91	0.068	0.29	-4.49	ENSG00000228784
Tissue epithelial cells	4	LSM14B	2.63	0.292	-0.0232	0.607	1.09	1.91	0.068	0.29	-4.49	ENSG00000149657
Tissue epithelial cells	4	TRAPPC9	62	0.222	-0.0176	0.461	5.89	1.91	0.068	0.29	-4.49	ENSG00000167632
Tissue epithelial cells	4	AL583722.1	0.338	0.136	-0.0108	0.283	0.159	1.91	0.068	0.29	-4.5	ENSG00000256050
Tissue epithelial cells	4	TANK	30.1	0.299	-0.0239	0.622	4.08	1.9	0.0681	0.29	-4.5	ENSG00000136560
Tissue epithelial cells	4	IPO8	13.9	0.288	-0.023	0.6	2.8	1.9	0.0681	0.29	-4.5	ENSG00000133704
Tissue epithelial cells	4	STIL	12.1	0.381	-0.0304	0.792	2.89	1.9	0.0681	0.29	-4.5	ENSG00000123473
Tissue epithelial cells	4	UHRF1BP1L	2.9	-0.322	-0.669	0.0257	1.27	-1.9	0.0681	0.29	-4.5	ENSG00000111647
Tissue epithelial cells	4	IFT81	7.98	0.232	-0.0186	0.483	2.03	1.9	0.0681	0.29	-4.5	ENSG00000122970
Tissue epithelial cells	4	CAPZB	50	0.22	-0.0177	0.458	5.18	1.9	0.0682	0.291	-4.5	ENSG00000077549
Tissue epithelial cells	4	PCP2	0.317	-0.228	-0.475	0.0184	0.245	-1.9	0.0682	0.291	-4.5	ENSG00000174788
Tissue epithelial cells	4	SLK	24.1	-0.191	-0.396	0.0153	3.77	-1.9	0.0682	0.291	-4.5	ENSG00000065613
Tissue epithelial cells	4	MYBL2	2.17	0.512	-0.0413	1.07	0.966	1.9	0.0683	0.291	-4.5	ENSG00000101057
Tissue epithelial cells	4	ZNF267	6.76	0.435	-0.0351	0.905	1.64	1.9	0.0683	0.291	-4.5	ENSG00000185947
Tissue epithelial cells	4	EFHC1	11.3	0.329	-0.0266	0.684	2.53	1.9	0.0683	0.291	-4.5	ENSG00000096093
Tissue epithelial cells	4	DCBLD1	14.5	0.284	-0.0231	0.592	2.96	1.9	0.0684	0.291	-4.5	ENSG00000164465
Tissue epithelial cells	4	FAM107A	0.391	0.175	-0.0142	0.365	0.204	1.9	0.0684	0.291	-4.5	ENSG00000168309
Tissue epithelial cells	4	APOM	0.454	0.159	-0.0129	0.331	0.205	1.9	0.0684	0.291	-4.5	ENSG00000204444
Tissue epithelial cells	4	FOXRED1	9.22	0.318	-0.0259	0.661	2.3	1.9	0.0685	0.291	-4.5	ENSG00000110074
Tissue epithelial cells	4	WDCP	1.13	0.233	-0.019	0.485	0.411	1.9	0.0685	0.291	-4.5	ENSG00000163026
Tissue epithelial cells	4	LAMA1	2.18	0.342	-0.028	0.711	0.851	1.9	0.0686	0.292	-4.5	ENSG00000101680
Tissue epithelial cells	4	PCOLCE2	0.856	0.324	-0.0266	0.674	0.34	1.9	0.0686	0.292	-4.5	ENSG00000163710
Tissue epithelial cells	4	CARS	17.9	0.344	-0.0283	0.716	3.12	1.9	0.0687	0.292	-4.5	ENSG00000110619
Tissue epithelial cells	4	CA5B	15.2	0.292	-0.0242	0.609	2.94	1.9	0.0688	0.292	-4.5	ENSG00000169239
Tissue epithelial cells	4	ZNF688	4.24	-0.288	-0.6	0.0238	1.51	-1.9	0.0688	0.292	-4.5	ENSG00000229809
Tissue epithelial cells	4	CYB561A3	5.26	-0.384	-0.799	0.0318	1.66	-1.9	0.0688	0.292	-4.5	ENSG00000162144
Tissue epithelial cells	4	DNMBP-AS1	1.52	0.351	-0.0291	0.73	0.643	1.9	0.0688	0.292	-4.5	ENSG00000227695
Tissue epithelial cells	4	E2F8	3.11	0.462	-0.0384	0.962	1.16	1.9	0.0689	0.292	-4.51	ENSG00000129173
Tissue epithelial cells	4	LINC01191	0.919	0.26	-0.0216	0.541	0.272	1.9	0.0689	0.292	-4.51	ENSG00000234199
Tissue epithelial cells	4	G0S2	0.243	-0.216	-0.45	0.018	0.167	-1.9	0.0689	0.292	-4.51	ENSG00000123689
Tissue epithelial cells	4	PTPRK	70.3	0.368	-0.0311	0.768	6.75	1.9	0.0692	0.294	-4.51	ENSG00000152894
Tissue epithelial cells	4	FAM209A	0.698	0.223	-0.0189	0.466	0.336	1.9	0.0692	0.294	-4.51	ENSG00000124103
Tissue epithelial cells	4	MYBL1	0.423	0.151	-0.0128	0.314	0.193	1.9	0.0693	0.294	-4.51	ENSG00000185697
Tissue epithelial cells	4	AGPS	31.2	0.321	-0.0274	0.67	4.15	1.9	0.0694	0.294	-4.51	ENSG00000018510
Tissue epithelial cells	4	AC079313.2	0.127	0.0935	-0.00799	0.195	0.0808	1.89	0.0694	0.294	-4.51	ENSG00000258137
Tissue epithelial cells	4	MT-ATP6	64.1	-0.971	-2.03	0.0831	7.44	-1.89	0.0695	0.294	-4.51	ENSG00000198899
Tissue epithelial cells	4	TMEM92-AS1	0.729	0.226	-0.0194	0.472	0.237	1.89	0.0695	0.294	-4.51	ENSG00000251179
Tissue epithelial cells	4	NONO	12.4	0.301	-0.0259	0.628	2.73	1.89	0.0695	0.294	-4.51	ENSG00000147140
Tissue epithelial cells	4	MRPL47	2.71	0.28	-0.0241	0.584	1.04	1.89	0.0696	0.295	-4.51	ENSG00000136522
Tissue epithelial cells	4	CDK2AP1	0.666	0.216	-0.0186	0.451	0.284	1.89	0.0696	0.295	-4.51	ENSG00000111328
Tissue epithelial cells	4	SOCS5	11	0.417	-0.036	0.871	2.43	1.89	0.0696	0.295	-4.51	ENSG00000171150
Tissue epithelial cells	4	ISCA1	2.85	-0.281	-0.587	0.0243	1.13	-1.89	0.0696	0.295	-4.51	ENSG00000135070
Tissue epithelial cells	4	SRPRA	11.2	0.473	-0.0409	0.987	2.28	1.89	0.0697	0.295	-4.51	ENSG00000182934
Tissue epithelial cells	4	CLCN7	7.23	-0.299	-0.623	0.026	2.2	-1.89	0.0698	0.295	-4.52	ENSG00000103249
Tissue epithelial cells	4	MOCS2	2.99	0.379	-0.0331	0.79	0.925	1.89	0.0699	0.295	-4.52	ENSG00000164172
Tissue epithelial cells	4	ZBED9	1.79	0.278	-0.0243	0.58	0.719	1.89	0.0699	0.295	-4.52	ENSG00000232040
Tissue epithelial cells	4	DSN1	5.32	0.324	-0.0284	0.676	1.75	1.89	0.07	0.296	-4.52	ENSG00000149636
Tissue epithelial cells	4	WISP1	0.0845	0.0901	-0.00793	0.188	0.0416	1.89	0.07	0.296	-4.52	ENSG00000104415
Tissue epithelial cells	4	UBLCP1	6.2	0.247	-0.0218	0.516	1.78	1.89	0.0701	0.296	-4.52	ENSG00000164332
Tissue epithelial cells	4	KDELR3	6.68	0.369	-0.0327	0.77	1.79	1.89	0.0702	0.296	-4.52	ENSG00000100196
Tissue epithelial cells	4	TMEM37	0.824	-0.256	-0.536	0.0228	0.491	-1.89	0.0703	0.297	-4.52	ENSG00000171227
Tissue epithelial cells	4	NBPF11	8.65	-0.299	-0.624	0.0266	2.31	-1.89	0.0703	0.297	-4.52	ENSG00000263956
Tissue epithelial cells	4	LZTR1	10.1	-0.346	-0.724	0.0309	2.57	-1.89	0.0703	0.297	-4.52	ENSG00000099949
Tissue epithelial cells	4	INIP	6.7	0.238	-0.0212	0.497	1.91	1.89	0.0703	0.297	-4.52	ENSG00000148153
Tissue epithelial cells	4	PHYH	3.24	-0.305	-0.638	0.0273	1.28	-1.89	0.0704	0.297	-4.52	ENSG00000107537
Tissue epithelial cells	4	NOC2L	8.86	0.307	-0.0275	0.641	2.17	1.89	0.0704	0.297	-4.52	ENSG00000188976
Tissue epithelial cells	4	IER5L	1.61	-0.284	-0.594	0.0255	0.771	-1.89	0.0705	0.297	-4.52	ENSG00000188483
Tissue epithelial cells	4	TBCCD1	6.69	0.375	-0.0337	0.783	1.67	1.89	0.0705	0.297	-4.53	ENSG00000113838
Tissue epithelial cells	4	ATG2A	4.62	-0.256	-0.535	0.0231	1.69	-1.89	0.0706	0.297	-4.53	ENSG00000110046
Tissue epithelial cells	4	TRAC	0.0951	0.1	-0.00907	0.21	0.0535	1.89	0.0706	0.297	-4.53	ENSG00000277734
Tissue epithelial cells	4	LRRC32	0.19	0.102	-0.00921	0.213	0.0791	1.89	0.0706	0.297	-4.53	ENSG00000137507
Tissue epithelial cells	4	LGR6	0.708	-0.276	-0.577	0.025	0.464	-1.89	0.0706	0.297	-4.53	ENSG00000133067
Tissue epithelial cells	4	AC018512.1	11.9	-0.303	-0.633	0.0277	2.83	-1.88	0.0709	0.298	-4.53	ENSG00000262560
Tissue epithelial cells	4	DAB2	0.708	0.213	-0.0195	0.446	0.268	1.88	0.0709	0.298	-4.53	ENSG00000153071
Tissue epithelial cells	4	PTPN9	17.4	0.198	-0.0182	0.415	3.28	1.88	0.0709	0.298	-4.53	ENSG00000169410
Tissue epithelial cells	4	BEX5	0.306	0.127	-0.0116	0.265	0.0969	1.88	0.0709	0.298	-4.53	ENSG00000184515
Tissue epithelial cells	4	HLTF	5.26	-0.277	-0.58	0.0254	1.71	-1.88	0.0709	0.298	-4.53	ENSG00000071794
Tissue epithelial cells	4	EXOSC8	8.84	0.412	-0.0378	0.862	2.14	1.88	0.071	0.298	-4.53	ENSG00000120699
Tissue epithelial cells	4	DNTTIP2	4.6	0.259	-0.0238	0.542	1.52	1.88	0.071	0.298	-4.53	ENSG00000067334
Tissue epithelial cells	4	TCEAL9	3.89	0.319	-0.0293	0.667	1.15	1.88	0.071	0.298	-4.53	ENSG00000185222
Tissue epithelial cells	4	DMGDH	12.4	-0.377	-0.789	0.0347	2.8	-1.88	0.071	0.298	-4.53	ENSG00000132837
Tissue epithelial cells	4	LINC01192	7.26	-0.564	-1.18	0.052	1.85	-1.88	0.071	0.298	-4.53	ENSG00000241369
Tissue epithelial cells	4	PAICS	6.51	0.349	-0.0322	0.73	1.81	1.88	0.0711	0.298	-4.53	ENSG00000128050
Tissue epithelial cells	4	ANGPTL4	0.55	-0.186	-0.389	0.0172	0.293	-1.88	0.0711	0.298	-4.53	ENSG00000167772
Tissue epithelial cells	4	LINC02301	0.306	0.158	-0.0146	0.33	0.209	1.88	0.0711	0.298	-4.53	ENSG00000258743
Tissue epithelial cells	4	METTL2B	8.66	0.408	-0.0378	0.855	2.2	1.88	0.0711	0.298	-4.53	ENSG00000165055
Tissue epithelial cells	4	TNS4	5.74	0.45	-0.0417	0.942	1.84	1.88	0.0711	0.298	-4.53	ENSG00000131746
Tissue epithelial cells	4	LRMDA	36.3	-0.412	-0.862	0.0381	5.22	-1.88	0.0711	0.298	-4.53	ENSG00000148655
Tissue epithelial cells	4	ORC2	23.8	0.326	-0.0303	0.683	3.7	1.88	0.0712	0.298	-4.53	ENSG00000115942
Tissue epithelial cells	4	PLPP7	0.328	0.167	-0.0155	0.35	0.144	1.88	0.0712	0.298	-4.53	ENSG00000160539
Tissue epithelial cells	4	MEF2D	10.1	-0.389	-0.815	0.0361	2.64	-1.88	0.0712	0.298	-4.53	ENSG00000116604
Tissue epithelial cells	4	CHN1	1.51	0.368	-0.0343	0.771	0.739	1.88	0.0713	0.299	-4.53	ENSG00000128656
Tissue epithelial cells	4	NIP7	1.59	0.248	-0.0231	0.518	0.645	1.88	0.0713	0.299	-4.53	ENSG00000132603
Tissue epithelial cells	4	STK25	15	-0.379	-0.794	0.0354	3.17	-1.88	0.0713	0.299	-4.53	ENSG00000115694
Tissue epithelial cells	4	MAK16	1.8	0.248	-0.0231	0.519	0.698	1.88	0.0713	0.299	-4.53	ENSG00000198042
Tissue epithelial cells	4	MALT1	14	0.375	-0.035	0.784	2.84	1.88	0.0713	0.299	-4.53	ENSG00000172175
Tissue epithelial cells	4	HOXA9	2.35	-0.402	-0.842	0.0376	1.14	-1.88	0.0714	0.299	-4.53	ENSG00000078399
Tissue epithelial cells	4	RNF7	6.09	0.406	-0.038	0.85	1.68	1.88	0.0714	0.299	-4.53	ENSG00000114125
Tissue epithelial cells	4	SPG11	46	0.21	-0.0196	0.439	4.99	1.88	0.0714	0.299	-4.54	ENSG00000104133
Tissue epithelial cells	4	TMC8	0.423	0.171	-0.016	0.358	0.169	1.88	0.0714	0.299	-4.54	ENSG00000167895
Tissue epithelial cells	4	LINC01470	2.38	-0.311	-0.652	0.0291	1.03	-1.88	0.0714	0.299	-4.54	ENSG00000249484
Tissue epithelial cells	4	NUDT18	0.856	0.254	-0.0238	0.531	0.466	1.88	0.0715	0.299	-4.54	ENSG00000275074
Tissue epithelial cells	4	DPP10	15.3	-0.795	-1.66	0.0747	3.13	-1.88	0.0715	0.299	-4.54	ENSG00000175497
Tissue epithelial cells	4	LSM1	4.64	0.35	-0.0329	0.732	1.35	1.88	0.0715	0.299	-4.54	ENSG00000175324
Tissue epithelial cells	4	AC098487.1	0.074	-0.117	-0.246	0.0111	0.0632	-1.88	0.0715	0.299	-4.54	ENSG00000248161
Tissue epithelial cells	4	ZDHHC3	26.4	0.213	-0.0201	0.447	3.95	1.88	0.0716	0.299	-4.54	ENSG00000163812
Tissue epithelial cells	4	ARHGEF35	0.56	0.148	-0.014	0.31	0.257	1.88	0.0716	0.299	-4.54	ENSG00000213214
Tissue epithelial cells	4	EEF1B2	9.28	0.404	-0.0381	0.846	2.15	1.88	0.0716	0.299	-4.54	ENSG00000114942
Tissue epithelial cells	4	ABCB8	7.01	0.348	-0.0329	0.728	2.05	1.88	0.0716	0.299	-4.54	ENSG00000197150
Tissue epithelial cells	4	RPGRIP1L	6.06	0.32	-0.0303	0.671	1.71	1.88	0.0717	0.299	-4.54	ENSG00000103494
Tissue epithelial cells	4	AL078581.3	0.37	0.154	-0.0147	0.323	0.14	1.88	0.0718	0.3	-4.54	ENSG00000281021
Tissue epithelial cells	4	ANKDD1B	17.2	-0.259	-0.543	0.0247	3.35	-1.88	0.0718	0.3	-4.54	ENSG00000189045
Tissue epithelial cells	4	AC016642.1	0.116	-0.0886	-0.186	0.00845	0.0603	-1.88	0.0718	0.3	-4.54	ENSG00000248475
Tissue epithelial cells	4	DAPK2	21.6	-0.448	-0.94	0.0429	3.95	-1.88	0.0719	0.3	-4.54	ENSG00000035664
Tissue epithelial cells	4	OR6A2	0.624	0.212	-0.0203	0.443	0.252	1.88	0.072	0.3	-4.54	ENSG00000184933
Tissue epithelial cells	4	AC090152.1	1.14	-0.255	-0.535	0.0246	0.617	-1.88	0.072	0.3	-4.54	ENSG00000167912
Tissue epithelial cells	4	SMIM15-AS1	3.19	-0.246	-0.515	0.0236	1.2	-1.88	0.072	0.3	-4.54	ENSG00000251279
Tissue epithelial cells	4	RLF	22.5	0.289	-0.028	0.607	3.63	1.88	0.0721	0.3	-4.54	ENSG00000117000
Tissue epithelial cells	4	AC068658.1	2.86	-0.358	-0.751	0.0347	1.1	-1.88	0.0722	0.301	-4.54	ENSG00000250603
Tissue epithelial cells	4	CHST12	4.34	-0.257	-0.538	0.0249	1.55	-1.88	0.0722	0.301	-4.54	ENSG00000136213
Tissue epithelial cells	4	AC037459.2	3.91	-0.492	-1.03	0.0479	1.32	-1.87	0.0723	0.301	-4.55	ENSG00000251034
Tissue epithelial cells	4	TGIF1	13	0.2	-0.0195	0.42	2.78	1.87	0.0723	0.301	-4.55	ENSG00000177426
Tissue epithelial cells	4	FAM66A	0.127	-0.116	-0.244	0.0114	0.0811	-1.87	0.0724	0.301	-4.55	ENSG00000227888
Tissue epithelial cells	4	MISP	12.2	0.362	-0.0354	0.76	2.88	1.87	0.0724	0.301	-4.55	ENSG00000099812
Tissue epithelial cells	4	IGFBP4	5.98	-0.278	-0.583	0.0272	1.89	-1.87	0.0724	0.301	-4.55	ENSG00000141753
Tissue epithelial cells	4	BCAP29	17.9	0.344	-0.0336	0.721	3.11	1.87	0.0724	0.301	-4.55	ENSG00000075790
Tissue epithelial cells	4	NR1H3	7.84	-0.225	-0.472	0.0221	2.27	-1.87	0.0725	0.301	-4.55	ENSG00000025434
Tissue epithelial cells	4	SPATA32	0.497	0.157	-0.0154	0.33	0.179	1.87	0.0725	0.301	-4.55	ENSG00000184361
Tissue epithelial cells	4	GRHL1	0.845	0.204	-0.0201	0.428	0.269	1.87	0.0726	0.302	-4.55	ENSG00000134317
Tissue epithelial cells	4	SP4	4.35	-0.239	-0.502	0.0236	1.62	-1.87	0.0726	0.302	-4.55	ENSG00000105866
Tissue epithelial cells	4	FAM8A1	3.6	0.36	-0.0356	0.756	1.13	1.87	0.0727	0.302	-4.55	ENSG00000137414
Tissue epithelial cells	4	MYO1G	0.0951	0.0805	-0.00796	0.169	0.0437	1.87	0.0727	0.302	-4.55	ENSG00000136286
Tissue epithelial cells	4	MARC1	12.6	-0.328	-0.688	0.0324	2.82	-1.87	0.0727	0.302	-4.55	ENSG00000186205
Tissue epithelial cells	4	MTBP	6.26	0.359	-0.0356	0.754	1.88	1.87	0.0727	0.302	-4.55	ENSG00000172167
Tissue epithelial cells	4	TPP2	27.6	0.251	-0.0248	0.526	4	1.87	0.0727	0.302	-4.55	ENSG00000134900
Tissue epithelial cells	4	RGCC	0.116	0.17	-0.0169	0.357	0.085	1.87	0.0728	0.302	-4.55	ENSG00000102760
Tissue epithelial cells	4	ADAM32	4.35	-0.332	-0.696	0.0329	1.64	-1.87	0.0728	0.302	-4.55	ENSG00000197140
Tissue epithelial cells	4	MOK	6.07	0.334	-0.0331	0.7	1.79	1.87	0.0728	0.302	-4.55	ENSG00000080823
Tissue epithelial cells	4	HAPLN3	0.391	0.231	-0.0229	0.484	0.206	1.87	0.0728	0.302	-4.55	ENSG00000140511
Tissue epithelial cells	4	SMOC2	4.47	0.621	-0.0618	1.3	2.18	1.87	0.0728	0.302	-4.55	ENSG00000112562
Tissue epithelial cells	4	AL590006.1	0.898	0.215	-0.0215	0.452	0.333	1.87	0.0729	0.302	-4.55	ENSG00000227945
Tissue epithelial cells	4	ANKRD45	0.285	0.217	-0.0216	0.455	0.187	1.87	0.0729	0.302	-4.55	ENSG00000183831
Tissue epithelial cells	4	ZNF143	6.74	0.309	-0.0308	0.649	1.9	1.87	0.0729	0.302	-4.55	ENSG00000166478
Tissue epithelial cells	4	GPD2	29.6	0.331	-0.0331	0.696	4.11	1.87	0.0729	0.302	-4.55	ENSG00000115159
Tissue epithelial cells	4	UVSSA	21.9	-0.328	-0.689	0.0328	3.73	-1.87	0.073	0.302	-4.55	ENSG00000163945
Tissue epithelial cells	4	GTPBP6	7.05	-0.342	-0.718	0.0342	2.15	-1.87	0.073	0.302	-4.55	ENSG00000178605
Tissue epithelial cells	4	NEXMIF	2.46	-0.479	-1.01	0.0481	1.12	-1.87	0.073	0.302	-4.55	ENSG00000050030
Tissue epithelial cells	4	AC127024.2	0.581	0.219	-0.0219	0.459	0.33	1.87	0.073	0.302	-4.55	ENSG00000263603
Tissue epithelial cells	4	SP140	0.898	0.217	-0.0219	0.456	0.357	1.87	0.0731	0.302	-4.55	ENSG00000079263
Tissue epithelial cells	4	TOMM34	2.56	0.262	-0.0264	0.55	0.954	1.87	0.0731	0.302	-4.55	ENSG00000025772
Tissue epithelial cells	4	PAXX	19.8	0.438	-0.0441	0.92	3.35	1.87	0.0731	0.302	-4.55	ENSG00000148362
Tissue epithelial cells	4	BORA	5.66	0.368	-0.0371	0.773	1.63	1.87	0.0732	0.302	-4.56	ENSG00000136122
Tissue epithelial cells	4	LEPROTL1	8.12	0.356	-0.0359	0.747	2.02	1.87	0.0732	0.302	-4.56	ENSG00000104660
Tissue epithelial cells	4	ADAM22	2.95	-0.336	-0.706	0.034	1.24	-1.87	0.0732	0.302	-4.56	ENSG00000008277
Tissue epithelial cells	4	HSDL1	2.78	0.291	-0.0294	0.611	1.21	1.87	0.0733	0.302	-4.56	ENSG00000103160
Tissue epithelial cells	4	IFT27	10.1	0.268	-0.0272	0.563	2.43	1.87	0.0733	0.302	-4.56	ENSG00000100360
Tissue epithelial cells	4	AC008758.1	3.64	-0.302	-0.634	0.0306	1.53	-1.87	0.0733	0.302	-4.56	ENSG00000196826
Tissue epithelial cells	4	DNAAF4	2.38	0.356	-0.0361	0.748	0.886	1.87	0.0733	0.302	-4.56	ENSG00000256061
Tissue epithelial cells	4	PRR7-AS1	0.349	-0.166	-0.349	0.0168	0.206	-1.87	0.0733	0.302	-4.56	ENSG00000246334
Tissue epithelial cells	4	KIAA1958	18.3	0.34	-0.0345	0.715	3.32	1.87	0.0733	0.302	-4.56	ENSG00000165185
Tissue epithelial cells	4	GUK1	16.8	0.437	-0.0443	0.918	3.15	1.87	0.0733	0.302	-4.56	ENSG00000143774
Tissue epithelial cells	4	FA2H	28	-0.255	-0.535	0.0259	4.06	-1.87	0.0733	0.302	-4.56	ENSG00000103089
Tissue epithelial cells	4	DCUN1D5	6.83	0.332	-0.0338	0.698	1.81	1.87	0.0734	0.302	-4.56	ENSG00000137692
Tissue epithelial cells	4	AP000763.3	0.317	0.127	-0.013	0.268	0.108	1.87	0.0734	0.302	-4.56	ENSG00000256448
Tissue epithelial cells	4	PPM1F	3.96	0.347	-0.0353	0.728	1.33	1.87	0.0734	0.302	-4.56	ENSG00000100034
Tissue epithelial cells	4	PCMTD2	6.36	-0.32	-0.673	0.0326	2.12	-1.87	0.0734	0.303	-4.56	ENSG00000203880
Tissue epithelial cells	4	ARHGAP19-SLIT1	0.317	0.145	-0.0148	0.305	0.167	1.87	0.0735	0.303	-4.56	ENSG00000269891
Tissue epithelial cells	4	APOL4	1.42	0.451	-0.0461	0.948	0.577	1.87	0.0735	0.303	-4.56	ENSG00000100336
Tissue epithelial cells	4	HMBOX1	28.5	0.278	-0.0285	0.585	3.97	1.87	0.0735	0.303	-4.56	ENSG00000147421
Tissue epithelial cells	4	AC010422.3	1.1	0.215	-0.0221	0.453	0.441	1.87	0.0736	0.303	-4.56	ENSG00000269242
Tissue epithelial cells	4	AP003555.3	16.8	-0.43	-0.904	0.0441	3.29	-1.87	0.0736	0.303	-4.56	ENSG00000255191
Tissue epithelial cells	4	SPATS2L	49.7	0.243	-0.025	0.512	5.46	1.87	0.0737	0.303	-4.56	ENSG00000196141
Tissue epithelial cells	4	NCOA3	28	0.225	-0.0232	0.474	4	1.87	0.0737	0.303	-4.56	ENSG00000124151
Tissue epithelial cells	4	LINC02057	7.5	-0.503	-1.06	0.0519	2.14	-1.86	0.0737	0.303	-4.56	ENSG00000249279
Tissue epithelial cells	4	MALL	3.93	0.468	-0.0483	0.983	1.35	1.86	0.0738	0.303	-4.56	ENSG00000144063
Tissue epithelial cells	4	TMEM65	5.5	-0.35	-0.737	0.0362	1.75	-1.86	0.0738	0.303	-4.56	ENSG00000164983
Tissue epithelial cells	4	LINC01184	35.7	0.303	-0.0314	0.636	4.62	1.86	0.0739	0.304	-4.56	ENSG00000245937
Tissue epithelial cells	4	STAG3	6.7	-0.281	-0.591	0.0292	2.09	-1.86	0.0739	0.304	-4.56	ENSG00000066923
Tissue epithelial cells	4	ZNF212	5.23	-0.189	-0.398	0.0197	1.76	-1.86	0.0739	0.304	-4.56	ENSG00000170260
Tissue epithelial cells	4	AL591806.3	4.61	-0.257	-0.54	0.0267	1.71	-1.86	0.0739	0.304	-4.56	ENSG00000270149
Tissue epithelial cells	4	RUNX2	1.26	0.28	-0.0292	0.59	0.69	1.86	0.074	0.304	-4.56	ENSG00000124813
Tissue epithelial cells	4	UBR7	2	0.282	-0.0294	0.593	0.88	1.86	0.074	0.304	-4.56	ENSG00000012963
Tissue epithelial cells	4	PIH1D1	10.3	0.3	-0.0313	0.631	2.46	1.86	0.074	0.304	-4.57	ENSG00000104872
Tissue epithelial cells	4	EFHD2	10.9	0.231	-0.0242	0.487	2.52	1.86	0.0741	0.304	-4.57	ENSG00000142634
Tissue epithelial cells	4	USP5	3.92	0.342	-0.0359	0.721	1.46	1.86	0.0741	0.304	-4.57	ENSG00000111667
Tissue epithelial cells	4	AC004233.2	0.486	0.168	-0.0176	0.354	0.156	1.86	0.0742	0.304	-4.57	ENSG00000270168
Tissue epithelial cells	4	USP54	47.5	-0.23	-0.485	0.0242	5.23	-1.86	0.0742	0.304	-4.57	ENSG00000166348
Tissue epithelial cells	4	SEZ6	0.222	0.12	-0.0126	0.252	0.112	1.86	0.0742	0.304	-4.57	ENSG00000063015
Tissue epithelial cells	4	KDELC1	0.782	0.205	-0.0216	0.432	0.361	1.86	0.0742	0.304	-4.57	ENSG00000134901
Tissue epithelial cells	4	RNF125	8.04	-0.412	-0.867	0.0433	2.14	-1.86	0.0742	0.304	-4.57	ENSG00000101695
Tissue epithelial cells	4	LINC00877	0.243	0.157	-0.0165	0.329	0.16	1.86	0.0743	0.304	-4.57	ENSG00000241163
Tissue epithelial cells	4	PRIM1	3.78	0.347	-0.0367	0.731	1.28	1.86	0.0744	0.305	-4.57	ENSG00000198056
Tissue epithelial cells	4	AC002064.1	0.201	0.109	-0.0116	0.229	0.106	1.86	0.0744	0.305	-4.57	ENSG00000225498
Tissue epithelial cells	4	GALNT14	0.328	0.171	-0.0181	0.359	0.187	1.86	0.0745	0.305	-4.57	ENSG00000158089
Tissue epithelial cells	4	JAK3	0.328	0.144	-0.0153	0.302	0.131	1.86	0.0745	0.305	-4.57	ENSG00000105639
Tissue epithelial cells	4	PREPL	19.1	0.277	-0.0295	0.583	3.38	1.86	0.0746	0.305	-4.57	ENSG00000138078
Tissue epithelial cells	4	COX6B2	0.465	-0.264	-0.555	0.0281	0.382	-1.86	0.0746	0.305	-4.57	ENSG00000160471
Tissue epithelial cells	4	PDS5A	36.5	0.131	-0.014	0.277	4.57	1.86	0.0746	0.305	-4.57	ENSG00000121892
Tissue epithelial cells	4	AC018816.1	1.67	-0.296	-0.623	0.0316	0.747	-1.86	0.0746	0.305	-4.57	ENSG00000235978
Tissue epithelial cells	4	ZFP36	8.71	0.565	-0.0604	1.19	2	1.86	0.0746	0.305	-4.57	ENSG00000128016
Tissue epithelial cells	4	LINC01933	1.61	0.282	-0.0301	0.594	0.663	1.86	0.0746	0.305	-4.57	ENSG00000254226
Tissue epithelial cells	4	CCBE1	0.951	0.268	-0.0286	0.564	0.506	1.86	0.0747	0.305	-4.57	ENSG00000183287
Tissue epithelial cells	4	PTGFRN	12.4	0.277	-0.0296	0.583	2.59	1.86	0.0747	0.305	-4.57	ENSG00000134247
Tissue epithelial cells	4	CNN1	0.0951	-0.132	-0.278	0.0142	0.0937	-1.86	0.0747	0.305	-4.57	ENSG00000130176
Tissue epithelial cells	4	TRIM7	0.666	0.212	-0.0228	0.447	0.344	1.86	0.0747	0.305	-4.57	ENSG00000146054
Tissue epithelial cells	4	AC099792.1	0.972	0.317	-0.034	0.668	0.517	1.86	0.0747	0.305	-4.57	ENSG00000231252
Tissue epithelial cells	4	CTSL	0.919	-0.261	-0.55	0.028	0.471	-1.86	0.0747	0.305	-4.57	ENSG00000135047
Tissue epithelial cells	4	PRR12	6	-0.265	-0.559	0.0285	1.79	-1.86	0.0748	0.305	-4.57	ENSG00000126464
Tissue epithelial cells	4	GRM8	13.4	0.548	-0.0589	1.15	3.24	1.86	0.0748	0.305	-4.57	ENSG00000179603
Tissue epithelial cells	4	SEPT4-AS1	1.25	0.321	-0.0345	0.677	0.583	1.86	0.0748	0.305	-4.57	ENSG00000264672
Tissue epithelial cells	4	LINC02473	4.46	-0.371	-0.782	0.04	1.53	-1.86	0.0748	0.305	-4.57	ENSG00000261121
Tissue epithelial cells	4	KANK2	1.93	0.272	-0.0294	0.574	0.821	1.86	0.0749	0.305	-4.57	ENSG00000197256
Tissue epithelial cells	4	PDLIM2	0.18	-0.1	-0.211	0.0108	0.0922	-1.86	0.0749	0.305	-4.57	ENSG00000120913
Tissue epithelial cells	4	AC004982.1	0.624	-0.174	-0.366	0.0188	0.311	-1.86	0.075	0.306	-4.58	ENSG00000272732
Tissue epithelial cells	4	VEZT	30.6	0.312	-0.0338	0.657	4.14	1.86	0.075	0.306	-4.58	ENSG00000028203
Tissue epithelial cells	4	AL031777.3	1.1	-0.276	-0.582	0.0299	0.462	-1.86	0.075	0.306	-4.58	ENSG00000282988
Tissue epithelial cells	4	AC105935.2	0.296	0.125	-0.0136	0.264	0.133	1.86	0.0751	0.306	-4.58	ENSG00000230698
Tissue epithelial cells	4	MEA1	0.919	0.225	-0.0245	0.474	0.407	1.86	0.0751	0.306	-4.58	ENSG00000124733
Tissue epithelial cells	4	CBWD1	4.99	-0.312	-0.659	0.034	1.73	-1.85	0.0752	0.306	-4.58	ENSG00000172785
Tissue epithelial cells	4	AC124947.1	1.66	-0.281	-0.593	0.0308	0.782	-1.85	0.0753	0.306	-4.58	ENSG00000257252
Tissue epithelial cells	4	PPP1R16A	21.4	-0.388	-0.818	0.0425	3.72	-1.85	0.0753	0.306	-4.58	ENSG00000160972
Tissue epithelial cells	4	CABLES1	10.7	0.548	-0.0601	1.16	2.42	1.85	0.0754	0.307	-4.58	ENSG00000134508
Tissue epithelial cells	4	RPS11	11.5	0.355	-0.039	0.749	2.72	1.85	0.0754	0.307	-4.58	ENSG00000142534
Tissue epithelial cells	4	TSPAN15	29.3	0.251	-0.0276	0.531	4.07	1.85	0.0754	0.307	-4.58	ENSG00000099282
Tissue epithelial cells	4	SIVA1	4.23	0.324	-0.0357	0.684	1.36	1.85	0.0755	0.307	-4.58	ENSG00000184990
Tissue epithelial cells	4	DPY19L3	20.2	0.238	-0.0262	0.501	3.52	1.85	0.0755	0.307	-4.58	ENSG00000178904
Tissue epithelial cells	4	ARHGEF39	2.63	0.311	-0.0343	0.656	0.972	1.85	0.0755	0.307	-4.58	ENSG00000137135
Tissue epithelial cells	4	PYM1	7.08	0.398	-0.044	0.84	2.01	1.85	0.0755	0.307	-4.58	ENSG00000170473
Tissue epithelial cells	4	LIN9	5.83	0.252	-0.0279	0.531	1.86	1.85	0.0756	0.307	-4.58	ENSG00000183814
Tissue epithelial cells	4	DLG1	60.6	0.242	-0.0268	0.51	5.85	1.85	0.0756	0.307	-4.58	ENSG00000075711
Tissue epithelial cells	4	CAPZA2	15	0.305	-0.0338	0.644	2.94	1.85	0.0756	0.307	-4.58	ENSG00000198898
Tissue epithelial cells	4	SLC16A2	0.793	0.235	-0.026	0.495	0.277	1.85	0.0756	0.307	-4.58	ENSG00000147100
Tissue epithelial cells	4	SLC30A5	16.9	0.316	-0.0351	0.667	3.08	1.85	0.0756	0.307	-4.58	ENSG00000145740
Tissue epithelial cells	4	DZIP3	8.8	0.287	-0.0319	0.606	2.37	1.85	0.0756	0.307	-4.58	ENSG00000198919
Tissue epithelial cells	4	LTV1	1.42	0.242	-0.027	0.512	0.534	1.85	0.0757	0.307	-4.58	ENSG00000135521
Tissue epithelial cells	4	MUC4	84.7	0.363	-0.0404	0.767	7.13	1.85	0.0757	0.307	-4.58	ENSG00000145113
Tissue epithelial cells	4	TMOD1	0.993	0.277	-0.0309	0.586	0.639	1.85	0.0757	0.307	-4.58	ENSG00000136842
Tissue epithelial cells	4	MYL12B	7.91	0.429	-0.0477	0.905	1.88	1.85	0.0757	0.307	-4.58	ENSG00000118680
Tissue epithelial cells	4	AC012636.1	1.23	-0.237	-0.501	0.0264	0.543	-1.85	0.0758	0.307	-4.58	ENSG00000249825
Tissue epithelial cells	4	PROX1	7.62	0.615	-0.0687	1.3	2.45	1.85	0.0758	0.307	-4.58	ENSG00000117707
Tissue epithelial cells	4	RBM47	61.9	0.182	-0.0203	0.383	5.91	1.85	0.0759	0.307	-4.59	ENSG00000163694
Tissue epithelial cells	4	GAB3	0.264	0.119	-0.0133	0.251	0.119	1.85	0.0759	0.307	-4.59	ENSG00000160219
Tissue epithelial cells	4	C3orf70	14.7	0.431	-0.0482	0.91	2.94	1.85	0.0759	0.307	-4.59	ENSG00000187068
Tissue epithelial cells	4	LRWD1	1.73	0.301	-0.0337	0.635	0.782	1.85	0.0759	0.307	-4.59	ENSG00000161036
Tissue epithelial cells	4	AC084125.4	1.33	-0.282	-0.596	0.0317	0.722	-1.85	0.076	0.307	-4.59	ENSG00000265393
Tissue epithelial cells	4	ARL6	3.13	0.324	-0.0364	0.684	1.05	1.85	0.076	0.307	-4.59	ENSG00000113966
Tissue epithelial cells	4	AL441883.1	0.803	0.205	-0.0231	0.433	0.287	1.85	0.076	0.307	-4.59	ENSG00000261071
Tissue epithelial cells	4	LMAN2L	9.06	-0.244	-0.515	0.0274	2.3	-1.85	0.076	0.307	-4.59	ENSG00000114988
Tissue epithelial cells	4	KLHDC4	14.8	0.379	-0.0426	0.8	2.96	1.85	0.076	0.307	-4.59	ENSG00000104731
Tissue epithelial cells	4	ADORA1	0.106	-0.0709	-0.15	0.00799	0.0408	-1.85	0.0761	0.308	-4.59	ENSG00000163485
Tissue epithelial cells	4	SPAG16	21.7	0.319	-0.036	0.674	3.45	1.85	0.0761	0.308	-4.59	ENSG00000144451
Tissue epithelial cells	4	LAMTOR4	9.99	-0.324	-0.685	0.0366	2.51	-1.85	0.0761	0.308	-4.59	ENSG00000188186
Tissue epithelial cells	4	CAPN14	0.0951	0.0982	-0.0111	0.207	0.0648	1.85	0.0761	0.308	-4.59	ENSG00000214711
Tissue epithelial cells	4	MERTK	3.46	-0.389	-0.821	0.0439	1.3	-1.85	0.0762	0.308	-4.59	ENSG00000153208
Tissue epithelial cells	4	CC2D2B	0.476	-0.22	-0.466	0.0249	0.311	-1.85	0.0762	0.308	-4.59	ENSG00000188649
Tissue epithelial cells	4	KLK14	0.074	0.0921	-0.0105	0.195	0.0497	1.85	0.0763	0.308	-4.59	ENSG00000129437
Tissue epithelial cells	4	LRRIQ4	0.634	-0.322	-0.68	0.0365	0.333	-1.85	0.0763	0.308	-4.59	ENSG00000188306
Tissue epithelial cells	4	TRIM56	16.2	0.22	-0.025	0.466	3.1	1.85	0.0763	0.308	-4.59	ENSG00000169871
Tissue epithelial cells	4	NDUFAB1	4.69	-0.22	-0.464	0.0249	1.6	-1.85	0.0763	0.308	-4.59	ENSG00000004779
Tissue epithelial cells	4	CELF2	66.7	0.273	-0.031	0.577	6.05	1.85	0.0763	0.308	-4.59	ENSG00000048740
Tissue epithelial cells	4	JCHAIN	0.93	0.354	-0.0403	0.748	0.408	1.85	0.0764	0.308	-4.59	ENSG00000132465
Tissue epithelial cells	4	FER1L6-AS2	1.94	0.323	-0.0368	0.683	0.733	1.85	0.0764	0.308	-4.59	ENSG00000253868
Tissue epithelial cells	4	RBM44	0.391	0.22	-0.025	0.465	0.276	1.85	0.0764	0.308	-4.59	ENSG00000177483
Tissue epithelial cells	4	MRPL42	10.5	0.301	-0.0343	0.636	2.41	1.85	0.0764	0.308	-4.59	ENSG00000198015
Tissue epithelial cells	4	AC099518.3	0.782	-0.225	-0.475	0.0256	0.391	-1.85	0.0764	0.308	-4.59	ENSG00000261427
Tissue epithelial cells	4	RBM14-RBM4	8.54	0.306	-0.0349	0.646	2.13	1.85	0.0764	0.308	-4.59	ENSG00000248643
Tissue epithelial cells	4	CCER2	0.328	-0.159	-0.335	0.0181	0.184	-1.85	0.0764	0.308	-4.59	ENSG00000262484
Tissue epithelial cells	4	RAD51AP1	2.99	0.45	-0.0515	0.952	0.971	1.85	0.0765	0.308	-4.59	ENSG00000111247
Tissue epithelial cells	4	GPR143	1.31	0.255	-0.0293	0.54	0.608	1.85	0.0766	0.308	-4.59	ENSG00000101850
Tissue epithelial cells	4	ARF5	3.83	0.345	-0.0396	0.73	1.29	1.85	0.0766	0.308	-4.59	ENSG00000004059
Tissue epithelial cells	4	IDUA	3.7	-0.309	-0.653	0.0355	1.52	-1.85	0.0766	0.308	-4.59	ENSG00000127415
Tissue epithelial cells	4	VASH1	0.159	0.0989	-0.0114	0.209	0.0792	1.85	0.0766	0.308	-4.59	ENSG00000071246
Tissue epithelial cells	4	COL4A5	1.05	-0.384	-0.812	0.0441	0.685	-1.84	0.0766	0.308	-4.59	ENSG00000188153
Tissue epithelial cells	4	STK39	33.3	0.393	-0.0452	0.83	4.34	1.84	0.0767	0.308	-4.59	ENSG00000198648
Tissue epithelial cells	4	NNT-AS1	5.52	-0.261	-0.552	0.0301	1.8	-1.84	0.0767	0.309	-4.59	ENSG00000248092
Tissue epithelial cells	4	DVL3	8.08	-0.25	-0.528	0.0289	2.3	-1.84	0.0768	0.309	-4.6	ENSG00000161202
Tissue epithelial cells	4	CCNO	1.5	0.342	-0.0395	0.723	0.466	1.84	0.0768	0.309	-4.6	ENSG00000152669
Tissue epithelial cells	4	EVPL	2.13	0.274	-0.0316	0.579	0.935	1.84	0.0768	0.309	-4.6	ENSG00000167880
Tissue epithelial cells	4	CREB1	26.7	0.209	-0.0242	0.441	4.07	1.84	0.0769	0.309	-4.6	ENSG00000118260
Tissue epithelial cells	4	MECOM	69.3	0.291	-0.0337	0.615	6.64	1.84	0.0769	0.309	-4.6	ENSG00000085276
Tissue epithelial cells	4	PMEPA1	7.25	0.473	-0.0549	1	1.96	1.84	0.0769	0.309	-4.6	ENSG00000124225
Tissue epithelial cells	4	SLC6A20	0.254	0.124	-0.0145	0.263	0.108	1.84	0.0769	0.309	-4.6	ENSG00000163817
Tissue epithelial cells	4	AL354696.2	1.86	-0.325	-0.688	0.0378	0.781	-1.84	0.077	0.309	-4.6	ENSG00000278390
Tissue epithelial cells	4	FUT2	10.1	0.414	-0.0482	0.877	2.3	1.84	0.077	0.309	-4.6	ENSG00000176920
Tissue epithelial cells	4	FADS2	1.2	0.36	-0.0419	0.762	0.469	1.84	0.077	0.309	-4.6	ENSG00000134824
Tissue epithelial cells	4	CYSTM1	9.34	0.398	-0.0464	0.842	2.26	1.84	0.077	0.309	-4.6	ENSG00000120306
Tissue epithelial cells	4	UBC	13.3	0.447	-0.0522	0.946	2.79	1.84	0.0771	0.309	-4.6	ENSG00000150991
Tissue epithelial cells	4	LBHD1	2.31	0.326	-0.0383	0.69	0.882	1.84	0.0773	0.31	-4.6	ENSG00000162194
Tissue epithelial cells	4	LCOR	37.2	0.243	-0.0286	0.514	4.61	1.84	0.0773	0.31	-4.6	ENSG00000196233
Tissue epithelial cells	4	AC093274.1	0.497	-0.212	-0.448	0.0249	0.251	-1.84	0.0773	0.31	-4.6	ENSG00000249359
Tissue epithelial cells	4	EDNRA	0.571	0.154	-0.0182	0.326	0.171	1.84	0.0774	0.31	-4.6	ENSG00000151617
Tissue epithelial cells	4	SFXN4	11.6	-0.294	-0.622	0.0347	2.78	-1.84	0.0774	0.31	-4.6	ENSG00000183605
Tissue epithelial cells	4	RASGRP3	0.74	0.234	-0.0277	0.495	0.433	1.84	0.0775	0.31	-4.6	ENSG00000152689
Tissue epithelial cells	4	TCF12	60.7	0.238	-0.0282	0.505	5.94	1.84	0.0775	0.31	-4.6	ENSG00000140262
Tissue epithelial cells	4	GTF2IRD1	12.4	0.403	-0.0477	0.854	2.8	1.84	0.0775	0.31	-4.6	ENSG00000006704
Tissue epithelial cells	4	GSDMD	16.6	0.462	-0.0549	0.98	3.13	1.84	0.0776	0.31	-4.6	ENSG00000104518
Tissue epithelial cells	4	OTUD6B	7.02	0.362	-0.0431	0.768	1.84	1.84	0.0776	0.31	-4.6	ENSG00000155100
Tissue epithelial cells	4	LINC02293	1.33	-0.425	-0.9	0.0505	0.576	-1.84	0.0776	0.31	-4.6	ENSG00000257185
Tissue epithelial cells	4	OGG1	3.65	-0.261	-0.552	0.031	1.3	-1.84	0.0776	0.31	-4.6	ENSG00000114026
Tissue epithelial cells	4	AC137770.1	8.57	-0.464	-0.983	0.0552	2.46	-1.84	0.0776	0.31	-4.6	ENSG00000250842
Tissue epithelial cells	4	RGS5	1.41	0.276	-0.0329	0.585	0.635	1.84	0.0777	0.31	-4.6	ENSG00000143248
Tissue epithelial cells	4	TRAIP	1.37	0.25	-0.0298	0.529	0.632	1.84	0.0777	0.31	-4.6	ENSG00000183763
Tissue epithelial cells	4	HEXIM1	1.8	0.195	-0.0233	0.413	0.799	1.84	0.0778	0.311	-4.61	ENSG00000186834
Tissue epithelial cells	4	AL355574.1	1.04	0.231	-0.0276	0.489	0.453	1.84	0.0778	0.311	-4.61	ENSG00000238058
Tissue epithelial cells	4	CLIC4	11.7	-0.401	-0.85	0.0481	3.02	-1.84	0.0779	0.311	-4.61	ENSG00000169504
Tissue epithelial cells	4	KRIT1	27.7	0.261	-0.0314	0.553	3.89	1.84	0.078	0.311	-4.61	ENSG00000001631
Tissue epithelial cells	4	ICA1	53.6	0.29	-0.0349	0.615	5.47	1.84	0.078	0.311	-4.61	ENSG00000003147
Tissue epithelial cells	4	TRIM32	1.91	0.281	-0.0339	0.596	0.785	1.84	0.078	0.311	-4.61	ENSG00000119401
Tissue epithelial cells	4	PIF1	0.486	0.274	-0.0331	0.582	0.332	1.84	0.0781	0.311	-4.61	ENSG00000140451
Tissue epithelial cells	4	RPLP1	13.1	0.501	-0.0606	1.06	2.43	1.83	0.0782	0.312	-4.61	ENSG00000137818
Tissue epithelial cells	4	TRPC4	0.55	0.212	-0.0257	0.449	0.316	1.83	0.0783	0.312	-4.61	ENSG00000133107
Tissue epithelial cells	4	AC122108.2	0.137	0.0805	-0.00978	0.171	0.0371	1.83	0.0783	0.312	-4.61	ENSG00000276121
Tissue epithelial cells	4	QRICH2	3.35	-0.364	-0.771	0.0442	1.32	-1.83	0.0783	0.312	-4.61	ENSG00000129646
Tissue epithelial cells	4	PGR	0.264	0.163	-0.0198	0.346	0.193	1.83	0.0783	0.312	-4.61	ENSG00000082175
Tissue epithelial cells	4	NUDT2	8.01	0.362	-0.0442	0.769	2.11	1.83	0.0784	0.312	-4.61	ENSG00000164978
Tissue epithelial cells	4	LRCH2	0.317	0.216	-0.0264	0.459	0.207	1.83	0.0784	0.312	-4.61	ENSG00000130224
Tissue epithelial cells	4	C8G	0.687	-0.185	-0.393	0.0226	0.34	-1.83	0.0784	0.312	-4.61	ENSG00000176919
Tissue epithelial cells	4	DNAJC8	5.24	0.271	-0.0331	0.575	1.71	1.83	0.0784	0.312	-4.61	ENSG00000126698
Tissue epithelial cells	4	CCDC115	1.87	-0.258	-0.547	0.0315	0.896	-1.83	0.0785	0.312	-4.61	ENSG00000136710
Tissue epithelial cells	4	CEBPA-DT	0.655	-0.208	-0.442	0.0256	0.306	-1.83	0.0786	0.313	-4.61	ENSG00000267296
Tissue epithelial cells	4	SNX2	12.2	0.319	-0.0391	0.677	2.58	1.83	0.0786	0.313	-4.61	ENSG00000205302
Tissue epithelial cells	4	CACNG4	0.317	0.119	-0.0147	0.254	0.151	1.83	0.0786	0.313	-4.61	ENSG00000075461
Tissue epithelial cells	4	ANO1	16.4	-0.414	-0.878	0.0509	3.46	-1.83	0.0786	0.313	-4.61	ENSG00000131620
Tissue epithelial cells	4	AL359504.2	0.0951	0.0995	-0.0123	0.211	0.0532	1.83	0.0787	0.313	-4.62	ENSG00000271576
Tissue epithelial cells	4	BVES-AS1	0.0423	0.0646	-0.00796	0.137	0.0298	1.83	0.0787	0.313	-4.62	ENSG00000203808
Tissue epithelial cells	4	LINC00982	0.19	0.129	-0.0159	0.274	0.102	1.83	0.0787	0.313	-4.62	ENSG00000177133
Tissue epithelial cells	4	ATL3	9.73	0.242	-0.0299	0.515	2.31	1.83	0.0787	0.313	-4.62	ENSG00000184743
Tissue epithelial cells	4	AC022182.1	25.9	-0.426	-0.905	0.0526	4.03	-1.83	0.0787	0.313	-4.62	ENSG00000254777
Tissue epithelial cells	4	URI1	28.5	0.303	-0.0374	0.644	4.02	1.83	0.0788	0.313	-4.62	ENSG00000105176
Tissue epithelial cells	4	VAC14	12.5	0.185	-0.0228	0.392	2.71	1.83	0.0788	0.313	-4.62	ENSG00000103043
Tissue epithelial cells	4	GAS8	6.81	0.402	-0.0497	0.853	1.95	1.83	0.0788	0.313	-4.62	ENSG00000141013
Tissue epithelial cells	4	NUP43	5.49	0.216	-0.0268	0.459	1.72	1.83	0.0788	0.313	-4.62	ENSG00000120253
Tissue epithelial cells	4	AGR3	29	0.302	-0.0375	0.643	4.11	1.83	0.0789	0.313	-4.62	ENSG00000173467
Tissue epithelial cells	4	DYNC2LI1	10.1	0.347	-0.0431	0.738	2.34	1.83	0.0789	0.313	-4.62	ENSG00000138036
Tissue epithelial cells	4	CCDC83	0.243	0.117	-0.0145	0.248	0.105	1.83	0.0789	0.313	-4.62	ENSG00000150676
Tissue epithelial cells	4	GABRG1	0.137	0.119	-0.0149	0.254	0.0888	1.83	0.079	0.313	-4.62	ENSG00000163285
Tissue epithelial cells	4	DSCC1	1.49	0.342	-0.0425	0.727	0.526	1.83	0.079	0.313	-4.62	ENSG00000136982
Tissue epithelial cells	4	NACA	10.1	0.353	-0.0439	0.75	2.28	1.83	0.079	0.313	-4.62	ENSG00000196531
Tissue epithelial cells	4	NUAK2	15	-0.279	-0.593	0.0347	3.19	-1.83	0.079	0.313	-4.62	ENSG00000163545
Tissue epithelial cells	4	PSMD6-AS2	5.35	0.306	-0.0381	0.65	1.48	1.83	0.079	0.313	-4.62	ENSG00000239653
Tissue epithelial cells	4	KLHL36	9.9	-0.274	-0.582	0.0342	2.52	-1.83	0.079	0.313	-4.62	ENSG00000135686
Tissue epithelial cells	4	HARS	11.6	0.335	-0.0418	0.712	2.49	1.83	0.0791	0.313	-4.62	ENSG00000170445
Tissue epithelial cells	4	AL365181.2	0.877	0.175	-0.022	0.372	0.448	1.83	0.0793	0.314	-4.62	ENSG00000272068
Tissue epithelial cells	4	FAXDC2	6.14	-0.399	-0.848	0.0501	2.02	-1.83	0.0793	0.314	-4.62	ENSG00000170271
Tissue epithelial cells	4	DNAJC3-DT	7.36	0.442	-0.0555	0.939	1.81	1.83	0.0793	0.314	-4.62	ENSG00000247400
Tissue epithelial cells	4	CHD9	73.7	0.171	-0.0215	0.364	6.39	1.83	0.0793	0.314	-4.62	ENSG00000177200
Tissue epithelial cells	4	ZNF24	13.4	0.381	-0.048	0.81	2.72	1.83	0.0794	0.314	-4.62	ENSG00000172466
Tissue epithelial cells	4	SNX10	1.37	0.284	-0.0358	0.604	0.508	1.83	0.0794	0.314	-4.62	ENSG00000086300
Tissue epithelial cells	4	NWD2	0.592	-0.35	-0.744	0.0442	0.542	-1.83	0.0795	0.314	-4.62	ENSG00000174145
Tissue epithelial cells	4	CD93	0.148	0.109	-0.0138	0.232	0.0737	1.83	0.0795	0.314	-4.62	ENSG00000125810
Tissue epithelial cells	4	APCDD1L	0.0634	0.103	-0.013	0.219	0.0615	1.83	0.0796	0.315	-4.62	ENSG00000198768
Tissue epithelial cells	4	GHR	10.2	-0.677	-1.44	0.086	2.75	-1.83	0.0797	0.315	-4.63	ENSG00000112964
Tissue epithelial cells	4	MIR210HG	8.65	-0.424	-0.902	0.0539	2.41	-1.83	0.0797	0.315	-4.63	ENSG00000247095
Tissue epithelial cells	4	CCDC86	0.613	0.173	-0.0221	0.369	0.282	1.82	0.0798	0.315	-4.63	ENSG00000110104
Tissue epithelial cells	4	HOMER2	1.74	-0.279	-0.594	0.0357	0.732	-1.82	0.0798	0.315	-4.63	ENSG00000103942
Tissue epithelial cells	4	AC005394.1	0.328	0.163	-0.0209	0.348	0.143	1.82	0.0799	0.315	-4.63	ENSG00000266893
Tissue epithelial cells	4	TAF9B	0.698	0.191	-0.0245	0.407	0.244	1.82	0.0799	0.315	-4.63	ENSG00000187325
Tissue epithelial cells	4	CCDC146	15.5	-0.283	-0.602	0.0362	3.38	-1.82	0.0799	0.315	-4.63	ENSG00000135205
Tissue epithelial cells	4	GPR162	0.148	0.104	-0.0134	0.222	0.0715	1.82	0.0799	0.315	-4.63	ENSG00000250510
Tissue epithelial cells	4	ANP32A	11.3	-0.2	-0.425	0.0256	2.61	-1.82	0.08	0.316	-4.63	ENSG00000140350
Tissue epithelial cells	4	BICD1	4.53	0.321	-0.0414	0.683	1.56	1.82	0.0802	0.316	-4.63	ENSG00000151746
Tissue epithelial cells	4	MYLK	5.64	-0.384	-0.817	0.0495	2.05	-1.82	0.0802	0.316	-4.63	ENSG00000065534
Tissue epithelial cells	4	TSNAXIP1	0.486	0.166	-0.0215	0.354	0.229	1.82	0.0802	0.316	-4.63	ENSG00000102904
Tissue epithelial cells	4	CPEB4	13.6	0.293	-0.0378	0.623	2.79	1.82	0.0802	0.316	-4.63	ENSG00000113742
Tissue epithelial cells	4	KCTD16	0.349	0.24	-0.031	0.51	0.288	1.82	0.0802	0.316	-4.63	ENSG00000183775
Tissue epithelial cells	4	ADGRA2	0.359	-0.135	-0.287	0.0174	0.205	-1.82	0.0802	0.316	-4.63	ENSG00000020181
Tissue epithelial cells	4	LARP4B	41.2	0.196	-0.0253	0.416	4.79	1.82	0.0803	0.316	-4.63	ENSG00000107929
Tissue epithelial cells	4	PDX1	0.317	0.11	-0.0143	0.235	0.112	1.82	0.0804	0.317	-4.63	ENSG00000139515
Tissue epithelial cells	4	AL136295.1	3.51	0.29	-0.0377	0.617	1.17	1.82	0.0804	0.317	-4.63	ENSG00000254692
Tissue epithelial cells	4	ZFP14	7.95	-0.271	-0.578	0.0353	2.2	-1.82	0.0804	0.317	-4.63	ENSG00000142065
Tissue epithelial cells	4	MAGOH	4.63	0.243	-0.0317	0.518	1.43	1.82	0.0804	0.317	-4.63	ENSG00000162385
Tissue epithelial cells	4	BCORL1	1.85	-0.239	-0.51	0.0311	0.799	-1.82	0.0804	0.317	-4.63	ENSG00000085185
Tissue epithelial cells	4	GAS7	2.37	0.349	-0.0454	0.743	0.882	1.82	0.0804	0.317	-4.63	ENSG00000007237
Tissue epithelial cells	4	EXOC4	58.5	0.3	-0.039	0.638	5.9	1.82	0.0805	0.317	-4.63	ENSG00000131558
Tissue epithelial cells	4	PTPRB	12.3	0.313	-0.0408	0.667	2.75	1.82	0.0805	0.317	-4.63	ENSG00000127329
Tissue epithelial cells	4	TNXB	1.03	-0.258	-0.55	0.0336	0.586	-1.82	0.0805	0.317	-4.63	ENSG00000168477
Tissue epithelial cells	4	MIAT	0.0845	0.0647	-0.00844	0.138	0.037	1.82	0.0805	0.317	-4.63	ENSG00000225783
Tissue epithelial cells	4	YME1L1	22.6	0.247	-0.0322	0.526	3.61	1.82	0.0806	0.317	-4.63	ENSG00000136758
Tissue epithelial cells	4	IL7R	0.159	0.11	-0.0144	0.235	0.0939	1.82	0.0806	0.317	-4.63	ENSG00000168685
Tissue epithelial cells	4	COL22A1	2.85	-0.356	-0.758	0.0465	1.12	-1.82	0.0806	0.317	-4.63	ENSG00000169436
Tissue epithelial cells	4	INSL5	0.0634	-0.115	-0.244	0.015	0.0617	-1.82	0.0806	0.317	-4.63	ENSG00000172410
Tissue epithelial cells	4	CENPBD1	0.676	0.162	-0.0212	0.345	0.342	1.82	0.0806	0.317	-4.64	ENSG00000177946
Tissue epithelial cells	4	SPAG6	0.539	-0.181	-0.387	0.0239	0.284	-1.82	0.0808	0.317	-4.64	ENSG00000077327
Tissue epithelial cells	4	RCOR1	26.5	0.196	-0.0258	0.417	3.96	1.82	0.0808	0.317	-4.64	ENSG00000089902
Tissue epithelial cells	4	LYRM4	11.1	0.302	-0.0397	0.644	2.62	1.82	0.0808	0.317	-4.64	ENSG00000214113
Tissue epithelial cells	4	MYO1E	58.5	0.238	-0.0314	0.507	5.85	1.82	0.0809	0.317	-4.64	ENSG00000157483
Tissue epithelial cells	4	NSL1	8.39	0.352	-0.0464	0.749	2.11	1.82	0.0809	0.317	-4.64	ENSG00000117697
Tissue epithelial cells	4	EBF2	0.0845	-0.147	-0.313	0.0194	0.0866	-1.82	0.0809	0.317	-4.64	ENSG00000221818
Tissue epithelial cells	4	SSTR2	2.55	-0.653	-1.39	0.0864	1.43	-1.82	0.081	0.317	-4.64	ENSG00000180616
Tissue epithelial cells	4	RNPEP	12.1	-0.215	-0.459	0.0285	2.81	-1.82	0.081	0.317	-4.64	ENSG00000176393
Tissue epithelial cells	4	RSL24D1	2.92	0.292	-0.0387	0.623	1	1.82	0.081	0.317	-4.64	ENSG00000137876
Tissue epithelial cells	4	ZNF639	3.13	0.336	-0.0446	0.717	1.1	1.82	0.081	0.317	-4.64	ENSG00000121864
Tissue epithelial cells	4	PPP1R8	5	0.264	-0.035	0.563	1.64	1.82	0.081	0.317	-4.64	ENSG00000117751
Tissue epithelial cells	4	ZNF217	17.1	-0.27	-0.575	0.0358	3.25	-1.82	0.0811	0.317	-4.64	ENSG00000171940
Tissue epithelial cells	4	MT-ATP8	33.3	-1.22	-2.59	0.162	5.19	-1.82	0.0811	0.317	-4.64	ENSG00000228253
Tissue epithelial cells	4	RPL36	10.5	0.338	-0.0449	0.72	2.41	1.82	0.0811	0.317	-4.64	ENSG00000130255
Tissue epithelial cells	4	AC092720.1	0.338	-0.156	-0.332	0.0207	0.17	-1.82	0.0812	0.317	-4.64	ENSG00000260750
Tissue epithelial cells	4	GDPD2	0.645	-0.281	-0.599	0.0373	0.49	-1.82	0.0812	0.317	-4.64	ENSG00000130055
Tissue epithelial cells	4	IGFBP2	3.19	-0.443	-0.945	0.0589	1.15	-1.82	0.0812	0.317	-4.64	ENSG00000115457
Tissue epithelial cells	4	GK3P	1.03	0.258	-0.0343	0.55	0.298	1.82	0.0812	0.317	-4.64	ENSG00000229894
Tissue epithelial cells	4	RRAGC	2.9	0.29	-0.0387	0.619	1.23	1.82	0.0812	0.318	-4.64	ENSG00000116954
Tissue epithelial cells	4	DAD1	8.02	0.397	-0.0531	0.847	1.95	1.81	0.0813	0.318	-4.64	ENSG00000129562
Tissue epithelial cells	4	INSL6	0.539	0.204	-0.0272	0.434	0.26	1.81	0.0814	0.318	-4.64	ENSG00000120210
Tissue epithelial cells	4	GLOD4	5.15	0.204	-0.0274	0.435	1.67	1.81	0.0815	0.318	-4.64	ENSG00000167699
Tissue epithelial cells	4	AC073050.1	20.6	-0.425	-0.907	0.0571	4.26	-1.81	0.0815	0.318	-4.64	ENSG00000228222
Tissue epithelial cells	4	CYP2C18	0.222	0.124	-0.0167	0.264	0.0797	1.81	0.0815	0.319	-4.64	ENSG00000108242
Tissue epithelial cells	4	CDK19	22.2	-0.305	-0.65	0.0411	3.78	-1.81	0.0816	0.319	-4.65	ENSG00000155111
Tissue epithelial cells	4	MFSD14B	17.2	0.164	-0.0222	0.35	3.32	1.81	0.0817	0.319	-4.65	ENSG00000148110
Tissue epithelial cells	4	MMP23B	0.454	-0.204	-0.435	0.0275	0.252	-1.81	0.0817	0.319	-4.65	ENSG00000189409
Tissue epithelial cells	4	MYNN	8.23	0.408	-0.0553	0.871	2.02	1.81	0.0818	0.319	-4.65	ENSG00000085274
Tissue epithelial cells	4	INPP5J	3.01	-0.36	-0.768	0.0488	1.37	-1.81	0.0819	0.319	-4.65	ENSG00000185133
Tissue epithelial cells	4	IL31RA	0.074	0.0762	-0.0103	0.163	0.0352	1.81	0.0819	0.319	-4.65	ENSG00000164509
Tissue epithelial cells	4	TSHZ2	2.91	0.427	-0.058	0.912	1.17	1.81	0.0819	0.319	-4.65	ENSG00000182463
Tissue epithelial cells	4	RRBP1	68.9	0.28	-0.038	0.597	6.08	1.81	0.0819	0.319	-4.65	ENSG00000125844
Tissue epithelial cells	4	ZFAT	7.26	0.293	-0.0399	0.627	2.01	1.81	0.0819	0.319	-4.65	ENSG00000066827
Tissue epithelial cells	4	PLAC4	0.729	0.192	-0.0261	0.41	0.216	1.81	0.082	0.32	-4.65	ENSG00000280109
Tissue epithelial cells	4	EMC7	3.15	0.268	-0.0366	0.573	1.25	1.81	0.082	0.32	-4.65	ENSG00000134153
Tissue epithelial cells	4	FAM110B	2.17	0.431	-0.0588	0.921	0.899	1.81	0.082	0.32	-4.65	ENSG00000169122
Tissue epithelial cells	4	NPIPA1	2.45	-0.249	-0.531	0.0339	1.1	-1.81	0.082	0.32	-4.65	ENSG00000183426
Tissue epithelial cells	4	FCGBP	93.4	0.384	-0.0525	0.821	9.18	1.81	0.0821	0.32	-4.65	ENSG00000275395
Tissue epithelial cells	4	MCF2	0.328	0.168	-0.023	0.359	0.225	1.81	0.0821	0.32	-4.65	ENSG00000101977
Tissue epithelial cells	4	GYS1	9.97	-0.309	-0.66	0.0422	2.5	-1.81	0.0821	0.32	-4.65	ENSG00000104812
Tissue epithelial cells	4	WDR72	1.18	-0.288	-0.616	0.0395	0.599	-1.81	0.0821	0.32	-4.65	ENSG00000166415
Tissue epithelial cells	4	GNL2	12.1	0.333	-0.0456	0.712	2.53	1.81	0.0821	0.32	-4.65	ENSG00000134697
Tissue epithelial cells	4	DDX3X	21.3	0.299	-0.041	0.639	3.49	1.81	0.0821	0.32	-4.65	ENSG00000215301
Tissue epithelial cells	4	WDR54	0.592	0.15	-0.0206	0.321	0.257	1.81	0.0822	0.32	-4.65	ENSG00000005448
Tissue epithelial cells	4	U73166.1	1.04	-0.197	-0.421	0.0271	0.554	-1.81	0.0823	0.32	-4.65	ENSG00000230454
Tissue epithelial cells	4	C2CD3	16.7	0.311	-0.043	0.666	3.07	1.81	0.0824	0.32	-4.65	ENSG00000168014
Tissue epithelial cells	4	ITPR1	4.41	0.39	-0.054	0.835	1.39	1.81	0.0825	0.321	-4.65	ENSG00000150995
Tissue epithelial cells	4	SESN3	9.45	-0.459	-0.981	0.0637	2.51	-1.81	0.0827	0.321	-4.66	ENSG00000149212
Tissue epithelial cells	4	TM4SF1	0.634	0.19	-0.0265	0.406	0.234	1.81	0.0828	0.322	-4.66	ENSG00000169908
Tissue epithelial cells	4	ST3GAL2	4.99	0.447	-0.0624	0.957	1.33	1.81	0.0828	0.322	-4.66	ENSG00000157350
Tissue epithelial cells	4	LMNB1	5.72	0.52	-0.0726	1.11	1.7	1.8	0.0829	0.322	-4.66	ENSG00000113368
Tissue epithelial cells	4	AL627171.1	0.676	-0.18	-0.385	0.0251	0.285	-1.8	0.0829	0.322	-4.66	ENSG00000278002
Tissue epithelial cells	4	SLC35B2	1.92	0.312	-0.0437	0.667	0.613	1.8	0.083	0.322	-4.66	ENSG00000157593
Tissue epithelial cells	4	SPINT1	19.1	-0.255	-0.545	0.0357	3.57	-1.8	0.083	0.322	-4.66	ENSG00000166145
Tissue epithelial cells	4	C2orf68	5.85	-0.267	-0.572	0.0376	1.73	-1.8	0.0831	0.322	-4.66	ENSG00000168887
Tissue epithelial cells	4	SCYL1	7.48	0.322	-0.0453	0.69	2.05	1.8	0.0831	0.322	-4.66	ENSG00000142186
Tissue epithelial cells	4	PRR15L	16.7	0.354	-0.0499	0.758	3.07	1.8	0.0832	0.322	-4.66	ENSG00000167183
Tissue epithelial cells	4	SPAG17	0.296	0.191	-0.027	0.41	0.206	1.8	0.0832	0.322	-4.66	ENSG00000155761
Tissue epithelial cells	4	AL118506.1	0.919	0.24	-0.0338	0.514	0.466	1.8	0.0832	0.323	-4.66	ENSG00000268858
Tissue epithelial cells	4	BBIP1	5.62	0.265	-0.0374	0.567	1.69	1.8	0.0832	0.323	-4.66	ENSG00000214413
Tissue epithelial cells	4	ATP11C	18	0.229	-0.0324	0.491	3.3	1.8	0.0833	0.323	-4.66	ENSG00000101974
Tissue epithelial cells	4	FRRS1	5.87	0.302	-0.0427	0.646	1.66	1.8	0.0833	0.323	-4.66	ENSG00000156869
Tissue epithelial cells	4	CASTOR3	5.33	-0.206	-0.441	0.0291	1.82	-1.8	0.0833	0.323	-4.66	ENSG00000239521
Tissue epithelial cells	4	TXNRD1	12.3	0.329	-0.0465	0.704	2.61	1.8	0.0833	0.323	-4.66	ENSG00000198431
Tissue epithelial cells	4	DLGAP3	0.37	-0.156	-0.334	0.0221	0.184	-1.8	0.0833	0.323	-4.66	ENSG00000116544
Tissue epithelial cells	4	VCAN-AS1	0.074	0.0594	-0.00842	0.127	0.0274	1.8	0.0834	0.323	-4.66	ENSG00000249835
Tissue epithelial cells	4	EEF2KMT	2.37	0.246	-0.0349	0.528	0.919	1.8	0.0834	0.323	-4.66	ENSG00000118894
Tissue epithelial cells	4	KLHL18	8.63	0.307	-0.0437	0.658	2.23	1.8	0.0835	0.323	-4.66	ENSG00000114648
Tissue epithelial cells	4	AC087645.2	0.845	0.198	-0.0282	0.423	0.407	1.8	0.0836	0.323	-4.66	ENSG00000267737
Tissue epithelial cells	4	AC104035.1	0.719	0.233	-0.0333	0.5	0.333	1.8	0.0836	0.323	-4.66	ENSG00000258551
Tissue epithelial cells	4	SAR1B	12.9	0.265	-0.0378	0.567	2.7	1.8	0.0836	0.323	-4.67	ENSG00000152700
Tissue epithelial cells	4	LYSMD3	9.92	0.391	-0.0559	0.838	2.08	1.8	0.0837	0.324	-4.67	ENSG00000176018
Tissue epithelial cells	4	LINC00265	8.14	-0.255	-0.546	0.0365	2.28	-1.8	0.0837	0.324	-4.67	ENSG00000188185
Tissue epithelial cells	4	THRAP3	27.2	0.224	-0.0321	0.481	3.92	1.8	0.0837	0.324	-4.67	ENSG00000054118
Tissue epithelial cells	4	SNX33	2.9	-0.307	-0.659	0.044	1.16	-1.8	0.0838	0.324	-4.67	ENSG00000173548
Tissue epithelial cells	4	LYVE1	0.0634	0.0575	-0.00824	0.123	0.0265	1.8	0.0838	0.324	-4.67	ENSG00000133800
Tissue epithelial cells	4	SLC9B2	0.856	0.185	-0.0265	0.397	0.339	1.8	0.0838	0.324	-4.67	ENSG00000164038
Tissue epithelial cells	4	TMEM26	0.0634	0.0836	-0.012	0.179	0.0386	1.8	0.0838	0.324	-4.67	ENSG00000196932
Tissue epithelial cells	4	KBTBD2	11.4	0.267	-0.0384	0.573	2.67	1.8	0.0839	0.324	-4.67	ENSG00000170852
Tissue epithelial cells	4	TNFRSF10D	8.14	0.302	-0.0433	0.646	2.22	1.8	0.0839	0.324	-4.67	ENSG00000173530
Tissue epithelial cells	4	SOX4	9.58	-0.495	-1.06	0.0712	3.13	-1.8	0.0839	0.324	-4.67	ENSG00000124766
Tissue epithelial cells	4	PALM	0.38	0.245	-0.0352	0.525	0.218	1.8	0.0839	0.324	-4.67	ENSG00000099864
Tissue epithelial cells	4	AL136454.1	2.18	0.347	-0.05	0.745	0.675	1.8	0.0839	0.324	-4.67	ENSG00000231767
Tissue epithelial cells	4	DICER1	32.1	0.24	-0.0345	0.514	4.25	1.8	0.084	0.324	-4.67	ENSG00000100697
Tissue epithelial cells	4	ADM2	1.27	0.244	-0.0351	0.523	0.587	1.8	0.084	0.324	-4.67	ENSG00000128165
Tissue epithelial cells	4	TRIM24	12.2	0.327	-0.0472	0.702	2.71	1.8	0.084	0.324	-4.67	ENSG00000122779
Tissue epithelial cells	4	AC136475.3	0.159	0.0924	-0.0133	0.198	0.0704	1.8	0.084	0.324	-4.67	ENSG00000255026
Tissue epithelial cells	4	AL035427.1	0.898	0.177	-0.0256	0.38	0.3	1.8	0.084	0.324	-4.67	ENSG00000270050
Tissue epithelial cells	4	CMTR1	9.83	0.29	-0.0419	0.622	2.38	1.8	0.084	0.324	-4.67	ENSG00000137200
Tissue epithelial cells	4	BMP2K	39.2	-0.332	-0.713	0.048	4.98	-1.8	0.084	0.324	-4.67	ENSG00000138756
Tissue epithelial cells	4	RFX5	2.09	0.293	-0.0423	0.628	0.669	1.8	0.0841	0.324	-4.67	ENSG00000143390
Tissue epithelial cells	4	AC099850.2	0.127	0.132	-0.0192	0.283	0.0974	1.8	0.0843	0.325	-4.67	ENSG00000265303
Tissue epithelial cells	4	WDR47	2.74	0.196	-0.0286	0.422	1.15	1.8	0.0844	0.325	-4.67	ENSG00000085433
Tissue epithelial cells	4	DGCR8	20.2	0.27	-0.0395	0.58	3.53	1.79	0.0845	0.325	-4.67	ENSG00000128191
Tissue epithelial cells	4	TNRC6B	52.9	-0.186	-0.399	0.0272	5.5	-1.79	0.0845	0.325	-4.67	ENSG00000100354
Tissue epithelial cells	4	FER	27.5	0.329	-0.0481	0.706	4.03	1.79	0.0845	0.325	-4.67	ENSG00000151422
Tissue epithelial cells	4	POLR2J	1.78	-0.251	-0.539	0.0367	0.932	-1.79	0.0845	0.325	-4.67	ENSG00000005075
Tissue epithelial cells	4	UBA52	3.61	0.275	-0.0402	0.591	1.27	1.79	0.0845	0.325	-4.67	ENSG00000221983
Tissue epithelial cells	4	SP100	33	0.319	-0.0466	0.684	4.32	1.79	0.0845	0.325	-4.67	ENSG00000067066
Tissue epithelial cells	4	MEF2A	42.1	0.293	-0.0429	0.628	4.92	1.79	0.0846	0.325	-4.67	ENSG00000068305
Tissue epithelial cells	4	U62317.3	0.423	-0.181	-0.388	0.0265	0.273	-1.79	0.0846	0.325	-4.67	ENSG00000272821
Tissue epithelial cells	4	IL37	1.66	-0.366	-0.785	0.0536	0.801	-1.79	0.0846	0.325	-4.67	ENSG00000125571
Tissue epithelial cells	4	NUP37	8.79	0.275	-0.0404	0.591	2.2	1.79	0.0846	0.325	-4.67	ENSG00000075188
Tissue epithelial cells	4	AC018523.2	1.19	0.221	-0.0323	0.474	0.511	1.79	0.0846	0.325	-4.67	ENSG00000256206
Tissue epithelial cells	4	ADCY6	29.1	-0.196	-0.422	0.0289	4.09	-1.79	0.0847	0.325	-4.68	ENSG00000174233
Tissue epithelial cells	4	ARMCX4	17.5	-0.325	-0.697	0.0478	3.33	-1.79	0.0848	0.325	-4.68	ENSG00000196440
Tissue epithelial cells	4	ADAM2	0.19	0.13	-0.0192	0.28	0.119	1.79	0.0848	0.325	-4.68	ENSG00000104755
Tissue epithelial cells	4	NCKIPSD	5.22	-0.289	-0.621	0.0426	1.73	-1.79	0.0848	0.325	-4.68	ENSG00000213672
Tissue epithelial cells	4	AL391152.1	0.919	-0.299	-0.643	0.0442	0.521	-1.79	0.0849	0.326	-4.68	ENSG00000258592
Tissue epithelial cells	4	NASP	10.4	0.355	-0.0525	0.763	2.63	1.79	0.085	0.326	-4.68	ENSG00000132780
Tissue epithelial cells	4	AC074011.1	0.275	0.119	-0.0176	0.256	0.12	1.79	0.085	0.326	-4.68	ENSG00000230730
Tissue epithelial cells	4	BRF1	11.7	-0.315	-0.677	0.0467	2.81	-1.79	0.085	0.326	-4.68	ENSG00000185024
Tissue epithelial cells	4	RACK1	14.6	0.37	-0.0549	0.795	2.78	1.79	0.0851	0.326	-4.68	ENSG00000204628
Tissue epithelial cells	4	ZCCHC4	5.13	0.28	-0.0416	0.603	1.59	1.79	0.0851	0.326	-4.68	ENSG00000168228
Tissue epithelial cells	4	AL355353.1	3.68	-0.385	-0.827	0.0572	1.33	-1.79	0.0851	0.326	-4.68	ENSG00000270761
Tissue epithelial cells	4	POGLUT1	9.96	0.255	-0.0379	0.547	2.53	1.79	0.0852	0.326	-4.68	ENSG00000163389
Tissue epithelial cells	4	BCL11B	7.61	0.293	-0.0437	0.63	2.18	1.79	0.0852	0.326	-4.68	ENSG00000127152
Tissue epithelial cells	4	AC092614.1	0.698	0.163	-0.0243	0.35	0.259	1.79	0.0853	0.326	-4.68	ENSG00000227542
Tissue epithelial cells	4	UBA3	13.8	0.22	-0.0328	0.473	2.81	1.79	0.0853	0.326	-4.68	ENSG00000144744
Tissue epithelial cells	4	CD1D	0.454	-0.22	-0.474	0.0329	0.328	-1.79	0.0853	0.326	-4.68	ENSG00000158473
Tissue epithelial cells	4	HSF5	0.275	0.136	-0.0203	0.292	0.141	1.79	0.0853	0.326	-4.68	ENSG00000176160
Tissue epithelial cells	4	HIST1H2AG	0.687	0.18	-0.0269	0.387	0.225	1.79	0.0853	0.326	-4.68	ENSG00000196787
Tissue epithelial cells	4	OTULIN	10.9	0.343	-0.0513	0.737	2.52	1.79	0.0854	0.327	-4.68	ENSG00000154124
Tissue epithelial cells	4	PITPNM2	16.1	-0.24	-0.517	0.036	3.31	-1.79	0.0854	0.327	-4.68	ENSG00000090975
Tissue epithelial cells	4	STK11	8.11	-0.419	-0.901	0.0628	2.31	-1.79	0.0855	0.327	-4.68	ENSG00000118046
Tissue epithelial cells	4	SLC25A53	9.49	-0.236	-0.508	0.0355	2.34	-1.79	0.0855	0.327	-4.68	ENSG00000269743
Tissue epithelial cells	4	GPCPD1	37.8	0.312	-0.0469	0.671	4.53	1.79	0.0856	0.327	-4.68	ENSG00000125772
Tissue epithelial cells	4	C22orf39	0.666	0.194	-0.0292	0.418	0.267	1.79	0.0856	0.327	-4.68	ENSG00000242259
Tissue epithelial cells	4	PRRT1	0.37	-0.191	-0.412	0.0288	0.265	-1.79	0.0856	0.327	-4.68	ENSG00000204314
Tissue epithelial cells	4	GSTM4	3.37	-0.34	-0.732	0.0513	1.2	-1.79	0.0857	0.327	-4.68	ENSG00000168765
Tissue epithelial cells	4	AMOTL1	0.264	0.119	-0.018	0.257	0.126	1.79	0.0858	0.327	-4.69	ENSG00000166025
Tissue epithelial cells	4	MFSD11	9.22	0.252	-0.0381	0.542	2.34	1.79	0.0858	0.328	-4.69	ENSG00000092931
Tissue epithelial cells	4	GHITM	5.6	0.273	-0.0413	0.587	1.7	1.79	0.0859	0.328	-4.69	ENSG00000165678
Tissue epithelial cells	4	LAX1	0.0951	0.101	-0.0153	0.218	0.0626	1.79	0.0859	0.328	-4.69	ENSG00000122188
Tissue epithelial cells	4	NUCKS1	14.3	0.197	-0.0299	0.423	3.03	1.79	0.086	0.328	-4.69	ENSG00000069275
Tissue epithelial cells	4	CAPNS1	7.45	-0.392	-0.844	0.0597	2.27	-1.79	0.086	0.328	-4.69	ENSG00000126247
Tissue epithelial cells	4	AC138811.1	1.22	0.207	-0.0315	0.445	0.542	1.79	0.0861	0.328	-4.69	ENSG00000260017
Tissue epithelial cells	4	AC104170.1	21.3	-0.24	-0.516	0.0366	3.84	-1.78	0.0861	0.328	-4.69	ENSG00000227070
Tissue epithelial cells	4	PHC2	11.7	0.236	-0.0361	0.509	2.57	1.78	0.0862	0.328	-4.69	ENSG00000134686
Tissue epithelial cells	4	SMIM8	8.8	-0.388	-0.835	0.0592	2.3	-1.78	0.0862	0.328	-4.69	ENSG00000111850
Tissue epithelial cells	4	CCNE2	2.44	0.377	-0.0577	0.811	0.822	1.78	0.0863	0.329	-4.69	ENSG00000175305
Tissue epithelial cells	4	FERMT2	0.433	0.135	-0.0206	0.29	0.184	1.78	0.0863	0.329	-4.69	ENSG00000073712
Tissue epithelial cells	4	CABLES2	10.3	-0.334	-0.719	0.0512	2.66	-1.78	0.0863	0.329	-4.69	ENSG00000149679
Tissue epithelial cells	4	AP002954.1	1.23	0.217	-0.0333	0.468	0.514	1.78	0.0863	0.329	-4.69	ENSG00000255422
Tissue epithelial cells	4	HP1BP3	36.5	0.212	-0.0327	0.457	4.53	1.78	0.0865	0.329	-4.69	ENSG00000127483
Tissue epithelial cells	4	CCDC9B	0.835	-0.241	-0.52	0.0373	0.549	-1.78	0.0866	0.33	-4.69	ENSG00000188549
Tissue epithelial cells	4	NAA16	16.8	0.217	-0.0335	0.467	3.14	1.78	0.0867	0.33	-4.69	ENSG00000172766
Tissue epithelial cells	4	SNRNP27	2.34	0.289	-0.0447	0.622	0.794	1.78	0.0867	0.33	-4.69	ENSG00000124380
Tissue epithelial cells	4	RNF4	16.7	0.316	-0.0489	0.68	3.12	1.78	0.0867	0.33	-4.69	ENSG00000063978
Tissue epithelial cells	4	SORD	7.26	0.37	-0.0574	0.798	1.84	1.78	0.0868	0.33	-4.7	ENSG00000140263
Tissue epithelial cells	4	BRINP3	19.4	-0.964	-2.08	0.149	3.77	-1.78	0.0868	0.33	-4.7	ENSG00000162670
Tissue epithelial cells	4	TAB1	6.91	-0.203	-0.437	0.0314	2.01	-1.78	0.0868	0.33	-4.7	ENSG00000100324
Tissue epithelial cells	4	USP48	27.7	0.211	-0.0327	0.454	4.04	1.78	0.0868	0.33	-4.7	ENSG00000090686
Tissue epithelial cells	4	SERAC1	4.23	0.276	-0.0428	0.594	1.38	1.78	0.0868	0.33	-4.7	ENSG00000122335
Tissue epithelial cells	4	AL137779.2	0.624	0.162	-0.0251	0.348	0.262	1.78	0.0869	0.33	-4.7	ENSG00000259088
Tissue epithelial cells	4	SERTAD1	1.48	0.256	-0.0398	0.551	0.655	1.78	0.087	0.33	-4.7	ENSG00000197019
Tissue epithelial cells	4	MRPL11	1.67	0.266	-0.0415	0.574	0.713	1.78	0.087	0.33	-4.7	ENSG00000174547
Tissue epithelial cells	4	SH3PXD2B	4.45	0.342	-0.0533	0.737	1.51	1.78	0.087	0.33	-4.7	ENSG00000174705
Tissue epithelial cells	4	AC018638.7	0.845	0.219	-0.0343	0.473	0.351	1.78	0.0871	0.331	-4.7	ENSG00000271553
Tissue epithelial cells	4	PRKD1	1.78	-0.321	-0.692	0.0502	0.925	-1.78	0.0871	0.331	-4.7	ENSG00000184304
Tissue epithelial cells	4	PIK3AP1	2.75	0.347	-0.0544	0.748	1.03	1.78	0.0872	0.331	-4.7	ENSG00000155629
Tissue epithelial cells	4	POU2AF1	1.36	0.28	-0.0438	0.603	0.678	1.78	0.0872	0.331	-4.7	ENSG00000110777
Tissue epithelial cells	4	KLF2	0.56	0.249	-0.0391	0.538	0.328	1.78	0.0872	0.331	-4.7	ENSG00000127528
Tissue epithelial cells	4	RBM4	5.73	0.223	-0.0351	0.482	1.83	1.78	0.0873	0.331	-4.7	ENSG00000173933
Tissue epithelial cells	4	TEAD1	33	0.294	-0.0462	0.633	4.52	1.78	0.0873	0.331	-4.7	ENSG00000187079
Tissue epithelial cells	4	PDE4DIP	33.7	0.288	-0.0454	0.622	4.27	1.78	0.0874	0.331	-4.7	ENSG00000178104
Tissue epithelial cells	4	LTBR	19	0.205	-0.0322	0.442	3.32	1.78	0.0874	0.331	-4.7	ENSG00000111321
Tissue epithelial cells	4	AL080276.2	2.07	0.267	-0.0421	0.576	0.601	1.78	0.0874	0.331	-4.7	ENSG00000227627
Tissue epithelial cells	4	HNRNPLL	15.9	0.278	-0.0438	0.599	2.99	1.78	0.0874	0.331	-4.7	ENSG00000143889
Tissue epithelial cells	4	NOVA1	1.51	-0.393	-0.848	0.062	0.817	-1.78	0.0875	0.331	-4.7	ENSG00000139910
Tissue epithelial cells	4	GABARAPL1	2.35	-0.384	-0.828	0.0605	1.07	-1.78	0.0875	0.331	-4.7	ENSG00000139112
Tissue epithelial cells	4	GRB2	21.6	0.252	-0.0398	0.544	3.54	1.78	0.0875	0.331	-4.7	ENSG00000177885
Tissue epithelial cells	4	ANKRD20A3	0.698	0.22	-0.0347	0.474	0.302	1.78	0.0876	0.331	-4.7	ENSG00000276203
Tissue epithelial cells	4	ALKBH3	7.62	0.194	-0.0307	0.419	2.11	1.78	0.0876	0.332	-4.7	ENSG00000166199
Tissue epithelial cells	4	AP002387.2	1.5	0.248	-0.0394	0.536	0.536	1.78	0.0877	0.332	-4.7	ENSG00000254682
Tissue epithelial cells	4	LAT2	0.772	0.254	-0.0404	0.549	0.402	1.78	0.0878	0.332	-4.7	ENSG00000086730
Tissue epithelial cells	4	LRRC27	6.19	0.373	-0.0593	0.806	1.74	1.78	0.0878	0.332	-4.7	ENSG00000148814
Tissue epithelial cells	4	TSHZ3	0.391	0.198	-0.0315	0.427	0.186	1.77	0.0878	0.332	-4.7	ENSG00000121297
Tissue epithelial cells	4	TAF12	5.8	0.354	-0.0563	0.764	1.74	1.77	0.0878	0.332	-4.7	ENSG00000120656
Tissue epithelial cells	4	CYP2E1	0.402	-0.142	-0.307	0.0226	0.18	-1.77	0.0879	0.332	-4.71	ENSG00000130649
Tissue epithelial cells	4	TIMM44	8.31	-0.346	-0.746	0.0551	2.09	-1.77	0.0879	0.332	-4.71	ENSG00000104980
Tissue epithelial cells	4	NBPF1	24.5	-0.39	-0.842	0.0622	3.83	-1.77	0.088	0.332	-4.71	ENSG00000219481
Tissue epithelial cells	4	RBPMS2	0.243	0.188	-0.03	0.406	0.15	1.77	0.088	0.332	-4.71	ENSG00000166831
Tissue epithelial cells	4	ANKRA2	8.18	-0.313	-0.676	0.05	2.15	-1.77	0.088	0.332	-4.71	ENSG00000164331
Tissue epithelial cells	4	GALNT3	38.4	0.314	-0.0501	0.677	4.51	1.77	0.088	0.332	-4.71	ENSG00000115339
Tissue epithelial cells	4	HNRNPA3	30.3	0.294	-0.047	0.635	4.03	1.77	0.0881	0.332	-4.71	ENSG00000170144
Tissue epithelial cells	4	FSTL3	0.222	-0.0862	-0.186	0.0138	0.113	-1.77	0.0881	0.332	-4.71	ENSG00000070404
Tissue epithelial cells	4	CEP120	10.2	0.256	-0.0411	0.553	2.49	1.77	0.0882	0.333	-4.71	ENSG00000168944
Tissue epithelial cells	4	AC245060.5	6.68	-0.436	-0.942	0.0701	2.2	-1.77	0.0883	0.333	-4.71	ENSG00000274422
Tissue epithelial cells	4	HSD17B2	2.45	-0.416	-0.9	0.0672	1.18	-1.77	0.0884	0.333	-4.71	ENSG00000086696
Tissue epithelial cells	4	NCOA1	41	0.258	-0.0417	0.558	4.78	1.77	0.0885	0.334	-4.71	ENSG00000084676
Tissue epithelial cells	4	RAB20	13.6	0.306	-0.0496	0.662	2.76	1.77	0.0885	0.334	-4.71	ENSG00000139832
Tissue epithelial cells	4	DNAI1	0.106	0.146	-0.0236	0.316	0.0958	1.77	0.0886	0.334	-4.71	ENSG00000122735
Tissue epithelial cells	4	VAMP4	7.26	0.403	-0.0652	0.871	1.96	1.77	0.0886	0.334	-4.71	ENSG00000117533
Tissue epithelial cells	4	NEAT1	89.2	0.315	-0.0511	0.681	7.97	1.77	0.0886	0.334	-4.71	ENSG00000245532
Tissue epithelial cells	4	NAPB	6.52	0.209	-0.0339	0.452	1.89	1.77	0.0887	0.334	-4.71	ENSG00000125814
Tissue epithelial cells	4	MBIP	8.88	0.317	-0.0515	0.685	2.2	1.77	0.0888	0.334	-4.71	ENSG00000151332
Tissue epithelial cells	4	SLC41A3	2.63	-0.259	-0.561	0.0422	1.08	-1.77	0.0888	0.334	-4.71	ENSG00000114544
Tissue epithelial cells	4	MYO7A	4.38	0.414	-0.0675	0.896	1.52	1.77	0.0888	0.334	-4.71	ENSG00000137474
Tissue epithelial cells	4	ADGRG5	0.592	0.192	-0.0314	0.416	0.269	1.77	0.0889	0.334	-4.71	ENSG00000159618
Tissue epithelial cells	4	LINC02068	0.444	0.168	-0.0274	0.363	0.292	1.77	0.0889	0.334	-4.71	ENSG00000223387
Tissue epithelial cells	4	SLC25A12	17.3	-0.244	-0.528	0.0398	3.32	-1.77	0.0889	0.334	-4.71	ENSG00000115840
Tissue epithelial cells	4	IMPA1	14.9	0.26	-0.0425	0.563	2.92	1.77	0.0889	0.334	-4.71	ENSG00000133731
Tissue epithelial cells	4	PLOD3	10	0.306	-0.05	0.662	2.45	1.77	0.089	0.335	-4.72	ENSG00000106397
Tissue epithelial cells	4	IFT22	0.919	0.205	-0.0337	0.444	0.335	1.77	0.0891	0.335	-4.72	ENSG00000128581
Tissue epithelial cells	4	OSTM1	12.2	0.248	-0.0406	0.536	2.66	1.77	0.0891	0.335	-4.72	ENSG00000081087
Tissue epithelial cells	4	SNX13	29.3	0.283	-0.0464	0.612	4.02	1.77	0.0892	0.335	-4.72	ENSG00000071189
Tissue epithelial cells	4	NEURL1B	3.51	-0.338	-0.732	0.0555	1.49	-1.77	0.0892	0.335	-4.72	ENSG00000214357
Tissue epithelial cells	4	AP001439.1	0.888	0.209	-0.0344	0.453	0.281	1.77	0.0892	0.335	-4.72	ENSG00000224541
Tissue epithelial cells	4	ZNF839	7.88	-0.317	-0.685	0.0521	2.34	-1.77	0.0892	0.335	-4.72	ENSG00000022976
Tissue epithelial cells	4	PSMG3-AS1	3.7	0.299	-0.0492	0.647	1.32	1.77	0.0893	0.335	-4.72	ENSG00000230487
Tissue epithelial cells	4	PSMC5	5.61	0.375	-0.0618	0.812	1.69	1.77	0.0893	0.335	-4.72	ENSG00000087191
Tissue epithelial cells	4	RPS18	11.3	0.456	-0.0751	0.986	2.26	1.77	0.0893	0.335	-4.72	ENSG00000231500
Tissue epithelial cells	4	MNX1	14.2	-0.238	-0.516	0.0393	3.06	-1.77	0.0894	0.335	-4.72	ENSG00000130675
Tissue epithelial cells	4	EFNB2	26.8	0.352	-0.0582	0.763	3.96	1.77	0.0894	0.335	-4.72	ENSG00000125266
Tissue epithelial cells	4	CCNY	31.1	0.236	-0.039	0.512	4.27	1.77	0.0894	0.335	-4.72	ENSG00000108100
Tissue epithelial cells	4	WBP4	7.03	0.231	-0.0381	0.499	2.06	1.77	0.0894	0.335	-4.72	ENSG00000120688
Tissue epithelial cells	4	AC007923.4	0.264	0.122	-0.0203	0.265	0.148	1.76	0.0895	0.336	-4.72	ENSG00000266877
Tissue epithelial cells	4	SLC19A1	2.11	-0.271	-0.586	0.0449	0.99	-1.76	0.0896	0.336	-4.72	ENSG00000173638
Tissue epithelial cells	4	FLII	8.06	-0.204	-0.441	0.0337	2.29	-1.76	0.0896	0.336	-4.72	ENSG00000177731
Tissue epithelial cells	4	NUP54	16.7	0.259	-0.0429	0.561	3.16	1.76	0.0896	0.336	-4.72	ENSG00000138750
Tissue epithelial cells	4	GTF3C6	2.55	0.337	-0.0559	0.73	0.856	1.76	0.0896	0.336	-4.72	ENSG00000155115
Tissue epithelial cells	4	EIF4A2	31.6	0.264	-0.0439	0.573	4.12	1.76	0.0896	0.336	-4.72	ENSG00000156976
Tissue epithelial cells	4	ADGRB1	0.222	-0.127	-0.275	0.0211	0.157	-1.76	0.0897	0.336	-4.72	ENSG00000181790
Tissue epithelial cells	4	NMNAT3	5.41	-0.342	-0.741	0.0571	1.86	-1.76	0.0899	0.336	-4.72	ENSG00000163864
Tissue epithelial cells	4	BCL6	1.71	0.303	-0.0506	0.657	0.628	1.76	0.0899	0.336	-4.72	ENSG00000113916
Tissue epithelial cells	4	C7orf50	14.1	0.298	-0.0498	0.646	2.81	1.76	0.0899	0.336	-4.72	ENSG00000146540
Tissue epithelial cells	4	GNA14-AS1	3.97	0.505	-0.0844	1.09	1.09	1.76	0.09	0.337	-4.72	ENSG00000231373
Tissue epithelial cells	4	CAND2	0.38	0.128	-0.0214	0.277	0.154	1.76	0.09	0.337	-4.72	ENSG00000144712
Tissue epithelial cells	4	OPRM1	0.37	-0.149	-0.322	0.0249	0.184	-1.76	0.09	0.337	-4.72	ENSG00000112038
Tissue epithelial cells	4	RPA2	4.98	0.409	-0.0686	0.886	1.43	1.76	0.0901	0.337	-4.73	ENSG00000117748
Tissue epithelial cells	4	DDT	2.8	-0.336	-0.728	0.0564	1.1	-1.76	0.0901	0.337	-4.73	ENSG00000099977
Tissue epithelial cells	4	MTM1	38.2	-0.227	-0.493	0.0382	4.71	-1.76	0.0901	0.337	-4.73	ENSG00000171100
Tissue epithelial cells	4	B3GAT2	0.486	0.174	-0.0292	0.377	0.175	1.76	0.0901	0.337	-4.73	ENSG00000112309
Tissue epithelial cells	4	IGF1	0.159	0.102	-0.017	0.22	0.0743	1.76	0.0901	0.337	-4.73	ENSG00000017427
Tissue epithelial cells	4	PRMT1	7.51	0.307	-0.0516	0.666	2.06	1.76	0.0902	0.337	-4.73	ENSG00000126457
Tissue epithelial cells	4	AP000919.3	0.159	0.085	-0.0143	0.184	0.0552	1.76	0.0902	0.337	-4.73	ENSG00000266397
Tissue epithelial cells	4	ADAMTS12	0.518	0.183	-0.0308	0.397	0.213	1.76	0.0902	0.337	-4.73	ENSG00000151388
Tissue epithelial cells	4	AC114689.3	0.465	-0.188	-0.407	0.0316	0.28	-1.76	0.0902	0.337	-4.73	ENSG00000265533
Tissue epithelial cells	4	TTLL11	11.3	0.237	-0.0399	0.513	2.55	1.76	0.0903	0.337	-4.73	ENSG00000175764
Tissue epithelial cells	4	CCDC149	22.7	0.264	-0.0444	0.572	3.63	1.76	0.0903	0.337	-4.73	ENSG00000181982
Tissue epithelial cells	4	SKA2	4.46	0.321	-0.0541	0.695	1.46	1.76	0.0903	0.337	-4.73	ENSG00000182628
Tissue epithelial cells	4	AC020916.1	3.63	0.436	-0.0736	0.946	1.12	1.76	0.0903	0.337	-4.73	ENSG00000267519
Tissue epithelial cells	4	CLEC2B	0.201	0.131	-0.0222	0.285	0.0954	1.76	0.0904	0.337	-4.73	ENSG00000110852
Tissue epithelial cells	4	IMMT	16.7	0.22	-0.0371	0.477	3.19	1.76	0.0904	0.337	-4.73	ENSG00000132305
Tissue epithelial cells	4	PARN	27.1	0.25	-0.0423	0.542	3.91	1.76	0.0904	0.337	-4.73	ENSG00000140694
Tissue epithelial cells	4	PLIN4	0.127	0.0657	-0.0111	0.143	0.043	1.76	0.0905	0.337	-4.73	ENSG00000167676
Tissue epithelial cells	4	REG1A	0.708	0.561	-0.0949	1.22	0.259	1.76	0.0905	0.337	-4.73	ENSG00000115386
Tissue epithelial cells	4	AC022211.2	0.169	0.104	-0.0177	0.226	0.0681	1.76	0.0905	0.337	-4.73	ENSG00000263843
Tissue epithelial cells	4	AC009121.2	0.349	0.126	-0.0213	0.273	0.141	1.76	0.0905	0.337	-4.73	ENSG00000263080
Tissue epithelial cells	4	DYNLRB2	0.444	-0.197	-0.427	0.0334	0.214	-1.76	0.0906	0.337	-4.73	ENSG00000168589
Tissue epithelial cells	4	ZNF428	1.81	0.249	-0.0423	0.541	0.686	1.76	0.0906	0.337	-4.73	ENSG00000131116
Tissue epithelial cells	4	AC127521.1	5.34	0.45	-0.0765	0.977	1.35	1.76	0.0906	0.337	-4.73	ENSG00000262823
Tissue epithelial cells	4	AC099791.2	0.486	-0.147	-0.32	0.025	0.184	-1.76	0.0906	0.337	-4.73	ENSG00000271200
Tissue epithelial cells	4	ZYG11B	14.5	0.237	-0.0403	0.514	2.99	1.76	0.0907	0.337	-4.73	ENSG00000162378
Tissue epithelial cells	4	HOXD11	2.35	0.468	-0.0795	1.01	0.542	1.76	0.0907	0.337	-4.73	ENSG00000128713
Tissue epithelial cells	4	PEX5	3.45	-0.329	-0.713	0.0559	1.37	-1.76	0.0907	0.337	-4.73	ENSG00000139197
Tissue epithelial cells	4	TUBB6	0.888	0.239	-0.0407	0.518	0.406	1.76	0.0908	0.337	-4.73	ENSG00000176014
Tissue epithelial cells	4	RFESD	0.433	0.147	-0.0251	0.32	0.202	1.76	0.0908	0.337	-4.73	ENSG00000175449
Tissue epithelial cells	4	LINC00992	5.28	-0.347	-0.753	0.0591	1.66	-1.76	0.0908	0.337	-4.73	ENSG00000248663
Tissue epithelial cells	4	SEH1L	7.08	-0.264	-0.574	0.0451	2.07	-1.76	0.0908	0.338	-4.73	ENSG00000085415
Tissue epithelial cells	4	CDCA7L	11	0.328	-0.0561	0.713	2.47	1.76	0.0909	0.338	-4.73	ENSG00000164649
Tissue epithelial cells	4	DOK6	0.814	0.228	-0.0391	0.495	0.429	1.76	0.091	0.338	-4.73	ENSG00000206052
Tissue epithelial cells	4	ZWILCH	3.91	0.353	-0.0606	0.767	1.36	1.76	0.091	0.338	-4.73	ENSG00000174442
Tissue epithelial cells	4	MYH14	44.7	0.195	-0.0334	0.423	5.06	1.76	0.091	0.338	-4.73	ENSG00000105357
Tissue epithelial cells	4	MARVELD1	6.65	-0.31	-0.673	0.0532	2.11	-1.76	0.0911	0.338	-4.73	ENSG00000155254
Tissue epithelial cells	4	AL136418.1	1.07	-0.248	-0.539	0.0426	0.624	-1.76	0.0911	0.338	-4.73	ENSG00000257831
Tissue epithelial cells	4	KCNH8	26.9	0.401	-0.069	0.871	4.13	1.75	0.0912	0.339	-4.74	ENSG00000183960
Tissue epithelial cells	4	FAM216A	0.328	0.105	-0.018	0.227	0.125	1.75	0.0913	0.339	-4.74	ENSG00000204856
Tissue epithelial cells	4	MAU2	18.6	-0.198	-0.431	0.0343	3.38	-1.75	0.0914	0.339	-4.74	ENSG00000129933
Tissue epithelial cells	4	TMEM98	7.13	-0.284	-0.617	0.0491	2.1	-1.75	0.0914	0.339	-4.74	ENSG00000006042
Tissue epithelial cells	4	AC011043.1	3.87	0.326	-0.0564	0.709	1.18	1.75	0.0914	0.339	-4.74	ENSG00000276256
Tissue epithelial cells	4	COLEC12	1.07	-0.32	-0.696	0.0554	0.589	-1.75	0.0914	0.339	-4.74	ENSG00000158270
Tissue epithelial cells	4	AC107068.2	1.43	0.307	-0.0531	0.667	0.484	1.75	0.0914	0.339	-4.74	ENSG00000282917
Tissue epithelial cells	4	BEX2	0.349	-0.148	-0.321	0.0256	0.219	-1.75	0.0915	0.339	-4.74	ENSG00000133134
Tissue epithelial cells	4	AC009720.1	0.285	-0.18	-0.392	0.0312	0.148	-1.75	0.0915	0.339	-4.74	ENSG00000246640
Tissue epithelial cells	4	MYH11	1.06	0.294	-0.0509	0.639	0.469	1.75	0.0915	0.339	-4.74	ENSG00000133392
Tissue epithelial cells	4	RPL39L	0.602	0.171	-0.0296	0.371	0.241	1.75	0.0915	0.339	-4.74	ENSG00000163923
Tissue epithelial cells	4	ZSCAN16	2.54	0.225	-0.0389	0.488	0.993	1.75	0.0915	0.339	-4.74	ENSG00000196812
Tissue epithelial cells	4	GCC1	1.13	0.212	-0.0368	0.461	0.488	1.75	0.0916	0.339	-4.74	ENSG00000179562
Tissue epithelial cells	4	SLX4	2.91	0.236	-0.041	0.513	1.14	1.75	0.0916	0.339	-4.74	ENSG00000188827
Tissue epithelial cells	4	DDX1	16.1	0.214	-0.0371	0.465	3.04	1.75	0.0916	0.339	-4.74	ENSG00000079785
Tissue epithelial cells	4	AL034417.4	0.433	0.144	-0.0251	0.314	0.188	1.75	0.0917	0.339	-4.74	ENSG00000284747
Tissue epithelial cells	4	DPP10-AS1	0.476	-0.212	-0.46	0.0368	0.306	-1.75	0.0917	0.339	-4.74	ENSG00000235026
Tissue epithelial cells	4	PGM2L1	12.5	0.406	-0.0707	0.883	2.59	1.75	0.0917	0.339	-4.74	ENSG00000165434
Tissue epithelial cells	4	TCF21	0.211	0.151	-0.0263	0.328	0.112	1.75	0.0917	0.339	-4.74	ENSG00000118526
Tissue epithelial cells	4	RAP2B	3.46	0.277	-0.0482	0.602	1.31	1.75	0.0917	0.339	-4.74	ENSG00000181467
Tissue epithelial cells	4	AGPAT1	2.07	0.227	-0.0396	0.494	0.758	1.75	0.0918	0.339	-4.74	ENSG00000204310
Tissue epithelial cells	4	LINC01266	1.23	-0.341	-0.741	0.0594	0.716	-1.75	0.0918	0.339	-4.74	ENSG00000224957
Tissue epithelial cells	4	NRAP	6.44	-0.521	-1.13	0.0908	1.85	-1.75	0.0918	0.339	-4.74	ENSG00000197893
Tissue epithelial cells	4	PPP1R14C	2.29	-0.31	-0.674	0.0542	1.01	-1.75	0.0919	0.339	-4.74	ENSG00000198729
Tissue epithelial cells	4	SLC38A9	13.6	-0.228	-0.496	0.0398	2.95	-1.75	0.0919	0.339	-4.74	ENSG00000177058
Tissue epithelial cells	4	MYO9A	32.3	-0.212	-0.46	0.037	4.46	-1.75	0.0919	0.339	-4.74	ENSG00000066933
Tissue epithelial cells	4	TMPRSS3	1.73	0.245	-0.0429	0.533	0.504	1.75	0.092	0.34	-4.74	ENSG00000160183
Tissue epithelial cells	4	CALN1	20.3	-0.903	-1.96	0.158	3.45	-1.75	0.092	0.34	-4.74	ENSG00000183166
Tissue epithelial cells	4	SH2D3A	17.1	-0.206	-0.449	0.0362	3.27	-1.75	0.0921	0.34	-4.74	ENSG00000125731
Tissue epithelial cells	4	UFM1	16	0.442	-0.0776	0.962	2.76	1.75	0.0921	0.34	-4.74	ENSG00000120686
Tissue epithelial cells	4	CEMIP2	37.1	0.339	-0.0596	0.738	4.81	1.75	0.0922	0.34	-4.74	ENSG00000135048
Tissue epithelial cells	4	PLBD2	2.48	0.255	-0.0448	0.554	0.985	1.75	0.0922	0.34	-4.74	ENSG00000151176
Tissue epithelial cells	4	NDST4	0.116	0.0875	-0.0154	0.19	0.0531	1.75	0.0923	0.34	-4.74	ENSG00000138653
Tissue epithelial cells	4	AC093459.1	2.11	0.45	-0.0793	0.98	0.414	1.75	0.0923	0.34	-4.75	ENSG00000229066
Tissue epithelial cells	4	RILP	2.65	-0.319	-0.694	0.0563	1.28	-1.75	0.0924	0.34	-4.75	ENSG00000167705
Tissue epithelial cells	4	ZBTB41	6.1	0.281	-0.0496	0.611	1.82	1.75	0.0924	0.34	-4.75	ENSG00000177888
Tissue epithelial cells	4	OSGIN1	0.898	0.183	-0.0324	0.399	0.442	1.75	0.0924	0.34	-4.75	ENSG00000140961
Tissue epithelial cells	4	MAP2K4	27.5	0.243	-0.0431	0.53	3.99	1.75	0.0925	0.341	-4.75	ENSG00000065559
Tissue epithelial cells	4	C22orf34	0.412	0.158	-0.0279	0.343	0.182	1.75	0.0925	0.341	-4.75	ENSG00000188511
Tissue epithelial cells	4	PGAP3	5.93	-0.226	-0.493	0.0403	1.83	-1.75	0.0928	0.342	-4.75	ENSG00000161395
Tissue epithelial cells	4	CYBA	3.43	0.322	-0.0574	0.702	1.25	1.75	0.0928	0.342	-4.75	ENSG00000051523
Tissue epithelial cells	4	TLCD1	1.04	-0.294	-0.641	0.0525	0.561	-1.75	0.0928	0.342	-4.75	ENSG00000160606
Tissue epithelial cells	4	CCNK	15.9	0.284	-0.0506	0.618	2.94	1.75	0.0929	0.342	-4.75	ENSG00000090061
Tissue epithelial cells	4	MESD	12.2	0.265	-0.0474	0.578	2.71	1.75	0.093	0.342	-4.75	ENSG00000117899
Tissue epithelial cells	4	RIC3	0.56	-0.298	-0.65	0.0533	0.295	-1.74	0.093	0.342	-4.75	ENSG00000166405
Tissue epithelial cells	4	BCL2	38.6	-0.359	-0.782	0.0643	5.14	-1.74	0.093	0.342	-4.75	ENSG00000171791
Tissue epithelial cells	4	WASHC4	20.5	0.255	-0.0457	0.556	3.37	1.74	0.093	0.342	-4.75	ENSG00000136051
Tissue epithelial cells	4	CGN	15.2	-0.202	-0.44	0.0361	3.22	-1.74	0.0931	0.342	-4.75	ENSG00000143375
Tissue epithelial cells	4	RHOBTB3	18.7	-0.306	-0.666	0.0549	3.39	-1.74	0.0931	0.342	-4.75	ENSG00000164292
Tissue epithelial cells	4	RPS16	8.98	0.397	-0.0713	0.865	2.05	1.74	0.0932	0.342	-4.75	ENSG00000105193
Tissue epithelial cells	4	SMUG1	3.54	0.342	-0.0615	0.746	1.25	1.74	0.0932	0.342	-4.75	ENSG00000123415
Tissue epithelial cells	4	USB1	4.2	0.231	-0.0414	0.503	1.37	1.74	0.0932	0.342	-4.75	ENSG00000103005
Tissue epithelial cells	4	OAS1	21.6	0.349	-0.0628	0.761	3.37	1.74	0.0933	0.342	-4.75	ENSG00000089127
Tissue epithelial cells	4	ZNF831	0.476	0.384	-0.069	0.836	0.191	1.74	0.0933	0.342	-4.75	ENSG00000124203
Tissue epithelial cells	4	PIGX	3.11	0.225	-0.0406	0.491	1.09	1.74	0.0933	0.342	-4.75	ENSG00000163964
Tissue epithelial cells	4	PDGFRA	0.116	0.0725	-0.0131	0.158	0.0406	1.74	0.0933	0.342	-4.75	ENSG00000134853
Tissue epithelial cells	4	AC092611.1	0.328	-0.155	-0.339	0.028	0.19	-1.74	0.0933	0.342	-4.75	ENSG00000251455
Tissue epithelial cells	4	FBXL17	53.9	0.265	-0.0478	0.578	5.63	1.74	0.0934	0.342	-4.76	ENSG00000145743
Tissue epithelial cells	4	GSTM3	0.306	0.175	-0.0316	0.381	0.199	1.74	0.0935	0.342	-4.76	ENSG00000134202
Tissue epithelial cells	4	GXYLT1	7.72	0.384	-0.0694	0.838	1.92	1.74	0.0935	0.342	-4.76	ENSG00000151233
Tissue epithelial cells	4	NCAPG	2.58	0.375	-0.0678	0.818	0.973	1.74	0.0935	0.342	-4.76	ENSG00000109805
Tissue epithelial cells	4	LINC02251	0.106	-0.142	-0.309	0.0256	0.0816	-1.74	0.0935	0.342	-4.76	ENSG00000258483
Tissue epithelial cells	4	AC069431.1	0.349	-0.159	-0.346	0.0287	0.204	-1.74	0.0935	0.342	-4.76	ENSG00000240063
Tissue epithelial cells	4	LAMP2	4.75	0.25	-0.0452	0.545	1.52	1.74	0.0935	0.342	-4.76	ENSG00000005893
Tissue epithelial cells	4	CTNND1	43	-0.181	-0.395	0.0328	4.95	-1.74	0.0935	0.342	-4.76	ENSG00000198561
Tissue epithelial cells	4	LSM7	15.9	0.382	-0.0691	0.833	2.97	1.74	0.0935	0.342	-4.76	ENSG00000130332
Tissue epithelial cells	4	SNAPIN	1.98	0.24	-0.0434	0.524	0.716	1.74	0.0935	0.342	-4.76	ENSG00000143553
Tissue epithelial cells	4	C15orf39	0.624	0.14	-0.0253	0.305	0.238	1.74	0.0936	0.342	-4.76	ENSG00000167173
Tissue epithelial cells	4	GTDC1	18	0.315	-0.0572	0.687	3.35	1.74	0.0937	0.343	-4.76	ENSG00000121964
Tissue epithelial cells	4	ZNF780A	4.9	0.286	-0.0519	0.623	1.32	1.74	0.0938	0.343	-4.76	ENSG00000197782
Tissue epithelial cells	4	CYP4A22-AS1	1.97	0.322	-0.0586	0.704	0.844	1.74	0.0938	0.343	-4.76	ENSG00000225506
Tissue epithelial cells	4	PLA2G4E-AS1	0.306	-0.166	-0.362	0.0302	0.157	-1.74	0.0938	0.343	-4.76	ENSG00000246740
Tissue epithelial cells	4	ERBB3	25.8	-0.237	-0.518	0.0433	3.91	-1.74	0.0939	0.343	-4.76	ENSG00000065361
Tissue epithelial cells	4	BRWD3	21.1	0.225	-0.0411	0.491	3.61	1.74	0.0939	0.343	-4.76	ENSG00000165288
Tissue epithelial cells	4	AL353194.1	1.11	0.202	-0.0369	0.442	0.415	1.74	0.094	0.343	-4.76	ENSG00000229539
Tissue epithelial cells	4	GUCA2B	0.761	-0.335	-0.731	0.0612	0.498	-1.74	0.094	0.343	-4.76	ENSG00000044012
Tissue epithelial cells	4	TOR1B	13.9	0.267	-0.0489	0.584	2.82	1.74	0.094	0.343	-4.76	ENSG00000136816
Tissue epithelial cells	4	HRAS	3.36	-0.365	-0.796	0.0667	1.41	-1.74	0.094	0.344	-4.76	ENSG00000174775
Tissue epithelial cells	4	A2ML1-AS1	0.454	0.163	-0.0298	0.355	0.167	1.74	0.0941	0.344	-4.76	ENSG00000256661
Tissue epithelial cells	4	YWHAE	27	0.249	-0.0456	0.543	3.85	1.74	0.0942	0.344	-4.76	ENSG00000108953
Tissue epithelial cells	4	FAM24B	2.39	0.24	-0.044	0.523	0.948	1.74	0.0942	0.344	-4.76	ENSG00000213185
Tissue epithelial cells	4	JUNB	9.72	0.667	-0.122	1.46	2.25	1.74	0.0942	0.344	-4.76	ENSG00000171223
Tissue epithelial cells	4	HS3ST3B1	0.359	0.124	-0.0228	0.271	0.185	1.74	0.0943	0.344	-4.76	ENSG00000125430
Tissue epithelial cells	4	DIDO1	28.4	0.181	-0.0334	0.396	3.95	1.74	0.0944	0.344	-4.76	ENSG00000101191
Tissue epithelial cells	4	ACP6	11.1	0.232	-0.0428	0.507	2.47	1.74	0.0945	0.345	-4.76	ENSG00000162836
Tissue epithelial cells	4	GOLGA5	21.9	0.235	-0.0433	0.513	3.53	1.74	0.0945	0.345	-4.76	ENSG00000066455
Tissue epithelial cells	4	UBR4	43.7	0.177	-0.0326	0.386	4.85	1.74	0.0945	0.345	-4.76	ENSG00000127481
Tissue epithelial cells	4	NOS1	0.602	0.186	-0.0344	0.407	0.281	1.74	0.0946	0.345	-4.77	ENSG00000089250
Tissue epithelial cells	4	PDK3	10.1	0.343	-0.0635	0.75	2.38	1.74	0.0946	0.345	-4.77	ENSG00000067992
Tissue epithelial cells	4	AC119396.1	0.423	0.132	-0.0245	0.289	0.192	1.74	0.0946	0.345	-4.77	ENSG00000263264
Tissue epithelial cells	4	DLEU2	46.8	0.253	-0.0469	0.553	5.43	1.74	0.0946	0.345	-4.77	ENSG00000231607
Tissue epithelial cells	4	AC015712.1	1	-0.26	-0.568	0.0481	0.405	-1.74	0.0946	0.345	-4.77	ENSG00000232386
Tissue epithelial cells	4	LINC01277	0.264	0.117	-0.0216	0.255	0.118	1.74	0.0946	0.345	-4.77	ENSG00000229017
Tissue epithelial cells	4	PPM1L	33.8	-0.264	-0.577	0.0489	4.52	-1.74	0.0946	0.345	-4.77	ENSG00000163590
Tissue epithelial cells	4	CDK5RAP2	17.1	0.232	-0.043	0.507	3.28	1.74	0.0947	0.345	-4.77	ENSG00000136861
Tissue epithelial cells	4	PUM1	43.3	0.233	-0.0432	0.508	4.88	1.74	0.0947	0.345	-4.77	ENSG00000134644
Tissue epithelial cells	4	LIX1-AS1	15	-0.464	-1.01	0.0861	3.21	-1.73	0.0948	0.345	-4.77	ENSG00000251513
Tissue epithelial cells	4	SLC25A4	2.35	-0.237	-0.517	0.044	0.987	-1.73	0.0948	0.345	-4.77	ENSG00000151729
Tissue epithelial cells	4	PHYKPL	47.1	-0.167	-0.364	0.031	5.13	-1.73	0.0949	0.345	-4.77	ENSG00000175309
Tissue epithelial cells	4	MIB1	33.9	0.19	-0.0354	0.416	4.43	1.73	0.0949	0.345	-4.77	ENSG00000101752
Tissue epithelial cells	4	LINC01080	1.13	0.246	-0.0458	0.538	0.548	1.73	0.0949	0.345	-4.77	ENSG00000281721
Tissue epithelial cells	4	PPP1R42	1.41	0.201	-0.0375	0.44	0.691	1.73	0.0949	0.345	-4.77	ENSG00000178125
Tissue epithelial cells	4	DESI2	11.4	0.224	-0.0417	0.489	2.6	1.73	0.095	0.345	-4.77	ENSG00000121644
Tissue epithelial cells	4	SPPL2A	31	0.228	-0.0425	0.498	4.3	1.73	0.095	0.345	-4.77	ENSG00000138600
Tissue epithelial cells	4	STAT6	23.1	-0.202	-0.441	0.0377	3.75	-1.73	0.0951	0.345	-4.77	ENSG00000166888
Tissue epithelial cells	4	EAF2	7.69	0.431	-0.0806	0.942	1.83	1.73	0.0951	0.346	-4.77	ENSG00000145088
Tissue epithelial cells	4	VTI1A	53.5	0.248	-0.0464	0.542	5.59	1.73	0.0952	0.346	-4.77	ENSG00000151532
Tissue epithelial cells	4	MACC1	17.7	0.409	-0.0766	0.894	3.28	1.73	0.0952	0.346	-4.77	ENSG00000183742
Tissue epithelial cells	4	AC008056.1	0.296	0.123	-0.023	0.269	0.137	1.73	0.0952	0.346	-4.77	ENSG00000258637
Tissue epithelial cells	4	MLLT3	66.4	0.29	-0.0544	0.635	6.33	1.73	0.0953	0.346	-4.77	ENSG00000171843
Tissue epithelial cells	4	ZMIZ1-AS1	1.85	-0.348	-0.762	0.0653	0.913	-1.73	0.0953	0.346	-4.77	ENSG00000224596
Tissue epithelial cells	4	ADNP2	10.8	0.242	-0.0455	0.53	2.52	1.73	0.0953	0.346	-4.77	ENSG00000101544
Tissue epithelial cells	4	AC110760.1	1.75	0.381	-0.0716	0.833	0.722	1.73	0.0954	0.346	-4.77	ENSG00000248165
Tissue epithelial cells	4	FAM111B	3.86	0.46	-0.0864	1.01	1.37	1.73	0.0954	0.346	-4.77	ENSG00000189057
Tissue epithelial cells	4	AC097716.1	0.137	0.0802	-0.0151	0.175	0.0647	1.73	0.0954	0.346	-4.77	ENSG00000249678
Tissue epithelial cells	4	ITFG2-AS1	1.83	0.212	-0.04	0.465	0.724	1.73	0.0954	0.346	-4.77	ENSG00000258325
Tissue epithelial cells	4	ITLN1	18.9	0.711	-0.134	1.56	3.29	1.73	0.0954	0.346	-4.77	ENSG00000179914
Tissue epithelial cells	4	RALGDS	1.13	-0.318	-0.695	0.0598	0.691	-1.73	0.0955	0.346	-4.77	ENSG00000160271
Tissue epithelial cells	4	MRPS2	1.73	0.222	-0.0418	0.485	0.824	1.73	0.0956	0.346	-4.77	ENSG00000122140
Tissue epithelial cells	4	SERPING1	0.254	0.103	-0.0194	0.225	0.0728	1.73	0.0956	0.346	-4.77	ENSG00000149131
Tissue epithelial cells	4	SLC25A34	1.24	-0.292	-0.639	0.0552	0.721	-1.73	0.0956	0.346	-4.77	ENSG00000162461
Tissue epithelial cells	4	PSMD2	6.35	0.332	-0.0627	0.727	1.79	1.73	0.0957	0.346	-4.77	ENSG00000175166
Tissue epithelial cells	4	DBP	0.285	-0.192	-0.419	0.0362	0.188	-1.73	0.0957	0.346	-4.77	ENSG00000105516
Tissue epithelial cells	4	STX4	8.85	0.261	-0.0494	0.572	2.39	1.73	0.0957	0.346	-4.77	ENSG00000103496
Tissue epithelial cells	4	KIF5B	41.5	0.188	-0.0357	0.413	4.77	1.73	0.0957	0.346	-4.78	ENSG00000170759
Tissue epithelial cells	4	AC004687.1	0.127	0.0634	-0.012	0.139	0.0364	1.73	0.0958	0.347	-4.78	ENSG00000265206
Tissue epithelial cells	4	ITGAE	4.33	0.327	-0.0619	0.715	1.38	1.73	0.0958	0.347	-4.78	ENSG00000083457
Tissue epithelial cells	4	EIF4B	20.6	0.266	-0.0504	0.582	3.46	1.73	0.0959	0.347	-4.78	ENSG00000063046
Tissue epithelial cells	4	MPC2	5.42	0.28	-0.0532	0.614	1.59	1.73	0.0959	0.347	-4.78	ENSG00000143158
Tissue epithelial cells	4	AC007040.2	0.645	-0.185	-0.406	0.0352	0.265	-1.73	0.0959	0.347	-4.78	ENSG00000258881
Tissue epithelial cells	4	AL391244.3	0.349	-0.143	-0.314	0.0272	0.127	-1.73	0.096	0.347	-4.78	ENSG00000272455
Tissue epithelial cells	4	C4orf46	1.31	0.244	-0.0465	0.534	0.438	1.73	0.0961	0.347	-4.78	ENSG00000205208
Tissue epithelial cells	4	MAPK3	10.9	-0.214	-0.469	0.0409	2.65	-1.73	0.0962	0.347	-4.78	ENSG00000102882
Tissue epithelial cells	4	ST6GAL2	4.16	0.583	-0.111	1.28	1.17	1.73	0.0962	0.347	-4.78	ENSG00000144057
Tissue epithelial cells	4	JMY	9.58	-0.252	-0.552	0.0482	2.52	-1.73	0.0962	0.348	-4.78	ENSG00000152409
Tissue epithelial cells	4	MAP4K1	0.169	0.105	-0.02	0.229	0.0951	1.73	0.0963	0.348	-4.78	ENSG00000104814
Tissue epithelial cells	4	PCSK1	0.845	0.318	-0.0609	0.696	0.376	1.73	0.0963	0.348	-4.78	ENSG00000175426
Tissue epithelial cells	4	DDX52	12	0.198	-0.0379	0.433	2.73	1.73	0.0964	0.348	-4.78	ENSG00000278053
Tissue epithelial cells	4	EED	8.59	0.276	-0.0529	0.604	2.17	1.73	0.0964	0.348	-4.78	ENSG00000074266
Tissue epithelial cells	4	CNNM3	3.55	-0.263	-0.576	0.0505	1.32	-1.73	0.0964	0.348	-4.78	ENSG00000168763
Tissue epithelial cells	4	SEPSECS	8.04	-0.283	-0.62	0.0544	2.19	-1.73	0.0965	0.348	-4.78	ENSG00000109618
Tissue epithelial cells	4	SMIM22	14	0.318	-0.061	0.697	2.77	1.73	0.0965	0.348	-4.78	ENSG00000267795
Tissue epithelial cells	4	RTL8C	7.62	0.368	-0.0708	0.807	1.95	1.73	0.0965	0.348	-4.78	ENSG00000134590
Tissue epithelial cells	4	ZNF324B	1.25	0.218	-0.0419	0.478	0.567	1.73	0.0965	0.348	-4.78	ENSG00000249471
Tissue epithelial cells	4	HMGN3-AS1	1.67	0.243	-0.0468	0.533	0.657	1.73	0.0965	0.348	-4.78	ENSG00000270362
Tissue epithelial cells	4	DCTPP1	1.9	0.243	-0.0467	0.532	0.623	1.72	0.0966	0.348	-4.78	ENSG00000179958
Tissue epithelial cells	4	SUV39H2	2.99	0.303	-0.0583	0.664	0.971	1.72	0.0966	0.348	-4.78	ENSG00000152455
Tissue epithelial cells	4	RRP15	6.02	-0.233	-0.512	0.045	1.93	-1.72	0.0966	0.348	-4.78	ENSG00000067533
Tissue epithelial cells	4	HERC5	0.254	0.235	-0.0454	0.515	0.149	1.72	0.0968	0.349	-4.78	ENSG00000138646
Tissue epithelial cells	4	AL122035.1	0.454	0.146	-0.0282	0.32	0.179	1.72	0.0968	0.349	-4.78	ENSG00000258824
Tissue epithelial cells	4	BEGAIN	1.06	-0.355	-0.779	0.0688	0.567	-1.72	0.0969	0.349	-4.78	ENSG00000183092
Tissue epithelial cells	4	ACTG2	0.169	-0.0929	-0.204	0.018	0.0944	-1.72	0.0969	0.349	-4.78	ENSG00000163017
Tissue epithelial cells	4	CENPC	17.5	-0.229	-0.502	0.0443	3.36	-1.72	0.0969	0.349	-4.78	ENSG00000145241
Tissue epithelial cells	4	MAP9	0.402	0.211	-0.0409	0.463	0.194	1.72	0.0969	0.349	-4.79	ENSG00000164114
Tissue epithelial cells	4	AP006565.1	1.34	0.23	-0.0446	0.504	0.491	1.72	0.0969	0.349	-4.79	ENSG00000265737
Tissue epithelial cells	4	AQP11	1.99	0.288	-0.0558	0.631	0.754	1.72	0.097	0.349	-4.79	ENSG00000178301
Tissue epithelial cells	4	CKAP4	14.2	0.299	-0.0581	0.657	2.89	1.72	0.097	0.349	-4.79	ENSG00000136026
Tissue epithelial cells	4	EMB	3.24	0.53	-0.103	1.16	0.802	1.72	0.097	0.349	-4.79	ENSG00000170571
Tissue epithelial cells	4	HCN3	2.87	0.32	-0.0623	0.703	1.13	1.72	0.0971	0.349	-4.79	ENSG00000143630
Tissue epithelial cells	4	MPST	11.4	-0.339	-0.744	0.066	2.86	-1.72	0.0971	0.349	-4.79	ENSG00000128309
Tissue epithelial cells	4	FUT11	1.74	0.246	-0.048	0.541	0.654	1.72	0.0971	0.349	-4.79	ENSG00000196968
Tissue epithelial cells	4	LINC02100	1.63	0.246	-0.0479	0.54	0.621	1.72	0.0972	0.349	-4.79	ENSG00000248693
Tissue epithelial cells	4	ZNF189	7.39	0.304	-0.0591	0.666	1.91	1.72	0.0972	0.349	-4.79	ENSG00000136870
Tissue epithelial cells	4	PLK2	0.793	0.184	-0.0358	0.403	0.355	1.72	0.0972	0.349	-4.79	ENSG00000145632
Tissue epithelial cells	4	CHCHD6	12.7	0.252	-0.0491	0.553	2.77	1.72	0.0972	0.349	-4.79	ENSG00000159685
Tissue epithelial cells	4	DUOXA1	0.233	0.121	-0.0237	0.266	0.0768	1.72	0.0974	0.35	-4.79	ENSG00000140254
Tissue epithelial cells	4	DEGS1	1.83	0.287	-0.0562	0.63	0.614	1.72	0.0975	0.35	-4.79	ENSG00000143753
Tissue epithelial cells	4	PJA2	25.1	0.29	-0.0569	0.637	3.72	1.72	0.0976	0.35	-4.79	ENSG00000198961
Tissue epithelial cells	4	AC092747.1	0.719	-0.205	-0.451	0.0403	0.416	-1.72	0.0976	0.35	-4.79	ENSG00000256226
Tissue epithelial cells	4	CHPF2	7.3	0.393	-0.0771	0.862	2.05	1.72	0.0976	0.35	-4.79	ENSG00000033100
Tissue epithelial cells	4	ADAMTSL5	0.624	0.156	-0.0306	0.342	0.215	1.72	0.0977	0.35	-4.79	ENSG00000185761
Tissue epithelial cells	4	HOXA11-AS	18.1	-0.539	-1.18	0.106	3.35	-1.72	0.0977	0.35	-4.79	ENSG00000240990
Tissue epithelial cells	4	F11R	5.18	0.273	-0.0537	0.6	1.67	1.72	0.0977	0.35	-4.79	ENSG00000158769
Tissue epithelial cells	4	ZNF341	4.33	0.337	-0.0662	0.74	1.51	1.72	0.0977	0.35	-4.79	ENSG00000131061
Tissue epithelial cells	4	AL133481.1	0.0951	0.0827	-0.0163	0.182	0.0455	1.72	0.0977	0.35	-4.79	ENSG00000235426
Tissue epithelial cells	4	ZNF684	3.93	-0.215	-0.472	0.0423	1.48	-1.72	0.0978	0.35	-4.79	ENSG00000117010
Tissue epithelial cells	4	GGCT	0.634	0.184	-0.0361	0.403	0.327	1.72	0.0978	0.35	-4.79	ENSG00000006625
Tissue epithelial cells	4	HSP90AA1	15.6	0.25	-0.0492	0.549	3.17	1.72	0.0978	0.35	-4.79	ENSG00000080824
Tissue epithelial cells	4	NFATC3	22.5	0.227	-0.0447	0.498	3.61	1.72	0.0978	0.35	-4.79	ENSG00000072736
Tissue epithelial cells	4	ATG7	38.8	0.212	-0.0419	0.466	4.76	1.72	0.0979	0.35	-4.79	ENSG00000197548
Tissue epithelial cells	4	PLAA	10.5	0.323	-0.0637	0.709	2.27	1.72	0.0979	0.35	-4.79	ENSG00000137055
Tissue epithelial cells	4	AC096887.1	1.49	-0.222	-0.489	0.044	0.732	-1.72	0.098	0.35	-4.79	ENSG00000272305
Tissue epithelial cells	4	FARS2	37.6	0.265	-0.0523	0.582	4.7	1.72	0.098	0.35	-4.79	ENSG00000145982
Tissue epithelial cells	4	ITIH6	0.296	-0.157	-0.346	0.0311	0.187	-1.72	0.098	0.35	-4.79	ENSG00000102313
Tissue epithelial cells	4	PDZD11	1.8	0.304	-0.0601	0.668	0.697	1.72	0.098	0.35	-4.79	ENSG00000120509
Tissue epithelial cells	4	EIF4E3	7.07	0.302	-0.0601	0.664	1.89	1.72	0.0983	0.351	-4.8	ENSG00000163412
Tissue epithelial cells	4	COL4A2	3.64	-0.51	-1.12	0.101	1.54	-1.72	0.0983	0.351	-4.8	ENSG00000134871
Tissue epithelial cells	4	SLC35E2B	12.2	-0.292	-0.643	0.0581	2.87	-1.72	0.0983	0.351	-4.8	ENSG00000189339
Tissue epithelial cells	4	CSF3R	0.0634	0.0547	-0.0109	0.12	0.0252	1.72	0.0983	0.351	-4.8	ENSG00000119535
Tissue epithelial cells	4	SLC29A2	11.1	0.326	-0.0649	0.718	2.6	1.72	0.0983	0.351	-4.8	ENSG00000174669
Tissue epithelial cells	4	CALM1	15.6	0.267	-0.0531	0.586	3.13	1.72	0.0984	0.351	-4.8	ENSG00000198668
Tissue epithelial cells	4	ZNF316	5.43	-0.297	-0.653	0.0592	1.93	-1.72	0.0984	0.351	-4.8	ENSG00000205903
Tissue epithelial cells	4	PANK3	15.7	0.306	-0.0609	0.672	3.02	1.72	0.0984	0.351	-4.8	ENSG00000120137
Tissue epithelial cells	4	GPBAR1	0.127	0.0866	-0.0173	0.191	0.0588	1.71	0.0985	0.351	-4.8	ENSG00000179921
Tissue epithelial cells	4	ANO9	35.6	-0.432	-0.949	0.0862	4.63	-1.71	0.0985	0.352	-4.8	ENSG00000185101
Tissue epithelial cells	4	RTN3	16.5	0.236	-0.0472	0.519	3.24	1.71	0.0986	0.352	-4.8	ENSG00000133318
Tissue epithelial cells	4	ZFYVE1	5.97	-0.269	-0.592	0.0539	1.87	-1.71	0.0986	0.352	-4.8	ENSG00000165861
Tissue epithelial cells	4	DSTN	19.4	0.235	-0.047	0.517	3.38	1.71	0.0986	0.352	-4.8	ENSG00000125868
Tissue epithelial cells	4	CHRFAM7A	0.359	0.111	-0.0223	0.245	0.157	1.71	0.0987	0.352	-4.8	ENSG00000166664
Tissue epithelial cells	4	TSPAN11	0.19	0.0685	-0.0137	0.151	0.0453	1.71	0.0987	0.352	-4.8	ENSG00000110900
Tissue epithelial cells	4	ANKRD24	2.02	-0.308	-0.678	0.0618	0.929	-1.71	0.0987	0.352	-4.8	ENSG00000089847
Tissue epithelial cells	4	SPRY2	4.63	0.318	-0.0639	0.7	1.39	1.71	0.0988	0.352	-4.8	ENSG00000136158
Tissue epithelial cells	4	ATG5	26.9	0.283	-0.0569	0.624	3.87	1.71	0.0988	0.352	-4.8	ENSG00000057663
Tissue epithelial cells	4	CES2	9.6	-0.235	-0.517	0.0471	2.46	-1.71	0.0988	0.352	-4.8	ENSG00000172831
Tissue epithelial cells	4	MRPL33	5.25	0.229	-0.0461	0.505	1.78	1.71	0.0988	0.352	-4.8	ENSG00000243147
Tissue epithelial cells	4	GPAT4	11.3	0.287	-0.0578	0.632	2.65	1.71	0.0989	0.352	-4.8	ENSG00000158669
Tissue epithelial cells	4	UHMK1	11.7	0.358	-0.072	0.787	2.49	1.71	0.0989	0.352	-4.8	ENSG00000152332
Tissue epithelial cells	4	FBXW8	28	0.304	-0.0612	0.669	3.88	1.71	0.099	0.352	-4.8	ENSG00000174989
Tissue epithelial cells	4	AC023790.2	0.476	-0.167	-0.367	0.0336	0.236	-1.71	0.099	0.352	-4.8	ENSG00000255621
Tissue epithelial cells	4	POLA1	15.5	0.335	-0.0675	0.737	3.29	1.71	0.099	0.352	-4.8	ENSG00000101868
Tissue epithelial cells	4	FARSA	7.04	0.272	-0.0548	0.599	1.87	1.71	0.099	0.352	-4.8	ENSG00000179115
Tissue epithelial cells	4	TMEM63C	1.31	-0.368	-0.81	0.0742	0.698	-1.71	0.099	0.352	-4.8	ENSG00000165548
Tissue epithelial cells	4	ASPG	7.59	-0.494	-1.09	0.0997	2.39	-1.71	0.099	0.352	-4.8	ENSG00000166183
Tissue epithelial cells	4	ODF2	13	0.318	-0.0641	0.699	2.71	1.71	0.099	0.352	-4.8	ENSG00000136811
Tissue epithelial cells	4	RBM18	4.76	0.271	-0.0546	0.596	1.54	1.71	0.0991	0.352	-4.8	ENSG00000119446
Tissue epithelial cells	4	BCKDK	1.69	0.263	-0.0532	0.58	0.707	1.71	0.0991	0.352	-4.8	ENSG00000103507
Tissue epithelial cells	4	AL391121.1	0.581	0.204	-0.0411	0.448	0.315	1.71	0.0991	0.352	-4.8	ENSG00000272933
Tissue epithelial cells	4	WNK2	75.7	-0.22	-0.485	0.0445	6.7	-1.71	0.0992	0.352	-4.8	ENSG00000165238
Tissue epithelial cells	4	ANKRD49	11.3	-0.351	-0.774	0.071	2.66	-1.71	0.0992	0.352	-4.8	ENSG00000168876
Tissue epithelial cells	4	CFAP65	2.22	-0.267	-0.587	0.054	0.974	-1.71	0.0993	0.352	-4.8	ENSG00000181378
Tissue epithelial cells	4	PLXNA2	41.6	-0.18	-0.397	0.0365	4.99	-1.71	0.0993	0.352	-4.8	ENSG00000076356
Tissue epithelial cells	4	SSRP1	4.79	0.241	-0.0488	0.531	1.61	1.71	0.0993	0.352	-4.8	ENSG00000149136
Tissue epithelial cells	4	CCNE1	1.83	0.264	-0.0536	0.581	0.818	1.71	0.0994	0.352	-4.8	ENSG00000105173
Tissue epithelial cells	4	HDAC10	1.5	-0.285	-0.627	0.0578	0.843	-1.71	0.0994	0.352	-4.8	ENSG00000100429
Tissue epithelial cells	4	PTBP1	19.1	0.269	-0.0546	0.592	3.41	1.71	0.0994	0.352	-4.8	ENSG00000011304
Tissue epithelial cells	4	DST	53	0.235	-0.0478	0.519	5.8	1.71	0.0994	0.353	-4.81	ENSG00000151914
Tissue epithelial cells	4	NISCH	18.6	-0.29	-0.639	0.059	3.42	-1.71	0.0995	0.353	-4.81	ENSG00000010322
Tissue epithelial cells	4	CYHR1	14.3	-0.268	-0.59	0.0545	3.09	-1.71	0.0995	0.353	-4.81	ENSG00000187954
Tissue epithelial cells	4	HIVEP1	28.5	0.198	-0.0403	0.436	4.14	1.71	0.0995	0.353	-4.81	ENSG00000095951
Tissue epithelial cells	4	SLC27A2	11.7	-0.242	-0.533	0.0493	2.86	-1.71	0.0996	0.353	-4.81	ENSG00000140284
Tissue epithelial cells	4	MAP7D1	1.31	0.275	-0.0561	0.607	0.606	1.71	0.0996	0.353	-4.81	ENSG00000116871
Tissue epithelial cells	4	DNAJB7	0.19	-0.106	-0.233	0.0216	0.112	-1.71	0.0996	0.353	-4.81	ENSG00000172404
Tissue epithelial cells	4	VAV3	31.3	-0.257	-0.566	0.0523	4.49	-1.71	0.0996	0.353	-4.81	ENSG00000134215
Tissue epithelial cells	4	AP002991.1	0.243	0.102	-0.0208	0.225	0.123	1.71	0.0996	0.353	-4.81	ENSG00000256717
Tissue epithelial cells	4	TXNDC17	3.24	0.356	-0.0725	0.784	0.96	1.71	0.0996	0.353	-4.81	ENSG00000129235
Tissue epithelial cells	4	AL445426.1	2.1	0.336	-0.0686	0.741	0.786	1.71	0.0997	0.353	-4.81	ENSG00000231246
Tissue epithelial cells	4	E2F5	5.12	0.205	-0.0419	0.452	1.69	1.71	0.0997	0.353	-4.81	ENSG00000133740
Tissue epithelial cells	4	TRNP1	0.454	0.176	-0.036	0.388	0.166	1.71	0.0998	0.353	-4.81	ENSG00000253368
Tissue epithelial cells	4	CKAP2	3.51	0.263	-0.0538	0.579	1.33	1.71	0.0999	0.353	-4.81	ENSG00000136108
Tissue epithelial cells	4	WDR45B	13.5	0.207	-0.0425	0.457	2.93	1.71	0.0999	0.353	-4.81	ENSG00000141580
Tissue epithelial cells	4	FREM2	0.444	-0.19	-0.42	0.0391	0.303	-1.71	0.1	0.353	-4.81	ENSG00000150893
Tissue epithelial cells	4	PRPF18	5.7	0.298	-0.0612	0.658	1.64	1.71	0.1	0.353	-4.81	ENSG00000165630
Tissue epithelial cells	4	HBS1L	15.2	0.338	-0.0694	0.745	2.86	1.71	0.1	0.353	-4.81	ENSG00000112339
Tissue epithelial cells	4	HEPACAM2	56.1	-0.513	-1.13	0.106	5.97	-1.71	0.1	0.354	-4.81	ENSG00000188175
Tissue epithelial cells	4	FAN1	15.4	-0.222	-0.49	0.0457	3.14	-1.71	0.1	0.354	-4.81	ENSG00000198690
Tissue epithelial cells	4	AC010976.2	0.0951	0.0611	-0.0126	0.135	0.0419	1.71	0.1	0.354	-4.81	ENSG00000272789
Tissue epithelial cells	4	ASPA	0.317	-0.205	-0.452	0.0422	0.237	-1.71	0.1	0.354	-4.81	ENSG00000108381
Tissue epithelial cells	4	ZC3H3	13	0.195	-0.0402	0.43	2.77	1.71	0.1	0.354	-4.81	ENSG00000014164
Tissue epithelial cells	4	TSEN2	17.1	-0.217	-0.48	0.0448	3.35	-1.71	0.1	0.354	-4.81	ENSG00000154743
Tissue epithelial cells	4	ERGIC2	16.7	0.262	-0.054	0.577	3.03	1.71	0.1	0.354	-4.81	ENSG00000087502
Tissue epithelial cells	4	F5	0.127	0.0832	-0.0172	0.184	0.0688	1.7	0.1	0.354	-4.81	ENSG00000198734
Tissue epithelial cells	4	C5orf63	14.7	-0.341	-0.752	0.0706	2.95	-1.7	0.1	0.354	-4.81	ENSG00000164241
Tissue epithelial cells	4	ARL14	7.64	-0.276	-0.609	0.0572	2.17	-1.7	0.101	0.354	-4.81	ENSG00000179674
Tissue epithelial cells	4	Z97832.2	0.254	-0.1	-0.222	0.0208	0.107	-1.7	0.101	0.354	-4.81	ENSG00000272374
Tissue epithelial cells	4	GPN1	2.53	-0.22	-0.485	0.0456	1.03	-1.7	0.101	0.354	-4.81	ENSG00000198522
Tissue epithelial cells	4	HSPA13	4.88	0.414	-0.0858	0.913	1.33	1.7	0.101	0.354	-4.81	ENSG00000155304
Tissue epithelial cells	4	ADAMTS3	0.275	0.139	-0.0289	0.307	0.118	1.7	0.101	0.354	-4.81	ENSG00000156140
Tissue epithelial cells	4	NMNAT2	0.37	0.176	-0.0366	0.389	0.218	1.7	0.101	0.354	-4.81	ENSG00000157064
Tissue epithelial cells	4	FRY	6.62	0.57	-0.118	1.26	1.77	1.7	0.101	0.354	-4.81	ENSG00000073910
Tissue epithelial cells	4	PPP5D1	4.14	-0.279	-0.615	0.0579	1.63	-1.7	0.101	0.354	-4.81	ENSG00000230510
Tissue epithelial cells	4	ETV6	62.7	0.258	-0.0537	0.57	6.02	1.7	0.101	0.354	-4.82	ENSG00000139083
Tissue epithelial cells	4	FAM120AOS	12.4	0.25	-0.0519	0.552	2.77	1.7	0.101	0.354	-4.82	ENSG00000188938
Tissue epithelial cells	4	ZNF345	4.2	-0.315	-0.696	0.0655	1.58	-1.7	0.101	0.355	-4.82	ENSG00000251247
Tissue epithelial cells	4	AC005261.1	5.09	-0.41	-0.905	0.0853	1.67	-1.7	0.101	0.355	-4.82	ENSG00000268205
Tissue epithelial cells	4	SPINT2	14.3	0.233	-0.0485	0.514	2.88	1.7	0.101	0.355	-4.82	ENSG00000167642
Tissue epithelial cells	4	HMGA2	23.7	-0.249	-0.549	0.0518	4.1	-1.7	0.101	0.355	-4.82	ENSG00000149948
Tissue epithelial cells	4	TMA7	8.54	0.298	-0.0621	0.658	2.1	1.7	0.101	0.355	-4.82	ENSG00000232112
Tissue epithelial cells	4	CPE	2.83	0.454	-0.0946	1	0.89	1.7	0.101	0.355	-4.82	ENSG00000109472
Tissue epithelial cells	4	AP001025.1	1.68	-0.392	-0.865	0.0817	0.821	-1.7	0.101	0.355	-4.82	ENSG00000266578
Tissue epithelial cells	4	FAM13C	1.86	-0.469	-1.04	0.098	0.725	-1.7	0.101	0.355	-4.82	ENSG00000148541
Tissue epithelial cells	4	DNAJB14	27.4	0.27	-0.0564	0.597	3.93	1.7	0.101	0.355	-4.82	ENSG00000164031
Tissue epithelial cells	4	SSTR1	0.37	0.135	-0.0283	0.299	0.177	1.7	0.101	0.355	-4.82	ENSG00000139874
Tissue epithelial cells	4	CDH5	0.201	0.137	-0.0286	0.302	0.129	1.7	0.101	0.355	-4.82	ENSG00000179776
Tissue epithelial cells	4	SAMD13	11.7	-0.322	-0.711	0.0674	2.78	-1.7	0.101	0.355	-4.82	ENSG00000203943
Tissue epithelial cells	4	HNRNPM	21	0.167	-0.035	0.37	3.53	1.7	0.101	0.355	-4.82	ENSG00000099783
Tissue epithelial cells	4	MAP3K8	5.45	0.221	-0.0462	0.488	1.82	1.7	0.101	0.355	-4.82	ENSG00000107968
Tissue epithelial cells	4	ACD	1.8	0.268	-0.0562	0.592	0.681	1.7	0.101	0.355	-4.82	ENSG00000102977
Tissue epithelial cells	4	BOD1	2.71	0.301	-0.0632	0.666	1.1	1.7	0.101	0.355	-4.82	ENSG00000145919
Tissue epithelial cells	4	AC004066.2	6.03	0.321	-0.0675	0.71	1.65	1.7	0.101	0.355	-4.82	ENSG00000250522
Tissue epithelial cells	4	SDK2	4.21	-0.618	-1.37	0.13	1.58	-1.7	0.101	0.355	-4.82	ENSG00000069188
Tissue epithelial cells	4	DDX31	10.1	0.269	-0.0566	0.594	2.38	1.7	0.101	0.355	-4.82	ENSG00000125485
Tissue epithelial cells	4	FBXO11	40.3	0.2	-0.0421	0.442	4.74	1.7	0.101	0.355	-4.82	ENSG00000138081
Tissue epithelial cells	4	SREK1	33.2	0.218	-0.0458	0.481	4.34	1.7	0.101	0.355	-4.82	ENSG00000153914
Tissue epithelial cells	4	TMEM241	21.4	0.292	-0.0615	0.646	3.51	1.7	0.101	0.355	-4.82	ENSG00000134490
Tissue epithelial cells	4	CDR2	47.3	-0.194	-0.429	0.0408	5.23	-1.7	0.101	0.355	-4.82	ENSG00000140743
Tissue epithelial cells	4	MIR217HG	0.106	0.0919	-0.0194	0.203	0.0562	1.7	0.101	0.355	-4.82	ENSG00000226702
Tissue epithelial cells	4	CHD7	55.1	0.21	-0.0441	0.463	5.53	1.7	0.101	0.355	-4.82	ENSG00000171316
Tissue epithelial cells	4	NOTCH2	6.36	0.308	-0.065	0.681	1.96	1.7	0.101	0.356	-4.82	ENSG00000134250
Tissue epithelial cells	4	RINT1	9.45	0.24	-0.0508	0.532	2.27	1.7	0.102	0.356	-4.82	ENSG00000135249
Tissue epithelial cells	4	HAT1	7.51	0.233	-0.0493	0.516	2.04	1.7	0.102	0.356	-4.82	ENSG00000128708
Tissue epithelial cells	4	ZDHHC9	6.51	0.26	-0.055	0.575	1.76	1.7	0.102	0.356	-4.82	ENSG00000188706
Tissue epithelial cells	4	UVRAG	29.7	0.32	-0.0677	0.708	4.08	1.7	0.102	0.356	-4.82	ENSG00000198382
Tissue epithelial cells	4	CREB3L3	0.0845	0.0842	-0.0178	0.186	0.0527	1.7	0.102	0.356	-4.82	ENSG00000060566
Tissue epithelial cells	4	KRT20	27.1	0.483	-0.102	1.07	4.5	1.7	0.102	0.356	-4.82	ENSG00000171431
Tissue epithelial cells	4	PPP1R32	1.06	-0.21	-0.465	0.0446	0.585	-1.7	0.102	0.356	-4.82	ENSG00000162148
Tissue epithelial cells	4	ZNF697	2.97	0.321	-0.0682	0.71	0.898	1.7	0.102	0.356	-4.82	ENSG00000143067
Tissue epithelial cells	4	PRSS3	11.1	0.401	-0.0852	0.887	2.9	1.7	0.102	0.356	-4.83	ENSG00000010438
Tissue epithelial cells	4	NTN5	0.116	-0.123	-0.272	0.0261	0.0911	-1.7	0.102	0.356	-4.83	ENSG00000142233
Tissue epithelial cells	4	HGF	0.19	0.0855	-0.0182	0.189	0.0554	1.7	0.102	0.357	-4.83	ENSG00000019991
Tissue epithelial cells	4	RPL35	9.02	0.31	-0.0661	0.686	2.24	1.7	0.102	0.357	-4.83	ENSG00000136942
Tissue epithelial cells	4	USP14	12.1	0.23	-0.0489	0.508	2.7	1.7	0.102	0.357	-4.83	ENSG00000101557
Tissue epithelial cells	4	ANKRD46	8.18	-0.257	-0.568	0.0548	2.15	-1.7	0.102	0.357	-4.83	ENSG00000186106
Tissue epithelial cells	4	RCAN1	6.08	0.343	-0.0732	0.759	1.92	1.69	0.102	0.357	-4.83	ENSG00000159200
Tissue epithelial cells	4	ZNF155	3.77	-0.299	-0.662	0.064	1.59	-1.69	0.102	0.357	-4.83	ENSG00000204920
Tissue epithelial cells	4	AC078846.1	4.21	0.316	-0.0677	0.7	1.34	1.69	0.102	0.357	-4.83	ENSG00000273329
Tissue epithelial cells	4	CRBN	13.2	-0.263	-0.582	0.0563	2.82	-1.69	0.102	0.357	-4.83	ENSG00000113851
Tissue epithelial cells	4	AC116667.1	0.264	-0.109	-0.241	0.0233	0.111	-1.69	0.102	0.358	-4.83	ENSG00000271009
Tissue epithelial cells	4	ADAMTS1	0.169	0.139	-0.0298	0.308	0.121	1.69	0.102	0.358	-4.83	ENSG00000154734
Tissue epithelial cells	4	STX12	16.8	0.215	-0.0463	0.477	3.14	1.69	0.103	0.358	-4.83	ENSG00000117758
Tissue epithelial cells	4	HNRNPDL	31.1	0.324	-0.0697	0.718	4.12	1.69	0.103	0.358	-4.83	ENSG00000152795
Tissue epithelial cells	4	PASK	5.02	0.358	-0.077	0.793	1.58	1.69	0.103	0.358	-4.83	ENSG00000115687
Tissue epithelial cells	4	LRRC41	8.31	0.178	-0.0383	0.394	2.18	1.69	0.103	0.358	-4.83	ENSG00000132128
Tissue epithelial cells	4	MSRB1	1.37	0.238	-0.0512	0.527	0.527	1.69	0.103	0.358	-4.83	ENSG00000198736
Tissue epithelial cells	4	FANCD2OS	0.19	0.0924	-0.0199	0.205	0.0814	1.69	0.103	0.358	-4.83	ENSG00000163705
Tissue epithelial cells	4	AC234582.1	0.951	0.255	-0.055	0.566	0.37	1.69	0.103	0.358	-4.83	ENSG00000231064
Tissue epithelial cells	4	SNRPA1	11.5	0.252	-0.0544	0.559	2.59	1.69	0.103	0.358	-4.83	ENSG00000131876
Tissue epithelial cells	4	DNTTIP1	13.4	0.357	-0.0769	0.79	2.69	1.69	0.103	0.358	-4.83	ENSG00000101457
Tissue epithelial cells	4	AL360091.3	0.761	0.199	-0.043	0.442	0.234	1.69	0.103	0.358	-4.83	ENSG00000234915
Tissue epithelial cells	4	SCYL3	14.6	0.266	-0.0575	0.59	2.94	1.69	0.103	0.358	-4.83	ENSG00000000457
Tissue epithelial cells	4	SKAP1	3.72	0.368	-0.0793	0.815	1.34	1.69	0.103	0.358	-4.83	ENSG00000141293
Tissue epithelial cells	4	EIF3I	2.96	0.25	-0.054	0.555	1.2	1.69	0.103	0.358	-4.83	ENSG00000084623
Tissue epithelial cells	4	SPESP1	3.71	-0.271	-0.6	0.0585	1.31	-1.69	0.103	0.358	-4.83	ENSG00000258484
Tissue epithelial cells	4	ERH	4.67	0.367	-0.0792	0.812	1.42	1.69	0.103	0.358	-4.83	ENSG00000100632
Tissue epithelial cells	4	TLR2	0.201	0.103	-0.0223	0.228	0.109	1.69	0.103	0.358	-4.83	ENSG00000137462
Tissue epithelial cells	4	AL096855.1	0.412	0.182	-0.0394	0.404	0.213	1.69	0.103	0.358	-4.83	ENSG00000232912
Tissue epithelial cells	4	PEA15	1.25	0.188	-0.0408	0.418	0.495	1.69	0.103	0.358	-4.83	ENSG00000162734
Tissue epithelial cells	4	MYO19	19.6	0.227	-0.0492	0.503	3.47	1.69	0.103	0.358	-4.83	ENSG00000278259
Tissue epithelial cells	4	S100A10	14.8	0.452	-0.0979	1	2.75	1.69	0.103	0.358	-4.83	ENSG00000197747
Tissue epithelial cells	4	ABCC6	20.6	0.283	-0.0615	0.628	3.49	1.69	0.103	0.359	-4.83	ENSG00000091262
Tissue epithelial cells	4	CYP11A1	0.0951	0.0767	-0.0167	0.17	0.0543	1.69	0.103	0.359	-4.84	ENSG00000140459
Tissue epithelial cells	4	CCDC60	27	0.95	-0.207	2.11	3.36	1.69	0.103	0.359	-4.84	ENSG00000183273
Tissue epithelial cells	4	AC005759.1	0.338	-0.19	-0.42	0.0413	0.23	-1.69	0.103	0.359	-4.84	ENSG00000268650
Tissue epithelial cells	4	INHBA	0.211	0.0935	-0.0204	0.207	0.0953	1.69	0.103	0.359	-4.84	ENSG00000122641
Tissue epithelial cells	4	BRAP	9.42	0.226	-0.0492	0.5	2.35	1.69	0.103	0.359	-4.84	ENSG00000089234
Tissue epithelial cells	4	PDGFB	0.793	-0.205	-0.455	0.0447	0.387	-1.69	0.103	0.359	-4.84	ENSG00000100311
Tissue epithelial cells	4	RPS6KA3	38.3	0.21	-0.0458	0.466	4.7	1.69	0.103	0.359	-4.84	ENSG00000177189
Tissue epithelial cells	4	ANKRD9	3.26	-0.294	-0.651	0.0642	1.23	-1.69	0.104	0.359	-4.84	ENSG00000156381
Tissue epithelial cells	4	GPRIN1	0.127	0.0868	-0.019	0.193	0.0691	1.69	0.104	0.359	-4.84	ENSG00000169258
Tissue epithelial cells	4	AC093227.1	0.444	-0.148	-0.327	0.0323	0.209	-1.69	0.104	0.359	-4.84	ENSG00000267152
Tissue epithelial cells	4	MFSD4A	16.5	-0.449	-0.996	0.0982	3.26	-1.69	0.104	0.359	-4.84	ENSG00000174514
Tissue epithelial cells	4	C9orf16	3.63	0.335	-0.0734	0.744	1.09	1.69	0.104	0.36	-4.84	ENSG00000171159
Tissue epithelial cells	4	RAD23B	16.2	0.308	-0.0676	0.684	2.97	1.69	0.104	0.36	-4.84	ENSG00000119318
Tissue epithelial cells	4	SLAMF7	0.148	0.0998	-0.0219	0.222	0.0664	1.69	0.104	0.36	-4.84	ENSG00000026751
Tissue epithelial cells	4	MIGA2	12.2	-0.268	-0.594	0.0587	2.85	-1.69	0.104	0.36	-4.84	ENSG00000148343
Tissue epithelial cells	4	LRRC63	0.116	0.111	-0.0243	0.245	0.0857	1.69	0.104	0.36	-4.84	ENSG00000173988
Tissue epithelial cells	4	FBXO24	0.254	0.1	-0.022	0.222	0.11	1.69	0.104	0.36	-4.84	ENSG00000106336
Tissue epithelial cells	4	MCF2L-AS1	0.951	-0.26	-0.578	0.0572	0.501	-1.69	0.104	0.36	-4.84	ENSG00000235280
Tissue epithelial cells	4	RAB2B	8.52	0.302	-0.0664	0.671	2.1	1.69	0.104	0.36	-4.84	ENSG00000129472
Tissue epithelial cells	4	TMEM147	2.54	0.285	-0.0627	0.632	0.962	1.69	0.104	0.36	-4.84	ENSG00000105677
Tissue epithelial cells	4	CHD5	0.201	-0.108	-0.239	0.0237	0.0916	-1.69	0.104	0.36	-4.84	ENSG00000116254
Tissue epithelial cells	4	PPOX	2.89	-0.275	-0.611	0.0606	1.19	-1.69	0.104	0.36	-4.84	ENSG00000143224
Tissue epithelial cells	4	SPTLC2	36	0.2	-0.044	0.443	4.44	1.69	0.104	0.36	-4.84	ENSG00000100596
Tissue epithelial cells	4	ARL14EP	5.17	0.292	-0.0643	0.648	1.6	1.69	0.104	0.36	-4.84	ENSG00000152219
Tissue epithelial cells	4	KLHL26	1	0.194	-0.0429	0.431	0.464	1.68	0.104	0.36	-4.84	ENSG00000167487
Tissue epithelial cells	4	MB21D2	7.97	-0.254	-0.565	0.0563	2.19	-1.68	0.104	0.361	-4.84	ENSG00000180611
Tissue epithelial cells	4	CDC26	3.1	0.355	-0.0785	0.787	0.968	1.68	0.104	0.361	-4.84	ENSG00000176386
Tissue epithelial cells	4	SPSB4	0.074	0.138	-0.0305	0.306	0.0846	1.68	0.104	0.361	-4.84	ENSG00000175093
Tissue epithelial cells	4	ABCB9	3.14	-0.264	-0.587	0.0586	1.21	-1.68	0.104	0.361	-4.84	ENSG00000150967
Tissue epithelial cells	4	AKR1A1	22.2	0.314	-0.0697	0.698	3.48	1.68	0.104	0.361	-4.84	ENSG00000117448
Tissue epithelial cells	4	TRPV1	2.62	-0.269	-0.598	0.0597	1.14	-1.68	0.104	0.361	-4.84	ENSG00000196689
Tissue epithelial cells	4	AL354707.1	8.26	0.426	-0.0946	0.946	2	1.68	0.104	0.361	-4.85	ENSG00000225489
Tissue epithelial cells	4	OR8J1	0.37	0.147	-0.0328	0.328	0.154	1.68	0.104	0.361	-4.85	ENSG00000172487
Tissue epithelial cells	4	TAF2	20.8	0.255	-0.0566	0.566	3.45	1.68	0.105	0.361	-4.85	ENSG00000064313
Tissue epithelial cells	4	AC102953.2	0.507	0.144	-0.032	0.32	0.26	1.68	0.105	0.361	-4.85	ENSG00000273230
Tissue epithelial cells	4	RNF138	8.78	0.324	-0.072	0.72	2.28	1.68	0.105	0.361	-4.85	ENSG00000134758
Tissue epithelial cells	4	PDE11A	0.243	-0.0946	-0.21	0.021	0.103	-1.68	0.105	0.361	-4.85	ENSG00000128655
Tissue epithelial cells	4	PHACTR2-AS1	0.264	0.155	-0.0345	0.344	0.151	1.68	0.105	0.362	-4.85	ENSG00000235740
Tissue epithelial cells	4	PLXDC1	0.296	0.136	-0.0303	0.301	0.148	1.68	0.105	0.362	-4.85	ENSG00000161381
Tissue epithelial cells	4	SLC43A1	3.57	0.34	-0.0762	0.756	1.31	1.68	0.105	0.362	-4.85	ENSG00000149150
Tissue epithelial cells	4	BRCC3	13.3	-0.265	-0.59	0.0595	2.83	-1.68	0.105	0.362	-4.85	ENSG00000185515
Tissue epithelial cells	4	TMEM218	3.66	0.281	-0.0629	0.624	1.19	1.68	0.105	0.362	-4.85	ENSG00000150433
Tissue epithelial cells	4	RAB40A	0.391	0.141	-0.0316	0.313	0.188	1.68	0.105	0.362	-4.85	ENSG00000172476
Tissue epithelial cells	4	SDCBP	14.3	0.316	-0.071	0.703	2.83	1.68	0.105	0.362	-4.85	ENSG00000137575
Tissue epithelial cells	4	KPTN	0.888	0.23	-0.0518	0.513	0.42	1.68	0.105	0.363	-4.85	ENSG00000118162
Tissue epithelial cells	4	NUP188	6.28	0.24	-0.054	0.535	1.96	1.68	0.105	0.363	-4.85	ENSG00000095319
Tissue epithelial cells	4	MFSD13A	2.09	-0.27	-0.601	0.0608	0.878	-1.68	0.105	0.363	-4.85	ENSG00000138111
Tissue epithelial cells	4	DNAH3	5.62	-0.315	-0.702	0.0711	1.82	-1.68	0.105	0.363	-4.85	ENSG00000158486
Tissue epithelial cells	4	PTP4A3	0.803	0.262	-0.0591	0.583	0.415	1.68	0.105	0.363	-4.85	ENSG00000184489
Tissue epithelial cells	4	SLCO3A1	10.5	-0.404	-0.898	0.0911	3.28	-1.68	0.105	0.363	-4.85	ENSG00000176463
Tissue epithelial cells	4	AL365226.2	0.338	0.281	-0.0634	0.625	0.15	1.68	0.106	0.363	-4.85	ENSG00000237643
Tissue epithelial cells	4	HAUS1	4.31	0.296	-0.067	0.66	1.43	1.68	0.106	0.364	-4.85	ENSG00000152240
Tissue epithelial cells	4	PRRT1B	1.04	-0.202	-0.45	0.0457	0.516	-1.68	0.106	0.364	-4.85	ENSG00000283526
Tissue epithelial cells	4	CDK9	4.14	-0.207	-0.461	0.0469	1.57	-1.68	0.106	0.364	-4.85	ENSG00000136807
Tissue epithelial cells	4	TMEM183A	6.62	0.209	-0.0473	0.465	1.92	1.68	0.106	0.364	-4.85	ENSG00000163444
Tissue epithelial cells	4	ESR2	8.93	0.346	-0.0783	0.769	2.14	1.68	0.106	0.364	-4.85	ENSG00000140009
Tissue epithelial cells	4	AC007622.2	0.423	0.154	-0.035	0.343	0.2	1.68	0.106	0.364	-4.86	ENSG00000258136
Tissue epithelial cells	4	CA4	6.02	-0.456	-1.02	0.104	2.15	-1.68	0.106	0.364	-4.86	ENSG00000167434
Tissue epithelial cells	4	TBC1D7	7.87	0.279	-0.0633	0.62	2.04	1.68	0.106	0.364	-4.86	ENSG00000145979
Tissue epithelial cells	4	TP53BP1	22.3	-0.175	-0.39	0.0398	3.66	-1.68	0.106	0.364	-4.86	ENSG00000067369
Tissue epithelial cells	4	PRMT9	11.1	0.3	-0.0683	0.668	2.51	1.68	0.106	0.364	-4.86	ENSG00000164169
Tissue epithelial cells	4	LRR1	4.26	0.247	-0.0563	0.551	1.44	1.68	0.106	0.364	-4.86	ENSG00000165501
Tissue epithelial cells	4	COL5A2	1.25	0.317	-0.0722	0.706	0.682	1.68	0.106	0.364	-4.86	ENSG00000204262
Tissue epithelial cells	4	ATP2A1	0.698	0.161	-0.0368	0.359	0.369	1.67	0.106	0.364	-4.86	ENSG00000196296
Tissue epithelial cells	4	PDK4	3.3	-0.424	-0.944	0.0967	1.25	-1.67	0.106	0.364	-4.86	ENSG00000004799
Tissue epithelial cells	4	ETNK1	39.2	0.278	-0.0633	0.618	4.73	1.67	0.106	0.364	-4.86	ENSG00000139163
Tissue epithelial cells	4	POLR3A	11.6	0.206	-0.0471	0.459	2.63	1.67	0.106	0.365	-4.86	ENSG00000148606
Tissue epithelial cells	4	MTRNR2L10	12.3	-0.719	-1.6	0.164	3.37	-1.67	0.106	0.365	-4.86	ENSG00000256045
Tissue epithelial cells	4	AC016395.1	0.169	-0.175	-0.391	0.0401	0.156	-1.67	0.106	0.365	-4.86	ENSG00000233590
Tissue epithelial cells	4	ENPP4	4.35	0.253	-0.058	0.565	1.31	1.67	0.106	0.365	-4.86	ENSG00000001561
Tissue epithelial cells	4	CMBL	7.12	-0.313	-0.697	0.0717	2.07	-1.67	0.106	0.365	-4.86	ENSG00000164237
Tissue epithelial cells	4	AC023421.2	0.243	-0.117	-0.261	0.0269	0.144	-1.67	0.106	0.365	-4.86	ENSG00000267193
Tissue epithelial cells	4	ZNF837	0.708	0.22	-0.0506	0.491	0.367	1.67	0.106	0.365	-4.86	ENSG00000152475
Tissue epithelial cells	4	SLC25A3	13.7	0.272	-0.0623	0.606	2.85	1.67	0.106	0.365	-4.86	ENSG00000075415
Tissue epithelial cells	4	AC027288.3	11.5	0.258	-0.0591	0.574	2.78	1.67	0.107	0.365	-4.86	ENSG00000257894
Tissue epithelial cells	4	FLVCR1	3.87	0.338	-0.0775	0.753	1.2	1.67	0.107	0.365	-4.86	ENSG00000162769
Tissue epithelial cells	4	DNM1P35	0.338	-0.145	-0.323	0.0333	0.238	-1.67	0.107	0.365	-4.86	ENSG00000246877
Tissue epithelial cells	4	COA3	3.4	0.265	-0.0609	0.591	1.24	1.67	0.107	0.365	-4.86	ENSG00000183978
Tissue epithelial cells	4	ZGPAT	1.75	0.217	-0.0498	0.483	0.621	1.67	0.107	0.365	-4.86	ENSG00000197114
Tissue epithelial cells	4	MRPS18A	4.05	0.344	-0.079	0.766	1.15	1.67	0.107	0.365	-4.86	ENSG00000096080
Tissue epithelial cells	4	LRRC69	9.23	0.255	-0.0586	0.568	2.26	1.67	0.107	0.365	-4.86	ENSG00000214954
Tissue epithelial cells	4	ATP8A1	39.9	-0.41	-0.914	0.0944	4.9	-1.67	0.107	0.365	-4.86	ENSG00000124406
Tissue epithelial cells	4	ARIH1	39.8	0.207	-0.0476	0.461	4.81	1.67	0.107	0.365	-4.86	ENSG00000166233
Tissue epithelial cells	4	DRG2	5.74	0.276	-0.0635	0.615	1.8	1.67	0.107	0.365	-4.86	ENSG00000108591
Tissue epithelial cells	4	DIAPH2-AS1	2.16	0.316	-0.0728	0.704	0.739	1.67	0.107	0.365	-4.86	ENSG00000236256
Tissue epithelial cells	4	G2E3	12.4	0.246	-0.0566	0.548	2.7	1.67	0.107	0.365	-4.86	ENSG00000092140
Tissue epithelial cells	4	SMYD2	10.8	0.265	-0.0612	0.592	2.51	1.67	0.107	0.365	-4.86	ENSG00000143499
Tissue epithelial cells	4	IGHM	0.19	0.143	-0.0329	0.318	0.0785	1.67	0.107	0.365	-4.86	ENSG00000211899
Tissue epithelial cells	4	SYNE3	4.94	-0.328	-0.732	0.0757	1.82	-1.67	0.107	0.365	-4.86	ENSG00000176438
Tissue epithelial cells	4	SCARB1	8.62	0.314	-0.0726	0.701	2.22	1.67	0.107	0.365	-4.86	ENSG00000073060
Tissue epithelial cells	4	KRTCAP3	12.4	-0.246	-0.55	0.057	2.75	-1.67	0.107	0.366	-4.86	ENSG00000157992
Tissue epithelial cells	4	CYB561D1	5.25	-0.329	-0.734	0.0761	1.5	-1.67	0.107	0.366	-4.86	ENSG00000174151
Tissue epithelial cells	4	AC073896.1	2.06	0.238	-0.0552	0.532	0.79	1.67	0.107	0.366	-4.86	ENSG00000144785
Tissue epithelial cells	4	CCDC186	27.2	0.245	-0.0569	0.547	3.94	1.67	0.107	0.366	-4.87	ENSG00000165813
Tissue epithelial cells	4	XPO1	36.4	0.21	-0.0487	0.469	4.53	1.67	0.107	0.366	-4.87	ENSG00000082898
Tissue epithelial cells	4	WDFY2	8.8	0.218	-0.0506	0.486	2.38	1.67	0.107	0.366	-4.87	ENSG00000139668
Tissue epithelial cells	4	CLCA1	46	-0.646	-1.44	0.15	7.38	-1.67	0.107	0.366	-4.87	ENSG00000016490
Tissue epithelial cells	4	URGCP	5.5	-0.311	-0.693	0.0721	1.74	-1.67	0.107	0.366	-4.87	ENSG00000106608
Tissue epithelial cells	4	TMEM107	1.52	0.274	-0.0637	0.612	0.586	1.67	0.107	0.366	-4.87	ENSG00000179029
Tissue epithelial cells	4	POMGNT2	0.349	0.103	-0.024	0.23	0.128	1.67	0.107	0.366	-4.87	ENSG00000144647
Tissue epithelial cells	4	AC020656.2	0.37	-0.143	-0.319	0.0332	0.141	-1.67	0.107	0.366	-4.87	ENSG00000274979
Tissue epithelial cells	4	AL139294.1	0.317	0.124	-0.0289	0.277	0.0944	1.67	0.107	0.366	-4.87	ENSG00000229294
Tissue epithelial cells	4	PTMA	20.8	0.334	-0.0778	0.745	3.64	1.67	0.107	0.366	-4.87	ENSG00000187514
Tissue epithelial cells	4	AC027627.1	0.0528	0.0613	-0.0143	0.137	0.0283	1.67	0.107	0.366	-4.87	ENSG00000249084
Tissue epithelial cells	4	DDR2	4.57	0.295	-0.0689	0.659	1.63	1.67	0.108	0.367	-4.87	ENSG00000162733
Tissue epithelial cells	4	AC023632.2	1.26	-0.206	-0.46	0.0481	0.561	-1.67	0.108	0.367	-4.87	ENSG00000253704
Tissue epithelial cells	4	BCAR3	15.6	0.262	-0.0612	0.585	2.99	1.67	0.108	0.367	-4.87	ENSG00000137936
Tissue epithelial cells	4	UBE2R2	24.2	0.126	-0.0297	0.282	3.81	1.67	0.108	0.368	-4.87	ENSG00000107341
Tissue epithelial cells	4	CLASP1	34.7	0.199	-0.0468	0.445	4.43	1.67	0.108	0.368	-4.87	ENSG00000074054
Tissue epithelial cells	4	ZNF613	4.46	-0.346	-0.774	0.0814	1.53	-1.67	0.108	0.368	-4.87	ENSG00000176024
Tissue epithelial cells	4	KBTBD4	0.698	0.229	-0.0538	0.511	0.362	1.66	0.108	0.368	-4.87	ENSG00000123444
Tissue epithelial cells	4	SH3BP5	1.48	0.234	-0.055	0.522	0.55	1.66	0.108	0.368	-4.87	ENSG00000131370
Tissue epithelial cells	4	G3BP2	13.1	0.273	-0.0645	0.611	2.76	1.66	0.108	0.368	-4.87	ENSG00000138757
Tissue epithelial cells	4	PLCL1	7.43	-0.354	-0.792	0.0835	2.28	-1.66	0.108	0.368	-4.87	ENSG00000115896
Tissue epithelial cells	4	HLA-DQB2	0.338	0.104	-0.0247	0.234	0.0554	1.66	0.108	0.368	-4.87	ENSG00000232629
Tissue epithelial cells	4	TRMT1	7.76	0.26	-0.0614	0.581	2.11	1.66	0.108	0.368	-4.87	ENSG00000104907
Tissue epithelial cells	4	PRKAR1A	13.6	0.348	-0.0823	0.778	2.77	1.66	0.108	0.368	-4.87	ENSG00000108946
Tissue epithelial cells	4	HOXD13	0.814	0.226	-0.0536	0.506	0.237	1.66	0.108	0.369	-4.87	ENSG00000128714
Tissue epithelial cells	4	CFL2	0.962	0.214	-0.0506	0.478	0.465	1.66	0.108	0.369	-4.88	ENSG00000165410
Tissue epithelial cells	4	CBFA2T2	70.9	-0.184	-0.412	0.0436	6.47	-1.66	0.108	0.369	-4.88	ENSG00000078699
Tissue epithelial cells	4	EXOC6B	38.2	-0.184	-0.412	0.0436	4.81	-1.66	0.109	0.369	-4.88	ENSG00000144036
Tissue epithelial cells	4	IKZF2	13.5	0.309	-0.0733	0.691	2.85	1.66	0.109	0.369	-4.88	ENSG00000030419
Tissue epithelial cells	4	AC002553.2	1.91	0.285	-0.0676	0.638	0.804	1.66	0.109	0.369	-4.88	ENSG00000275413
Tissue epithelial cells	4	ODF3L2	0.211	-0.157	-0.352	0.0374	0.145	-1.66	0.109	0.369	-4.88	ENSG00000181781
Tissue epithelial cells	4	AC011481.1	0.497	-0.19	-0.425	0.0452	0.273	-1.66	0.109	0.369	-4.88	ENSG00000267114
Tissue epithelial cells	4	PPP4R3A	27.8	0.21	-0.05	0.47	4.06	1.66	0.109	0.369	-4.88	ENSG00000100796
Tissue epithelial cells	4	TCOF1	4.44	0.272	-0.0647	0.608	1.51	1.66	0.109	0.369	-4.88	ENSG00000070814
Tissue epithelial cells	4	LINC02115	0.169	-0.0917	-0.205	0.0218	0.0875	-1.66	0.109	0.369	-4.88	ENSG00000248757
Tissue epithelial cells	4	C1orf21	47.2	-0.261	-0.584	0.0621	5.4	-1.66	0.109	0.369	-4.88	ENSG00000116667
Tissue epithelial cells	4	CACNB4	1.36	0.266	-0.0634	0.596	0.572	1.66	0.109	0.369	-4.88	ENSG00000182389
Tissue epithelial cells	4	FAM53A	0.75	0.14	-0.0334	0.314	0.349	1.66	0.109	0.369	-4.88	ENSG00000174137
Tissue epithelial cells	4	MSC-AS1	1.38	-0.274	-0.612	0.0652	0.713	-1.66	0.109	0.369	-4.88	ENSG00000235531
Tissue epithelial cells	4	AC096773.1	0.983	-0.225	-0.503	0.0536	0.54	-1.66	0.109	0.369	-4.88	ENSG00000250945
Tissue epithelial cells	4	C4orf33	4.21	-0.3	-0.672	0.0718	1.39	-1.66	0.109	0.369	-4.88	ENSG00000151470
Tissue epithelial cells	4	ELOVL5	1.9	0.35	-0.0837	0.784	0.675	1.66	0.109	0.369	-4.88	ENSG00000012660
Tissue epithelial cells	4	PLS3	3.19	0.356	-0.0851	0.797	0.954	1.66	0.109	0.369	-4.88	ENSG00000102024
Tissue epithelial cells	4	KCNE1	0.254	0.156	-0.0373	0.349	0.161	1.66	0.109	0.369	-4.88	ENSG00000180509
Tissue epithelial cells	4	PFKM	4.25	-0.272	-0.609	0.0651	1.4	-1.66	0.109	0.369	-4.88	ENSG00000152556
Tissue epithelial cells	4	PIBF1	50.1	0.196	-0.0469	0.439	5.24	1.66	0.109	0.369	-4.88	ENSG00000083535
Tissue epithelial cells	4	TCEAL8	2.03	0.283	-0.0676	0.633	0.635	1.66	0.109	0.37	-4.88	ENSG00000180964
Tissue epithelial cells	4	AK3	38.1	-0.217	-0.485	0.0519	4.68	-1.66	0.109	0.37	-4.88	ENSG00000147853
Tissue epithelial cells	4	LIMS1	22.8	0.247	-0.0593	0.554	3.68	1.66	0.109	0.37	-4.88	ENSG00000169756
Tissue epithelial cells	4	MCEE	16.6	0.313	-0.075	0.7	2.94	1.66	0.109	0.37	-4.88	ENSG00000124370
Tissue epithelial cells	4	CDKL2	0.888	-0.188	-0.421	0.045	0.461	-1.66	0.109	0.37	-4.88	ENSG00000138769
Tissue epithelial cells	4	HORMAD1	0.772	0.259	-0.0622	0.58	0.382	1.66	0.109	0.37	-4.88	ENSG00000143452
Tissue epithelial cells	4	D2HGDH	39.2	-0.33	-0.739	0.0793	4.72	-1.66	0.109	0.37	-4.88	ENSG00000180902
Tissue epithelial cells	4	RALBP1	11.8	-0.215	-0.482	0.0518	2.71	-1.66	0.109	0.37	-4.88	ENSG00000017797
Tissue epithelial cells	4	DHFR	80.2	-1.01	-2.27	0.243	9.26	-1.66	0.11	0.37	-4.88	ENSG00000228716
Tissue epithelial cells	4	PHB	5.47	0.339	-0.0815	0.759	1.64	1.66	0.11	0.37	-4.88	ENSG00000167085
Tissue epithelial cells	4	MLLT1	5.62	-0.214	-0.48	0.0516	1.85	-1.66	0.11	0.37	-4.88	ENSG00000130382
Tissue epithelial cells	4	TBC1D9	4.35	-0.377	-0.846	0.091	1.76	-1.66	0.11	0.37	-4.88	ENSG00000109436
Tissue epithelial cells	4	C1orf115	0.941	-0.257	-0.576	0.062	0.52	-1.66	0.11	0.37	-4.88	ENSG00000162817
Tissue epithelial cells	4	RAB30	2.3	0.298	-0.0719	0.668	0.978	1.66	0.11	0.37	-4.88	ENSG00000137502
Tissue epithelial cells	4	RAB14	13.5	0.206	-0.0496	0.461	2.76	1.66	0.11	0.37	-4.88	ENSG00000119396
Tissue epithelial cells	4	IZUMO4	1.28	-0.212	-0.476	0.0513	0.632	-1.66	0.11	0.371	-4.89	ENSG00000099840
Tissue epithelial cells	4	PDE10A	0.761	0.182	-0.0441	0.409	0.365	1.66	0.11	0.371	-4.89	ENSG00000112541
Tissue epithelial cells	4	BAK1	2.46	0.281	-0.0679	0.629	0.786	1.66	0.11	0.371	-4.89	ENSG00000030110
Tissue epithelial cells	4	ESS2	1.74	0.24	-0.0581	0.538	0.8	1.66	0.11	0.371	-4.89	ENSG00000100056
Tissue epithelial cells	4	ZNHIT1	6.51	0.26	-0.063	0.583	1.9	1.66	0.11	0.371	-4.89	ENSG00000106400
Tissue epithelial cells	4	RELL2	1.25	0.292	-0.0709	0.655	0.523	1.66	0.11	0.371	-4.89	ENSG00000164620
Tissue epithelial cells	4	CREB3L1	53.5	0.229	-0.0556	0.514	5.43	1.66	0.11	0.371	-4.89	ENSG00000157613
Tissue epithelial cells	4	AC087500.1	4.75	-0.189	-0.425	0.046	1.63	-1.66	0.11	0.371	-4.89	ENSG00000261879
Tissue epithelial cells	4	STYXL1	14.2	0.23	-0.0558	0.515	2.96	1.66	0.11	0.371	-4.89	ENSG00000127952
Tissue epithelial cells	4	RPS19BP1	3.92	0.302	-0.0733	0.677	1.33	1.65	0.11	0.371	-4.89	ENSG00000187051
Tissue epithelial cells	4	AC136352.3	0.328	0.0941	-0.0229	0.211	0.0798	1.65	0.11	0.371	-4.89	ENSG00000277666
Tissue epithelial cells	4	GRIN2D	0.993	0.213	-0.0518	0.478	0.519	1.65	0.11	0.371	-4.89	ENSG00000105464
Tissue epithelial cells	4	HELQ	7.18	0.255	-0.062	0.572	1.97	1.65	0.11	0.371	-4.89	ENSG00000163312
Tissue epithelial cells	4	XIAP	26	0.233	-0.0568	0.523	3.9	1.65	0.11	0.371	-4.89	ENSG00000101966
Tissue epithelial cells	4	SH3PXD2A	73.8	-0.204	-0.458	0.0498	6.57	-1.65	0.11	0.371	-4.89	ENSG00000107957
Tissue epithelial cells	4	IHH	6.72	-0.37	-0.829	0.0901	2.02	-1.65	0.11	0.371	-4.89	ENSG00000163501
Tissue epithelial cells	4	ATP6V1D	7.07	0.24	-0.0586	0.539	2.01	1.65	0.11	0.371	-4.89	ENSG00000100554
Tissue epithelial cells	4	TAX1BP1	37.3	0.27	-0.066	0.606	4.6	1.65	0.111	0.372	-4.89	ENSG00000106052
Tissue epithelial cells	4	TTC3	72.8	0.261	-0.0639	0.586	6.31	1.65	0.111	0.372	-4.89	ENSG00000182670
Tissue epithelial cells	4	HMBS	3.51	0.359	-0.0878	0.806	1.28	1.65	0.111	0.372	-4.89	ENSG00000256269
Tissue epithelial cells	4	AATBC	0.454	-0.215	-0.482	0.0525	0.354	-1.65	0.111	0.372	-4.89	ENSG00000215458
Tissue epithelial cells	4	CNTD1	1.29	-0.229	-0.515	0.0561	0.562	-1.65	0.111	0.372	-4.89	ENSG00000176563
Tissue epithelial cells	4	DOCK4	15.3	0.481	-0.118	1.08	3.27	1.65	0.111	0.372	-4.89	ENSG00000128512
Tissue epithelial cells	4	CALCOCO2	13.8	-0.122	-0.275	0.03	2.92	-1.65	0.111	0.372	-4.89	ENSG00000136436
Tissue epithelial cells	4	AP001347.1	6.26	0.412	-0.101	0.925	2.01	1.65	0.111	0.372	-4.89	ENSG00000224905
Tissue epithelial cells	4	CLCN5	15.6	0.306	-0.0751	0.688	2.92	1.65	0.111	0.372	-4.89	ENSG00000171365
Tissue epithelial cells	4	GEMIN8	8.31	0.313	-0.0767	0.702	2.07	1.65	0.111	0.372	-4.89	ENSG00000046647
Tissue epithelial cells	4	ATG3	6.15	0.259	-0.0635	0.58	1.75	1.65	0.111	0.372	-4.89	ENSG00000144848
Tissue epithelial cells	4	ERN1	11.5	0.248	-0.0608	0.556	2.57	1.65	0.111	0.372	-4.89	ENSG00000178607
Tissue epithelial cells	4	WDR6	23	-0.336	-0.755	0.0828	3.77	-1.65	0.111	0.373	-4.89	ENSG00000178252
Tissue epithelial cells	4	GK-AS1	0.159	0.0886	-0.0218	0.199	0.0684	1.65	0.111	0.373	-4.89	ENSG00000243055
Tissue epithelial cells	4	MEGF6	0.856	-0.201	-0.451	0.0494	0.514	-1.65	0.111	0.373	-4.89	ENSG00000162591
Tissue epithelial cells	4	MED8	5.9	0.348	-0.0859	0.782	1.56	1.65	0.111	0.373	-4.89	ENSG00000159479
Tissue epithelial cells	4	LINC00471	0.497	0.147	-0.0362	0.33	0.22	1.65	0.111	0.373	-4.9	ENSG00000181798
Tissue epithelial cells	4	ZSCAN20	2.45	0.278	-0.0687	0.624	0.873	1.65	0.111	0.373	-4.9	ENSG00000121903
Tissue epithelial cells	4	TRMT12	2.22	0.3	-0.0742	0.674	0.844	1.65	0.111	0.373	-4.9	ENSG00000183665
Tissue epithelial cells	4	CRADD	25.6	-0.279	-0.627	0.0691	4.15	-1.65	0.111	0.374	-4.9	ENSG00000169372
Tissue epithelial cells	4	RGL1	2.93	0.21	-0.0521	0.472	1.26	1.65	0.112	0.374	-4.9	ENSG00000143344
Tissue epithelial cells	4	PHGR1	42.1	-0.36	-0.809	0.0894	5.11	-1.65	0.112	0.374	-4.9	ENSG00000233041
Tissue epithelial cells	4	ARHGEF2	28.6	-0.171	-0.385	0.0425	4.16	-1.65	0.112	0.374	-4.9	ENSG00000116584
Tissue epithelial cells	4	AC008758.6	0.592	-0.177	-0.397	0.0439	0.265	-1.65	0.112	0.374	-4.9	ENSG00000269755
Tissue epithelial cells	4	OASL	4.77	0.383	-0.0953	0.862	1.58	1.65	0.112	0.374	-4.9	ENSG00000135114
Tissue epithelial cells	4	HIST1H4C	3.76	0.366	-0.0909	0.822	1.04	1.65	0.112	0.374	-4.9	ENSG00000197061
Tissue epithelial cells	4	AP002884.3	4.46	-0.28	-0.63	0.0696	1.62	-1.65	0.112	0.374	-4.9	ENSG00000255292
Tissue epithelial cells	4	ANAPC10	17.2	0.19	-0.0473	0.428	3.26	1.65	0.112	0.374	-4.9	ENSG00000164162
Tissue epithelial cells	4	NR2F6	10.6	-0.381	-0.857	0.0948	2.67	-1.65	0.112	0.374	-4.9	ENSG00000160113
Tissue epithelial cells	4	MYRF	3.49	-0.236	-0.531	0.0587	1.34	-1.65	0.112	0.374	-4.9	ENSG00000124920
Tissue epithelial cells	4	TXNL1	10.1	0.238	-0.0592	0.535	2.29	1.65	0.112	0.374	-4.9	ENSG00000091164
Tissue epithelial cells	4	CENPA	1.25	0.213	-0.0531	0.479	0.533	1.65	0.112	0.374	-4.9	ENSG00000115163
Tissue epithelial cells	4	AC055811.1	0.285	0.108	-0.027	0.243	0.123	1.65	0.112	0.374	-4.9	ENSG00000263624
Tissue epithelial cells	4	ZSCAN9	5.75	-0.262	-0.59	0.0655	1.76	-1.65	0.112	0.374	-4.9	ENSG00000137185
Tissue epithelial cells	4	SPACA3	4.24	-0.507	-1.14	0.127	1.38	-1.65	0.112	0.374	-4.9	ENSG00000141316
Tissue epithelial cells	4	OCIAD2	10.3	0.204	-0.0509	0.458	2.54	1.65	0.112	0.374	-4.9	ENSG00000145247
Tissue epithelial cells	4	CERS5	6.92	0.192	-0.0479	0.431	1.97	1.65	0.112	0.374	-4.9	ENSG00000139624
Tissue epithelial cells	4	SERPINB6	24.6	0.316	-0.0791	0.712	3.87	1.65	0.112	0.374	-4.9	ENSG00000124570
Tissue epithelial cells	4	ACOX3	7.11	-0.299	-0.673	0.0748	1.92	-1.65	0.112	0.374	-4.9	ENSG00000087008
Tissue epithelial cells	4	AC068768.1	1.4	0.238	-0.0596	0.537	0.619	1.65	0.112	0.374	-4.9	ENSG00000235423
Tissue epithelial cells	4	CCDC125	38.9	0.247	-0.0617	0.555	4.63	1.65	0.112	0.374	-4.9	ENSG00000183323
Tissue epithelial cells	4	HS3ST1	7.06	0.467	-0.117	1.05	1.59	1.65	0.112	0.374	-4.9	ENSG00000002587
Tissue epithelial cells	4	KLHL42	10.6	0.257	-0.0643	0.578	2.52	1.64	0.112	0.375	-4.9	ENSG00000087448
Tissue epithelial cells	4	MPPED2	2.12	-0.554	-1.25	0.139	0.869	-1.64	0.112	0.375	-4.9	ENSG00000066382
Tissue epithelial cells	4	DPAGT1	5.96	0.345	-0.0866	0.778	1.58	1.64	0.112	0.375	-4.9	ENSG00000172269
Tissue epithelial cells	4	BRPF1	2.23	0.195	-0.0489	0.439	0.97	1.64	0.112	0.375	-4.9	ENSG00000156983
Tissue epithelial cells	4	RFX3	29.6	0.341	-0.0856	0.768	4.3	1.64	0.112	0.375	-4.9	ENSG00000080298
Tissue epithelial cells	4	NSMF	9.38	-0.415	-0.934	0.104	2.58	-1.64	0.113	0.375	-4.9	ENSG00000165802
Tissue epithelial cells	4	FAM153C	0.317	0.125	-0.0315	0.282	0.0839	1.64	0.113	0.375	-4.9	ENSG00000204677
Tissue epithelial cells	4	FLNB-AS1	0.317	0.105	-0.0263	0.235	0.123	1.64	0.113	0.375	-4.91	ENSG00000244161
Tissue epithelial cells	4	FAM151B	6.22	0.242	-0.061	0.545	1.84	1.64	0.113	0.376	-4.91	ENSG00000152380
Tissue epithelial cells	4	ANKRD30A	0.571	0.175	-0.0443	0.395	0.302	1.64	0.113	0.376	-4.91	ENSG00000148513
Tissue epithelial cells	4	KIAA1211	42.5	-0.223	-0.503	0.0565	5.2	-1.64	0.113	0.376	-4.91	ENSG00000109265
Tissue epithelial cells	4	AL359317.2	1.23	-0.254	-0.572	0.0642	0.61	-1.64	0.113	0.376	-4.91	ENSG00000258957
Tissue epithelial cells	4	COPRS	0.444	0.154	-0.039	0.347	0.288	1.64	0.113	0.376	-4.91	ENSG00000172301
Tissue epithelial cells	4	EIF3K	11.6	-0.23	-0.517	0.0582	2.67	-1.64	0.113	0.376	-4.91	ENSG00000178982
Tissue epithelial cells	4	MMP12	0.148	0.0621	-0.0157	0.14	0.0358	1.64	0.113	0.376	-4.91	ENSG00000262406
Tissue epithelial cells	4	POP1	7.47	0.29	-0.0736	0.654	2	1.64	0.113	0.376	-4.91	ENSG00000104356
Tissue epithelial cells	4	AC105254.1	1.75	0.27	-0.0684	0.608	0.533	1.64	0.113	0.376	-4.91	ENSG00000250344
Tissue epithelial cells	4	LINC02296	0.497	0.139	-0.0351	0.312	0.233	1.64	0.113	0.376	-4.91	ENSG00000258859
Tissue epithelial cells	4	SHANK2	53.6	-0.188	-0.425	0.0478	5.46	-1.64	0.113	0.376	-4.91	ENSG00000162105
Tissue epithelial cells	4	RPL27	4.82	0.28	-0.071	0.63	1.47	1.64	0.113	0.376	-4.91	ENSG00000131469
Tissue epithelial cells	4	ADCY10	1.25	-0.159	-0.357	0.0403	0.603	-1.64	0.113	0.376	-4.91	ENSG00000143199
Tissue epithelial cells	4	EPHA1	2.74	0.341	-0.0868	0.77	1.02	1.64	0.113	0.376	-4.91	ENSG00000146904
Tissue epithelial cells	4	UCHL5	11	0.363	-0.0923	0.818	2.39	1.64	0.113	0.377	-4.91	ENSG00000116750
Tissue epithelial cells	4	IRF4	0.106	0.0955	-0.0243	0.215	0.0722	1.64	0.113	0.377	-4.91	ENSG00000137265
Tissue epithelial cells	4	FP236383.3	0.275	0.132	-0.0335	0.297	0.177	1.64	0.113	0.377	-4.91	ENSG00000281181
Tissue epithelial cells	4	GABPB2	13.9	-0.258	-0.582	0.0657	3.01	-1.64	0.113	0.377	-4.91	ENSG00000143458
Tissue epithelial cells	4	VAMP5	1.15	0.262	-0.0667	0.59	0.569	1.64	0.113	0.377	-4.91	ENSG00000168899
Tissue epithelial cells	4	GLIPR1	0.201	0.102	-0.026	0.229	0.105	1.64	0.113	0.377	-4.91	ENSG00000139278
Tissue epithelial cells	4	HEY1	0.0951	0.097	-0.0248	0.219	0.0762	1.64	0.114	0.377	-4.91	ENSG00000164683
Tissue epithelial cells	4	EBF4	0.296	-0.162	-0.366	0.0414	0.186	-1.64	0.114	0.377	-4.91	ENSG00000088881
Tissue epithelial cells	4	BDP1	34.1	-0.185	-0.417	0.0472	4.41	-1.64	0.114	0.377	-4.91	ENSG00000145734
Tissue epithelial cells	4	PLCB4	74.3	0.27	-0.0692	0.61	6.79	1.64	0.114	0.377	-4.91	ENSG00000101333
Tissue epithelial cells	4	NDUFV3	14.6	-0.234	-0.528	0.06	2.96	-1.64	0.114	0.377	-4.91	ENSG00000160194
Tissue epithelial cells	4	CCNA2	1.11	0.204	-0.0521	0.459	0.414	1.64	0.114	0.378	-4.91	ENSG00000145386
Tissue epithelial cells	4	GBP5	0.211	0.137	-0.0351	0.309	0.114	1.64	0.114	0.378	-4.91	ENSG00000154451
Tissue epithelial cells	4	AC004943.2	12.4	-0.261	-0.59	0.0672	2.72	-1.64	0.114	0.378	-4.91	ENSG00000259768
Tissue epithelial cells	4	KBTBD7	1.22	0.199	-0.0511	0.448	0.429	1.64	0.114	0.378	-4.92	ENSG00000120696
Tissue epithelial cells	4	CCDC106	0.634	-0.2	-0.451	0.0515	0.41	-1.64	0.114	0.378	-4.92	ENSG00000173581
Tissue epithelial cells	4	ATP13A4	15.2	-0.275	-0.621	0.0709	2.9	-1.64	0.114	0.379	-4.92	ENSG00000127249
Tissue epithelial cells	4	NUP210	6.9	0.399	-0.103	0.9	2.03	1.64	0.114	0.379	-4.92	ENSG00000132182
Tissue epithelial cells	4	PSPC1	26.6	0.221	-0.057	0.499	3.87	1.64	0.114	0.379	-4.92	ENSG00000121390
Tissue epithelial cells	4	POT1	7.75	0.292	-0.0754	0.66	2.04	1.64	0.114	0.379	-4.92	ENSG00000128513
Tissue epithelial cells	4	C14orf119	4.58	0.349	-0.0903	0.789	1.35	1.63	0.114	0.379	-4.92	ENSG00000179933
Tissue epithelial cells	4	XKR8	2.24	-0.308	-0.695	0.0796	1	-1.63	0.114	0.379	-4.92	ENSG00000158156
Tissue epithelial cells	4	SOX12	0.243	-0.126	-0.285	0.0326	0.128	-1.63	0.114	0.379	-4.92	ENSG00000177732
Tissue epithelial cells	4	CCDC137	10	0.323	-0.0836	0.729	2.42	1.63	0.115	0.379	-4.92	ENSG00000185298
Tissue epithelial cells	4	ITIH5	0.465	-0.163	-0.368	0.0423	0.321	-1.63	0.115	0.379	-4.92	ENSG00000123243
Tissue epithelial cells	4	BICRAL	28.8	-0.201	-0.453	0.052	4.14	-1.63	0.115	0.379	-4.92	ENSG00000112624
Tissue epithelial cells	4	TMEM129	3.13	-0.223	-0.504	0.0579	1.1	-1.63	0.115	0.379	-4.92	ENSG00000168936
Tissue epithelial cells	4	FADD	1.08	0.193	-0.05	0.435	0.397	1.63	0.115	0.379	-4.92	ENSG00000168040
Tissue epithelial cells	4	TKFC	3.85	-0.313	-0.706	0.0811	1.53	-1.63	0.115	0.379	-4.92	ENSG00000149476
Tissue epithelial cells	4	ZNF384	8.61	0.298	-0.0775	0.674	2.16	1.63	0.115	0.38	-4.92	ENSG00000126746
Tissue epithelial cells	4	TOP1MT	2.07	-0.29	-0.656	0.0755	0.875	-1.63	0.115	0.38	-4.92	ENSG00000184428
Tissue epithelial cells	4	LINC02453	0.306	-0.131	-0.295	0.034	0.146	-1.63	0.115	0.38	-4.92	ENSG00000245017
Tissue epithelial cells	4	PGAP1	15.7	-0.307	-0.694	0.08	3.34	-1.63	0.115	0.38	-4.92	ENSG00000197121
Tissue epithelial cells	4	DUSP14	0.0634	0.0689	-0.018	0.156	0.0318	1.63	0.115	0.38	-4.92	ENSG00000276023
Tissue epithelial cells	4	C6orf141	0.983	0.245	-0.064	0.555	0.43	1.63	0.115	0.38	-4.92	ENSG00000197261
Tissue epithelial cells	4	RPS3	9.33	0.397	-0.104	0.899	2.08	1.63	0.115	0.381	-4.92	ENSG00000149273
Tissue epithelial cells	4	TJAP1	7.89	-0.225	-0.509	0.0588	2.18	-1.63	0.115	0.381	-4.92	ENSG00000137221
Tissue epithelial cells	4	SDCBP2-AS1	5.54	-0.26	-0.588	0.0681	1.73	-1.63	0.115	0.381	-4.92	ENSG00000234684
Tissue epithelial cells	4	AC004009.1	0.412	0.154	-0.0404	0.349	0.172	1.63	0.115	0.381	-4.92	ENSG00000224322
Tissue epithelial cells	4	ACP1	8.2	0.335	-0.0878	0.759	1.98	1.63	0.115	0.381	-4.92	ENSG00000143727
Tissue epithelial cells	4	XBP1	30	0.316	-0.0827	0.715	4.09	1.63	0.115	0.381	-4.92	ENSG00000100219
Tissue epithelial cells	4	ATE1	33	0.178	-0.0465	0.402	4.37	1.63	0.115	0.381	-4.92	ENSG00000107669
Tissue epithelial cells	4	LEFTY1	1.38	0.265	-0.0695	0.599	0.406	1.63	0.115	0.381	-4.92	ENSG00000243709
Tissue epithelial cells	4	GRB10	6.42	0.353	-0.0927	0.799	2.02	1.63	0.115	0.381	-4.92	ENSG00000106070
Tissue epithelial cells	4	AKIP1	3.02	0.264	-0.0693	0.597	1.04	1.63	0.115	0.381	-4.93	ENSG00000166452
Tissue epithelial cells	4	ARRDC1	21.8	0.297	-0.0779	0.671	3.59	1.63	0.115	0.381	-4.93	ENSG00000197070
Tissue epithelial cells	4	MCOLN3	0.19	-0.14	-0.318	0.0369	0.11	-1.63	0.115	0.381	-4.93	ENSG00000055732
Tissue epithelial cells	4	FCHO2	27.2	0.29	-0.0762	0.657	3.83	1.63	0.116	0.381	-4.93	ENSG00000157107
Tissue epithelial cells	4	HIST1H2AB	0.169	0.0856	-0.0225	0.194	0.0608	1.63	0.116	0.381	-4.93	ENSG00000278463
Tissue epithelial cells	4	RNF11	7.99	-0.241	-0.545	0.0633	2.19	-1.63	0.116	0.381	-4.93	ENSG00000123091
Tissue epithelial cells	4	RTEL1	1.22	0.243	-0.0638	0.549	0.414	1.63	0.116	0.381	-4.93	ENSG00000258366
Tissue epithelial cells	4	AC100778.3	0.476	0.11	-0.0289	0.248	0.202	1.63	0.116	0.381	-4.93	ENSG00000265496
Tissue epithelial cells	4	RPAP3	6.89	0.224	-0.0588	0.506	1.94	1.63	0.116	0.381	-4.93	ENSG00000005175
Tissue epithelial cells	4	DMPK	6.17	-0.299	-0.677	0.0787	2.07	-1.63	0.116	0.381	-4.93	ENSG00000104936
Tissue epithelial cells	4	CUL5	28	0.199	-0.0525	0.45	3.99	1.63	0.116	0.381	-4.93	ENSG00000166266
Tissue epithelial cells	4	STX2	0.507	0.19	-0.0502	0.43	0.334	1.63	0.116	0.382	-4.93	ENSG00000111450
Tissue epithelial cells	4	ABCC4	13.2	-0.372	-0.843	0.0984	2.97	-1.63	0.116	0.382	-4.93	ENSG00000125257
Tissue epithelial cells	4	AC103949.1	0.264	0.116	-0.0307	0.263	0.147	1.63	0.116	0.382	-4.93	ENSG00000264263
Tissue epithelial cells	4	SCML1	12.8	0.384	-0.101	0.869	2.64	1.63	0.116	0.382	-4.93	ENSG00000047634
Tissue epithelial cells	4	AP002498.1	11.4	-0.274	-0.619	0.0723	2.85	-1.63	0.116	0.382	-4.93	ENSG00000254988
Tissue epithelial cells	4	RCCD1	7.63	0.217	-0.0574	0.492	2.05	1.63	0.116	0.382	-4.93	ENSG00000166965
Tissue epithelial cells	4	SPATA1	3.91	0.243	-0.0643	0.551	1.34	1.63	0.116	0.382	-4.93	ENSG00000122432
Tissue epithelial cells	4	FLVCR1-DT	0.56	0.158	-0.0417	0.357	0.219	1.63	0.116	0.382	-4.93	ENSG00000198468
Tissue epithelial cells	4	MALAT1	100	-0.265	-0.601	0.0702	11.7	-1.63	0.116	0.382	-4.93	ENSG00000251562
Tissue epithelial cells	4	TENT5C	11.7	0.379	-0.1	0.858	2.56	1.63	0.116	0.382	-4.93	ENSG00000183508
Tissue epithelial cells	4	EIF3E	16.2	0.316	-0.0837	0.715	3	1.63	0.116	0.382	-4.93	ENSG00000104408
Tissue epithelial cells	4	AC097376.2	27.6	-0.166	-0.375	0.0439	4.21	-1.63	0.116	0.382	-4.93	ENSG00000273247
Tissue epithelial cells	4	ST18	1.27	-0.57	-1.29	0.151	0.985	-1.63	0.116	0.382	-4.93	ENSG00000147488
Tissue epithelial cells	4	ZNRF1	12.6	-0.203	-0.46	0.0539	2.9	-1.63	0.116	0.382	-4.93	ENSG00000186187
Tissue epithelial cells	4	GCNT2	1.69	-0.376	-0.851	0.0998	0.908	-1.63	0.116	0.382	-4.93	ENSG00000111846
Tissue epithelial cells	4	CAPN10-DT	1.91	0.242	-0.0643	0.549	0.661	1.63	0.116	0.382	-4.93	ENSG00000260942
Tissue epithelial cells	4	AC019118.2	0.454	0.176	-0.0469	0.4	0.235	1.63	0.116	0.382	-4.93	ENSG00000236760
Tissue epithelial cells	4	P2RX6	0.824	-0.169	-0.382	0.0448	0.488	-1.62	0.116	0.382	-4.93	ENSG00000099957
Tissue epithelial cells	4	PDGFA	8.9	-0.264	-0.598	0.0702	2.44	-1.62	0.116	0.382	-4.93	ENSG00000197461
Tissue epithelial cells	4	CBY1	4.48	-0.192	-0.434	0.051	1.58	-1.62	0.116	0.382	-4.93	ENSG00000100211
Tissue epithelial cells	4	IQCE	13.8	0.263	-0.07	0.596	2.99	1.62	0.116	0.382	-4.93	ENSG00000106012
Tissue epithelial cells	4	CPAMD8	0.888	-0.206	-0.467	0.0549	0.539	-1.62	0.117	0.382	-4.93	ENSG00000160111
Tissue epithelial cells	4	AP1G2	19.8	-0.258	-0.584	0.0688	3.59	-1.62	0.117	0.383	-4.93	ENSG00000213983
Tissue epithelial cells	4	AL392046.1	0.507	0.149	-0.0399	0.339	0.258	1.62	0.117	0.383	-4.93	ENSG00000230534
Tissue epithelial cells	4	NCK1	17.5	0.227	-0.0605	0.514	3.1	1.62	0.117	0.383	-4.93	ENSG00000158092
Tissue epithelial cells	4	STRAP	8.47	0.301	-0.0804	0.682	1.99	1.62	0.117	0.383	-4.93	ENSG00000023734
Tissue epithelial cells	4	DDR1	11.4	-0.232	-0.526	0.062	2.69	-1.62	0.117	0.383	-4.93	ENSG00000204580
Tissue epithelial cells	4	AP002748.3	2.64	-0.229	-0.519	0.0612	1.06	-1.62	0.117	0.383	-4.93	ENSG00000255517
Tissue epithelial cells	4	CAGE1	0.37	0.13	-0.0348	0.295	0.191	1.62	0.117	0.383	-4.93	ENSG00000164304
Tissue epithelial cells	4	CSGALNACT2	3.94	0.265	-0.0711	0.602	1.17	1.62	0.117	0.383	-4.94	ENSG00000169826
Tissue epithelial cells	4	EFCAB11	6.95	0.412	-0.11	0.934	1.95	1.62	0.117	0.383	-4.94	ENSG00000140025
Tissue epithelial cells	4	PCBP1	1.57	0.304	-0.0815	0.689	0.579	1.62	0.117	0.383	-4.94	ENSG00000169564
Tissue epithelial cells	4	C1QTNF12	3.29	0.349	-0.0937	0.792	1.28	1.62	0.117	0.383	-4.94	ENSG00000184163
Tissue epithelial cells	4	RAG1	0.867	-0.298	-0.677	0.0801	0.502	-1.62	0.117	0.383	-4.94	ENSG00000166349
Tissue epithelial cells	4	MAT2A	24.8	0.372	-0.0999	0.844	3.56	1.62	0.117	0.383	-4.94	ENSG00000168906
Tissue epithelial cells	4	ZFHX4	0.243	-0.159	-0.361	0.0428	0.185	-1.62	0.117	0.383	-4.94	ENSG00000091656
Tissue epithelial cells	4	RBM20	0.38	-0.119	-0.27	0.032	0.178	-1.62	0.117	0.383	-4.94	ENSG00000203867
Tissue epithelial cells	4	AC009831.1	0.159	-0.0664	-0.151	0.0178	0.0626	-1.62	0.117	0.383	-4.94	ENSG00000263823
Tissue epithelial cells	4	MTA3	31.8	0.171	-0.046	0.388	4.28	1.62	0.117	0.383	-4.94	ENSG00000057935
Tissue epithelial cells	4	ENDOD1	8.07	-0.375	-0.851	0.101	2.13	-1.62	0.117	0.383	-4.94	ENSG00000149218
Tissue epithelial cells	4	LGALS9	25.7	-0.339	-0.769	0.0912	4.02	-1.62	0.117	0.383	-4.94	ENSG00000168961
Tissue epithelial cells	4	UBA5	14.5	0.277	-0.0745	0.628	2.84	1.62	0.117	0.384	-4.94	ENSG00000081307
Tissue epithelial cells	4	PSEN2	3.45	0.215	-0.0581	0.489	1.26	1.62	0.117	0.384	-4.94	ENSG00000143801
Tissue epithelial cells	4	DHX35	16.2	0.25	-0.0676	0.568	3.04	1.62	0.117	0.384	-4.94	ENSG00000101452
Tissue epithelial cells	4	NSDHL	2.8	0.308	-0.083	0.699	1.04	1.62	0.117	0.384	-4.94	ENSG00000147383
Tissue epithelial cells	4	SYTL1	19.1	0.415	-0.112	0.941	3.12	1.62	0.118	0.384	-4.94	ENSG00000142765
Tissue epithelial cells	4	TTC37	29.4	0.27	-0.0729	0.613	4.09	1.62	0.118	0.384	-4.94	ENSG00000198677
Tissue epithelial cells	4	SLCO2B1	1.99	-0.25	-0.568	0.0675	1.06	-1.62	0.118	0.384	-4.94	ENSG00000137491
Tissue epithelial cells	4	CTSK	2.57	-0.309	-0.701	0.0835	1.04	-1.62	0.118	0.384	-4.94	ENSG00000143387
Tissue epithelial cells	4	TACR1	0.254	0.14	-0.0378	0.317	0.147	1.62	0.118	0.384	-4.94	ENSG00000115353
Tissue epithelial cells	4	CWC25	10.2	0.278	-0.0751	0.631	2.47	1.62	0.118	0.384	-4.94	ENSG00000273559
Tissue epithelial cells	4	MIOS	11.8	0.155	-0.042	0.353	2.74	1.62	0.118	0.384	-4.94	ENSG00000164654
Tissue epithelial cells	4	HPF1	4.89	0.274	-0.0741	0.622	1.49	1.62	0.118	0.384	-4.94	ENSG00000056050
Tissue epithelial cells	4	RAB11FIP2	8.21	0.281	-0.076	0.638	2.14	1.62	0.118	0.384	-4.94	ENSG00000107560
Tissue epithelial cells	4	DTX4	8.1	-0.257	-0.583	0.0695	2.25	-1.62	0.118	0.384	-4.94	ENSG00000110042
Tissue epithelial cells	4	CLDN14	1.08	0.205	-0.0554	0.465	0.486	1.62	0.118	0.384	-4.94	ENSG00000159261
Tissue epithelial cells	4	PIK3C2B	37.6	-0.159	-0.362	0.0432	4.59	-1.62	0.118	0.384	-4.94	ENSG00000133056
Tissue epithelial cells	4	TMED4	10.2	0.331	-0.0897	0.752	2.23	1.62	0.118	0.384	-4.94	ENSG00000158604
Tissue epithelial cells	4	RDH14	0.888	-0.235	-0.534	0.0638	0.448	-1.62	0.118	0.384	-4.94	ENSG00000240857
Tissue epithelial cells	4	FLNA	0.539	0.155	-0.0419	0.351	0.24	1.62	0.118	0.384	-4.94	ENSG00000196924
Tissue epithelial cells	4	MBTPS1	23.7	-0.194	-0.44	0.0525	3.69	-1.62	0.118	0.384	-4.94	ENSG00000140943
Tissue epithelial cells	4	BLNK	20.7	0.326	-0.0884	0.74	3.41	1.62	0.118	0.384	-4.94	ENSG00000095585
Tissue epithelial cells	4	FAM186A	0.37	0.17	-0.0462	0.386	0.22	1.62	0.118	0.384	-4.94	ENSG00000185958
Tissue epithelial cells	4	PTPN4	30.2	-0.194	-0.441	0.0527	4.21	-1.62	0.118	0.384	-4.94	ENSG00000088179
Tissue epithelial cells	4	TOMM40L	1.5	-0.232	-0.526	0.063	0.748	-1.62	0.118	0.384	-4.94	ENSG00000158882
Tissue epithelial cells	4	IRAK1BP1	9.73	-0.311	-0.708	0.0848	2.46	-1.62	0.118	0.384	-4.94	ENSG00000146243
Tissue epithelial cells	4	CBL	12.2	0.207	-0.0564	0.471	2.81	1.62	0.118	0.384	-4.94	ENSG00000110395
Tissue epithelial cells	4	MAGI3	69.7	-0.16	-0.364	0.0436	6.36	-1.62	0.118	0.384	-4.94	ENSG00000081026
Tissue epithelial cells	4	SERPINE1	0.137	0.0901	-0.0246	0.205	0.0788	1.62	0.118	0.384	-4.94	ENSG00000106366
Tissue epithelial cells	4	SMCO4	12.3	0.316	-0.0862	0.718	2.59	1.62	0.118	0.384	-4.94	ENSG00000166002
Tissue epithelial cells	4	SLC39A1	2.1	0.223	-0.0607	0.506	0.78	1.62	0.118	0.384	-4.94	ENSG00000143570
Tissue epithelial cells	4	NR4A2	9.08	0.49	-0.134	1.11	2.23	1.62	0.118	0.384	-4.94	ENSG00000153234
Tissue epithelial cells	4	NCMAP	1.15	0.238	-0.065	0.542	0.592	1.62	0.118	0.384	-4.94	ENSG00000184454
Tissue epithelial cells	4	FBXO9	21.8	0.197	-0.0537	0.447	3.53	1.62	0.118	0.384	-4.94	ENSG00000112146
Tissue epithelial cells	4	GRAMD4	20.6	0.223	-0.0609	0.507	3.47	1.62	0.118	0.384	-4.94	ENSG00000075240
Tissue epithelial cells	4	TIMM9	4.63	0.248	-0.0677	0.564	1.48	1.62	0.118	0.385	-4.94	ENSG00000100575
Tissue epithelial cells	4	PPIE	5.25	0.338	-0.0924	0.769	1.7	1.62	0.118	0.385	-4.95	ENSG00000084072
Tissue epithelial cells	4	MED13	42.8	0.135	-0.037	0.308	4.92	1.62	0.118	0.385	-4.95	ENSG00000108510
Tissue epithelial cells	4	FAM120A	48.4	0.18	-0.0494	0.41	5.16	1.62	0.119	0.385	-4.95	ENSG00000048828
Tissue epithelial cells	4	ITGB6	16.4	0.277	-0.076	0.631	3.16	1.61	0.119	0.385	-4.95	ENSG00000115221
Tissue epithelial cells	4	THAP7	3.95	0.342	-0.0937	0.778	1.34	1.61	0.119	0.385	-4.95	ENSG00000184436
Tissue epithelial cells	4	DGKH	44	0.246	-0.0675	0.56	5.09	1.61	0.119	0.385	-4.95	ENSG00000102780
Tissue epithelial cells	4	AP000757.1	0.793	-0.198	-0.449	0.0542	0.312	-1.61	0.119	0.385	-4.95	ENSG00000254528
Tissue epithelial cells	4	CRB2	0.602	-0.183	-0.415	0.0503	0.372	-1.61	0.119	0.386	-4.95	ENSG00000148204
Tissue epithelial cells	4	RNF216	30.7	0.201	-0.0555	0.458	4.12	1.61	0.119	0.386	-4.95	ENSG00000011275
Tissue epithelial cells	4	ZNF281	2.26	0.311	-0.0856	0.707	0.747	1.61	0.119	0.386	-4.95	ENSG00000162702
Tissue epithelial cells	4	AL157756.1	0.433	-0.178	-0.405	0.0491	0.296	-1.61	0.119	0.386	-4.95	ENSG00000254718
Tissue epithelial cells	4	INPP4A	19.5	0.201	-0.0553	0.457	3.39	1.61	0.119	0.386	-4.95	ENSG00000040933
Tissue epithelial cells	4	PPEF1	0.518	0.193	-0.0533	0.439	0.321	1.61	0.119	0.386	-4.95	ENSG00000086717
Tissue epithelial cells	4	CHST15	0.423	0.135	-0.0373	0.307	0.235	1.61	0.119	0.386	-4.95	ENSG00000182022
Tissue epithelial cells	4	VTI1B	3.11	-0.203	-0.461	0.056	1.25	-1.61	0.119	0.386	-4.95	ENSG00000100568
Tissue epithelial cells	4	XPOT	8.21	0.316	-0.0875	0.72	2.11	1.61	0.119	0.386	-4.95	ENSG00000184575
Tissue epithelial cells	4	GALC	2.73	0.269	-0.0745	0.614	1.1	1.61	0.119	0.386	-4.95	ENSG00000054983
Tissue epithelial cells	4	TMEM175	8.4	0.164	-0.0454	0.373	2.26	1.61	0.119	0.386	-4.95	ENSG00000127419
Tissue epithelial cells	4	RCN1	3.52	0.299	-0.0829	0.682	1.28	1.61	0.119	0.386	-4.95	ENSG00000049449
Tissue epithelial cells	4	MLEC	24.4	0.286	-0.0792	0.651	3.7	1.61	0.119	0.386	-4.95	ENSG00000110917
Tissue epithelial cells	4	TMEM140	1.3	0.236	-0.0654	0.538	0.499	1.61	0.119	0.386	-4.95	ENSG00000146859
Tissue epithelial cells	4	ANKRD44	6.51	0.271	-0.0749	0.616	1.88	1.61	0.119	0.386	-4.95	ENSG00000065413
Tissue epithelial cells	4	MUC20	0.18	-0.122	-0.277	0.0337	0.115	-1.61	0.119	0.386	-4.95	ENSG00000176945
Tissue epithelial cells	4	MID1	47.1	0.268	-0.0743	0.61	5.42	1.61	0.12	0.386	-4.95	ENSG00000101871
Tissue epithelial cells	4	EMILIN2	2.8	-0.302	-0.688	0.0838	1.11	-1.61	0.12	0.386	-4.95	ENSG00000132205
Tissue epithelial cells	4	POM121	18.3	0.193	-0.0535	0.439	3.33	1.61	0.12	0.386	-4.95	ENSG00000196313
Tissue epithelial cells	4	MRFAP1L1	4.34	0.298	-0.0825	0.678	1.38	1.61	0.12	0.386	-4.95	ENSG00000178988
Tissue epithelial cells	4	AL356488.2	0.613	-0.136	-0.309	0.0376	0.284	-1.61	0.12	0.386	-4.95	ENSG00000270066
Tissue epithelial cells	4	FAM227A	3.59	0.336	-0.0933	0.766	1.23	1.61	0.12	0.386	-4.95	ENSG00000184949
Tissue epithelial cells	4	PTGS2	0.116	0.0872	-0.0242	0.198	0.0402	1.61	0.12	0.386	-4.95	ENSG00000073756
Tissue epithelial cells	4	AC055855.1	1.06	0.206	-0.0571	0.468	0.41	1.61	0.12	0.387	-4.95	ENSG00000260773
Tissue epithelial cells	4	LRCH3	25.3	0.217	-0.0605	0.495	3.8	1.61	0.12	0.387	-4.95	ENSG00000186001
Tissue epithelial cells	4	NAIP	20.5	-0.389	-0.887	0.108	3.64	-1.61	0.12	0.387	-4.95	ENSG00000249437
Tissue epithelial cells	4	RARG	0.951	-0.25	-0.57	0.0696	0.474	-1.61	0.12	0.387	-4.95	ENSG00000172819
Tissue epithelial cells	4	INSC	0.645	0.196	-0.0545	0.446	0.257	1.61	0.12	0.387	-4.96	ENSG00000188487
Tissue epithelial cells	4	AL589666.1	3.97	0.31	-0.0865	0.706	1.27	1.61	0.12	0.387	-4.96	ENSG00000271793
Tissue epithelial cells	4	CAMKMT	41.7	0.226	-0.0632	0.516	4.98	1.61	0.12	0.387	-4.96	ENSG00000143919
Tissue epithelial cells	4	ITGA11	0.338	0.0867	-0.0242	0.198	0.0954	1.61	0.12	0.387	-4.96	ENSG00000137809
Tissue epithelial cells	4	INAFM2	0.211	0.0959	-0.0268	0.219	0.116	1.61	0.12	0.387	-4.96	ENSG00000259330
Tissue epithelial cells	4	ANGPT2	1.41	0.286	-0.0799	0.652	0.509	1.61	0.12	0.387	-4.96	ENSG00000091879
Tissue epithelial cells	4	GIGYF2	38.3	0.203	-0.0568	0.463	4.63	1.61	0.12	0.387	-4.96	ENSG00000204120
Tissue epithelial cells	4	ZNF263	6.24	-0.257	-0.587	0.072	1.92	-1.61	0.12	0.387	-4.96	ENSG00000006194
Tissue epithelial cells	4	DCAF16	10.9	-0.182	-0.415	0.051	2.61	-1.61	0.12	0.388	-4.96	ENSG00000163257
Tissue epithelial cells	4	NR1I2	5.09	-0.311	-0.708	0.087	1.84	-1.61	0.12	0.388	-4.96	ENSG00000144852
Tissue epithelial cells	4	DNAJB6	19.3	0.228	-0.0639	0.52	3.4	1.61	0.12	0.388	-4.96	ENSG00000105993
Tissue epithelial cells	4	COL11A1	0.497	-0.161	-0.367	0.0451	0.25	-1.61	0.12	0.388	-4.96	ENSG00000060718
Tissue epithelial cells	4	ALG14	12.8	0.277	-0.0777	0.632	2.73	1.61	0.12	0.388	-4.96	ENSG00000172339
Tissue epithelial cells	4	CAMTA2	10.3	0.22	-0.0618	0.503	2.6	1.61	0.12	0.388	-4.96	ENSG00000108509
Tissue epithelial cells	4	RPL7A	7.24	0.315	-0.0883	0.718	1.89	1.61	0.12	0.388	-4.96	ENSG00000148303
Tissue epithelial cells	4	WDR48	12.9	-0.243	-0.554	0.0682	2.82	-1.61	0.12	0.388	-4.96	ENSG00000114742
Tissue epithelial cells	4	SMC5	39.9	0.264	-0.074	0.601	4.63	1.61	0.12	0.388	-4.96	ENSG00000198887
Tissue epithelial cells	4	SLC9A3R1	4.49	0.271	-0.076	0.617	1.56	1.61	0.121	0.388	-4.96	ENSG00000109062
Tissue epithelial cells	4	LINC02284	4.11	-0.451	-1.03	0.127	1.2	-1.61	0.121	0.388	-4.96	ENSG00000259719
Tissue epithelial cells	4	PTPRZ1	0.222	0.129	-0.0362	0.294	0.133	1.61	0.121	0.388	-4.96	ENSG00000106278
Tissue epithelial cells	4	SLC16A11	0.264	-0.165	-0.376	0.0464	0.208	-1.61	0.121	0.388	-4.96	ENSG00000174326
Tissue epithelial cells	4	EPDR1	2.21	-0.276	-0.63	0.0776	0.9	-1.61	0.121	0.388	-4.96	ENSG00000086289
Tissue epithelial cells	4	AP000866.2	0.93	-0.202	-0.46	0.0568	0.375	-1.6	0.121	0.388	-4.96	ENSG00000250073
Tissue epithelial cells	4	MYOCD	0.222	0.106	-0.0298	0.241	0.124	1.6	0.121	0.388	-4.96	ENSG00000141052
Tissue epithelial cells	4	TXN2	5.54	-0.229	-0.522	0.0644	1.72	-1.6	0.121	0.388	-4.96	ENSG00000100348
Tissue epithelial cells	4	THSD4-AS1	1.51	-0.202	-0.462	0.0571	0.726	-1.6	0.121	0.388	-4.96	ENSG00000259964
Tissue epithelial cells	4	LINC01340	1.91	-0.484	-1.1	0.137	0.747	-1.6	0.121	0.388	-4.96	ENSG00000250331
Tissue epithelial cells	4	TGFB2	0.264	0.105	-0.0295	0.239	0.13	1.6	0.121	0.388	-4.96	ENSG00000092969
Tissue epithelial cells	4	PPP2R3C	10.6	0.22	-0.062	0.501	2.7	1.6	0.121	0.388	-4.96	ENSG00000092020
Tissue epithelial cells	4	GFI1B	0.169	0.103	-0.0292	0.236	0.0767	1.6	0.121	0.388	-4.96	ENSG00000165702
Tissue epithelial cells	4	TSEN15	5.76	0.34	-0.0962	0.777	1.52	1.6	0.121	0.389	-4.96	ENSG00000198860
Tissue epithelial cells	4	TMEM179B	8.99	0.35	-0.0992	0.8	2.02	1.6	0.121	0.389	-4.96	ENSG00000185475
Tissue epithelial cells	4	AC099778.1	1.81	0.216	-0.0611	0.492	0.577	1.6	0.121	0.389	-4.96	ENSG00000260236
Tissue epithelial cells	4	LINC00896	0.75	0.144	-0.0409	0.329	0.316	1.6	0.121	0.389	-4.96	ENSG00000236499
Tissue epithelial cells	4	LRRC20	1.52	0.211	-0.0598	0.482	0.584	1.6	0.121	0.389	-4.96	ENSG00000172731
Tissue epithelial cells	4	ZNF451-AS1	1.28	0.282	-0.0798	0.643	0.45	1.6	0.121	0.389	-4.96	ENSG00000226803
Tissue epithelial cells	4	FGFR1OP	21.9	0.256	-0.0724	0.584	3.52	1.6	0.121	0.389	-4.96	ENSG00000213066
Tissue epithelial cells	4	GPRC5A	7.32	0.478	-0.136	1.09	1.91	1.6	0.121	0.389	-4.96	ENSG00000013588
Tissue epithelial cells	4	AC079089.1	0.941	0.179	-0.0509	0.409	0.418	1.6	0.121	0.389	-4.96	ENSG00000246528
Tissue epithelial cells	4	ITGB5	7.22	0.221	-0.0629	0.506	2.13	1.6	0.121	0.389	-4.96	ENSG00000082781
Tissue epithelial cells	4	ZCRB1	3.79	0.287	-0.0815	0.655	1.34	1.6	0.121	0.389	-4.97	ENSG00000139168
Tissue epithelial cells	4	PSMD7	12.5	0.307	-0.0873	0.701	2.67	1.6	0.122	0.389	-4.97	ENSG00000103035
Tissue epithelial cells	4	LINC02145	0.56	-0.168	-0.383	0.0477	0.316	-1.6	0.122	0.389	-4.97	ENSG00000250490
Tissue epithelial cells	4	ERRFI1	3.9	0.429	-0.122	0.98	1.41	1.6	0.122	0.389	-4.97	ENSG00000116285
Tissue epithelial cells	4	NREP	6.57	-0.358	-0.818	0.102	2.33	-1.6	0.122	0.389	-4.97	ENSG00000134986
Tissue epithelial cells	4	TBC1D22B	10.4	0.271	-0.0773	0.62	2.44	1.6	0.122	0.389	-4.97	ENSG00000065491
Tissue epithelial cells	4	CYTOR	0.264	0.168	-0.0479	0.384	0.127	1.6	0.122	0.389	-4.97	ENSG00000222041
Tissue epithelial cells	4	GPATCH2L	22.2	0.192	-0.0548	0.44	3.6	1.6	0.122	0.389	-4.97	ENSG00000089916
Tissue epithelial cells	4	FAM207A	1.56	0.218	-0.0623	0.499	0.736	1.6	0.122	0.39	-4.97	ENSG00000160256
Tissue epithelial cells	4	ARMCX3	9.44	0.35	-0.0998	0.799	2.08	1.6	0.122	0.39	-4.97	ENSG00000102401
Tissue epithelial cells	4	AL109615.3	0.317	0.118	-0.0335	0.269	0.142	1.6	0.122	0.39	-4.97	ENSG00000237686
Tissue epithelial cells	4	KDM4A-AS1	0.56	0.12	-0.0343	0.275	0.163	1.6	0.122	0.39	-4.97	ENSG00000236200
Tissue epithelial cells	4	AL138963.3	0.814	0.212	-0.0606	0.485	0.337	1.6	0.122	0.39	-4.97	ENSG00000273149
Tissue epithelial cells	4	ACAP2	39	0.22	-0.0629	0.503	4.7	1.6	0.122	0.39	-4.97	ENSG00000114331
Tissue epithelial cells	4	BICC1	4.02	-0.365	-0.835	0.105	1.84	-1.6	0.122	0.39	-4.97	ENSG00000122870
Tissue epithelial cells	4	SPINK1	9.86	0.405	-0.116	0.926	2.14	1.6	0.122	0.39	-4.97	ENSG00000164266
Tissue epithelial cells	4	TMEM176B	14.6	-0.286	-0.655	0.0821	3.14	-1.6	0.122	0.39	-4.97	ENSG00000106565
Tissue epithelial cells	4	SLC26A5	6.29	-0.39	-0.893	0.112	1.79	-1.6	0.122	0.39	-4.97	ENSG00000170615
Tissue epithelial cells	4	AC105052.3	3.47	-0.305	-0.697	0.0875	1.47	-1.6	0.122	0.39	-4.97	ENSG00000267645
Tissue epithelial cells	4	AP000919.2	0.56	0.174	-0.0498	0.397	0.223	1.6	0.122	0.39	-4.97	ENSG00000265907
Tissue epithelial cells	4	STYX	6.94	0.28	-0.0803	0.64	1.88	1.6	0.122	0.39	-4.97	ENSG00000198252
Tissue epithelial cells	4	PHETA1	1.6	-0.24	-0.549	0.069	0.702	-1.6	0.122	0.39	-4.97	ENSG00000198324
Tissue epithelial cells	4	AC073610.3	1.11	0.203	-0.0583	0.464	0.487	1.6	0.122	0.39	-4.97	ENSG00000272822
Tissue epithelial cells	4	ARHGAP23	0.507	0.124	-0.0356	0.283	0.217	1.6	0.122	0.39	-4.97	ENSG00000275832
Tissue epithelial cells	4	SAPCD2	2.94	0.339	-0.0974	0.775	1.05	1.6	0.122	0.391	-4.97	ENSG00000186193
Tissue epithelial cells	4	USF2	8.05	-0.323	-0.739	0.093	2.34	-1.6	0.122	0.391	-4.97	ENSG00000105698
Tissue epithelial cells	4	CPSF3	8.15	0.195	-0.056	0.445	2.16	1.6	0.122	0.391	-4.97	ENSG00000119203
Tissue epithelial cells	4	SLC16A9	12.2	-0.467	-1.07	0.134	2.97	-1.6	0.122	0.391	-4.97	ENSG00000165449
Tissue epithelial cells	4	EEF2	10.2	0.326	-0.0938	0.745	2.35	1.6	0.123	0.391	-4.97	ENSG00000167658
Tissue epithelial cells	4	CNOT6L	20.3	0.21	-0.0605	0.481	3.38	1.6	0.123	0.391	-4.97	ENSG00000138767
Tissue epithelial cells	4	LPP-AS2	0.359	0.129	-0.0372	0.295	0.174	1.6	0.123	0.391	-4.97	ENSG00000270959
Tissue epithelial cells	4	SLC35F4	0.486	0.15	-0.0431	0.342	0.28	1.6	0.123	0.391	-4.97	ENSG00000151812
Tissue epithelial cells	4	SMOX	2.02	0.304	-0.0877	0.696	0.868	1.6	0.123	0.391	-4.97	ENSG00000088826
Tissue epithelial cells	4	AL354732.1	0.423	0.158	-0.0456	0.361	0.244	1.6	0.123	0.391	-4.97	ENSG00000231407
Tissue epithelial cells	4	AC093827.5	9.43	-0.206	-0.472	0.0596	2.5	-1.6	0.123	0.391	-4.97	ENSG00000285458
Tissue epithelial cells	4	CDC37L1-DT	0.602	-0.191	-0.437	0.0552	0.356	-1.6	0.123	0.391	-4.97	ENSG00000273061
Tissue epithelial cells	4	FO393401.1	0.148	0.105	-0.0304	0.24	0.077	1.6	0.123	0.391	-4.97	ENSG00000230155
Tissue epithelial cells	4	ITGA9	1.43	0.284	-0.0821	0.649	0.713	1.6	0.123	0.391	-4.97	ENSG00000144668
Tissue epithelial cells	4	WDYHV1	4.66	0.307	-0.0889	0.703	1.51	1.6	0.123	0.391	-4.97	ENSG00000156795
Tissue epithelial cells	4	ARHGEF38	53.1	0.339	-0.0981	0.776	5.42	1.6	0.123	0.391	-4.97	ENSG00000236699
Tissue epithelial cells	4	ZNF461	2.83	-0.243	-0.557	0.0705	1.16	-1.59	0.123	0.391	-4.98	ENSG00000197808
Tissue epithelial cells	4	UBN1	14.7	0.215	-0.0622	0.491	3.01	1.59	0.123	0.391	-4.98	ENSG00000118900
Tissue epithelial cells	4	BTN2A2	4.26	0.315	-0.0912	0.721	1.59	1.59	0.123	0.391	-4.98	ENSG00000124508
Tissue epithelial cells	4	AC009975.2	0.37	0.176	-0.051	0.403	0.229	1.59	0.123	0.391	-4.98	ENSG00000282998
Tissue epithelial cells	4	LMBRD1	18.4	0.266	-0.0771	0.609	3.27	1.59	0.123	0.391	-4.98	ENSG00000168216
Tissue epithelial cells	4	FANK1	26.4	-0.254	-0.582	0.0738	4.01	-1.59	0.123	0.392	-4.98	ENSG00000203780
Tissue epithelial cells	4	PTP4A2	8.32	0.247	-0.0717	0.566	2.23	1.59	0.123	0.392	-4.98	ENSG00000184007
Tissue epithelial cells	4	PPP2R1A	10.8	0.2	-0.0582	0.459	2.59	1.59	0.123	0.392	-4.98	ENSG00000105568
Tissue epithelial cells	4	SMARCAL1	9.84	0.232	-0.0674	0.531	2.37	1.59	0.123	0.392	-4.98	ENSG00000138375
Tissue epithelial cells	4	FDX1	4.2	0.207	-0.0603	0.475	1.42	1.59	0.123	0.392	-4.98	ENSG00000137714
Tissue epithelial cells	4	TRERF1	5.18	0.326	-0.0949	0.747	1.85	1.59	0.123	0.392	-4.98	ENSG00000124496
Tissue epithelial cells	4	COX6C	8.3	-0.24	-0.549	0.0697	2.22	-1.59	0.123	0.392	-4.98	ENSG00000164919
Tissue epithelial cells	4	MTMR12	13.7	0.281	-0.0819	0.645	2.78	1.59	0.123	0.392	-4.98	ENSG00000150712
Tissue epithelial cells	4	AC114811.2	0.349	0.105	-0.0306	0.241	0.15	1.59	0.123	0.392	-4.98	ENSG00000260641
Tissue epithelial cells	4	UPK1B	0.19	0.0852	-0.0248	0.195	0.0676	1.59	0.123	0.392	-4.98	ENSG00000114638
Tissue epithelial cells	4	EIF4G1	15.8	0.158	-0.046	0.362	3.05	1.59	0.123	0.392	-4.98	ENSG00000114867
Tissue epithelial cells	4	KLK12	0.402	0.134	-0.039	0.307	0.148	1.59	0.123	0.392	-4.98	ENSG00000186474
Tissue epithelial cells	4	DNAJA4	8.72	0.224	-0.0651	0.512	2.22	1.59	0.123	0.392	-4.98	ENSG00000140403
Tissue epithelial cells	4	BMI1	1.74	-0.263	-0.602	0.0766	0.873	-1.59	0.123	0.392	-4.98	ENSG00000168283
Tissue epithelial cells	4	LAMB3	10.8	0.172	-0.0502	0.395	2.65	1.59	0.123	0.392	-4.98	ENSG00000196878
Tissue epithelial cells	4	APOBR	10.2	-0.296	-0.678	0.0862	2.55	-1.59	0.123	0.392	-4.98	ENSG00000184730
Tissue epithelial cells	4	ANKFN1	17.7	-0.451	-1.03	0.132	3.33	-1.59	0.124	0.392	-4.98	ENSG00000153930
Tissue epithelial cells	4	UBE2V2	7.98	0.223	-0.0651	0.511	2.14	1.59	0.124	0.392	-4.98	ENSG00000169139
Tissue epithelial cells	4	AC009652.2	0.993	0.204	-0.0597	0.468	0.489	1.59	0.124	0.392	-4.98	ENSG00000255308
Tissue epithelial cells	4	EPHB3	8.73	0.305	-0.0889	0.698	2.44	1.59	0.124	0.392	-4.98	ENSG00000182580
Tissue epithelial cells	4	RPL10	33.2	0.406	-0.118	0.93	4.2	1.59	0.124	0.392	-4.98	ENSG00000147403
Tissue epithelial cells	4	BRK1	3.76	0.239	-0.07	0.549	1.24	1.59	0.124	0.392	-4.98	ENSG00000254999
Tissue epithelial cells	4	ZDHHC16	7.95	0.287	-0.0838	0.658	2.14	1.59	0.124	0.392	-4.98	ENSG00000171307
Tissue epithelial cells	4	PSMD12	8.77	0.194	-0.0566	0.444	2.23	1.59	0.124	0.392	-4.98	ENSG00000197170
Tissue epithelial cells	4	PPFIA2	0.772	0.219	-0.0639	0.501	0.409	1.59	0.124	0.392	-4.98	ENSG00000139220
Tissue epithelial cells	4	BBX	33.1	0.256	-0.075	0.588	4.37	1.59	0.124	0.392	-4.98	ENSG00000114439
Tissue epithelial cells	4	EIF4H	9.73	0.234	-0.0683	0.536	2.32	1.59	0.124	0.392	-4.98	ENSG00000106682
Tissue epithelial cells	4	GLUD2	0.306	-0.136	-0.312	0.0398	0.16	-1.59	0.124	0.392	-4.98	ENSG00000182890
Tissue epithelial cells	4	BCR	19	0.23	-0.0674	0.528	3.31	1.59	0.124	0.392	-4.98	ENSG00000186716
Tissue epithelial cells	4	CROCC2	0.116	0.0654	-0.0191	0.15	0.0373	1.59	0.124	0.392	-4.98	ENSG00000226321
Tissue epithelial cells	4	MS4A8	5.26	0.41	-0.12	0.939	1.51	1.59	0.124	0.392	-4.98	ENSG00000166959
Tissue epithelial cells	4	AL022068.1	3.36	0.341	-0.1	0.783	1.35	1.59	0.124	0.392	-4.98	ENSG00000228412
Tissue epithelial cells	4	ASPN	0.159	0.0739	-0.0216	0.169	0.0508	1.59	0.124	0.392	-4.98	ENSG00000106819
Tissue epithelial cells	4	LINC02506	0.233	0.105	-0.0307	0.24	0.111	1.59	0.124	0.392	-4.98	ENSG00000251129
Tissue epithelial cells	4	SMIM31	24.3	0.407	-0.12	0.934	3.69	1.59	0.124	0.392	-4.98	ENSG00000248771
Tissue epithelial cells	4	ZNF512	12.3	0.304	-0.0894	0.697	2.53	1.59	0.124	0.392	-4.98	ENSG00000243943
Tissue epithelial cells	4	AC025265.1	2.16	0.238	-0.0701	0.546	0.76	1.59	0.124	0.392	-4.98	ENSG00000257681
Tissue epithelial cells	4	IDH3G	7.77	0.292	-0.0861	0.671	2.14	1.59	0.124	0.392	-4.98	ENSG00000067829
Tissue epithelial cells	4	ORAI1	0.729	0.193	-0.0567	0.442	0.374	1.59	0.124	0.392	-4.98	ENSG00000276045
Tissue epithelial cells	4	CMKLR1	0.106	0.0699	-0.0206	0.161	0.0527	1.59	0.124	0.393	-4.98	ENSG00000174600
Tissue epithelial cells	4	PINK1	2.98	-0.337	-0.773	0.0993	1.36	-1.59	0.124	0.393	-4.98	ENSG00000158828
Tissue epithelial cells	4	EIF6	3.49	0.253	-0.0746	0.58	1.28	1.59	0.124	0.393	-4.98	ENSG00000242372
Tissue epithelial cells	4	CD55	11.6	0.563	-0.166	1.29	2.71	1.59	0.124	0.393	-4.98	ENSG00000196352
Tissue epithelial cells	4	WWC2	3.63	0.385	-0.114	0.883	1.13	1.59	0.125	0.393	-4.98	ENSG00000151718
Tissue epithelial cells	4	UBP1	17.3	0.186	-0.0551	0.427	3.25	1.59	0.125	0.394	-4.99	ENSG00000153560
Tissue epithelial cells	4	HSD3B7	1.59	0.21	-0.0621	0.481	0.675	1.59	0.125	0.394	-4.99	ENSG00000099377
Tissue epithelial cells	4	SV2A	0.0845	0.0753	-0.0224	0.173	0.0515	1.59	0.125	0.394	-4.99	ENSG00000159164
Tissue epithelial cells	4	MRPS27	13.8	0.342	-0.102	0.786	2.71	1.59	0.125	0.394	-4.99	ENSG00000113048
Tissue epithelial cells	4	OCRL	9.21	-0.152	-0.349	0.0451	2.42	-1.59	0.125	0.394	-4.99	ENSG00000122126
Tissue epithelial cells	4	SAFB	21.1	0.191	-0.0567	0.438	3.49	1.59	0.125	0.394	-4.99	ENSG00000160633
Tissue epithelial cells	4	EPN3	6.3	-0.293	-0.673	0.0871	1.96	-1.59	0.125	0.394	-4.99	ENSG00000049283
Tissue epithelial cells	4	ABO	40.2	-0.221	-0.507	0.0656	4.75	-1.59	0.125	0.394	-4.99	ENSG00000175164
Tissue epithelial cells	4	ZSCAN2	2	-0.241	-0.553	0.0716	0.852	-1.59	0.125	0.394	-4.99	ENSG00000176371
Tissue epithelial cells	4	AIF1L	0.264	0.131	-0.0388	0.3	0.165	1.59	0.125	0.394	-4.99	ENSG00000126878
Tissue epithelial cells	4	UBXN7	9.38	-0.209	-0.48	0.0621	2.41	-1.59	0.125	0.394	-4.99	ENSG00000163960
Tissue epithelial cells	4	MYOM1	3	-0.394	-0.905	0.117	1.07	-1.58	0.125	0.395	-4.99	ENSG00000101605
Tissue epithelial cells	4	ASAH1	12.4	0.233	-0.0696	0.536	2.66	1.58	0.125	0.395	-4.99	ENSG00000104763
Tissue epithelial cells	4	SPRY1	3.7	0.263	-0.0785	0.604	1.25	1.58	0.125	0.395	-4.99	ENSG00000164056
Tissue epithelial cells	4	VAMP3	6.91	-0.23	-0.529	0.0688	2.15	-1.58	0.126	0.395	-4.99	ENSG00000049245
Tissue epithelial cells	4	HECTD1	44.5	0.17	-0.0508	0.39	4.96	1.58	0.126	0.395	-4.99	ENSG00000092148
Tissue epithelial cells	4	PPWD1	21.8	0.223	-0.0666	0.512	3.52	1.58	0.126	0.395	-4.99	ENSG00000113593
Tissue epithelial cells	4	IGF2BP3	0.539	0.184	-0.0551	0.424	0.258	1.58	0.126	0.395	-4.99	ENSG00000136231
Tissue epithelial cells	4	RNPEPL1	8.67	0.328	-0.098	0.753	2.48	1.58	0.126	0.395	-4.99	ENSG00000142327
Tissue epithelial cells	4	CEACAM20	0.296	0.148	-0.0444	0.341	0.138	1.58	0.126	0.395	-4.99	ENSG00000273777
Tissue epithelial cells	4	AP001528.1	3.68	0.262	-0.0784	0.603	1.22	1.58	0.126	0.395	-4.99	ENSG00000246523
Tissue epithelial cells	4	SOX30	0.349	0.125	-0.0375	0.288	0.181	1.58	0.126	0.395	-4.99	ENSG00000039600
Tissue epithelial cells	4	AC004470.1	0.0528	0.0832	-0.0249	0.191	0.0508	1.58	0.126	0.395	-4.99	ENSG00000237019
Tissue epithelial cells	4	AC024563.1	0.528	-0.149	-0.342	0.0446	0.23	-1.58	0.126	0.395	-4.99	ENSG00000268981
Tissue epithelial cells	4	SMARCB1	13.7	0.178	-0.0533	0.409	2.92	1.58	0.126	0.395	-4.99	ENSG00000099956
Tissue epithelial cells	4	SCLT1	29.2	0.251	-0.0752	0.577	4.3	1.58	0.126	0.395	-4.99	ENSG00000151466
Tissue epithelial cells	4	AC026471.4	2.45	-0.22	-0.506	0.066	0.993	-1.58	0.126	0.395	-4.99	ENSG00000261474
Tissue epithelial cells	4	ANKRD29	0.412	0.172	-0.0515	0.395	0.262	1.58	0.126	0.395	-4.99	ENSG00000154065
Tissue epithelial cells	4	FER1L6-AS1	0.909	0.167	-0.0502	0.385	0.375	1.58	0.126	0.395	-4.99	ENSG00000181171
Tissue epithelial cells	4	AC007556.1	0.106	0.0915	-0.0275	0.211	0.0779	1.58	0.126	0.395	-4.99	ENSG00000235321
Tissue epithelial cells	4	H1FX	0.93	-0.245	-0.563	0.0735	0.491	-1.58	0.126	0.395	-4.99	ENSG00000184897
Tissue epithelial cells	4	SLC2A12	0.793	0.222	-0.0667	0.511	0.473	1.58	0.126	0.395	-4.99	ENSG00000146411
Tissue epithelial cells	4	DYNLL2	2.02	0.223	-0.0669	0.513	0.823	1.58	0.126	0.395	-4.99	ENSG00000264364
Tissue epithelial cells	4	HDX	8.5	0.321	-0.0964	0.738	2.34	1.58	0.126	0.395	-4.99	ENSG00000165259
Tissue epithelial cells	4	BBS12	0.708	0.161	-0.0483	0.369	0.279	1.58	0.126	0.395	-4.99	ENSG00000181004
Tissue epithelial cells	4	PHF13	0.898	0.178	-0.0538	0.411	0.484	1.58	0.126	0.396	-5	ENSG00000116273
Tissue epithelial cells	4	PRRG4	5.85	0.275	-0.083	0.633	1.72	1.58	0.126	0.396	-5	ENSG00000135378
Tissue epithelial cells	4	AC108865.1	3.95	0.51	-0.154	1.17	0.602	1.58	0.126	0.396	-5	ENSG00000250829
Tissue epithelial cells	4	AC007364.1	13.5	0.297	-0.0896	0.684	3.01	1.58	0.126	0.396	-5	ENSG00000231969
Tissue epithelial cells	4	AC024145.1	1.38	0.274	-0.0826	0.63	0.521	1.58	0.126	0.396	-5	ENSG00000255968
Tissue epithelial cells	4	AL732314.6	0.951	-0.156	-0.36	0.0472	0.545	-1.58	0.126	0.396	-5	ENSG00000281849
Tissue epithelial cells	4	AC090115.1	2.01	-0.248	-0.572	0.075	0.983	-1.58	0.126	0.396	-5	ENSG00000257735
Tissue epithelial cells	4	FCAMR	0.074	0.0734	-0.0222	0.169	0.0412	1.58	0.126	0.396	-5	ENSG00000162897
Tissue epithelial cells	4	GABRB1	1.18	0.234	-0.0706	0.538	0.663	1.58	0.126	0.396	-5	ENSG00000163288
Tissue epithelial cells	4	CBFB	22.9	0.197	-0.0597	0.454	3.67	1.58	0.127	0.396	-5	ENSG00000067955
Tissue epithelial cells	4	FRMPD1	0.56	-0.198	-0.456	0.0599	0.262	-1.58	0.127	0.396	-5	ENSG00000070601
Tissue epithelial cells	4	TCP11L1	7.52	-0.217	-0.499	0.0656	2.2	-1.58	0.127	0.396	-5	ENSG00000176148
Tissue epithelial cells	4	PFKL	23.9	-0.25	-0.576	0.0757	3.91	-1.58	0.127	0.396	-5	ENSG00000141959
Tissue epithelial cells	4	CNTNAP3	0.528	0.153	-0.0465	0.353	0.258	1.58	0.127	0.396	-5	ENSG00000106714
Tissue epithelial cells	4	CASP4	5.34	-0.298	-0.686	0.0903	1.59	-1.58	0.127	0.397	-5	ENSG00000196954
Tissue epithelial cells	4	RRN3	13.7	-0.232	-0.535	0.0705	2.91	-1.58	0.127	0.397	-5	ENSG00000085721
Tissue epithelial cells	4	EXT1	69.5	0.169	-0.0514	0.39	6.58	1.58	0.127	0.397	-5	ENSG00000182197
Tissue epithelial cells	4	PAFAH1B1	43.3	0.131	-0.0398	0.302	4.94	1.58	0.127	0.397	-5	ENSG00000007168
Tissue epithelial cells	4	DONSON	2.6	0.329	-0.0999	0.757	0.896	1.58	0.127	0.397	-5	ENSG00000159147
Tissue epithelial cells	4	AC005021.1	0.222	0.128	-0.039	0.295	0.131	1.58	0.127	0.397	-5	ENSG00000273138
Tissue epithelial cells	4	GPRIN2	5.74	-0.418	-0.963	0.127	2.07	-1.58	0.127	0.397	-5	ENSG00000204175
Tissue epithelial cells	4	RHOU	1.64	-0.259	-0.596	0.0787	0.773	-1.58	0.127	0.397	-5	ENSG00000116574
Tissue epithelial cells	4	HPGDS	0.243	-0.183	-0.422	0.0558	0.186	-1.58	0.127	0.397	-5	ENSG00000163106
Tissue epithelial cells	4	STX10	4.67	0.306	-0.0932	0.705	1.39	1.58	0.127	0.397	-5	ENSG00000104915
Tissue epithelial cells	4	UBA7	18.7	0.394	-0.12	0.908	3.33	1.58	0.127	0.397	-5	ENSG00000182179
Tissue epithelial cells	4	AC245595.1	0.296	0.126	-0.0386	0.292	0.166	1.58	0.127	0.397	-5	ENSG00000232527
Tissue epithelial cells	4	POLK	16.4	0.232	-0.0707	0.534	2.99	1.58	0.127	0.397	-5	ENSG00000122008
Tissue epithelial cells	4	MEDAG	0.074	0.0741	-0.0226	0.171	0.0342	1.58	0.127	0.397	-5	ENSG00000102802
Tissue epithelial cells	4	AL162254.1	0.243	0.0995	-0.0304	0.229	0.099	1.58	0.127	0.397	-5	ENSG00000234156
Tissue epithelial cells	4	KLHL29	9.27	0.51	-0.156	1.18	2.08	1.57	0.128	0.398	-5	ENSG00000119771
Tissue epithelial cells	4	AC108941.2	0.19	-0.134	-0.31	0.0412	0.159	-1.57	0.128	0.398	-5	ENSG00000284695
Tissue epithelial cells	4	PRSS12	5	0.355	-0.109	0.819	1.81	1.57	0.128	0.399	-5.01	ENSG00000164099
Tissue epithelial cells	4	WIF1	0.476	-0.142	-0.327	0.0435	0.209	-1.57	0.128	0.399	-5.01	ENSG00000156076
Tissue epithelial cells	4	TEX11	1.24	-0.163	-0.377	0.0501	0.641	-1.57	0.128	0.399	-5.01	ENSG00000120498
Tissue epithelial cells	4	IGSF6	0.18	0.126	-0.0388	0.291	0.0952	1.57	0.128	0.399	-5.01	ENSG00000140749
Tissue epithelial cells	4	AC007285.1	0.423	0.15	-0.0462	0.346	0.219	1.57	0.128	0.399	-5.01	ENSG00000227014
Tissue epithelial cells	4	PPIG	24.6	0.169	-0.052	0.39	3.83	1.57	0.128	0.399	-5.01	ENSG00000138398
Tissue epithelial cells	4	TP53BP2	8.45	0.2	-0.0616	0.461	2.31	1.57	0.128	0.399	-5.01	ENSG00000143514
Tissue epithelial cells	4	CD58	19.8	0.255	-0.0786	0.589	3.34	1.57	0.128	0.399	-5.01	ENSG00000116815
Tissue epithelial cells	4	SYNGR2	23.2	0.261	-0.0804	0.602	3.61	1.57	0.128	0.399	-5.01	ENSG00000108639
Tissue epithelial cells	4	HMGCL	6.79	-0.19	-0.438	0.0586	2.05	-1.57	0.128	0.399	-5.01	ENSG00000117305
Tissue epithelial cells	4	GKAP1	8.5	-0.213	-0.491	0.0657	2.3	-1.57	0.128	0.399	-5.01	ENSG00000165113
Tissue epithelial cells	4	ISM1	0.233	0.124	-0.0383	0.286	0.122	1.57	0.128	0.399	-5.01	ENSG00000101230
Tissue epithelial cells	4	C1S	3.58	0.345	-0.107	0.797	1.14	1.57	0.128	0.399	-5.01	ENSG00000182326
Tissue epithelial cells	4	PISD	15.6	-0.171	-0.394	0.0527	3.1	-1.57	0.128	0.399	-5.01	ENSG00000241878
Tissue epithelial cells	4	LRRC37B	13	-0.192	-0.444	0.0594	2.9	-1.57	0.128	0.399	-5.01	ENSG00000185158
Tissue epithelial cells	4	ASL	15.7	0.352	-0.109	0.814	2.82	1.57	0.128	0.399	-5.01	ENSG00000126522
Tissue epithelial cells	4	TM4SF18	0.18	0.175	-0.0543	0.405	0.131	1.57	0.128	0.399	-5.01	ENSG00000163762
Tissue epithelial cells	4	TRPC5	0.951	0.207	-0.0641	0.478	0.423	1.57	0.128	0.399	-5.01	ENSG00000072315
Tissue epithelial cells	4	RNASEH2B-AS1	0.402	0.126	-0.0389	0.29	0.187	1.57	0.128	0.399	-5.01	ENSG00000233672
Tissue epithelial cells	4	SLC2A6	0.137	0.115	-0.0356	0.265	0.0966	1.57	0.129	0.399	-5.01	ENSG00000160326
Tissue epithelial cells	4	TMEM136	0.412	-0.15	-0.345	0.0463	0.252	-1.57	0.129	0.399	-5.01	ENSG00000181264
Tissue epithelial cells	4	RRM1	5.59	0.309	-0.0958	0.715	1.72	1.57	0.129	0.399	-5.01	ENSG00000167325
Tissue epithelial cells	4	CFAP69	5.7	-0.24	-0.554	0.0743	1.81	-1.57	0.129	0.399	-5.01	ENSG00000105792
Tissue epithelial cells	4	HTR4	5.76	0.328	-0.102	0.758	2.02	1.57	0.129	0.399	-5.01	ENSG00000164270
Tissue epithelial cells	4	ZNF678	18.1	0.274	-0.0849	0.633	3.2	1.57	0.129	0.399	-5.01	ENSG00000181450
Tissue epithelial cells	4	SOCS3	0.359	0.124	-0.0384	0.286	0.0908	1.57	0.129	0.399	-5.01	ENSG00000184557
Tissue epithelial cells	4	AC009097.2	0.898	-0.207	-0.477	0.064	0.518	-1.57	0.129	0.399	-5.01	ENSG00000260593
Tissue epithelial cells	4	ZNF721	30.8	-0.205	-0.474	0.0637	4.22	-1.57	0.129	0.4	-5.01	ENSG00000182903
Tissue epithelial cells	4	LRRIQ1	0.433	0.144	-0.0448	0.333	0.212	1.57	0.129	0.4	-5.01	ENSG00000133640
Tissue epithelial cells	4	SIGLEC1	0.106	0.0763	-0.0237	0.176	0.0489	1.57	0.129	0.4	-5.01	ENSG00000088827
Tissue epithelial cells	4	ZNF529	4.76	-0.277	-0.64	0.0861	1.56	-1.57	0.129	0.4	-5.01	ENSG00000186020
Tissue epithelial cells	4	PLIN1	0.465	-0.169	-0.391	0.0526	0.271	-1.57	0.129	0.4	-5.01	ENSG00000166819
Tissue epithelial cells	4	DM1-AS	6.96	-0.273	-0.631	0.085	2.12	-1.57	0.129	0.4	-5.01	ENSG00000267395
Tissue epithelial cells	4	SEMA3F-AS1	0.983	-0.187	-0.433	0.0583	0.555	-1.57	0.129	0.4	-5.01	ENSG00000235016
Tissue epithelial cells	4	TNKS2	26.3	0.213	-0.0663	0.492	3.89	1.57	0.129	0.4	-5.01	ENSG00000107854
Tissue epithelial cells	4	GPATCH2	29.4	0.239	-0.0745	0.553	4.06	1.57	0.129	0.4	-5.01	ENSG00000092978
Tissue epithelial cells	4	LINC02177	1.01	-0.226	-0.522	0.0703	0.498	-1.57	0.129	0.4	-5.01	ENSG00000261617
Tissue epithelial cells	4	ZBTB40	12.8	0.185	-0.0578	0.429	2.74	1.57	0.129	0.4	-5.01	ENSG00000184677
Tissue epithelial cells	4	FBXO25	19.1	-0.247	-0.57	0.0769	3.29	-1.57	0.129	0.4	-5.01	ENSG00000147364
Tissue epithelial cells	4	FAM3A	12.9	-0.221	-0.51	0.0687	2.89	-1.57	0.129	0.4	-5.01	ENSG00000071889
Tissue epithelial cells	4	CCNT1	16.3	0.212	-0.0661	0.49	3.1	1.57	0.129	0.4	-5.01	ENSG00000129315
Tissue epithelial cells	4	LINC01344	5.97	0.548	-0.171	1.27	1.89	1.57	0.129	0.4	-5.01	ENSG00000228918
Tissue epithelial cells	4	TRPV4	0.317	0.139	-0.0435	0.322	0.174	1.57	0.129	0.4	-5.01	ENSG00000111199
Tissue epithelial cells	4	AC009060.1	0.285	0.1	-0.0313	0.232	0.11	1.57	0.129	0.4	-5.01	ENSG00000247228
Tissue epithelial cells	4	NUP107	12.1	0.242	-0.0753	0.558	2.72	1.57	0.129	0.4	-5.01	ENSG00000111581
Tissue epithelial cells	4	MED19	3.35	0.253	-0.0789	0.585	1.22	1.57	0.129	0.4	-5.01	ENSG00000156603
Tissue epithelial cells	4	STN1	6.01	0.253	-0.0788	0.584	1.83	1.57	0.129	0.4	-5.01	ENSG00000107960
Tissue epithelial cells	4	GLO1	4.81	0.233	-0.0729	0.54	1.58	1.57	0.129	0.4	-5.01	ENSG00000124767
Tissue epithelial cells	4	SYNGAP1-AS1	2.48	-0.256	-0.592	0.0802	0.916	-1.57	0.129	0.4	-5.02	ENSG00000274259
Tissue epithelial cells	4	AL118516.1	3.4	0.336	-0.105	0.776	1.11	1.57	0.13	0.401	-5.02	ENSG00000260708
Tissue epithelial cells	4	HOOK3	24.4	0.213	-0.0667	0.492	3.74	1.57	0.13	0.401	-5.02	ENSG00000168172
Tissue epithelial cells	4	LINC00857	0.285	0.0892	-0.028	0.206	0.101	1.57	0.13	0.401	-5.02	ENSG00000237523
Tissue epithelial cells	4	ZNF737	5.42	-0.219	-0.507	0.0687	1.77	-1.57	0.13	0.401	-5.02	ENSG00000237440
Tissue epithelial cells	4	C13orf42	0.169	-0.109	-0.252	0.0341	0.123	-1.57	0.13	0.401	-5.02	ENSG00000226792
Tissue epithelial cells	4	IFIT1	0.169	0.153	-0.0479	0.353	0.105	1.57	0.13	0.401	-5.02	ENSG00000185745
Tissue epithelial cells	4	TST	12	-0.236	-0.547	0.0744	2.89	-1.56	0.13	0.401	-5.02	ENSG00000128311
Tissue epithelial cells	4	TRPC6	0.676	0.22	-0.0692	0.509	0.438	1.56	0.13	0.401	-5.02	ENSG00000137672
Tissue epithelial cells	4	ENTPD4	16.2	0.284	-0.0895	0.658	3.08	1.56	0.13	0.401	-5.02	ENSG00000197217
Tissue epithelial cells	4	CCM2	15	0.196	-0.0619	0.455	3.09	1.56	0.13	0.401	-5.02	ENSG00000136280
Tissue epithelial cells	4	TIGD1	2.78	0.238	-0.075	0.551	1	1.56	0.13	0.402	-5.02	ENSG00000221944
Tissue epithelial cells	4	ZNF414	1.99	0.245	-0.0773	0.567	0.801	1.56	0.13	0.402	-5.02	ENSG00000133250
Tissue epithelial cells	4	ATP9A	26.2	-0.238	-0.551	0.075	3.97	-1.56	0.13	0.402	-5.02	ENSG00000054793
Tissue epithelial cells	4	RHOT1	17.5	0.19	-0.0598	0.439	3.2	1.56	0.13	0.402	-5.02	ENSG00000126858
Tissue epithelial cells	4	FAM98C	2.37	-0.203	-0.47	0.064	1.05	-1.56	0.13	0.402	-5.02	ENSG00000130244
Tissue epithelial cells	4	CHCHD2	6.96	0.311	-0.098	0.719	1.76	1.56	0.13	0.402	-5.02	ENSG00000106153
Tissue epithelial cells	4	P2RX4	32.9	-0.256	-0.593	0.0809	4.42	-1.56	0.13	0.402	-5.02	ENSG00000135124
Tissue epithelial cells	4	CDK17	25.2	0.253	-0.08	0.587	3.73	1.56	0.13	0.402	-5.02	ENSG00000059758
Tissue epithelial cells	4	SOGA1	3.43	-0.233	-0.539	0.0736	1.28	-1.56	0.13	0.402	-5.02	ENSG00000149639
Tissue epithelial cells	4	INKA2	1.14	0.221	-0.0698	0.512	0.551	1.56	0.13	0.402	-5.02	ENSG00000197852
Tissue epithelial cells	4	XPO4	21.2	0.263	-0.0832	0.61	3.48	1.56	0.13	0.402	-5.02	ENSG00000132953
Tissue epithelial cells	4	SUSD6	22.1	0.227	-0.0717	0.525	3.62	1.56	0.13	0.402	-5.02	ENSG00000100647
Tissue epithelial cells	4	CR381653.1	8.65	0.402	-0.127	0.932	2.28	1.56	0.13	0.402	-5.02	ENSG00000278932
Tissue epithelial cells	4	NUDT16L1	3.22	-0.216	-0.5	0.0682	1.28	-1.56	0.13	0.402	-5.02	ENSG00000168101
Tissue epithelial cells	4	RASAL1	11.2	0.313	-0.0992	0.726	2.49	1.56	0.13	0.402	-5.02	ENSG00000111344
Tissue epithelial cells	4	LMO7-AS1	0.328	0.111	-0.0351	0.257	0.143	1.56	0.13	0.402	-5.02	ENSG00000261105
Tissue epithelial cells	4	PRKX	12.7	0.295	-0.0935	0.684	2.78	1.56	0.131	0.402	-5.02	ENSG00000183943
Tissue epithelial cells	4	RABL2B	3.6	0.286	-0.0906	0.663	1.28	1.56	0.131	0.402	-5.02	ENSG00000079974
Tissue epithelial cells	4	WDR36	10.2	0.265	-0.0839	0.613	2.38	1.56	0.131	0.402	-5.02	ENSG00000134987
Tissue epithelial cells	4	SLC22A3	4.31	-0.511	-1.18	0.162	1.76	-1.56	0.131	0.402	-5.02	ENSG00000146477
Tissue epithelial cells	4	RASGRP2	0.0845	0.0725	-0.023	0.168	0.0408	1.56	0.131	0.402	-5.02	ENSG00000068831
Tissue epithelial cells	4	AL118505.1	0.37	0.115	-0.0365	0.267	0.172	1.56	0.131	0.402	-5.02	ENSG00000278192
Tissue epithelial cells	4	EYS	8.84	-0.305	-0.706	0.0968	2.3	-1.56	0.131	0.402	-5.02	ENSG00000188107
Tissue epithelial cells	4	GRAP	0.0423	0.0788	-0.0251	0.183	0.0435	1.56	0.131	0.402	-5.02	ENSG00000154016
Tissue epithelial cells	4	RTCA	9.67	0.231	-0.0733	0.535	2.32	1.56	0.131	0.402	-5.02	ENSG00000137996
Tissue epithelial cells	4	AL117350.1	1.54	0.228	-0.0725	0.528	0.583	1.56	0.131	0.402	-5.02	ENSG00000237481
Tissue epithelial cells	4	SHF	5.49	0.367	-0.117	0.85	1.57	1.56	0.131	0.403	-5.02	ENSG00000138606
Tissue epithelial cells	4	PDLIM1	27.9	-0.182	-0.421	0.0579	4.11	-1.56	0.131	0.403	-5.02	ENSG00000107438
Tissue epithelial cells	4	AC145207.5	0.56	0.168	-0.0536	0.39	0.271	1.56	0.131	0.403	-5.03	ENSG00000263731
Tissue epithelial cells	4	ATP6V1H	21.8	0.206	-0.0659	0.479	3.56	1.56	0.131	0.403	-5.03	ENSG00000047249
Tissue epithelial cells	4	AR	0.233	-0.106	-0.245	0.0338	0.131	-1.56	0.131	0.403	-5.03	ENSG00000169083
Tissue epithelial cells	4	MED24	11.5	0.244	-0.0779	0.565	2.55	1.56	0.131	0.403	-5.03	ENSG00000008838
Tissue epithelial cells	4	RHPN1	4.71	0.379	-0.121	0.88	1.55	1.56	0.131	0.403	-5.03	ENSG00000158106
Tissue epithelial cells	4	TP53AIP1	0.201	0.126	-0.0402	0.291	0.116	1.56	0.131	0.404	-5.03	ENSG00000120471
Tissue epithelial cells	4	SLC16A14	1.84	-0.285	-0.661	0.0913	0.644	-1.56	0.131	0.404	-5.03	ENSG00000163053
Tissue epithelial cells	4	AL136164.2	0.0845	0.0845	-0.027	0.196	0.0527	1.56	0.131	0.404	-5.03	ENSG00000269966
Tissue epithelial cells	4	ACSM3	3.99	-0.267	-0.62	0.0857	1.46	-1.56	0.132	0.404	-5.03	ENSG00000005187
Tissue epithelial cells	4	REEP5	13.4	0.334	-0.107	0.776	2.61	1.56	0.132	0.404	-5.03	ENSG00000129625
Tissue epithelial cells	4	APAF1	22.2	0.223	-0.0717	0.518	3.56	1.56	0.132	0.404	-5.03	ENSG00000120868
Tissue epithelial cells	4	MGAM	0.497	-0.243	-0.565	0.0781	0.319	-1.56	0.132	0.404	-5.03	ENSG00000257335
Tissue epithelial cells	4	CASC8	1.63	-0.478	-1.11	0.153	0.702	-1.56	0.132	0.404	-5.03	ENSG00000246228
Tissue epithelial cells	4	IKBKB	27.8	-0.131	-0.303	0.042	4.04	-1.56	0.132	0.404	-5.03	ENSG00000104365
Tissue epithelial cells	4	LIPA	3.56	0.24	-0.077	0.556	1.27	1.56	0.132	0.404	-5.03	ENSG00000107798
Tissue epithelial cells	4	TBX18	0.476	0.202	-0.065	0.469	0.25	1.56	0.132	0.404	-5.03	ENSG00000112837
Tissue epithelial cells	4	PI4K2A	0.55	0.221	-0.0709	0.512	0.282	1.56	0.132	0.404	-5.03	ENSG00000155252
Tissue epithelial cells	4	COL7A1	1.35	-0.257	-0.596	0.0826	0.575	-1.56	0.132	0.404	-5.03	ENSG00000114270
Tissue epithelial cells	4	IGKV3-15	0.0423	0.0734	-0.0236	0.17	0.0339	1.56	0.132	0.404	-5.03	ENSG00000244437
Tissue epithelial cells	4	KLF16	0.951	0.197	-0.0635	0.458	0.364	1.56	0.132	0.404	-5.03	ENSG00000129911
Tissue epithelial cells	4	KLF10	3.19	0.364	-0.117	0.846	1.09	1.56	0.132	0.404	-5.03	ENSG00000155090
Tissue epithelial cells	4	AP3B2	0.476	-0.166	-0.384	0.0534	0.277	-1.56	0.132	0.405	-5.03	ENSG00000103723
Tissue epithelial cells	4	DUSP4	0.412	0.183	-0.0589	0.424	0.223	1.56	0.132	0.405	-5.03	ENSG00000120875
Tissue epithelial cells	4	AC107871.1	1.47	0.219	-0.0707	0.508	0.52	1.55	0.132	0.405	-5.03	ENSG00000260007
Tissue epithelial cells	4	FAM114A2	4.58	0.209	-0.0674	0.485	1.51	1.55	0.132	0.405	-5.03	ENSG00000055147
Tissue epithelial cells	4	ITGA3	16	0.214	-0.0693	0.498	3.14	1.55	0.132	0.405	-5.03	ENSG00000005884
Tissue epithelial cells	4	RIMKLA	7.14	-0.388	-0.901	0.125	2.01	-1.55	0.132	0.405	-5.03	ENSG00000177181
Tissue epithelial cells	4	ALAS1	5.66	0.199	-0.0644	0.463	1.78	1.55	0.132	0.405	-5.03	ENSG00000023330
Tissue epithelial cells	4	ARHGEF10L	52.4	-0.152	-0.353	0.0492	5.34	-1.55	0.133	0.406	-5.03	ENSG00000074964
Tissue epithelial cells	4	CARF	6.86	-0.279	-0.65	0.0907	2.06	-1.55	0.133	0.406	-5.04	ENSG00000138380
Tissue epithelial cells	4	CD3EAP	0.275	0.0945	-0.0307	0.22	0.115	1.55	0.133	0.406	-5.04	ENSG00000117877
Tissue epithelial cells	4	ZC3HC1	5.04	-0.221	-0.513	0.0718	1.62	-1.55	0.133	0.406	-5.04	ENSG00000091732
Tissue epithelial cells	4	CALCRL	0.222	0.253	-0.0822	0.588	0.201	1.55	0.133	0.406	-5.04	ENSG00000064989
Tissue epithelial cells	4	PLCH2	1.16	-0.236	-0.548	0.0768	0.507	-1.55	0.133	0.406	-5.04	ENSG00000149527
Tissue epithelial cells	4	COL6A3	0.74	0.291	-0.0947	0.676	0.431	1.55	0.133	0.406	-5.04	ENSG00000163359
Tissue epithelial cells	4	EVC	0.729	0.162	-0.0527	0.376	0.319	1.55	0.133	0.406	-5.04	ENSG00000072840
Tissue epithelial cells	4	SCNN1B	11.6	-0.696	-1.62	0.227	2.8	-1.55	0.133	0.406	-5.04	ENSG00000168447
Tissue epithelial cells	4	SPOCD1	0.106	0.0754	-0.0246	0.175	0.0558	1.55	0.133	0.406	-5.04	ENSG00000134668
Tissue epithelial cells	4	VBP1	3.09	0.28	-0.0915	0.652	1.07	1.55	0.133	0.406	-5.04	ENSG00000155959
Tissue epithelial cells	4	SEMA3B	16.6	-0.296	-0.688	0.0965	3.33	-1.55	0.133	0.406	-5.04	ENSG00000012171
Tissue epithelial cells	4	PALD1	0.222	0.104	-0.0341	0.243	0.131	1.55	0.133	0.406	-5.04	ENSG00000107719
Tissue epithelial cells	4	AC026470.2	0.444	0.124	-0.0404	0.288	0.198	1.55	0.133	0.407	-5.04	ENSG00000261267
Tissue epithelial cells	4	SEC16A	31	0.334	-0.109	0.777	4.23	1.55	0.133	0.407	-5.04	ENSG00000148396
Tissue epithelial cells	4	SRFBP1	9.15	0.288	-0.0942	0.671	2.28	1.55	0.133	0.407	-5.04	ENSG00000151304
Tissue epithelial cells	4	ARFGEF3	60.3	0.251	-0.082	0.584	5.82	1.55	0.133	0.407	-5.04	ENSG00000112379
Tissue epithelial cells	4	CTDSPL	15	-0.221	-0.515	0.0724	3.32	-1.55	0.133	0.407	-5.04	ENSG00000144677
Tissue epithelial cells	4	PMM2	44.2	0.235	-0.0768	0.546	4.85	1.55	0.133	0.407	-5.04	ENSG00000140650
Tissue epithelial cells	4	LAMTOR1	4.41	0.3	-0.0981	0.697	1.41	1.55	0.134	0.407	-5.04	ENSG00000149357
Tissue epithelial cells	4	OLFML2B	0.169	-0.104	-0.242	0.0341	0.1	-1.55	0.134	0.407	-5.04	ENSG00000162745
Tissue epithelial cells	4	EMC9	5.87	0.326	-0.107	0.758	1.81	1.55	0.134	0.407	-5.04	ENSG00000100908
Tissue epithelial cells	4	SRRM2	56.4	-0.262	-0.61	0.0862	5.52	-1.55	0.134	0.408	-5.04	ENSG00000167978
Tissue epithelial cells	4	TNFAIP8L1	0.592	0.177	-0.0583	0.413	0.37	1.55	0.134	0.408	-5.04	ENSG00000185361
Tissue epithelial cells	4	AC037486.1	0.285	0.111	-0.0365	0.259	0.139	1.55	0.134	0.408	-5.04	ENSG00000254303
Tissue epithelial cells	4	ALOX12B	0.254	-0.105	-0.245	0.0346	0.139	-1.55	0.134	0.408	-5.04	ENSG00000179477
Tissue epithelial cells	4	XPO6	25.8	0.151	-0.0498	0.352	3.9	1.55	0.134	0.408	-5.04	ENSG00000169180
Tissue epithelial cells	4	MT2A	7.73	0.563	-0.185	1.31	2.3	1.55	0.134	0.408	-5.04	ENSG00000125148
Tissue epithelial cells	4	UBE2QL1	0.106	-0.0658	-0.153	0.0217	0.0492	-1.55	0.134	0.408	-5.04	ENSG00000215218
Tissue epithelial cells	4	PRTG	0.898	0.245	-0.0807	0.571	0.425	1.55	0.134	0.408	-5.04	ENSG00000166450
Tissue epithelial cells	4	TUBGCP3	22.9	0.255	-0.084	0.594	3.58	1.55	0.134	0.408	-5.04	ENSG00000126216
Tissue epithelial cells	4	SEMA6A-AS2	1.56	-0.231	-0.538	0.0761	0.777	-1.55	0.134	0.408	-5.04	ENSG00000249167
Tissue epithelial cells	4	UBE2G1	23.6	0.178	-0.0587	0.415	3.7	1.55	0.134	0.408	-5.04	ENSG00000132388
Tissue epithelial cells	4	AGPAT2	6.94	0.273	-0.0899	0.635	1.98	1.55	0.134	0.408	-5.04	ENSG00000169692
Tissue epithelial cells	4	CCDC163	0.402	0.118	-0.0389	0.274	0.179	1.55	0.134	0.408	-5.04	ENSG00000280670
Tissue epithelial cells	4	EME1	1.05	0.205	-0.0675	0.477	0.406	1.55	0.134	0.408	-5.04	ENSG00000154920
Tissue epithelial cells	4	CCDC69	0.243	0.1	-0.0331	0.234	0.114	1.55	0.134	0.408	-5.04	ENSG00000198624
Tissue epithelial cells	4	VNN3	0.0845	0.0501	-0.0165	0.117	0.0231	1.55	0.134	0.408	-5.04	ENSG00000093134
Tissue epithelial cells	4	CHST7	0.761	0.162	-0.0535	0.378	0.367	1.55	0.134	0.408	-5.04	ENSG00000147119
Tissue epithelial cells	4	ZNF491	1.89	0.207	-0.0682	0.482	0.816	1.55	0.134	0.408	-5.04	ENSG00000177599
Tissue epithelial cells	4	PNN	27.9	0.221	-0.073	0.515	3.93	1.55	0.134	0.408	-5.04	ENSG00000100941
Tissue epithelial cells	4	GPT2	9.03	0.328	-0.108	0.763	2.31	1.55	0.134	0.408	-5.04	ENSG00000166123
Tissue epithelial cells	4	FAM222B	22.1	0.149	-0.0493	0.348	3.71	1.55	0.134	0.408	-5.04	ENSG00000173065
Tissue epithelial cells	4	RTCA-AS1	0.38	-0.133	-0.309	0.0438	0.183	-1.55	0.134	0.408	-5.04	ENSG00000224616
Tissue epithelial cells	4	FIS1	5.01	0.317	-0.105	0.739	1.56	1.55	0.134	0.408	-5.04	ENSG00000214253
Tissue epithelial cells	4	AQP4-AS1	2.01	-0.249	-0.58	0.0823	1.08	-1.55	0.135	0.408	-5.05	ENSG00000260372
Tissue epithelial cells	4	CDKL5	6.47	0.238	-0.0789	0.556	2.01	1.55	0.135	0.408	-5.05	ENSG00000008086
Tissue epithelial cells	4	CORO1B	11.1	0.344	-0.114	0.803	2.61	1.55	0.135	0.408	-5.05	ENSG00000172725
Tissue epithelial cells	4	TMEM163	0.655	-0.206	-0.481	0.0684	0.43	-1.54	0.135	0.408	-5.05	ENSG00000152128
Tissue epithelial cells	4	ZMYM5	14.7	0.209	-0.0692	0.487	2.99	1.54	0.135	0.408	-5.05	ENSG00000132950
Tissue epithelial cells	4	CCNB2	1.46	0.252	-0.0837	0.589	0.579	1.54	0.135	0.408	-5.05	ENSG00000157456
Tissue epithelial cells	4	RAB27A	44.9	0.253	-0.0841	0.591	5.07	1.54	0.135	0.408	-5.05	ENSG00000069974
Tissue epithelial cells	4	AC109446.3	2.2	-0.266	-0.62	0.0883	0.979	-1.54	0.135	0.409	-5.05	ENSG00000261448
Tissue epithelial cells	4	AGPAT5	9.21	0.274	-0.091	0.639	2.3	1.54	0.135	0.409	-5.05	ENSG00000155189
Tissue epithelial cells	4	ATP8A2	1.96	-0.232	-0.541	0.0772	0.914	-1.54	0.135	0.409	-5.05	ENSG00000132932
Tissue epithelial cells	4	RPS6KA1	16.1	-0.254	-0.593	0.0845	3.28	-1.54	0.135	0.409	-5.05	ENSG00000117676
Tissue epithelial cells	4	RASL10A	0.18	-0.0925	-0.216	0.0307	0.107	-1.54	0.135	0.409	-5.05	ENSG00000100276
Tissue epithelial cells	4	LINC01411	0.328	0.132	-0.0437	0.307	0.192	1.54	0.135	0.409	-5.05	ENSG00000249306
Tissue epithelial cells	4	SLIT2	2.08	-0.494	-1.15	0.164	1.17	-1.54	0.135	0.409	-5.05	ENSG00000145147
Tissue epithelial cells	4	C19orf38	1.18	0.231	-0.077	0.54	0.535	1.54	0.135	0.409	-5.05	ENSG00000214212
Tissue epithelial cells	4	AC105219.4	0.349	0.13	-0.0434	0.304	0.208	1.54	0.135	0.409	-5.05	ENSG00000254973
Tissue epithelial cells	4	RBP5	0.56	0.124	-0.0413	0.289	0.178	1.54	0.135	0.409	-5.05	ENSG00000139194
Tissue epithelial cells	4	ZNF382	0.306	-0.154	-0.36	0.0514	0.184	-1.54	0.135	0.409	-5.05	ENSG00000161298
Tissue epithelial cells	4	USP37	14.9	0.216	-0.0719	0.504	3.04	1.54	0.135	0.409	-5.05	ENSG00000135913
Tissue epithelial cells	4	ZFP36L2	15.9	-0.321	-0.75	0.107	3.17	-1.54	0.135	0.409	-5.05	ENSG00000152518
Tissue epithelial cells	4	AC020928.1	2	-0.295	-0.689	0.0986	0.925	-1.54	0.135	0.409	-5.05	ENSG00000267254
Tissue epithelial cells	4	RAB3D	6.1	0.303	-0.101	0.706	1.82	1.54	0.135	0.409	-5.05	ENSG00000105514
Tissue epithelial cells	4	ALDH9A1	3.48	0.224	-0.075	0.524	1.14	1.54	0.135	0.409	-5.05	ENSG00000143149
Tissue epithelial cells	4	ARL5B	8.08	0.317	-0.106	0.739	1.97	1.54	0.135	0.41	-5.05	ENSG00000165997
Tissue epithelial cells	4	EYA3	24.9	0.265	-0.0886	0.618	3.74	1.54	0.136	0.41	-5.05	ENSG00000158161
Tissue epithelial cells	4	AL603832.1	0.296	0.134	-0.0448	0.312	0.123	1.54	0.136	0.41	-5.05	ENSG00000225075
Tissue epithelial cells	4	PSMD6	5.72	0.315	-0.105	0.735	1.53	1.54	0.136	0.41	-5.05	ENSG00000163636
Tissue epithelial cells	4	EML1	0.655	-0.162	-0.379	0.0544	0.266	-1.54	0.136	0.41	-5.05	ENSG00000066629
Tissue epithelial cells	4	ZNF773	0.729	-0.214	-0.5	0.0717	0.453	-1.54	0.136	0.41	-5.05	ENSG00000152439
Tissue epithelial cells	4	FAM47E	1.17	0.246	-0.0826	0.576	0.497	1.54	0.136	0.41	-5.05	ENSG00000189157
Tissue epithelial cells	4	SLITRK5	3.17	0.429	-0.144	1	0.783	1.54	0.136	0.41	-5.05	ENSG00000165300
Tissue epithelial cells	4	TMEM259	30.9	-0.393	-0.918	0.132	4.32	-1.54	0.136	0.41	-5.05	ENSG00000182087
Tissue epithelial cells	4	AC090515.4	1.17	0.216	-0.0725	0.504	0.547	1.54	0.136	0.41	-5.05	ENSG00000259353
Tissue epithelial cells	4	ZNF225	1.62	0.196	-0.0657	0.457	0.668	1.54	0.136	0.41	-5.05	ENSG00000256294
Tissue epithelial cells	4	TXNDC11	27.5	0.202	-0.068	0.472	3.93	1.54	0.136	0.41	-5.05	ENSG00000153066
Tissue epithelial cells	4	RAD54L2	10.8	0.214	-0.0719	0.499	2.57	1.54	0.136	0.41	-5.05	ENSG00000164080
Tissue epithelial cells	4	TNFSF11	0.296	0.148	-0.0497	0.345	0.217	1.54	0.136	0.41	-5.05	ENSG00000120659
Tissue epithelial cells	4	GGT5	0.222	0.178	-0.06	0.416	0.115	1.54	0.136	0.41	-5.05	ENSG00000099998
Tissue epithelial cells	4	CACNA1A	11.8	-0.441	-1.03	0.148	2.6	-1.54	0.136	0.41	-5.05	ENSG00000141837
Tissue epithelial cells	4	AP3S1	16.4	0.245	-0.0824	0.572	3.08	1.54	0.136	0.41	-5.05	ENSG00000177879
Tissue epithelial cells	4	AC009403.1	6.84	-0.31	-0.724	0.104	1.85	-1.54	0.136	0.41	-5.05	ENSG00000216895
Tissue epithelial cells	4	GOLPH3L	33.5	-0.173	-0.405	0.0584	4.38	-1.54	0.136	0.411	-5.06	ENSG00000143457
Tissue epithelial cells	4	NSUN7	17.3	-0.258	-0.603	0.087	3.35	-1.54	0.136	0.411	-5.06	ENSG00000179299
Tissue epithelial cells	4	ZBTB8A	1.64	-0.132	-0.308	0.0444	0.798	-1.54	0.136	0.411	-5.06	ENSG00000160062
Tissue epithelial cells	4	DDO	2.02	-0.306	-0.715	0.103	0.777	-1.54	0.136	0.411	-5.06	ENSG00000203797
Tissue epithelial cells	4	LINC00632	0.137	0.0792	-0.0268	0.185	0.0605	1.54	0.137	0.411	-5.06	ENSG00000203930
Tissue epithelial cells	4	AC090833.1	0.645	0.145	-0.0492	0.34	0.287	1.54	0.137	0.411	-5.06	ENSG00000249867
Tissue epithelial cells	4	ACAT2	5.65	0.361	-0.122	0.845	1.63	1.54	0.137	0.411	-5.06	ENSG00000120437
Tissue epithelial cells	4	CES4A	2.44	0.21	-0.0713	0.492	1.03	1.54	0.137	0.411	-5.06	ENSG00000172824
Tissue epithelial cells	4	RNF180	1.05	-0.204	-0.477	0.0691	0.572	-1.54	0.137	0.411	-5.06	ENSG00000164197
Tissue epithelial cells	4	AC104109.3	0.666	0.148	-0.0503	0.347	0.345	1.54	0.137	0.411	-5.06	ENSG00000272772
Tissue epithelial cells	4	AC079466.2	0.201	0.0954	-0.0324	0.223	0.0787	1.54	0.137	0.412	-5.06	ENSG00000267537
Tissue epithelial cells	4	EMC6	2.97	0.296	-0.1	0.692	1.01	1.54	0.137	0.412	-5.06	ENSG00000127774
Tissue epithelial cells	4	EFHD1	0.518	0.15	-0.0511	0.352	0.264	1.54	0.137	0.412	-5.06	ENSG00000115468
Tissue epithelial cells	4	TMEM79	2.28	0.188	-0.064	0.441	0.889	1.53	0.137	0.412	-5.06	ENSG00000163472
Tissue epithelial cells	4	OSBPL2	25	0.219	-0.0744	0.512	3.82	1.53	0.137	0.412	-5.06	ENSG00000130703
Tissue epithelial cells	4	SLC4A8	1.03	0.218	-0.0743	0.51	0.503	1.53	0.137	0.412	-5.06	ENSG00000050438
Tissue epithelial cells	4	TMCO6	2.82	-0.222	-0.521	0.0758	0.968	-1.53	0.137	0.412	-5.06	ENSG00000113119
Tissue epithelial cells	4	ANAPC11	2.73	0.235	-0.08	0.549	1.09	1.53	0.137	0.412	-5.06	ENSG00000141552
Tissue epithelial cells	4	PPP1R16B	0.581	0.18	-0.0613	0.421	0.291	1.53	0.137	0.412	-5.06	ENSG00000101445
Tissue epithelial cells	4	THRB	52.6	-0.305	-0.714	0.104	5.44	-1.53	0.137	0.412	-5.06	ENSG00000151090
Tissue epithelial cells	4	GART	11.7	0.277	-0.0946	0.649	2.6	1.53	0.137	0.412	-5.06	ENSG00000159131
Tissue epithelial cells	4	AL035045.1	0.19	0.0829	-0.0283	0.194	0.0663	1.53	0.137	0.413	-5.06	ENSG00000233625
Tissue epithelial cells	4	INTS8	29	0.226	-0.0772	0.53	3.98	1.53	0.137	0.413	-5.06	ENSG00000164941
Tissue epithelial cells	4	TBCD	16.9	0.198	-0.0678	0.465	3.29	1.53	0.137	0.413	-5.06	ENSG00000141556
Tissue epithelial cells	4	SNX6	21.4	-0.17	-0.398	0.0581	3.65	-1.53	0.138	0.413	-5.06	ENSG00000129515
Tissue epithelial cells	4	PDIK1L	5	0.345	-0.118	0.807	1.5	1.53	0.138	0.413	-5.06	ENSG00000175087
Tissue epithelial cells	4	AC027237.3	0.137	0.0934	-0.032	0.219	0.0656	1.53	0.138	0.413	-5.06	ENSG00000259426
Tissue epithelial cells	4	LINC01224	3.83	0.278	-0.0952	0.652	1.33	1.53	0.138	0.413	-5.06	ENSG00000269416
Tissue epithelial cells	4	HADHA	22.8	0.173	-0.0591	0.404	3.71	1.53	0.138	0.413	-5.06	ENSG00000084754
Tissue epithelial cells	4	ANKRD17	63.3	0.19	-0.0649	0.444	6.06	1.53	0.138	0.413	-5.06	ENSG00000132466
Tissue epithelial cells	4	VIRMA	13.4	0.211	-0.0725	0.495	2.8	1.53	0.138	0.413	-5.06	ENSG00000164944
Tissue epithelial cells	4	CLSTN2	0.465	0.215	-0.0739	0.505	0.267	1.53	0.138	0.413	-5.06	ENSG00000158258
Tissue epithelial cells	4	PLEKHG4	2.18	-0.238	-0.557	0.0816	1.1	-1.53	0.138	0.413	-5.06	ENSG00000196155
Tissue epithelial cells	4	LUM	0.18	0.114	-0.0391	0.267	0.071	1.53	0.138	0.414	-5.07	ENSG00000139329
Tissue epithelial cells	4	CAV1	0.349	0.193	-0.0663	0.452	0.196	1.53	0.138	0.414	-5.07	ENSG00000105974
Tissue epithelial cells	4	ARHGAP28	0.613	0.21	-0.0721	0.491	0.344	1.53	0.138	0.414	-5.07	ENSG00000088756
Tissue epithelial cells	4	AC012404.1	0.0951	0.0801	-0.0276	0.188	0.0576	1.53	0.138	0.414	-5.07	ENSG00000259481
Tissue epithelial cells	4	ANGEL1	6.06	0.233	-0.0803	0.546	1.78	1.53	0.138	0.414	-5.07	ENSG00000013523
Tissue epithelial cells	4	NCR3LG1	7.48	0.291	-0.1	0.681	2.14	1.53	0.138	0.415	-5.07	ENSG00000188211
Tissue epithelial cells	4	PWAR6	1.19	-0.207	-0.485	0.0714	0.518	-1.53	0.138	0.415	-5.07	ENSG00000257151
Tissue epithelial cells	4	FOXP2	49.1	-0.289	-0.677	0.0997	5.84	-1.53	0.139	0.415	-5.07	ENSG00000128573
Tissue epithelial cells	4	ABCE1	7.08	0.299	-0.103	0.702	1.85	1.53	0.139	0.415	-5.07	ENSG00000164163
Tissue epithelial cells	4	NFKBID	3.39	-0.188	-0.442	0.0652	1.24	-1.53	0.139	0.415	-5.07	ENSG00000167604
Tissue epithelial cells	4	YEATS4	3.56	0.244	-0.0843	0.572	1.13	1.53	0.139	0.415	-5.07	ENSG00000127337
Tissue epithelial cells	4	DPYSL3	0.814	0.24	-0.0829	0.562	0.401	1.53	0.139	0.415	-5.07	ENSG00000113657
Tissue epithelial cells	4	SUMO3	1.47	0.188	-0.065	0.44	0.618	1.53	0.139	0.415	-5.07	ENSG00000184900
Tissue epithelial cells	4	B4GALNT4	0.412	0.217	-0.0752	0.509	0.235	1.53	0.139	0.415	-5.07	ENSG00000182272
Tissue epithelial cells	4	NEMF	42.3	0.138	-0.0477	0.323	4.83	1.53	0.139	0.415	-5.07	ENSG00000165525
Tissue epithelial cells	4	FCRL5	0.159	0.146	-0.0506	0.343	0.0934	1.53	0.139	0.415	-5.07	ENSG00000143297
Tissue epithelial cells	4	GJB2	0.602	-0.15	-0.351	0.0519	0.297	-1.53	0.139	0.415	-5.07	ENSG00000165474
Tissue epithelial cells	4	LDHB	5.47	0.406	-0.141	0.953	1.4	1.53	0.139	0.415	-5.07	ENSG00000111716
Tissue epithelial cells	4	VWA5B1	0.444	-0.205	-0.48	0.071	0.321	-1.53	0.139	0.415	-5.07	ENSG00000158816
Tissue epithelial cells	4	NCAM2	8.93	-0.512	-1.2	0.178	2.4	-1.53	0.139	0.415	-5.07	ENSG00000154654
Tissue epithelial cells	4	MDGA1	0.0951	0.065	-0.0226	0.153	0.03	1.53	0.139	0.415	-5.07	ENSG00000112139
Tissue epithelial cells	4	N6AMT1	4.99	-0.247	-0.58	0.0858	1.57	-1.53	0.139	0.415	-5.07	ENSG00000156239
Tissue epithelial cells	4	LCMT1	12.2	-0.196	-0.459	0.0679	2.69	-1.53	0.139	0.416	-5.07	ENSG00000205629
Tissue epithelial cells	4	SRSF1	11.7	0.468	-0.163	1.1	2.2	1.53	0.139	0.416	-5.07	ENSG00000136450
Tissue epithelial cells	4	CCDC25	5.23	0.239	-0.0831	0.561	1.67	1.53	0.139	0.416	-5.07	ENSG00000147419
Tissue epithelial cells	4	POMT2	5.88	0.182	-0.0632	0.427	1.88	1.53	0.139	0.416	-5.07	ENSG00000009830
Tissue epithelial cells	4	USF3	11.6	-0.187	-0.438	0.065	2.77	-1.53	0.139	0.416	-5.07	ENSG00000176542
Tissue epithelial cells	4	CNOT9	12.2	0.338	-0.118	0.794	2.54	1.53	0.139	0.416	-5.07	ENSG00000144580
Tissue epithelial cells	4	SLC16A12	0.127	0.0975	-0.034	0.229	0.0663	1.53	0.139	0.416	-5.07	ENSG00000152779
Tissue epithelial cells	4	TMEM33	8.68	0.323	-0.113	0.758	1.97	1.52	0.14	0.416	-5.07	ENSG00000109133
Tissue epithelial cells	4	LINC01060	0.423	0.135	-0.0472	0.317	0.228	1.52	0.14	0.417	-5.07	ENSG00000249378
Tissue epithelial cells	4	GNG11	0.0951	0.053	-0.0185	0.124	0.0244	1.52	0.14	0.417	-5.07	ENSG00000127920
Tissue epithelial cells	4	LINC01548	0.0423	0.0761	-0.0266	0.179	0.0423	1.52	0.14	0.417	-5.07	ENSG00000229086
Tissue epithelial cells	4	PKIA	2.43	0.298	-0.104	0.701	0.919	1.52	0.14	0.417	-5.08	ENSG00000171033
Tissue epithelial cells	4	CDH1	48.4	0.119	-0.0415	0.279	5.17	1.52	0.14	0.417	-5.08	ENSG00000039068
Tissue epithelial cells	4	PARP15	0.264	0.106	-0.0373	0.25	0.125	1.52	0.14	0.417	-5.08	ENSG00000173200
Tissue epithelial cells	4	ZC3H7B	11.5	0.248	-0.0868	0.583	2.58	1.52	0.14	0.417	-5.08	ENSG00000100403
Tissue epithelial cells	4	SOS2	28.8	-0.174	-0.409	0.0609	4.21	-1.52	0.14	0.417	-5.08	ENSG00000100485
Tissue epithelial cells	4	AL132780.3	0.349	0.145	-0.0508	0.341	0.215	1.52	0.14	0.417	-5.08	ENSG00000259132
Tissue epithelial cells	4	SH3BP4	10.5	0.248	-0.087	0.584	2.43	1.52	0.14	0.417	-5.08	ENSG00000130147
Tissue epithelial cells	4	VWA1	0.814	0.158	-0.0555	0.372	0.347	1.52	0.14	0.417	-5.08	ENSG00000179403
Tissue epithelial cells	4	PTEN	41.9	0.213	-0.0747	0.5	4.86	1.52	0.14	0.417	-5.08	ENSG00000171862
Tissue epithelial cells	4	LSR	8.82	0.217	-0.0763	0.51	2.29	1.52	0.14	0.417	-5.08	ENSG00000105699
Tissue epithelial cells	4	CORIN	0.433	0.143	-0.0504	0.337	0.217	1.52	0.14	0.417	-5.08	ENSG00000145244
Tissue epithelial cells	4	ATP6V1B2	6.45	0.295	-0.104	0.693	1.7	1.52	0.14	0.417	-5.08	ENSG00000147416
Tissue epithelial cells	4	WFS1	2.31	0.313	-0.11	0.735	0.844	1.52	0.14	0.417	-5.08	ENSG00000109501
Tissue epithelial cells	4	ANKMY2	11.7	-0.246	-0.578	0.0864	2.69	-1.52	0.14	0.417	-5.08	ENSG00000106524
Tissue epithelial cells	4	GALNT8	46.1	0.341	-0.12	0.803	5.64	1.52	0.14	0.417	-5.08	ENSG00000130035
Tissue epithelial cells	4	RFC1	14.2	0.233	-0.082	0.548	2.92	1.52	0.14	0.417	-5.08	ENSG00000035928
Tissue epithelial cells	4	AC135178.3	0.37	0.153	-0.054	0.361	0.188	1.52	0.14	0.417	-5.08	ENSG00000265749
Tissue epithelial cells	4	FOXP4	11.9	0.19	-0.067	0.448	2.69	1.52	0.14	0.417	-5.08	ENSG00000137166
Tissue epithelial cells	4	FIP1L1	3.75	0.311	-0.109	0.731	1.13	1.52	0.14	0.417	-5.08	ENSG00000145216
Tissue epithelial cells	4	ARPC1B	0.243	0.0882	-0.0311	0.208	0.116	1.52	0.141	0.418	-5.08	ENSG00000130429
Tissue epithelial cells	4	ORMDL3	3.13	0.217	-0.0766	0.51	1.03	1.52	0.141	0.418	-5.08	ENSG00000172057
Tissue epithelial cells	4	HSD17B1	0.666	-0.149	-0.35	0.0526	0.286	-1.52	0.141	0.418	-5.08	ENSG00000108786
Tissue epithelial cells	4	WAPL	26.7	0.185	-0.0653	0.435	3.92	1.52	0.141	0.418	-5.08	ENSG00000062650
Tissue epithelial cells	4	AC131235.3	0.306	0.103	-0.0365	0.242	0.118	1.52	0.141	0.418	-5.08	ENSG00000272721
Tissue epithelial cells	4	REXO2	4.62	0.262	-0.0926	0.616	1.51	1.52	0.141	0.418	-5.08	ENSG00000076043
Tissue epithelial cells	4	ZNF768	1.78	-0.29	-0.682	0.103	0.876	-1.52	0.141	0.418	-5.08	ENSG00000169957
Tissue epithelial cells	4	KLC1	17.2	-0.216	-0.508	0.0763	3.3	-1.52	0.141	0.418	-5.08	ENSG00000126214
Tissue epithelial cells	4	MDM4	29.2	-0.201	-0.474	0.0713	4.09	-1.52	0.141	0.419	-5.08	ENSG00000198625
Tissue epithelial cells	4	AC084200.1	0.233	-0.126	-0.297	0.0447	0.152	-1.52	0.141	0.419	-5.08	ENSG00000258216
Tissue epithelial cells	4	NPTN	24.6	0.222	-0.0788	0.523	3.7	1.52	0.141	0.419	-5.08	ENSG00000156642
Tissue epithelial cells	4	AC023034.2	0.201	-0.141	-0.333	0.0501	0.132	-1.52	0.141	0.419	-5.08	ENSG00000259610
Tissue epithelial cells	4	METTL17	15.5	0.285	-0.101	0.672	2.95	1.52	0.141	0.419	-5.08	ENSG00000165792
Tissue epithelial cells	4	ADGRF4	0.264	0.116	-0.041	0.272	0.119	1.52	0.141	0.419	-5.08	ENSG00000153294
Tissue epithelial cells	4	KCNK10	1.13	-0.243	-0.571	0.0861	0.565	-1.52	0.141	0.419	-5.08	ENSG00000100433
Tissue epithelial cells	4	AL512380.2	1.7	-0.26	-0.613	0.0924	0.767	-1.52	0.141	0.419	-5.08	ENSG00000283480
Tissue epithelial cells	4	CEP76	3.29	0.194	-0.069	0.457	1.22	1.52	0.141	0.419	-5.08	ENSG00000101624
Tissue epithelial cells	4	UBE2G2	23.5	0.229	-0.0816	0.54	3.71	1.52	0.142	0.419	-5.09	ENSG00000184787
Tissue epithelial cells	4	SH2D6	0.729	-0.284	-0.669	0.101	0.548	-1.52	0.142	0.419	-5.09	ENSG00000152292
Tissue epithelial cells	4	PCP4L1	0.0528	0.0733	-0.0261	0.173	0.0404	1.52	0.142	0.419	-5.09	ENSG00000248485
Tissue epithelial cells	4	MOB3A	7.43	-0.276	-0.65	0.0983	2.21	-1.52	0.142	0.419	-5.09	ENSG00000172081
Tissue epithelial cells	4	RGS9	6.5	-0.371	-0.873	0.132	2.05	-1.52	0.142	0.419	-5.09	ENSG00000108370
Tissue epithelial cells	4	CD3E	0.0951	0.05	-0.0178	0.118	0.0231	1.52	0.142	0.42	-5.09	ENSG00000198851
Tissue epithelial cells	4	TDRKH	1.59	0.19	-0.0678	0.448	0.758	1.52	0.142	0.42	-5.09	ENSG00000182134
Tissue epithelial cells	4	EZH1	10.1	-0.24	-0.566	0.0857	2.55	-1.52	0.142	0.42	-5.09	ENSG00000108799
Tissue epithelial cells	4	VRK3	14	-0.196	-0.461	0.0699	3.03	-1.52	0.142	0.42	-5.09	ENSG00000105053
Tissue epithelial cells	4	AC090630.1	0.581	0.228	-0.0814	0.537	0.213	1.52	0.142	0.42	-5.09	ENSG00000257239
Tissue epithelial cells	4	C19orf73	0.676	0.186	-0.0666	0.439	0.331	1.52	0.142	0.42	-5.09	ENSG00000221916
Tissue epithelial cells	4	ANAPC2	10.8	-0.272	-0.641	0.0972	2.72	-1.52	0.142	0.42	-5.09	ENSG00000176248
Tissue epithelial cells	4	AP005203.1	0.127	0.0782	-0.028	0.184	0.0638	1.51	0.142	0.42	-5.09	ENSG00000266268
Tissue epithelial cells	4	FAM78A	0.148	-0.118	-0.279	0.0423	0.0774	-1.51	0.142	0.42	-5.09	ENSG00000126882
Tissue epithelial cells	4	KCNAB2	0.919	0.229	-0.082	0.54	0.427	1.51	0.142	0.42	-5.09	ENSG00000069424
Tissue epithelial cells	4	RASA2	36	0.204	-0.0732	0.481	4.54	1.51	0.142	0.421	-5.09	ENSG00000155903
Tissue epithelial cells	4	DDX56	10.1	0.303	-0.109	0.715	2.46	1.51	0.142	0.421	-5.09	ENSG00000136271
Tissue epithelial cells	4	WDR43	18.3	0.225	-0.0809	0.531	3.29	1.51	0.143	0.421	-5.09	ENSG00000163811
Tissue epithelial cells	4	PHLDA1	1.9	0.323	-0.116	0.761	0.639	1.51	0.143	0.421	-5.09	ENSG00000139289
Tissue epithelial cells	4	GRID2IP	0.898	0.187	-0.0674	0.442	0.467	1.51	0.143	0.421	-5.09	ENSG00000215045
Tissue epithelial cells	4	SHROOM1	13.5	-0.264	-0.623	0.0951	3.11	-1.51	0.143	0.421	-5.09	ENSG00000164403
Tissue epithelial cells	4	HES5	0.243	-0.104	-0.245	0.0374	0.14	-1.51	0.143	0.421	-5.09	ENSG00000197921
Tissue epithelial cells	4	CPLX2	0.0951	0.0515	-0.0186	0.122	0.0375	1.51	0.143	0.421	-5.09	ENSG00000145920
Tissue epithelial cells	4	NAP1L1	7.4	0.258	-0.0928	0.608	1.99	1.51	0.143	0.421	-5.09	ENSG00000187109
Tissue epithelial cells	4	FLYWCH1	6.66	-0.235	-0.555	0.0848	1.97	-1.51	0.143	0.421	-5.09	ENSG00000059122
Tissue epithelial cells	4	USP3	39.6	0.195	-0.0702	0.459	4.72	1.51	0.143	0.421	-5.09	ENSG00000140455
Tissue epithelial cells	4	MRPL45	6.08	0.374	-0.135	0.883	1.67	1.51	0.143	0.421	-5.09	ENSG00000278845
Tissue epithelial cells	4	CXADR	20.7	0.241	-0.0871	0.57	3.57	1.51	0.143	0.421	-5.09	ENSG00000154639
Tissue epithelial cells	4	UFL1	17.5	0.239	-0.0862	0.564	3.22	1.51	0.143	0.421	-5.09	ENSG00000014123
Tissue epithelial cells	4	ARF1	18.2	0.255	-0.092	0.602	3.28	1.51	0.143	0.421	-5.09	ENSG00000143761
Tissue epithelial cells	4	MGAT4B	5.97	-0.373	-0.88	0.135	1.79	-1.51	0.143	0.421	-5.09	ENSG00000161013
Tissue epithelial cells	4	RIT1	3.99	0.211	-0.0763	0.499	1.51	1.51	0.143	0.421	-5.09	ENSG00000143622
Tissue epithelial cells	4	RAP1GDS1	32.2	0.189	-0.0682	0.446	4.3	1.51	0.143	0.421	-5.09	ENSG00000138698
Tissue epithelial cells	4	RGL2	5.08	-0.247	-0.584	0.0894	1.78	-1.51	0.143	0.421	-5.09	ENSG00000237441
Tissue epithelial cells	4	YIPF4	18.6	0.186	-0.0671	0.439	3.26	1.51	0.143	0.421	-5.09	ENSG00000119820
Tissue epithelial cells	4	GON4L	31.7	0.168	-0.0608	0.397	4.22	1.51	0.143	0.421	-5.09	ENSG00000116580
Tissue epithelial cells	4	NFATC4	4.04	-0.268	-0.634	0.097	1.57	-1.51	0.143	0.422	-5.09	ENSG00000100968
Tissue epithelial cells	4	SLC25A24	20.2	-0.171	-0.404	0.0621	3.58	-1.51	0.143	0.422	-5.09	ENSG00000085491
Tissue epithelial cells	4	ARPC5L	5.41	0.281	-0.102	0.664	1.67	1.51	0.143	0.422	-5.1	ENSG00000136950
Tissue epithelial cells	4	ALDH5A1	1.82	-0.222	-0.525	0.0806	0.806	-1.51	0.143	0.422	-5.1	ENSG00000112294
Tissue epithelial cells	4	AP4E1	13.5	-0.173	-0.41	0.0629	2.91	-1.51	0.143	0.422	-5.1	ENSG00000081014
Tissue epithelial cells	4	MX1	9.24	0.439	-0.159	1.04	2.3	1.51	0.143	0.422	-5.1	ENSG00000157601
Tissue epithelial cells	4	SH3TC2-DT	0.127	0.11	-0.0398	0.259	0.0701	1.51	0.143	0.422	-5.1	ENSG00000250072
Tissue epithelial cells	4	PLA2G12A	5.01	-0.237	-0.561	0.0862	1.56	-1.51	0.144	0.422	-5.1	ENSG00000123739
Tissue epithelial cells	4	AC098650.1	0.476	-0.174	-0.412	0.0633	0.225	-1.51	0.144	0.422	-5.1	ENSG00000283563
Tissue epithelial cells	4	SLC39A14	28.2	0.17	-0.0619	0.403	4.13	1.51	0.144	0.422	-5.1	ENSG00000104635
Tissue epithelial cells	4	LINC01182	0.454	0.14	-0.0508	0.331	0.22	1.51	0.144	0.422	-5.1	ENSG00000250634
Tissue epithelial cells	4	NCBP2	9.75	0.293	-0.106	0.692	2.31	1.51	0.144	0.422	-5.1	ENSG00000114503
Tissue epithelial cells	4	ZMAT3	3.89	0.293	-0.106	0.692	1.23	1.51	0.144	0.422	-5.1	ENSG00000172667
Tissue epithelial cells	4	ITGA5	0.296	0.13	-0.0473	0.307	0.152	1.51	0.144	0.422	-5.1	ENSG00000161638
Tissue epithelial cells	4	YEATS2	16.7	0.233	-0.0849	0.552	3.2	1.51	0.144	0.422	-5.1	ENSG00000163872
Tissue epithelial cells	4	HTATIP2	5.08	0.228	-0.0828	0.538	1.64	1.51	0.144	0.422	-5.1	ENSG00000109854
Tissue epithelial cells	4	ADAMTS6	3.11	0.33	-0.12	0.779	1.21	1.51	0.144	0.423	-5.1	ENSG00000049192
Tissue epithelial cells	4	AL049780.2	2.17	-0.203	-0.48	0.074	0.858	-1.51	0.144	0.423	-5.1	ENSG00000259138
Tissue epithelial cells	4	CAPN5	40.7	-0.169	-0.4	0.0618	4.77	-1.51	0.144	0.423	-5.1	ENSG00000149260
Tissue epithelial cells	4	ZKSCAN4	1.69	-0.228	-0.538	0.083	0.704	-1.51	0.144	0.423	-5.1	ENSG00000187626
Tissue epithelial cells	4	SLC37A2	0.127	-0.0943	-0.223	0.0344	0.0696	-1.51	0.144	0.423	-5.1	ENSG00000134955
Tissue epithelial cells	4	AC139530.2	0.222	-0.126	-0.298	0.046	0.16	-1.51	0.144	0.423	-5.1	ENSG00000262660
Tissue epithelial cells	4	LIPH	38.5	0.149	-0.0546	0.353	4.8	1.51	0.144	0.423	-5.1	ENSG00000163898
Tissue epithelial cells	4	RNF207	20.2	-0.248	-0.586	0.0906	3.49	-1.51	0.144	0.423	-5.1	ENSG00000158286
Tissue epithelial cells	4	TLK1	48	0.165	-0.0603	0.39	5.14	1.51	0.144	0.423	-5.1	ENSG00000198586
Tissue epithelial cells	4	KAZALD1	6.59	-0.357	-0.845	0.131	2.03	-1.51	0.144	0.423	-5.1	ENSG00000107821
Tissue epithelial cells	4	AC010327.4	0.782	0.154	-0.0564	0.364	0.325	1.51	0.144	0.423	-5.1	ENSG00000267649
Tissue epithelial cells	4	AP2M1	5	0.282	-0.103	0.668	1.68	1.51	0.144	0.423	-5.1	ENSG00000161203
Tissue epithelial cells	4	PTPN13	3.32	0.483	-0.177	1.14	1.15	1.51	0.144	0.423	-5.1	ENSG00000163629
Tissue epithelial cells	4	EIF4EBP1	4.23	0.253	-0.0926	0.598	1.36	1.51	0.144	0.423	-5.1	ENSG00000187840
Tissue epithelial cells	4	AC006329.1	0.402	0.0994	-0.0364	0.235	0.125	1.51	0.144	0.423	-5.1	ENSG00000232445
Tissue epithelial cells	4	RBM33	37.6	0.228	-0.0836	0.54	4.5	1.51	0.144	0.423	-5.1	ENSG00000184863
Tissue epithelial cells	4	PRKRIP1	22.1	-0.169	-0.399	0.0618	3.67	-1.51	0.144	0.423	-5.1	ENSG00000128563
Tissue epithelial cells	4	CCDC187	1.13	0.201	-0.0736	0.475	0.517	1.51	0.144	0.423	-5.1	ENSG00000260220
Tissue epithelial cells	4	DUSP12	5.17	0.255	-0.0935	0.603	1.5	1.51	0.145	0.423	-5.1	ENSG00000081721
Tissue epithelial cells	4	PNISR	51.1	-0.149	-0.352	0.0545	5.21	-1.51	0.145	0.423	-5.1	ENSG00000132424
Tissue epithelial cells	4	DHX32	53.6	-0.192	-0.454	0.0703	5.48	-1.51	0.145	0.423	-5.1	ENSG00000089876
Tissue epithelial cells	4	EZR	31.5	0.261	-0.0956	0.617	4.37	1.5	0.145	0.424	-5.1	ENSG00000092820
Tissue epithelial cells	4	POC1B	21.4	0.272	-0.0997	0.643	3.46	1.5	0.145	0.424	-5.1	ENSG00000139323
Tissue epithelial cells	4	FASTKD2	11.7	0.233	-0.0856	0.552	2.52	1.5	0.145	0.424	-5.1	ENSG00000118246
Tissue epithelial cells	4	AP001273.2	0.919	-0.196	-0.463	0.0719	0.443	-1.5	0.145	0.424	-5.1	ENSG00000284057
Tissue epithelial cells	4	TMEM236	13.5	-0.267	-0.632	0.0981	3.06	-1.5	0.145	0.424	-5.1	ENSG00000148483
Tissue epithelial cells	4	KHDC4	24.3	0.229	-0.0844	0.543	3.61	1.5	0.145	0.424	-5.1	ENSG00000132680
Tissue epithelial cells	4	MORN3	0.201	0.149	-0.0551	0.354	0.118	1.5	0.145	0.424	-5.1	ENSG00000139714
Tissue epithelial cells	4	NOTCH3	0.116	-0.0949	-0.225	0.035	0.0758	-1.5	0.145	0.424	-5.1	ENSG00000074181
Tissue epithelial cells	4	TCEA1	9.17	0.177	-0.0652	0.419	2.26	1.5	0.145	0.424	-5.1	ENSG00000187735
Tissue epithelial cells	4	AC091564.5	0.0634	0.0702	-0.0259	0.166	0.0464	1.5	0.145	0.424	-5.1	ENSG00000255410
Tissue epithelial cells	4	NEIL1	16	-0.165	-0.391	0.0609	3.18	-1.5	0.145	0.425	-5.11	ENSG00000140398
Tissue epithelial cells	4	SSU72	10	0.249	-0.0922	0.591	2.55	1.5	0.145	0.425	-5.11	ENSG00000160075
Tissue epithelial cells	4	ZNF10	1.76	-0.293	-0.693	0.108	0.746	-1.5	0.145	0.425	-5.11	ENSG00000256223
Tissue epithelial cells	4	TBC1D4	20.9	0.341	-0.126	0.807	3.56	1.5	0.146	0.425	-5.11	ENSG00000136111
Tissue epithelial cells	4	IRAK3	6.66	-0.348	-0.825	0.129	1.99	-1.5	0.146	0.425	-5.11	ENSG00000090376
Tissue epithelial cells	4	PAIP1	7.65	0.188	-0.0696	0.445	2.02	1.5	0.146	0.425	-5.11	ENSG00000172239
Tissue epithelial cells	4	PRRC2A	11.9	0.249	-0.0922	0.59	2.63	1.5	0.146	0.425	-5.11	ENSG00000204469
Tissue epithelial cells	4	SLC22A18	19.8	-0.44	-1.04	0.163	3.62	-1.5	0.146	0.425	-5.11	ENSG00000110628
Tissue epithelial cells	4	PREB	8.52	0.383	-0.142	0.907	2.1	1.5	0.146	0.425	-5.11	ENSG00000138073
Tissue epithelial cells	4	AL606760.2	0.676	-0.125	-0.297	0.0466	0.317	-1.5	0.146	0.426	-5.11	ENSG00000236723
Tissue epithelial cells	4	DERA	21.7	-0.241	-0.571	0.0894	3.63	-1.5	0.146	0.426	-5.11	ENSG00000023697
Tissue epithelial cells	4	AL133417.1	0.243	0.0847	-0.0315	0.201	0.0899	1.5	0.146	0.426	-5.11	ENSG00000238280
Tissue epithelial cells	4	ZNF846	12.6	-0.232	-0.55	0.0862	2.79	-1.5	0.146	0.426	-5.11	ENSG00000196605
Tissue epithelial cells	4	MYO15B	12.2	-0.35	-0.83	0.13	3.01	-1.5	0.146	0.426	-5.11	ENSG00000266714
Tissue epithelial cells	4	MYH9	43.7	0.148	-0.0549	0.35	4.93	1.5	0.146	0.426	-5.11	ENSG00000100345
Tissue epithelial cells	4	MFAP4	0.074	0.115	-0.0427	0.272	0.0601	1.5	0.146	0.426	-5.11	ENSG00000166482
Tissue epithelial cells	4	AC103810.2	0.592	0.202	-0.0752	0.479	0.28	1.5	0.146	0.426	-5.11	ENSG00000265218
Tissue epithelial cells	4	HOXA7	3.41	-0.311	-0.738	0.116	1.49	-1.5	0.146	0.426	-5.11	ENSG00000122592
Tissue epithelial cells	4	PWRN1	2.93	-0.395	-0.938	0.147	1.24	-1.5	0.146	0.426	-5.11	ENSG00000259905
Tissue epithelial cells	4	C1orf109	3.41	0.19	-0.0707	0.45	1.31	1.5	0.146	0.426	-5.11	ENSG00000116922
Tissue epithelial cells	4	LRP11	2.1	0.263	-0.0982	0.625	0.85	1.5	0.146	0.426	-5.11	ENSG00000120256
Tissue epithelial cells	4	TTC32	4.08	0.28	-0.104	0.664	1.26	1.5	0.146	0.426	-5.11	ENSG00000183891
Tissue epithelial cells	4	AC009137.1	0.19	0.0756	-0.0282	0.179	0.0561	1.5	0.146	0.426	-5.11	ENSG00000260999
Tissue epithelial cells	4	PDGFRL	2.25	0.228	-0.0848	0.54	0.825	1.5	0.146	0.426	-5.11	ENSG00000104213
Tissue epithelial cells	4	PDE3B	56.9	-0.201	-0.476	0.0748	5.72	-1.5	0.146	0.426	-5.11	ENSG00000152270
Tissue epithelial cells	4	AAMP	7	0.356	-0.133	0.845	1.8	1.5	0.147	0.427	-5.11	ENSG00000127837
Tissue epithelial cells	4	GCSAM	0.993	0.212	-0.0793	0.504	0.36	1.5	0.147	0.427	-5.11	ENSG00000174500
Tissue epithelial cells	4	TVP23B	8.47	0.28	-0.105	0.665	2.08	1.5	0.147	0.427	-5.11	ENSG00000171928
Tissue epithelial cells	4	AC243829.2	0.983	-0.35	-0.83	0.131	0.396	-1.5	0.147	0.427	-5.11	ENSG00000276241
Tissue epithelial cells	4	MAP4K4	19.6	0.267	-0.0999	0.634	3.48	1.5	0.147	0.427	-5.11	ENSG00000071054
Tissue epithelial cells	4	AC078881.1	6.66	-0.295	-0.7	0.11	2.24	-1.5	0.147	0.427	-5.11	ENSG00000250131
Tissue epithelial cells	4	ZNF774	5.99	-0.162	-0.384	0.0606	1.88	-1.5	0.147	0.427	-5.11	ENSG00000196391
Tissue epithelial cells	4	SAP25	3.32	-0.356	-0.845	0.133	1.32	-1.5	0.147	0.427	-5.11	ENSG00000205307
Tissue epithelial cells	4	MANEA-DT	0.993	-0.272	-0.647	0.102	0.433	-1.5	0.147	0.427	-5.11	ENSG00000261366
Tissue epithelial cells	4	ABCA10	16.2	-0.296	-0.704	0.111	3.24	-1.5	0.147	0.427	-5.11	ENSG00000154263
Tissue epithelial cells	4	AL110118.2	1.01	0.22	-0.0824	0.522	0.457	1.5	0.147	0.427	-5.11	ENSG00000259066
Tissue epithelial cells	4	LLGL2	59.7	-0.235	-0.558	0.0881	5.76	-1.5	0.147	0.427	-5.11	ENSG00000073350
Tissue epithelial cells	4	NOL10	17.5	0.247	-0.0928	0.587	3.16	1.5	0.147	0.427	-5.11	ENSG00000115761
Tissue epithelial cells	4	RPL15	7.57	0.382	-0.143	0.908	1.78	1.5	0.147	0.427	-5.11	ENSG00000174748
Tissue epithelial cells	4	ZNF493	7.7	-0.267	-0.635	0.1	2.11	-1.5	0.147	0.427	-5.11	ENSG00000196268
Tissue epithelial cells	4	NCAPD2	7.2	0.226	-0.0851	0.538	2.12	1.5	0.147	0.427	-5.11	ENSG00000010292
Tissue epithelial cells	4	AP4B1	8.25	-0.259	-0.614	0.0972	2.21	-1.5	0.147	0.427	-5.12	ENSG00000134262
Tissue epithelial cells	4	NOX1	15.4	0.35	-0.132	0.832	3.28	1.49	0.147	0.427	-5.12	ENSG00000007952
Tissue epithelial cells	4	TMEM182	9.75	0.332	-0.125	0.79	2.31	1.49	0.147	0.427	-5.12	ENSG00000170417
Tissue epithelial cells	4	STOML1	1.25	0.224	-0.0842	0.532	0.614	1.49	0.147	0.427	-5.12	ENSG00000067221
Tissue epithelial cells	4	ZKSCAN3	2.59	-0.21	-0.498	0.079	1.02	-1.49	0.147	0.427	-5.12	ENSG00000189298
Tissue epithelial cells	4	GJA1	0.148	0.0733	-0.0276	0.174	0.0404	1.49	0.147	0.427	-5.12	ENSG00000152661
Tissue epithelial cells	4	AC104118.1	0.275	0.143	-0.054	0.341	0.138	1.49	0.147	0.427	-5.12	ENSG00000271862
Tissue epithelial cells	4	RFC3	6.3	0.365	-0.137	0.867	2.06	1.49	0.147	0.427	-5.12	ENSG00000133119
Tissue epithelial cells	4	CAPN1	14.1	0.203	-0.0764	0.482	2.97	1.49	0.147	0.427	-5.12	ENSG00000014216
Tissue epithelial cells	4	JMJD6	6.61	0.238	-0.0895	0.565	1.98	1.49	0.147	0.427	-5.12	ENSG00000070495
Tissue epithelial cells	4	RWDD2B	2.84	0.261	-0.0983	0.62	1.04	1.49	0.147	0.427	-5.12	ENSG00000156253
Tissue epithelial cells	4	AC008537.1	2.64	-0.263	-0.625	0.0991	1.2	-1.49	0.147	0.427	-5.12	ENSG00000268797
Tissue epithelial cells	4	PSMB6	3.1	0.241	-0.091	0.574	1.03	1.49	0.147	0.427	-5.12	ENSG00000142507
Tissue epithelial cells	4	GREM2	0.433	-0.198	-0.472	0.0748	0.304	-1.49	0.147	0.427	-5.12	ENSG00000180875
Tissue epithelial cells	4	AC093677.2	0.275	0.111	-0.0418	0.263	0.111	1.49	0.148	0.428	-5.12	ENSG00000269559
Tissue epithelial cells	4	XDH	8.5	0.399	-0.151	0.948	2.54	1.49	0.148	0.428	-5.12	ENSG00000158125
Tissue epithelial cells	4	HS1BP3	4.28	-0.24	-0.571	0.0908	1.38	-1.49	0.148	0.428	-5.12	ENSG00000118960
Tissue epithelial cells	4	ANXA2	34.6	0.251	-0.0951	0.597	4.56	1.49	0.148	0.429	-5.12	ENSG00000182718
Tissue epithelial cells	4	FOXP1-AS1	0.328	0.129	-0.0488	0.307	0.148	1.49	0.148	0.429	-5.12	ENSG00000244203
Tissue epithelial cells	4	NIFK-AS1	5.03	-0.269	-0.64	0.102	1.7	-1.49	0.148	0.429	-5.12	ENSG00000236859
Tissue epithelial cells	4	HSD17B4	20.8	0.251	-0.0952	0.597	3.46	1.49	0.148	0.429	-5.12	ENSG00000133835
Tissue epithelial cells	4	WDR82	11.3	-0.168	-0.4	0.0638	2.61	-1.49	0.148	0.429	-5.12	ENSG00000164091
Tissue epithelial cells	4	SEMA3C	22.9	0.373	-0.141	0.887	3.77	1.49	0.148	0.429	-5.12	ENSG00000075223
Tissue epithelial cells	4	ZSCAN16-AS1	1.33	0.185	-0.0704	0.441	0.568	1.49	0.148	0.429	-5.12	ENSG00000269293
Tissue epithelial cells	4	AL606489.1	3.31	0.332	-0.126	0.79	1.08	1.49	0.148	0.429	-5.12	ENSG00000226330
Tissue epithelial cells	4	KCNJ12	0.55	0.172	-0.0654	0.41	0.266	1.49	0.148	0.429	-5.12	ENSG00000184185
Tissue epithelial cells	4	AP001107.9	5.61	-0.245	-0.582	0.093	1.99	-1.49	0.148	0.429	-5.12	ENSG00000255468
Tissue epithelial cells	4	ACCS	8.01	-0.269	-0.64	0.102	2.07	-1.49	0.148	0.429	-5.12	ENSG00000110455
Tissue epithelial cells	4	TMEM229B	4.43	0.264	-0.101	0.629	1.6	1.49	0.148	0.429	-5.12	ENSG00000198133
Tissue epithelial cells	4	DTWD1	18.7	0.188	-0.0716	0.448	3.32	1.49	0.148	0.429	-5.12	ENSG00000104047
Tissue epithelial cells	4	ATOH8	0.877	-0.209	-0.497	0.0794	0.508	-1.49	0.148	0.429	-5.12	ENSG00000168874
Tissue epithelial cells	4	LIF	1.4	0.199	-0.076	0.475	0.649	1.49	0.149	0.429	-5.12	ENSG00000128342
Tissue epithelial cells	4	SLC38A10	32.4	0.288	-0.11	0.686	4.26	1.49	0.149	0.429	-5.12	ENSG00000157637
Tissue epithelial cells	4	FANCL	23	0.255	-0.0971	0.607	3.64	1.49	0.149	0.429	-5.12	ENSG00000115392
Tissue epithelial cells	4	SLC12A7	22	0.271	-0.103	0.646	3.69	1.49	0.149	0.429	-5.12	ENSG00000113504
Tissue epithelial cells	4	BEND7	9.74	0.291	-0.111	0.692	2.37	1.49	0.149	0.429	-5.12	ENSG00000165626
Tissue epithelial cells	4	MRPS16	7.54	0.213	-0.0814	0.508	2.01	1.49	0.149	0.429	-5.12	ENSG00000182180
Tissue epithelial cells	4	TSHR	1.99	0.304	-0.116	0.725	0.682	1.49	0.149	0.429	-5.12	ENSG00000165409
Tissue epithelial cells	4	ICAM2	0.19	0.0991	-0.0378	0.236	0.0982	1.49	0.149	0.429	-5.12	ENSG00000108622
Tissue epithelial cells	4	MACF1	59	0.165	-0.0629	0.393	5.73	1.49	0.149	0.429	-5.12	ENSG00000127603
Tissue epithelial cells	4	AC024575.1	0.55	-0.135	-0.322	0.0517	0.242	-1.49	0.149	0.429	-5.12	ENSG00000267277
Tissue epithelial cells	4	ABCB11	2.39	0.345	-0.132	0.822	0.893	1.49	0.149	0.429	-5.12	ENSG00000073734
Tissue epithelial cells	4	MINPP1	5.69	0.343	-0.131	0.816	1.66	1.49	0.149	0.429	-5.12	ENSG00000107789
Tissue epithelial cells	4	RFLNB	0.127	0.0641	-0.0245	0.153	0.0423	1.49	0.149	0.429	-5.12	ENSG00000183688
Tissue epithelial cells	4	CREG2	0.0317	0.0708	-0.0271	0.169	0.0327	1.49	0.149	0.429	-5.12	ENSG00000175874
Tissue epithelial cells	4	BPHL	2.9	-0.294	-0.702	0.113	1.19	-1.49	0.149	0.429	-5.12	ENSG00000137274
Tissue epithelial cells	4	GRHL3	0.275	0.107	-0.0411	0.256	0.112	1.49	0.149	0.429	-5.12	ENSG00000158055
Tissue epithelial cells	4	HNF1A	5.16	-0.235	-0.559	0.0897	1.7	-1.49	0.149	0.429	-5.12	ENSG00000135100
Tissue epithelial cells	4	HNRNPD	30	0.183	-0.0701	0.437	4.11	1.49	0.149	0.429	-5.12	ENSG00000138668
Tissue epithelial cells	4	PHIP	42.1	0.159	-0.0609	0.379	4.99	1.49	0.149	0.429	-5.13	ENSG00000146247
Tissue epithelial cells	4	AC007619.1	0.486	-0.166	-0.395	0.0635	0.281	-1.49	0.149	0.429	-5.13	ENSG00000255670
Tissue epithelial cells	4	USP2	0.571	-0.175	-0.417	0.0669	0.391	-1.49	0.149	0.429	-5.13	ENSG00000036672
Tissue epithelial cells	4	AC093525.6	1.06	-0.179	-0.426	0.0685	0.533	-1.49	0.149	0.429	-5.13	ENSG00000261613
Tissue epithelial cells	4	FOXD2-AS1	2.28	-0.228	-0.544	0.0874	0.98	-1.49	0.149	0.429	-5.13	ENSG00000237424
Tissue epithelial cells	4	DMAC1	4.48	-0.198	-0.472	0.0758	1.58	-1.49	0.149	0.429	-5.13	ENSG00000137038
Tissue epithelial cells	4	KIAA1755	0.328	0.184	-0.0706	0.439	0.219	1.49	0.149	0.429	-5.13	ENSG00000149633
Tissue epithelial cells	4	PNKP	18	0.261	-0.1	0.623	3.09	1.49	0.149	0.429	-5.13	ENSG00000039650
Tissue epithelial cells	4	PPP1R12B	49.6	0.217	-0.0832	0.517	5.36	1.49	0.149	0.429	-5.13	ENSG00000077157
Tissue epithelial cells	4	ZNF516	13.5	0.237	-0.0907	0.564	2.85	1.49	0.149	0.43	-5.13	ENSG00000101493
Tissue epithelial cells	4	TRPV6	0.106	-0.102	-0.244	0.0392	0.0921	-1.49	0.149	0.43	-5.13	ENSG00000165125
Tissue epithelial cells	4	THAP9	2.48	0.251	-0.0963	0.598	0.958	1.49	0.149	0.43	-5.13	ENSG00000168152
Tissue epithelial cells	4	RPL38	4.8	0.306	-0.118	0.73	1.35	1.49	0.149	0.43	-5.13	ENSG00000172809
Tissue epithelial cells	4	CCDC50	23.3	-0.186	-0.443	0.0713	3.77	-1.49	0.149	0.43	-5.13	ENSG00000152492
Tissue epithelial cells	4	MRPL27	7.88	-0.184	-0.438	0.0707	2.16	-1.49	0.15	0.43	-5.13	ENSG00000108826
Tissue epithelial cells	4	HS6ST3	0.465	0.149	-0.0573	0.355	0.258	1.49	0.15	0.43	-5.13	ENSG00000185352
Tissue epithelial cells	4	ATP6V1A	11.5	0.238	-0.0914	0.566	2.6	1.49	0.15	0.43	-5.13	ENSG00000114573
Tissue epithelial cells	4	KDM5B	33.1	0.164	-0.0629	0.39	4.37	1.49	0.15	0.43	-5.13	ENSG00000117139
Tissue epithelial cells	4	TRPM8	0.127	0.0685	-0.0264	0.163	0.0566	1.49	0.15	0.43	-5.13	ENSG00000144481
Tissue epithelial cells	4	MCCC2	13.7	0.265	-0.102	0.633	2.77	1.49	0.15	0.43	-5.13	ENSG00000131844
Tissue epithelial cells	4	ULK4	26.4	0.143	-0.0552	0.342	4.03	1.48	0.15	0.43	-5.13	ENSG00000168038
Tissue epithelial cells	4	TAOK3	60	0.138	-0.0533	0.33	5.68	1.48	0.15	0.43	-5.13	ENSG00000135090
Tissue epithelial cells	4	MAD2L1	0.782	0.191	-0.0738	0.457	0.227	1.48	0.15	0.43	-5.13	ENSG00000164109
Tissue epithelial cells	4	ZNF563	2.43	-0.256	-0.612	0.099	0.956	-1.48	0.15	0.431	-5.13	ENSG00000188868
Tissue epithelial cells	4	MS4A1	0.0951	0.0471	-0.0182	0.112	0.0218	1.48	0.15	0.431	-5.13	ENSG00000156738
Tissue epithelial cells	4	SLC46A3	3.78	0.278	-0.107	0.663	1.32	1.48	0.15	0.431	-5.13	ENSG00000139508
Tissue epithelial cells	4	NUDCD3	25.3	0.192	-0.0741	0.458	3.89	1.48	0.15	0.431	-5.13	ENSG00000015676
Tissue epithelial cells	4	STRC	0.264	-0.137	-0.326	0.0528	0.17	-1.48	0.15	0.431	-5.13	ENSG00000242866
Tissue epithelial cells	4	VAPA	20.2	0.231	-0.0895	0.552	3.47	1.48	0.15	0.431	-5.13	ENSG00000101558
Tissue epithelial cells	4	WDR83OS	1.11	-0.19	-0.453	0.0735	0.462	-1.48	0.15	0.431	-5.13	ENSG00000105583
Tissue epithelial cells	4	AC114781.2	2.12	0.247	-0.0956	0.589	0.825	1.48	0.15	0.431	-5.13	ENSG00000250057
Tissue epithelial cells	4	FAM126A	0.867	0.227	-0.088	0.542	0.452	1.48	0.15	0.431	-5.13	ENSG00000122591
Tissue epithelial cells	4	SIRPA	1.2	0.235	-0.091	0.56	0.52	1.48	0.15	0.431	-5.13	ENSG00000198053
Tissue epithelial cells	4	AIG1	16.4	0.198	-0.0767	0.472	3.23	1.48	0.151	0.431	-5.13	ENSG00000146416
Tissue epithelial cells	4	TOM1L2	34	0.207	-0.0805	0.495	4.4	1.48	0.151	0.432	-5.13	ENSG00000175662
Tissue epithelial cells	4	AC006449.2	0.454	-0.128	-0.307	0.0499	0.198	-1.48	0.151	0.432	-5.13	ENSG00000275532
Tissue epithelial cells	4	AL355916.3	0.106	0.0908	-0.0353	0.217	0.0864	1.48	0.151	0.432	-5.13	ENSG00000258989
Tissue epithelial cells	4	THAP11	0.233	0.0699	-0.0272	0.167	0.0812	1.48	0.151	0.432	-5.13	ENSG00000168286
Tissue epithelial cells	4	AC008771.1	6.9	0.234	-0.0911	0.56	1.8	1.48	0.151	0.432	-5.13	ENSG00000249042
Tissue epithelial cells	4	GLDC	0.18	0.107	-0.0416	0.255	0.109	1.48	0.151	0.432	-5.13	ENSG00000178445
Tissue epithelial cells	4	CHCHD7	5.82	0.269	-0.105	0.644	1.6	1.48	0.151	0.432	-5.13	ENSG00000170791
Tissue epithelial cells	4	AC139887.2	40.5	0.205	-0.08	0.491	4.7	1.48	0.151	0.432	-5.13	ENSG00000249592
Tissue epithelial cells	4	CCDC32	10.3	0.223	-0.0869	0.533	2.44	1.48	0.151	0.432	-5.14	ENSG00000128891
Tissue epithelial cells	4	MECR	6.18	0.32	-0.125	0.764	1.81	1.48	0.151	0.433	-5.14	ENSG00000116353
Tissue epithelial cells	4	ACTN4	58.5	0.203	-0.0793	0.485	5.67	1.48	0.151	0.433	-5.14	ENSG00000130402
Tissue epithelial cells	4	RIOK1	6.24	0.182	-0.0713	0.436	1.8	1.48	0.151	0.433	-5.14	ENSG00000124784
Tissue epithelial cells	4	TTTY15	2.58	-0.618	-1.48	0.242	1.02	-1.48	0.151	0.433	-5.14	ENSG00000233864
Tissue epithelial cells	4	RRH	0.698	0.16	-0.0626	0.383	0.349	1.48	0.151	0.433	-5.14	ENSG00000180245
Tissue epithelial cells	4	UBASH3B	1.44	0.215	-0.0843	0.515	0.594	1.48	0.152	0.434	-5.14	ENSG00000154127
Tissue epithelial cells	4	BCDIN3D	3.15	0.252	-0.0988	0.603	1	1.48	0.152	0.434	-5.14	ENSG00000186666
Tissue epithelial cells	4	ARGLU1	53.1	0.202	-0.0794	0.484	5.29	1.48	0.152	0.434	-5.14	ENSG00000134884
Tissue epithelial cells	4	AC006581.2	0.528	-0.271	-0.648	0.106	0.376	-1.48	0.152	0.434	-5.14	ENSG00000282022
Tissue epithelial cells	4	AC013472.2	0.18	0.0842	-0.033	0.201	0.0992	1.48	0.152	0.434	-5.14	ENSG00000230286
Tissue epithelial cells	4	SPOCK3	0.359	-0.183	-0.438	0.0718	0.21	-1.48	0.152	0.434	-5.14	ENSG00000196104
Tissue epithelial cells	4	ZC3H4	11.4	0.181	-0.0712	0.434	2.65	1.48	0.152	0.434	-5.14	ENSG00000130749
Tissue epithelial cells	4	MAPK8IP2	0.0528	-0.0936	-0.224	0.0367	0.053	-1.48	0.152	0.434	-5.14	ENSG00000008735
Tissue epithelial cells	4	ANGPTL1	0.845	0.175	-0.0686	0.418	0.252	1.48	0.152	0.434	-5.14	ENSG00000116194
Tissue epithelial cells	4	ANKRD27	15	-0.21	-0.502	0.0826	3.06	-1.48	0.152	0.435	-5.14	ENSG00000105186
Tissue epithelial cells	4	LINC00685	3.83	-0.332	-0.794	0.131	1.45	-1.48	0.152	0.435	-5.14	ENSG00000226179
Tissue epithelial cells	4	TOMM20	5.97	0.235	-0.0925	0.562	1.64	1.48	0.152	0.435	-5.14	ENSG00000173726
Tissue epithelial cells	4	MDM2	17.8	0.158	-0.0623	0.378	3.33	1.48	0.152	0.435	-5.14	ENSG00000135679
Tissue epithelial cells	4	PEX7	10.3	0.24	-0.0947	0.574	2.42	1.48	0.152	0.435	-5.14	ENSG00000112357
Tissue epithelial cells	4	ISCU	3.23	-0.239	-0.572	0.0944	1.23	-1.47	0.152	0.435	-5.14	ENSG00000136003
Tissue epithelial cells	4	MIR155HG	0.116	0.0511	-0.0202	0.122	0.0307	1.47	0.152	0.435	-5.14	ENSG00000234883
Tissue epithelial cells	4	TSPAN14	18.2	-0.162	-0.388	0.064	3.35	-1.47	0.152	0.435	-5.14	ENSG00000108219
Tissue epithelial cells	4	DUSP15	0.137	0.0981	-0.0387	0.235	0.0824	1.47	0.152	0.435	-5.14	ENSG00000149599
Tissue epithelial cells	4	PRR25	0.75	-0.158	-0.378	0.0623	0.419	-1.47	0.152	0.435	-5.14	ENSG00000167945
Tissue epithelial cells	4	DMC1	1.01	0.208	-0.082	0.497	0.454	1.47	0.152	0.435	-5.14	ENSG00000100206
Tissue epithelial cells	4	AC110023.1	0.454	-0.164	-0.393	0.0648	0.277	-1.47	0.153	0.435	-5.14	ENSG00000258631
Tissue epithelial cells	4	DNMT3A	15.5	-0.213	-0.51	0.0842	3.13	-1.47	0.153	0.435	-5.14	ENSG00000119772
Tissue epithelial cells	4	FBN1	0.772	0.213	-0.0841	0.51	0.469	1.47	0.153	0.435	-5.14	ENSG00000166147
Tissue epithelial cells	4	TM2D1	20.7	0.241	-0.0952	0.577	3.38	1.47	0.153	0.435	-5.14	ENSG00000162604
Tissue epithelial cells	4	IFFO2	0.782	0.209	-0.0827	0.501	0.402	1.47	0.153	0.435	-5.14	ENSG00000169991
Tissue epithelial cells	4	RFFL	3.11	0.263	-0.104	0.631	1.16	1.47	0.153	0.435	-5.14	ENSG00000092871
Tissue epithelial cells	4	MTG2	8.88	0.184	-0.0728	0.441	2.22	1.47	0.153	0.435	-5.14	ENSG00000101181
Tissue epithelial cells	4	C2orf54	1.81	-0.311	-0.745	0.123	0.874	-1.47	0.153	0.435	-5.14	ENSG00000172478
Tissue epithelial cells	4	LYPLA1	15.5	0.274	-0.108	0.656	3	1.47	0.153	0.435	-5.14	ENSG00000120992
Tissue epithelial cells	4	TTL	5.18	0.175	-0.0694	0.42	1.75	1.47	0.153	0.435	-5.14	ENSG00000114999
Tissue epithelial cells	4	AGTPBP1	14.6	0.222	-0.0881	0.532	2.95	1.47	0.153	0.435	-5.14	ENSG00000135049
Tissue epithelial cells	4	AL590705.1	0.666	0.172	-0.0683	0.412	0.323	1.47	0.153	0.436	-5.15	ENSG00000203279
Tissue epithelial cells	4	KLHL3	2.76	0.285	-0.113	0.684	0.988	1.47	0.153	0.436	-5.15	ENSG00000146021
Tissue epithelial cells	4	IFT20	6.84	0.254	-0.101	0.609	1.93	1.47	0.153	0.436	-5.15	ENSG00000109083
Tissue epithelial cells	4	RPF1	5.06	0.339	-0.135	0.812	1.53	1.47	0.153	0.436	-5.15	ENSG00000117133
Tissue epithelial cells	4	VANGL2	7.03	-0.423	-1.01	0.168	1.9	-1.47	0.153	0.436	-5.15	ENSG00000162738
Tissue epithelial cells	4	ATP5F1B	17.5	-0.226	-0.543	0.0902	3.34	-1.47	0.153	0.436	-5.15	ENSG00000110955
Tissue epithelial cells	4	TIMD4	0.211	0.121	-0.0484	0.291	0.144	1.47	0.154	0.437	-5.15	ENSG00000145850
Tissue epithelial cells	4	WFDC3	7.84	0.283	-0.113	0.678	2.13	1.47	0.154	0.437	-5.15	ENSG00000124116
Tissue epithelial cells	4	ANKDD1A	0.402	0.157	-0.0627	0.377	0.238	1.47	0.154	0.437	-5.15	ENSG00000166839
Tissue epithelial cells	4	TOX4	12.1	0.244	-0.0973	0.585	2.57	1.47	0.154	0.437	-5.15	ENSG00000092203
Tissue epithelial cells	4	NUDT9	5.84	0.197	-0.0787	0.472	1.64	1.47	0.154	0.437	-5.15	ENSG00000170502
Tissue epithelial cells	4	CPB2-AS1	0.254	0.141	-0.0563	0.338	0.132	1.47	0.154	0.437	-5.15	ENSG00000235903
Tissue epithelial cells	4	SHLD2	32.4	0.211	-0.0845	0.506	4.37	1.47	0.154	0.438	-5.15	ENSG00000122376
Tissue epithelial cells	4	AC007038.2	1.49	-0.174	-0.417	0.0695	0.547	-1.47	0.154	0.438	-5.15	ENSG00000272807
Tissue epithelial cells	4	B3GALT5-AS1	2.39	-0.434	-1.04	0.174	1.16	-1.47	0.154	0.438	-5.15	ENSG00000184809
Tissue epithelial cells	4	GZMA	0.0951	0.0877	-0.0352	0.211	0.0618	1.47	0.154	0.438	-5.15	ENSG00000145649
Tissue epithelial cells	4	ABRAXAS1	3.23	0.253	-0.102	0.608	1.23	1.47	0.154	0.438	-5.15	ENSG00000163322
Tissue epithelial cells	4	AC027644.4	14.8	-0.177	-0.426	0.0712	3.11	-1.47	0.154	0.438	-5.15	ENSG00000284461
Tissue epithelial cells	4	LMBRD2	9.89	0.26	-0.104	0.623	2.32	1.47	0.154	0.438	-5.15	ENSG00000164187
Tissue epithelial cells	4	AC005943.1	0.528	-0.181	-0.434	0.0726	0.313	-1.47	0.154	0.438	-5.15	ENSG00000267059
Tissue epithelial cells	4	MED16	6.03	-0.298	-0.715	0.12	2.07	-1.47	0.154	0.438	-5.15	ENSG00000175221
Tissue epithelial cells	4	MRPL2	5.37	-0.188	-0.451	0.0754	1.76	-1.47	0.154	0.438	-5.15	ENSG00000112651
Tissue epithelial cells	4	GRIK5	0.412	0.153	-0.0616	0.368	0.202	1.47	0.155	0.438	-5.15	ENSG00000105737
Tissue epithelial cells	4	XYLB	21	-0.161	-0.387	0.0648	3.65	-1.47	0.155	0.438	-5.15	ENSG00000093217
Tissue epithelial cells	4	ARHGAP9	0.328	-0.161	-0.386	0.0646	0.215	-1.47	0.155	0.438	-5.15	ENSG00000123329
Tissue epithelial cells	4	AC009313.1	0.169	0.0798	-0.0321	0.192	0.0513	1.47	0.155	0.439	-5.15	ENSG00000224467
Tissue epithelial cells	4	LATS1	20.2	0.175	-0.0705	0.42	3.43	1.47	0.155	0.439	-5.15	ENSG00000131023
Tissue epithelial cells	4	TMEM220	5.21	-0.299	-0.72	0.121	1.71	-1.47	0.155	0.439	-5.15	ENSG00000187824
Tissue epithelial cells	4	IL1R1	3.37	-0.34	-0.816	0.137	1.25	-1.47	0.155	0.439	-5.15	ENSG00000115594
Tissue epithelial cells	4	AP005329.3	0.592	-0.178	-0.429	0.0719	0.254	-1.47	0.155	0.439	-5.15	ENSG00000272688
Tissue epithelial cells	4	XKRX	0.803	-0.236	-0.566	0.0951	0.555	-1.47	0.155	0.439	-5.15	ENSG00000182489
Tissue epithelial cells	4	ACYP2	47.8	-0.263	-0.633	0.106	5.09	-1.47	0.155	0.439	-5.15	ENSG00000170634
Tissue epithelial cells	4	FAM84B	2.12	0.275	-0.111	0.661	0.76	1.47	0.155	0.439	-5.16	ENSG00000168672
Tissue epithelial cells	4	FAM117A	2.75	0.275	-0.111	0.661	0.992	1.47	0.155	0.439	-5.16	ENSG00000121104
Tissue epithelial cells	4	PRKAB2	10.9	-0.199	-0.479	0.0804	2.62	-1.47	0.155	0.439	-5.16	ENSG00000131791
Tissue epithelial cells	4	SYCE1L	1.37	-0.282	-0.678	0.114	0.59	-1.47	0.155	0.439	-5.16	ENSG00000205078
Tissue epithelial cells	4	DNAAF2	4.48	0.244	-0.0985	0.586	1.41	1.47	0.155	0.439	-5.16	ENSG00000165506
Tissue epithelial cells	4	SLC39A8	39.6	0.264	-0.106	0.634	4.8	1.47	0.155	0.439	-5.16	ENSG00000138821
Tissue epithelial cells	4	ZFR	27.3	0.169	-0.0684	0.407	4.01	1.46	0.155	0.439	-5.16	ENSG00000056097
Tissue epithelial cells	4	PC	2.48	0.272	-0.11	0.655	1.05	1.46	0.155	0.439	-5.16	ENSG00000173599
Tissue epithelial cells	4	PCSK7	39.1	0.191	-0.0774	0.46	4.71	1.46	0.155	0.439	-5.16	ENSG00000160613
Tissue epithelial cells	4	SIDT1	64.7	0.215	-0.0868	0.516	6.2	1.46	0.155	0.439	-5.16	ENSG00000072858
Tissue epithelial cells	4	CD53	0.243	0.127	-0.0515	0.306	0.132	1.46	0.155	0.439	-5.16	ENSG00000143119
Tissue epithelial cells	4	ACAD10	14.9	-0.144	-0.347	0.0583	3.08	-1.46	0.155	0.439	-5.16	ENSG00000111271
Tissue epithelial cells	4	A2M-AS1	0.106	0.11	-0.0447	0.265	0.0986	1.46	0.155	0.439	-5.16	ENSG00000245105
Tissue epithelial cells	4	VPS11	4.09	0.217	-0.088	0.522	1.4	1.46	0.155	0.439	-5.16	ENSG00000160695
Tissue epithelial cells	4	METAP1D	6.94	0.354	-0.143	0.852	1.83	1.46	0.155	0.439	-5.16	ENSG00000172878
Tissue epithelial cells	4	SLC45A2	0.497	-0.162	-0.39	0.0657	0.317	-1.46	0.155	0.439	-5.16	ENSG00000164175
Tissue epithelial cells	4	SCAF1	3.92	0.208	-0.0844	0.501	1.37	1.46	0.155	0.439	-5.16	ENSG00000126461
Tissue epithelial cells	4	LRBA	68	0.221	-0.0896	0.532	6.38	1.46	0.155	0.439	-5.16	ENSG00000198589
Tissue epithelial cells	4	RAB11FIP5	2.02	0.185	-0.075	0.445	0.81	1.46	0.155	0.439	-5.16	ENSG00000135631
Tissue epithelial cells	4	TMEM35A	0.275	-0.125	-0.3	0.0507	0.194	-1.46	0.156	0.439	-5.16	ENSG00000126950
Tissue epithelial cells	4	MEI4	0.55	-0.167	-0.401	0.0677	0.279	-1.46	0.156	0.439	-5.16	ENSG00000269964
Tissue epithelial cells	4	AL049870.2	0.624	0.133	-0.0541	0.321	0.248	1.46	0.156	0.439	-5.16	ENSG00000258633
Tissue epithelial cells	4	NT5C3A	26.9	0.25	-0.102	0.603	3.91	1.46	0.156	0.439	-5.16	ENSG00000122643
Tissue epithelial cells	4	PBX3	15.3	0.357	-0.145	0.858	3.17	1.46	0.156	0.439	-5.16	ENSG00000167081
Tissue epithelial cells	4	FKBP8	3.78	0.255	-0.104	0.613	1.41	1.46	0.156	0.439	-5.16	ENSG00000105701
Tissue epithelial cells	4	PLOD2	6.63	-0.416	-1	0.169	1.98	-1.46	0.156	0.439	-5.16	ENSG00000152952
Tissue epithelial cells	4	ARHGAP12	40.4	0.195	-0.0794	0.47	4.79	1.46	0.156	0.439	-5.16	ENSG00000165322
Tissue epithelial cells	4	AL391117.1	2.9	-0.417	-1	0.17	1.24	-1.46	0.156	0.439	-5.16	ENSG00000284418
Tissue epithelial cells	4	CCDC57	22.5	0.212	-0.0863	0.51	3.72	1.46	0.156	0.44	-5.16	ENSG00000176155
Tissue epithelial cells	4	SLC25A32	8.37	0.255	-0.104	0.614	1.97	1.46	0.156	0.44	-5.16	ENSG00000164933
Tissue epithelial cells	4	SEC24B	26.2	0.209	-0.0853	0.504	3.89	1.46	0.156	0.44	-5.16	ENSG00000138802
Tissue epithelial cells	4	LRRFIP1	48.1	0.188	-0.0765	0.452	5.2	1.46	0.156	0.44	-5.16	ENSG00000124831
Tissue epithelial cells	4	GTF2F2	17.1	0.271	-0.11	0.652	3.08	1.46	0.156	0.44	-5.16	ENSG00000188342
Tissue epithelial cells	4	ZNF208	0.264	0.107	-0.0436	0.257	0.165	1.46	0.156	0.44	-5.16	ENSG00000160321
Tissue epithelial cells	4	AC008906.2	0.306	0.0914	-0.0373	0.22	0.0851	1.46	0.156	0.44	-5.16	ENSG00000272109
Tissue epithelial cells	4	SNHG27	0.581	0.194	-0.0795	0.468	0.32	1.46	0.156	0.441	-5.16	ENSG00000251676
Tissue epithelial cells	4	PRDM11	4.69	-0.257	-0.618	0.105	1.57	-1.46	0.156	0.441	-5.16	ENSG00000019485
Tissue epithelial cells	4	NSUN6	26.8	-0.181	-0.436	0.0741	4.09	-1.46	0.156	0.441	-5.16	ENSG00000241058
Tissue epithelial cells	4	ZBTB18	6.48	0.273	-0.112	0.659	1.89	1.46	0.157	0.441	-5.16	ENSG00000179456
Tissue epithelial cells	4	CELA3A	0.0634	0.0426	-0.0174	0.103	0.0196	1.46	0.157	0.441	-5.16	ENSG00000142789
Tissue epithelial cells	4	AC010333.2	0.634	0.148	-0.0608	0.357	0.306	1.46	0.157	0.441	-5.16	ENSG00000259899
Tissue epithelial cells	4	NFKBIE	0.877	0.141	-0.0577	0.339	0.433	1.46	0.157	0.441	-5.16	ENSG00000146232
Tissue epithelial cells	4	TRMT10C	4.22	0.275	-0.113	0.663	1.4	1.46	0.157	0.441	-5.16	ENSG00000174173
Tissue epithelial cells	4	DIS3L	8.35	-0.212	-0.511	0.087	2.28	-1.46	0.157	0.441	-5.16	ENSG00000166938
Tissue epithelial cells	4	PFKFB1	0.676	0.155	-0.0639	0.375	0.336	1.46	0.157	0.441	-5.16	ENSG00000158571
Tissue epithelial cells	4	RHOB	0.919	0.226	-0.0927	0.544	0.426	1.46	0.157	0.441	-5.17	ENSG00000143878
Tissue epithelial cells	4	GTPBP2	5.81	-0.158	-0.38	0.0648	1.92	-1.46	0.157	0.442	-5.17	ENSG00000172432
Tissue epithelial cells	4	TWISTNB	2.04	0.247	-0.102	0.596	0.789	1.46	0.157	0.442	-5.17	ENSG00000105849
Tissue epithelial cells	4	RPS21	5.78	0.325	-0.134	0.785	1.47	1.46	0.157	0.442	-5.17	ENSG00000171858
Tissue epithelial cells	4	BAG5	5.1	0.223	-0.0917	0.537	1.55	1.46	0.157	0.442	-5.17	ENSG00000166170
Tissue epithelial cells	4	LINC00589	3.32	-0.298	-0.718	0.123	1.29	-1.46	0.157	0.442	-5.17	ENSG00000251191
Tissue epithelial cells	4	PTDSS2	4.72	-0.26	-0.626	0.107	1.75	-1.46	0.157	0.442	-5.17	ENSG00000174915
Tissue epithelial cells	4	SLC40A1	7.46	0.342	-0.141	0.825	1.98	1.46	0.158	0.442	-5.17	ENSG00000138449
Tissue epithelial cells	4	RALGAPA2	53.4	0.223	-0.0919	0.537	5.53	1.46	0.158	0.443	-5.17	ENSG00000188559
Tissue epithelial cells	4	RAB28	30.2	0.176	-0.0728	0.425	4.22	1.46	0.158	0.443	-5.17	ENSG00000157869
Tissue epithelial cells	4	DACH1	57.6	0.296	-0.122	0.714	5.93	1.46	0.158	0.443	-5.17	ENSG00000276644
Tissue epithelial cells	4	AC078785.1	0.666	-0.156	-0.376	0.0644	0.34	-1.46	0.158	0.443	-5.17	ENSG00000240057
Tissue epithelial cells	4	OPLAH	2.57	-0.274	-0.661	0.113	1.16	-1.46	0.158	0.443	-5.17	ENSG00000178814
Tissue epithelial cells	4	CYP2W1	2.89	0.426	-0.176	1.03	1.12	1.45	0.158	0.443	-5.17	ENSG00000073067
Tissue epithelial cells	4	MMP2	0.349	0.112	-0.0462	0.269	0.201	1.45	0.158	0.443	-5.17	ENSG00000087245
Tissue epithelial cells	4	NSMCE4A	10.5	0.185	-0.0766	0.447	2.49	1.45	0.158	0.443	-5.17	ENSG00000107672
Tissue epithelial cells	4	CSK	6.85	0.2	-0.0827	0.482	2.07	1.45	0.158	0.443	-5.17	ENSG00000103653
Tissue epithelial cells	4	SEC61A2	3.28	0.2	-0.0829	0.483	1.17	1.45	0.158	0.443	-5.17	ENSG00000065665
Tissue epithelial cells	4	AC017071.1	1.62	0.219	-0.0906	0.528	0.666	1.45	0.158	0.443	-5.17	ENSG00000259915
Tissue epithelial cells	4	MALRD1	1.69	-0.219	-0.529	0.0909	0.863	-1.45	0.158	0.443	-5.17	ENSG00000204740
Tissue epithelial cells	4	SYNPO2	1.84	0.326	-0.135	0.786	0.672	1.45	0.158	0.443	-5.17	ENSG00000172403
Tissue epithelial cells	4	ZDHHC6	12.9	0.221	-0.0918	0.534	2.81	1.45	0.158	0.443	-5.17	ENSG00000023041
Tissue epithelial cells	4	CC2D1A	15.2	-0.2	-0.483	0.0829	3.17	-1.45	0.158	0.443	-5.17	ENSG00000132024
Tissue epithelial cells	4	VPS36	26.4	0.178	-0.0739	0.43	3.81	1.45	0.158	0.443	-5.17	ENSG00000136100
Tissue epithelial cells	4	CNTNAP3B	6.05	0.337	-0.14	0.815	1.8	1.45	0.158	0.443	-5.17	ENSG00000154529
Tissue epithelial cells	4	TANGO2	10.1	0.221	-0.092	0.535	2.43	1.45	0.158	0.443	-5.17	ENSG00000183597
Tissue epithelial cells	4	ZNF25	2.72	0.262	-0.109	0.633	1.02	1.45	0.158	0.444	-5.17	ENSG00000175395
Tissue epithelial cells	4	C1orf123	4.13	-0.226	-0.545	0.0939	1.36	-1.45	0.158	0.444	-5.17	ENSG00000162384
Tissue epithelial cells	4	DNAJC12	6.9	0.269	-0.112	0.651	2	1.45	0.158	0.444	-5.17	ENSG00000108176
Tissue epithelial cells	4	AP001767.3	0.835	0.171	-0.071	0.412	0.368	1.45	0.158	0.444	-5.17	ENSG00000255503
Tissue epithelial cells	4	RXRB	6.84	-0.282	-0.68	0.117	2.15	-1.45	0.159	0.444	-5.17	ENSG00000204231
Tissue epithelial cells	4	POLR1A	10.7	0.277	-0.115	0.67	2.5	1.45	0.159	0.444	-5.17	ENSG00000068654
Tissue epithelial cells	4	ESCO1	26.7	0.196	-0.0815	0.473	3.95	1.45	0.159	0.444	-5.17	ENSG00000141446
Tissue epithelial cells	4	RIPK1	21.2	0.142	-0.0592	0.343	3.57	1.45	0.159	0.444	-5.17	ENSG00000137275
Tissue epithelial cells	4	ACKR4	0.349	-0.138	-0.335	0.0577	0.244	-1.45	0.159	0.444	-5.17	ENSG00000129048
Tissue epithelial cells	4	ABHD14B	0.402	0.11	-0.0459	0.266	0.217	1.45	0.159	0.444	-5.17	ENSG00000114779
Tissue epithelial cells	4	C16orf87	3.7	0.24	-0.1	0.58	1.3	1.45	0.159	0.444	-5.17	ENSG00000155330
Tissue epithelial cells	4	RPS26	7.17	0.284	-0.118	0.686	1.84	1.45	0.159	0.444	-5.17	ENSG00000197728
Tissue epithelial cells	4	KCTD3	25.6	-0.204	-0.493	0.0852	3.9	-1.45	0.159	0.444	-5.17	ENSG00000136636
Tissue epithelial cells	4	NCAPH2	3.35	0.316	-0.132	0.763	1.2	1.45	0.159	0.444	-5.17	ENSG00000025770
Tissue epithelial cells	4	TRIM58	0.666	0.209	-0.0871	0.505	0.3	1.45	0.159	0.444	-5.17	ENSG00000162722
Tissue epithelial cells	4	GALNTL6	4.16	0.345	-0.144	0.834	1.32	1.45	0.159	0.444	-5.17	ENSG00000174473
Tissue epithelial cells	4	PAQR7	0.0951	-0.0903	-0.218	0.0377	0.0645	-1.45	0.159	0.444	-5.17	ENSG00000182749
Tissue epithelial cells	4	ZNF615	1.62	-0.235	-0.569	0.0982	0.73	-1.45	0.159	0.444	-5.17	ENSG00000197619
Tissue epithelial cells	4	CTSH	0.824	0.188	-0.0787	0.455	0.4	1.45	0.159	0.444	-5.17	ENSG00000103811
Tissue epithelial cells	4	AC008758.4	1.46	0.174	-0.0727	0.421	0.751	1.45	0.159	0.444	-5.17	ENSG00000268744
Tissue epithelial cells	4	CHST11	1.45	0.212	-0.0888	0.514	0.573	1.45	0.159	0.444	-5.17	ENSG00000171310
Tissue epithelial cells	4	AC092287.1	2.99	0.263	-0.11	0.635	1.22	1.45	0.159	0.444	-5.17	ENSG00000260352
Tissue epithelial cells	4	ETFA	28.3	0.198	-0.0828	0.479	4	1.45	0.159	0.444	-5.17	ENSG00000140374
Tissue epithelial cells	4	CHAC1	0.55	0.175	-0.0732	0.423	0.221	1.45	0.159	0.444	-5.18	ENSG00000128965
Tissue epithelial cells	4	CPSF7	18.7	0.171	-0.0715	0.413	3.35	1.45	0.159	0.444	-5.18	ENSG00000149532
Tissue epithelial cells	4	SLBP	3.98	0.261	-0.109	0.63	1.4	1.45	0.159	0.444	-5.18	ENSG00000163950
Tissue epithelial cells	4	DIRC2	9.18	-0.25	-0.605	0.105	2.44	-1.45	0.159	0.444	-5.18	ENSG00000138463
Tissue epithelial cells	4	RPS25	10.6	0.318	-0.133	0.77	2.31	1.45	0.159	0.444	-5.18	ENSG00000118181
Tissue epithelial cells	4	B3GNT8	1.36	-0.234	-0.566	0.098	0.685	-1.45	0.159	0.444	-5.18	ENSG00000177191
Tissue epithelial cells	4	AL365273.2	1.26	0.192	-0.0803	0.464	0.511	1.45	0.159	0.444	-5.18	ENSG00000270099
Tissue epithelial cells	4	NCKAP1	27.7	0.231	-0.097	0.56	3.93	1.45	0.159	0.444	-5.18	ENSG00000061676
Tissue epithelial cells	4	AL445686.2	0.423	0.131	-0.0549	0.317	0.165	1.45	0.159	0.444	-5.18	ENSG00000264443
Tissue epithelial cells	4	ESCO2	2.22	0.358	-0.15	0.867	0.749	1.45	0.159	0.444	-5.18	ENSG00000171320
Tissue epithelial cells	4	SFRP1	0.0951	0.0613	-0.0257	0.148	0.0354	1.45	0.159	0.444	-5.18	ENSG00000104332
Tissue epithelial cells	4	SELPLG	0.0634	0.0591	-0.0248	0.143	0.0273	1.45	0.159	0.444	-5.18	ENSG00000110876
Tissue epithelial cells	4	RNF183	0.465	0.125	-0.0524	0.302	0.171	1.45	0.16	0.444	-5.18	ENSG00000165188
Tissue epithelial cells	4	WDR89	6.37	0.243	-0.102	0.588	1.84	1.45	0.16	0.444	-5.18	ENSG00000140006
Tissue epithelial cells	4	EIF1AD	2.25	0.218	-0.0915	0.527	0.948	1.45	0.16	0.444	-5.18	ENSG00000175376
Tissue epithelial cells	4	KLHL8	10.4	0.147	-0.0618	0.356	2.58	1.45	0.16	0.445	-5.18	ENSG00000145332
Tissue epithelial cells	4	BTN3A2	17.1	0.454	-0.191	1.1	3.01	1.45	0.16	0.445	-5.18	ENSG00000186470
Tissue epithelial cells	4	TCERG1	36.8	0.16	-0.0672	0.387	4.53	1.45	0.16	0.445	-5.18	ENSG00000113649
Tissue epithelial cells	4	AC006978.2	10.7	0.188	-0.0792	0.456	2.6	1.45	0.16	0.445	-5.18	ENSG00000281593
Tissue epithelial cells	4	EBF3	0.359	-0.158	-0.383	0.0667	0.224	-1.45	0.16	0.445	-5.18	ENSG00000108001
Tissue epithelial cells	4	BMP3	0.201	-0.157	-0.381	0.0663	0.197	-1.45	0.16	0.445	-5.18	ENSG00000152785
Tissue epithelial cells	4	MYCT1	0.074	0.0679	-0.0286	0.164	0.0385	1.45	0.16	0.445	-5.18	ENSG00000120279
Tissue epithelial cells	4	CCAR2	5.65	0.196	-0.0828	0.475	1.73	1.45	0.16	0.445	-5.18	ENSG00000158941
Tissue epithelial cells	4	WDR17	0.486	-0.138	-0.334	0.0583	0.261	-1.45	0.16	0.446	-5.18	ENSG00000150627
Tissue epithelial cells	4	SP2-AS1	1.48	0.233	-0.0985	0.565	0.522	1.45	0.16	0.446	-5.18	ENSG00000234494
Tissue epithelial cells	4	AP1M1	2.07	0.189	-0.08	0.458	0.863	1.45	0.16	0.446	-5.18	ENSG00000072958
Tissue epithelial cells	4	SPEG	0.845	-0.191	-0.462	0.0805	0.42	-1.45	0.16	0.446	-5.18	ENSG00000072195
Tissue epithelial cells	4	COLGALT1	7.33	0.28	-0.118	0.679	2.1	1.45	0.16	0.446	-5.18	ENSG00000130309
Tissue epithelial cells	4	CD2BP2	5.27	0.264	-0.112	0.639	1.76	1.45	0.16	0.446	-5.18	ENSG00000169217
Tissue epithelial cells	4	CDC42EP3	15.7	-0.289	-0.701	0.122	3.19	-1.45	0.16	0.446	-5.18	ENSG00000163171
Tissue epithelial cells	4	SNRPB	4.42	0.254	-0.108	0.616	1.38	1.45	0.16	0.446	-5.18	ENSG00000125835
Tissue epithelial cells	4	AC008870.3	1.48	0.261	-0.11	0.632	0.856	1.45	0.16	0.446	-5.18	ENSG00000261266
Tissue epithelial cells	4	LINC01342	1.88	-0.273	-0.662	0.116	0.852	-1.45	0.16	0.446	-5.18	ENSG00000223823
Tissue epithelial cells	4	JAKMIP2	0.592	-0.181	-0.438	0.0765	0.384	-1.44	0.161	0.446	-5.18	ENSG00000176049
Tissue epithelial cells	4	CDX1	6.57	-0.275	-0.668	0.117	1.91	-1.44	0.161	0.446	-5.18	ENSG00000113722
Tissue epithelial cells	4	HSP90AB1	6.38	0.268	-0.113	0.649	1.75	1.44	0.161	0.446	-5.18	ENSG00000096384
Tissue epithelial cells	4	AC004522.2	0.0634	0.0676	-0.0287	0.164	0.0479	1.44	0.161	0.446	-5.18	ENSG00000237640
Tissue epithelial cells	4	FAM53C	3.01	-0.259	-0.628	0.11	1.18	-1.44	0.161	0.446	-5.18	ENSG00000120709
Tissue epithelial cells	4	BEND3	4.91	-0.232	-0.562	0.0985	1.55	-1.44	0.161	0.446	-5.18	ENSG00000178409
Tissue epithelial cells	4	KCTD20	12.9	0.234	-0.0993	0.567	2.71	1.44	0.161	0.446	-5.18	ENSG00000112078
Tissue epithelial cells	4	SUPT3H	16.2	0.367	-0.156	0.889	3.19	1.44	0.161	0.446	-5.18	ENSG00000196284
Tissue epithelial cells	4	TEPSIN	6.2	-0.286	-0.694	0.122	2.01	-1.44	0.161	0.446	-5.18	ENSG00000167302
Tissue epithelial cells	4	B3GALT6	0.275	0.147	-0.0627	0.358	0.189	1.44	0.161	0.446	-5.18	ENSG00000176022
Tissue epithelial cells	4	KIF1A	0.0634	0.0862	-0.0366	0.209	0.0463	1.44	0.161	0.446	-5.18	ENSG00000130294
Tissue epithelial cells	4	CDK11A	12.4	0.355	-0.151	0.862	2.65	1.44	0.161	0.446	-5.18	ENSG00000008128
Tissue epithelial cells	4	SELE	0.0634	0.0624	-0.0265	0.151	0.0361	1.44	0.161	0.446	-5.18	ENSG00000007908
Tissue epithelial cells	4	ARSJ	25.6	0.446	-0.19	1.08	3.71	1.44	0.161	0.447	-5.19	ENSG00000180801
Tissue epithelial cells	4	LAG3	0.317	-0.133	-0.323	0.0566	0.181	-1.44	0.161	0.447	-5.19	ENSG00000089692
Tissue epithelial cells	4	RASSF3	10.8	0.239	-0.102	0.58	2.65	1.44	0.161	0.447	-5.19	ENSG00000153179
Tissue epithelial cells	4	ASB6	2.99	-0.201	-0.488	0.0857	1.2	-1.44	0.161	0.447	-5.19	ENSG00000148331
Tissue epithelial cells	4	VAT1	0.169	0.0758	-0.0323	0.184	0.0648	1.44	0.161	0.447	-5.19	ENSG00000108828
Tissue epithelial cells	4	LARP6	0.074	0.0814	-0.0347	0.197	0.0542	1.44	0.161	0.447	-5.19	ENSG00000166173
Tissue epithelial cells	4	C17orf67	2.39	0.268	-0.114	0.651	0.94	1.44	0.161	0.447	-5.19	ENSG00000214226
Tissue epithelial cells	4	ELF3	61.4	0.29	-0.124	0.703	5.94	1.44	0.161	0.447	-5.19	ENSG00000163435
Tissue epithelial cells	4	MMP16	0.159	0.111	-0.0472	0.269	0.115	1.44	0.161	0.447	-5.19	ENSG00000156103
Tissue epithelial cells	4	AC006460.1	0.402	0.115	-0.0491	0.279	0.179	1.44	0.161	0.447	-5.19	ENSG00000228509
Tissue epithelial cells	4	PTPA	6.56	0.246	-0.105	0.597	1.79	1.44	0.162	0.447	-5.19	ENSG00000119383
Tissue epithelial cells	4	CPPED1	7.02	-0.195	-0.473	0.0832	2.14	-1.44	0.162	0.447	-5.19	ENSG00000103381
Tissue epithelial cells	4	CDAN1	2.56	-0.235	-0.57	0.1	1.14	-1.44	0.162	0.447	-5.19	ENSG00000140326
Tissue epithelial cells	4	LNCSRLR	0.444	-0.14	-0.339	0.0597	0.196	-1.44	0.162	0.447	-5.19	ENSG00000240032
Tissue epithelial cells	4	IPO11	8.98	-0.17	-0.412	0.0726	2.32	-1.44	0.162	0.447	-5.19	ENSG00000086200
Tissue epithelial cells	4	CCDC22	4.08	0.23	-0.0984	0.558	1.36	1.44	0.162	0.447	-5.19	ENSG00000101997
Tissue epithelial cells	4	NIPAL2	45.2	-0.191	-0.463	0.0815	5.21	-1.44	0.162	0.447	-5.19	ENSG00000104361
Tissue epithelial cells	4	CDKN2AIP	3.66	0.265	-0.113	0.644	1.15	1.44	0.162	0.447	-5.19	ENSG00000168564
Tissue epithelial cells	4	AL138720.1	1.17	0.201	-0.0861	0.488	0.521	1.44	0.162	0.448	-5.19	ENSG00000234261
Tissue epithelial cells	4	DPH3	1.63	0.223	-0.0955	0.541	0.694	1.44	0.162	0.448	-5.19	ENSG00000154813
Tissue epithelial cells	4	SGK3	16.5	0.251	-0.108	0.61	3.19	1.44	0.162	0.448	-5.19	ENSG00000104205
Tissue epithelial cells	4	PRKCA	73.1	-0.169	-0.411	0.0725	6.56	-1.44	0.162	0.448	-5.19	ENSG00000154229
Tissue epithelial cells	4	ZHX2	29.3	0.226	-0.097	0.549	4.13	1.44	0.162	0.448	-5.19	ENSG00000178764
Tissue epithelial cells	4	TBC1D16	19.7	0.271	-0.116	0.658	3.44	1.44	0.162	0.448	-5.19	ENSG00000167291
Tissue epithelial cells	4	ADTRP	20.4	0.477	-0.205	1.16	3.59	1.44	0.162	0.448	-5.19	ENSG00000111863
Tissue epithelial cells	4	ESYT1	4.06	-0.248	-0.603	0.106	1.56	-1.44	0.162	0.448	-5.19	ENSG00000139641
Tissue epithelial cells	4	ALG2	6.13	0.288	-0.124	0.7	1.61	1.44	0.162	0.448	-5.19	ENSG00000119523
Tissue epithelial cells	4	TMEM11	6.08	0.2	-0.0861	0.486	1.76	1.44	0.162	0.448	-5.19	ENSG00000178307
Tissue epithelial cells	4	MLH3	16.6	-0.208	-0.505	0.0893	3.3	-1.44	0.162	0.448	-5.19	ENSG00000119684
Tissue epithelial cells	4	TPBG	8.43	0.305	-0.131	0.742	2.07	1.44	0.162	0.448	-5.19	ENSG00000146242
Tissue epithelial cells	4	CCDC153	0.93	-0.193	-0.469	0.0831	0.549	-1.44	0.163	0.448	-5.19	ENSG00000248712
Tissue epithelial cells	4	ECI2	7.39	-0.232	-0.563	0.0997	2.17	-1.44	0.163	0.448	-5.19	ENSG00000198721
Tissue epithelial cells	4	DOPEY1	29.1	0.196	-0.0845	0.477	4.12	1.44	0.163	0.448	-5.19	ENSG00000083097
Tissue epithelial cells	4	SGPP1	9.12	0.22	-0.0947	0.534	2.33	1.44	0.163	0.448	-5.19	ENSG00000126821
Tissue epithelial cells	4	LMX1A	0.18	0.0874	-0.0376	0.212	0.102	1.44	0.163	0.448	-5.19	ENSG00000162761
Tissue epithelial cells	4	FCMR	0.243	-0.127	-0.309	0.0547	0.123	-1.44	0.163	0.448	-5.19	ENSG00000162894
Tissue epithelial cells	4	MAST4-AS1	0.507	-0.137	-0.334	0.0592	0.281	-1.44	0.163	0.448	-5.19	ENSG00000229666
Tissue epithelial cells	4	SMARCA2	33.1	0.214	-0.0923	0.52	4.33	1.44	0.163	0.449	-5.19	ENSG00000080503
Tissue epithelial cells	4	PAFAH1B3	1.9	0.252	-0.109	0.614	0.769	1.44	0.163	0.449	-5.19	ENSG00000079462
Tissue epithelial cells	4	ATP13A3	18	0.263	-0.113	0.639	3.17	1.44	0.163	0.449	-5.19	ENSG00000133657
Tissue epithelial cells	4	HSPA4	12.5	0.198	-0.0854	0.481	2.64	1.44	0.163	0.449	-5.19	ENSG00000170606
Tissue epithelial cells	4	NDUFB5	5.77	-0.214	-0.52	0.0924	1.7	-1.44	0.163	0.449	-5.19	ENSG00000136521
Tissue epithelial cells	4	MYB	17.6	-0.178	-0.433	0.0769	3.49	-1.44	0.163	0.449	-5.19	ENSG00000118513
Tissue epithelial cells	4	FGFR1OP2	11.7	0.186	-0.0806	0.453	2.65	1.44	0.163	0.449	-5.19	ENSG00000111790
Tissue epithelial cells	4	DHX57	9.38	0.193	-0.0836	0.47	2.47	1.44	0.163	0.449	-5.19	ENSG00000163214
Tissue epithelial cells	4	NCF1	0.169	0.0736	-0.0318	0.179	0.0616	1.44	0.163	0.449	-5.19	ENSG00000158517
Tissue epithelial cells	4	ENTPD6	30.5	-0.257	-0.625	0.111	4.25	-1.44	0.163	0.449	-5.19	ENSG00000197586
Tissue epithelial cells	4	TCN2	1.49	-0.237	-0.576	0.103	0.763	-1.44	0.163	0.449	-5.2	ENSG00000185339
Tissue epithelial cells	4	LRCH1	32.1	0.236	-0.102	0.575	4.28	1.44	0.163	0.449	-5.2	ENSG00000136141
Tissue epithelial cells	4	AC118755.2	3.88	0.285	-0.123	0.692	1.35	1.44	0.163	0.449	-5.2	ENSG00000265349
Tissue epithelial cells	4	EDNRB	0.201	0.0763	-0.0331	0.186	0.0703	1.44	0.163	0.449	-5.2	ENSG00000136160
Tissue epithelial cells	4	ALYREF	0.655	0.193	-0.0838	0.47	0.382	1.43	0.163	0.449	-5.2	ENSG00000183684
Tissue epithelial cells	4	SLF1	9.04	0.243	-0.106	0.592	2.42	1.43	0.163	0.449	-5.2	ENSG00000133302
Tissue epithelial cells	4	IL12RB2	1.36	0.206	-0.0893	0.501	0.493	1.43	0.164	0.449	-5.2	ENSG00000081985
Tissue epithelial cells	4	AC018616.1	0.222	-0.124	-0.302	0.0538	0.141	-1.43	0.164	0.449	-5.2	ENSG00000253859
Tissue epithelial cells	4	ZNF608	12.1	-0.301	-0.733	0.131	2.81	-1.43	0.164	0.45	-5.2	ENSG00000168916
Tissue epithelial cells	4	AC114488.1	0.602	0.13	-0.0563	0.315	0.195	1.43	0.164	0.45	-5.2	ENSG00000229167
Tissue epithelial cells	4	KIF13B	60.4	0.167	-0.0727	0.407	5.7	1.43	0.164	0.45	-5.2	ENSG00000197892
Tissue epithelial cells	4	AC012309.1	0.328	0.124	-0.0541	0.303	0.209	1.43	0.164	0.45	-5.2	ENSG00000267360
Tissue epithelial cells	4	CTNS	2.95	0.218	-0.095	0.532	1.2	1.43	0.164	0.45	-5.2	ENSG00000040531
Tissue epithelial cells	4	HIST1H3C	0.306	0.11	-0.0479	0.268	0.103	1.43	0.164	0.45	-5.2	ENSG00000278272
Tissue epithelial cells	4	RTKN	7.56	-0.196	-0.479	0.0856	2.14	-1.43	0.164	0.45	-5.2	ENSG00000114993
Tissue epithelial cells	4	REEP4	5.88	-0.296	-0.721	0.129	1.95	-1.43	0.164	0.45	-5.2	ENSG00000168476
Tissue epithelial cells	4	AL662844.4	1	0.25	-0.109	0.61	0.528	1.43	0.164	0.451	-5.2	ENSG00000272501
Tissue epithelial cells	4	TMPRSS2	31.9	0.212	-0.0928	0.518	4.42	1.43	0.164	0.451	-5.2	ENSG00000184012
Tissue epithelial cells	4	AC108488.2	2.23	0.228	-0.0998	0.556	0.973	1.43	0.164	0.451	-5.2	ENSG00000255767
Tissue epithelial cells	4	SBK1	0.602	0.189	-0.0827	0.461	0.335	1.43	0.165	0.451	-5.2	ENSG00000188322
Tissue epithelial cells	4	PRPS2	3.41	0.241	-0.105	0.587	1.26	1.43	0.165	0.451	-5.2	ENSG00000101911
Tissue epithelial cells	4	C2	1.71	0.193	-0.0846	0.471	0.789	1.43	0.165	0.451	-5.2	ENSG00000166278
Tissue epithelial cells	4	ATIC	9.65	0.248	-0.109	0.604	2.33	1.43	0.165	0.451	-5.2	ENSG00000138363
Tissue epithelial cells	4	LINC01504	5.13	0.393	-0.172	0.957	1.67	1.43	0.165	0.451	-5.2	ENSG00000225434
Tissue epithelial cells	4	CCDC93	22.7	0.201	-0.0881	0.49	3.68	1.43	0.165	0.451	-5.2	ENSG00000125633
Tissue epithelial cells	4	TIGAR	6.11	0.344	-0.151	0.838	1.79	1.43	0.165	0.451	-5.2	ENSG00000078237
Tissue epithelial cells	4	LINC02388	0.528	0.153	-0.0671	0.373	0.228	1.43	0.165	0.451	-5.2	ENSG00000257259
Tissue epithelial cells	4	ME2	13.7	-0.146	-0.356	0.064	2.95	-1.43	0.165	0.452	-5.2	ENSG00000082212
Tissue epithelial cells	4	AC138956.1	0.497	0.157	-0.0689	0.382	0.233	1.43	0.165	0.452	-5.2	ENSG00000250909
Tissue epithelial cells	4	PCAT7	2.36	-0.239	-0.584	0.105	0.991	-1.43	0.165	0.452	-5.2	ENSG00000231806
Tissue epithelial cells	4	RTN2	0.412	0.187	-0.082	0.455	0.262	1.43	0.165	0.452	-5.2	ENSG00000125744
Tissue epithelial cells	4	COL4A3BP	30.9	-0.186	-0.453	0.0816	4.23	-1.43	0.165	0.452	-5.2	ENSG00000113163
Tissue epithelial cells	4	GULP1	1.17	-0.33	-0.804	0.145	0.551	-1.43	0.165	0.452	-5.2	ENSG00000144366
Tissue epithelial cells	4	PHF3	40.7	-0.213	-0.519	0.0935	4.78	-1.43	0.165	0.452	-5.2	ENSG00000118482
Tissue epithelial cells	4	SLC12A6	11.9	-0.203	-0.495	0.0892	2.81	-1.43	0.165	0.452	-5.2	ENSG00000140199
Tissue epithelial cells	4	AKR1C3	1.83	-0.237	-0.579	0.104	0.857	-1.43	0.165	0.452	-5.2	ENSG00000196139
Tissue epithelial cells	4	IRF3	25.7	-0.224	-0.547	0.0986	3.91	-1.43	0.165	0.452	-5.2	ENSG00000126456
Tissue epithelial cells	4	PPP2R1B	10.7	0.247	-0.109	0.602	2.41	1.43	0.165	0.452	-5.2	ENSG00000137713
Tissue epithelial cells	4	ATAT1	8.93	-0.2	-0.489	0.0882	2.41	-1.43	0.165	0.452	-5.2	ENSG00000137343
Tissue epithelial cells	4	TRAPPC13	11.2	0.216	-0.095	0.527	2.58	1.43	0.165	0.452	-5.2	ENSG00000113597
Tissue epithelial cells	4	CACNA2D3	2.07	-0.351	-0.856	0.155	1.04	-1.43	0.165	0.452	-5.2	ENSG00000157445
Tissue epithelial cells	4	TMEM25	0.761	-0.156	-0.381	0.0688	0.373	-1.43	0.165	0.452	-5.21	ENSG00000149582
Tissue epithelial cells	4	CLDN4	18.9	0.492	-0.217	1.2	3.15	1.43	0.166	0.453	-5.21	ENSG00000189143
Tissue epithelial cells	4	NLGN3	0.338	-0.146	-0.356	0.0643	0.189	-1.43	0.166	0.453	-5.21	ENSG00000196338
Tissue epithelial cells	4	DCTN5	12.2	0.244	-0.108	0.595	2.68	1.43	0.166	0.453	-5.21	ENSG00000166847
Tissue epithelial cells	4	ZFAND1	13.6	0.307	-0.136	0.75	2.63	1.43	0.166	0.453	-5.21	ENSG00000104231
Tissue epithelial cells	4	TARS2	4.33	-0.206	-0.503	0.0911	1.63	-1.43	0.166	0.453	-5.21	ENSG00000143374
Tissue epithelial cells	4	AP002495.2	20.7	-0.156	-0.381	0.069	3.62	-1.43	0.166	0.453	-5.21	ENSG00000254469
Tissue epithelial cells	4	AC011405.1	0.782	0.186	-0.0823	0.454	0.344	1.43	0.166	0.453	-5.21	ENSG00000249593
Tissue epithelial cells	4	RPTOR	33.1	0.134	-0.0591	0.326	4.31	1.43	0.166	0.453	-5.21	ENSG00000141564
Tissue epithelial cells	4	AP5B1	1.18	0.226	-0.0999	0.551	0.645	1.43	0.166	0.453	-5.21	ENSG00000254470
Tissue epithelial cells	4	SGTA	6.01	0.227	-0.101	0.555	1.94	1.43	0.166	0.453	-5.21	ENSG00000104969
Tissue epithelial cells	4	DCLRE1C	10.2	0.241	-0.107	0.589	2.51	1.43	0.166	0.453	-5.21	ENSG00000152457
Tissue epithelial cells	4	AC097468.3	0.698	-0.209	-0.51	0.0925	0.473	-1.43	0.166	0.453	-5.21	ENSG00000272644
Tissue epithelial cells	4	THBS3	5.12	-0.277	-0.677	0.123	1.86	-1.43	0.166	0.453	-5.21	ENSG00000169231
Tissue epithelial cells	4	ITPR3	34	0.24	-0.107	0.587	4.41	1.42	0.166	0.454	-5.21	ENSG00000096433
Tissue epithelial cells	4	JKAMP	15.4	0.236	-0.105	0.578	2.89	1.42	0.166	0.454	-5.21	ENSG00000050130
Tissue epithelial cells	4	TWNK	0.972	0.204	-0.0908	0.499	0.466	1.42	0.167	0.454	-5.21	ENSG00000107815
Tissue epithelial cells	4	TPST2	2.79	0.185	-0.0824	0.453	1.12	1.42	0.167	0.454	-5.21	ENSG00000128294
Tissue epithelial cells	4	UHRF2	18.6	0.17	-0.0758	0.417	3.33	1.42	0.167	0.454	-5.21	ENSG00000147854
Tissue epithelial cells	4	ZUP1	8.72	0.281	-0.125	0.686	2.12	1.42	0.167	0.454	-5.21	ENSG00000153975
Tissue epithelial cells	4	ARSD	17.7	-0.254	-0.62	0.113	3.31	-1.42	0.167	0.454	-5.21	ENSG00000006756
Tissue epithelial cells	4	AC008105.3	0.254	0.0875	-0.039	0.214	0.116	1.42	0.167	0.454	-5.21	ENSG00000267121
Tissue epithelial cells	4	BMF	0.402	-0.186	-0.455	0.0829	0.29	-1.42	0.167	0.455	-5.21	ENSG00000104081
Tissue epithelial cells	4	SLC37A4	5.43	-0.188	-0.46	0.0839	1.83	-1.42	0.167	0.455	-5.21	ENSG00000137700
Tissue epithelial cells	4	AC012085.2	0.317	0.112	-0.0498	0.273	0.106	1.42	0.167	0.455	-5.21	ENSG00000258274
Tissue epithelial cells	4	NMRAL1	9.24	-0.268	-0.655	0.119	2.41	-1.42	0.167	0.455	-5.21	ENSG00000153406
Tissue epithelial cells	4	COL8A1	0.18	0.14	-0.0626	0.343	0.101	1.42	0.167	0.455	-5.21	ENSG00000144810
Tissue epithelial cells	4	TMEM9B	5.55	0.236	-0.105	0.578	1.59	1.42	0.167	0.455	-5.21	ENSG00000175348
Tissue epithelial cells	4	SUGCT	5.12	-0.324	-0.794	0.145	2.11	-1.42	0.167	0.455	-5.21	ENSG00000175600
Tissue epithelial cells	4	CSMD2	0.729	0.189	-0.0842	0.462	0.455	1.42	0.167	0.455	-5.21	ENSG00000121904
Tissue epithelial cells	4	RPS13	7.55	0.321	-0.144	0.787	1.84	1.42	0.167	0.455	-5.21	ENSG00000110700
Tissue epithelial cells	4	ARAF	10	-0.215	-0.525	0.096	2.54	-1.42	0.167	0.455	-5.21	ENSG00000078061
Tissue epithelial cells	4	PRKG1	72.1	-0.256	-0.625	0.114	7.1	-1.42	0.167	0.455	-5.21	ENSG00000185532
Tissue epithelial cells	4	M1AP	0.793	-0.252	-0.616	0.113	0.378	-1.42	0.167	0.455	-5.21	ENSG00000159374
Tissue epithelial cells	4	BANK1	2.78	0.356	-0.159	0.871	1.14	1.42	0.167	0.455	-5.21	ENSG00000153064
Tissue epithelial cells	4	STAP2	16.2	-0.209	-0.511	0.0934	3.32	-1.42	0.167	0.455	-5.21	ENSG00000178078
Tissue epithelial cells	4	ELOA-AS1	5.57	0.31	-0.139	0.76	1.65	1.42	0.168	0.456	-5.21	ENSG00000236810
Tissue epithelial cells	4	AGAP9	8.8	-0.32	-0.783	0.143	2.4	-1.42	0.168	0.456	-5.21	ENSG00000204172
Tissue epithelial cells	4	KLF9	5.14	0.323	-0.145	0.792	1.62	1.42	0.168	0.456	-5.21	ENSG00000119138
Tissue epithelial cells	4	EVI2B	0.0951	0.0427	-0.0191	0.104	0.0268	1.42	0.168	0.456	-5.21	ENSG00000185862
Tissue epithelial cells	4	ZNF286B	1.36	-0.252	-0.618	0.113	0.674	-1.42	0.168	0.456	-5.22	ENSG00000249459
Tissue epithelial cells	4	AJM1	9.65	-0.261	-0.64	0.117	2.35	-1.42	0.168	0.456	-5.22	ENSG00000232434
Tissue epithelial cells	4	IL1B	1.19	0.33	-0.148	0.808	0.521	1.42	0.168	0.456	-5.22	ENSG00000125538
Tissue epithelial cells	4	GPHN	74.1	-0.214	-0.525	0.0962	6.93	-1.42	0.168	0.456	-5.22	ENSG00000171723
Tissue epithelial cells	4	ATP6V1F	1.22	0.217	-0.0975	0.531	0.455	1.42	0.168	0.456	-5.22	ENSG00000128524
Tissue epithelial cells	4	ARL8B	14.2	0.203	-0.0911	0.496	2.88	1.42	0.168	0.456	-5.22	ENSG00000134108
Tissue epithelial cells	4	SRD5A1	4.53	0.193	-0.087	0.474	1.5	1.42	0.168	0.456	-5.22	ENSG00000145545
Tissue epithelial cells	4	TNFRSF21	18.3	0.278	-0.125	0.682	3.37	1.42	0.168	0.456	-5.22	ENSG00000146072
Tissue epithelial cells	4	NPC2	1.51	0.206	-0.0927	0.504	0.469	1.42	0.168	0.457	-5.22	ENSG00000119655
Tissue epithelial cells	4	FAM217A	0.454	0.139	-0.0627	0.341	0.185	1.42	0.168	0.457	-5.22	ENSG00000145975
Tissue epithelial cells	4	PIGW	1.29	0.184	-0.0831	0.452	0.431	1.42	0.168	0.457	-5.22	ENSG00000277161
Tissue epithelial cells	4	MYT1L	0.359	0.149	-0.0671	0.365	0.198	1.42	0.168	0.457	-5.22	ENSG00000186487
Tissue epithelial cells	4	HDGF	5.54	-0.167	-0.41	0.0755	1.72	-1.42	0.168	0.457	-5.22	ENSG00000143321
Tissue epithelial cells	4	TAF8	6.4	0.228	-0.103	0.559	1.85	1.42	0.168	0.457	-5.22	ENSG00000137413
Tissue epithelial cells	4	AC106900.1	0.296	0.105	-0.0473	0.257	0.111	1.42	0.168	0.457	-5.22	ENSG00000224638
Tissue epithelial cells	4	AL121987.1	0.116	0.0742	-0.0335	0.182	0.0632	1.42	0.168	0.457	-5.22	ENSG00000225279
Tissue epithelial cells	4	TOM1L1	26.1	0.216	-0.0975	0.529	3.81	1.42	0.169	0.457	-5.22	ENSG00000141198
Tissue epithelial cells	4	AC009133.3	1.06	-0.194	-0.476	0.0877	0.411	-1.42	0.169	0.457	-5.22	ENSG00000260719
Tissue epithelial cells	4	PHF2	11.6	0.158	-0.0715	0.387	2.61	1.42	0.169	0.457	-5.22	ENSG00000197724
Tissue epithelial cells	4	KAT6B	31	-0.198	-0.485	0.0894	4.36	-1.42	0.169	0.457	-5.22	ENSG00000156650
Tissue epithelial cells	4	TXLNG	6.75	0.215	-0.0972	0.527	2.05	1.42	0.169	0.457	-5.22	ENSG00000086712
Tissue epithelial cells	4	TOGARAM1	24.6	-0.176	-0.431	0.0796	3.85	-1.42	0.169	0.457	-5.22	ENSG00000198718
Tissue epithelial cells	4	SPAG8	0.148	0.0457	-0.0207	0.112	0.0283	1.42	0.169	0.457	-5.22	ENSG00000137098
Tissue epithelial cells	4	LINC01609	0.687	-0.222	-0.546	0.101	0.445	-1.42	0.169	0.457	-5.22	ENSG00000253103
Tissue epithelial cells	4	CASP2	7.88	0.194	-0.0881	0.477	2.12	1.42	0.169	0.457	-5.22	ENSG00000106144
Tissue epithelial cells	4	AQP1	0.761	-0.196	-0.482	0.089	0.504	-1.42	0.169	0.457	-5.22	ENSG00000240583
Tissue epithelial cells	4	AMN	34	-0.336	-0.824	0.152	4.4	-1.42	0.169	0.457	-5.22	ENSG00000166126
Tissue epithelial cells	4	AC090971.2	0.497	0.141	-0.0639	0.346	0.187	1.42	0.169	0.457	-5.22	ENSG00000259201
Tissue epithelial cells	4	ADCY9	24.2	0.205	-0.0932	0.504	3.94	1.42	0.169	0.457	-5.22	ENSG00000162104
Tissue epithelial cells	4	FAM76A	5.33	0.234	-0.106	0.575	1.69	1.42	0.169	0.457	-5.22	ENSG00000009780
Tissue epithelial cells	4	AC006333.2	2.21	0.24	-0.109	0.589	0.69	1.42	0.169	0.457	-5.22	ENSG00000272686
Tissue epithelial cells	4	CDK14	4.88	0.262	-0.119	0.642	1.68	1.42	0.169	0.457	-5.22	ENSG00000058091
Tissue epithelial cells	4	PMP22	1.91	0.277	-0.126	0.68	0.702	1.42	0.169	0.457	-5.22	ENSG00000109099
Tissue epithelial cells	4	AHR	2.99	0.328	-0.149	0.805	0.975	1.42	0.169	0.457	-5.22	ENSG00000106546
Tissue epithelial cells	4	C5orf22	7.02	0.201	-0.0912	0.493	1.87	1.41	0.169	0.457	-5.22	ENSG00000082213
Tissue epithelial cells	4	AGBL5	2.57	0.224	-0.102	0.549	0.966	1.41	0.169	0.457	-5.22	ENSG00000084693
Tissue epithelial cells	4	AC011747.2	3.23	-0.275	-0.676	0.125	1.19	-1.41	0.169	0.457	-5.22	ENSG00000231435
Tissue epithelial cells	4	NPIPB3	2.21	-0.261	-0.641	0.119	1.05	-1.41	0.169	0.457	-5.22	ENSG00000169246
Tissue epithelial cells	4	AOAH	3.5	-0.498	-1.22	0.226	1.72	-1.41	0.169	0.457	-5.22	ENSG00000136250
Tissue epithelial cells	4	FBXL18	3.5	0.169	-0.077	0.416	1.39	1.41	0.169	0.457	-5.22	ENSG00000155034
Tissue epithelial cells	4	SALL1	0.0951	0.0496	-0.0225	0.122	0.0229	1.41	0.169	0.457	-5.22	ENSG00000103449
Tissue epithelial cells	4	PGS1	12	0.208	-0.0946	0.51	2.65	1.41	0.169	0.457	-5.22	ENSG00000087157
Tissue epithelial cells	4	GRM7	7.14	-0.3	-0.737	0.137	2.35	-1.41	0.17	0.458	-5.22	ENSG00000196277
Tissue epithelial cells	4	PSKH1	4.95	0.211	-0.0961	0.518	1.71	1.41	0.17	0.458	-5.22	ENSG00000159792
Tissue epithelial cells	4	GOLGA2	23.4	0.2	-0.091	0.491	3.74	1.41	0.17	0.458	-5.22	ENSG00000167110
Tissue epithelial cells	4	AC090518.1	2.43	0.174	-0.0793	0.427	0.982	1.41	0.17	0.458	-5.22	ENSG00000260392
