## Supplementary material for "Altered interactions between circulating and tissue-resident CD8 T cells with the colonic mucosa define colitis associated with immune checkpoint inhibitors": Table S5: 460868_file05 (part 92 of 150)

analysis	cluster	gene	percent	log_fc	ci_l	ci_r	ave_expr	t	p_value	adj_p_val	b	ensembl_id
Tissue epithelial cells	4	SRSF2	25.1	0.366	-0.167	0.9	3.66	1.41	0.17	0.458	-5.22	ENSG00000161547
Tissue epithelial cells	4	FHOD1	6.95	0.221	-0.101	0.543	2.05	1.41	0.17	0.458	-5.23	ENSG00000135723
Tissue epithelial cells	4	TTC5	3.6	-0.181	-0.444	0.0826	1.35	-1.41	0.17	0.459	-5.23	ENSG00000136319
Tissue epithelial cells	4	RASSF1	5.46	0.346	-0.158	0.851	1.49	1.41	0.17	0.459	-5.23	ENSG00000068028
Tissue epithelial cells	4	DYNC1LI1	9.77	0.164	-0.0752	0.404	2.45	1.41	0.17	0.459	-5.23	ENSG00000144635
Tissue epithelial cells	4	MED6	5.24	0.176	-0.0805	0.432	1.67	1.41	0.17	0.459	-5.23	ENSG00000133997
Tissue epithelial cells	4	ANKRD10	47.8	0.163	-0.0746	0.4	5.16	1.41	0.17	0.46	-5.23	ENSG00000088448
Tissue epithelial cells	4	GPRC5D-AS1	8.85	-0.226	-0.556	0.104	2.41	-1.41	0.17	0.46	-5.23	ENSG00000247498
Tissue epithelial cells	4	API5	15.9	0.209	-0.0958	0.514	3	1.41	0.17	0.46	-5.23	ENSG00000166181
Tissue epithelial cells	4	USP34	62.3	0.125	-0.0572	0.307	5.81	1.41	0.171	0.46	-5.23	ENSG00000115464
Tissue epithelial cells	4	KIF1B	31.1	0.157	-0.0721	0.386	4.29	1.41	0.171	0.46	-5.23	ENSG00000054523
Tissue epithelial cells	4	SCARA3	0.106	0.0583	-0.0268	0.143	0.0341	1.41	0.171	0.46	-5.23	ENSG00000168077
Tissue epithelial cells	4	RPL24	6.81	0.279	-0.128	0.687	1.77	1.41	0.171	0.46	-5.23	ENSG00000114391
Tissue epithelial cells	4	ZFYVE19	4.87	-0.225	-0.554	0.103	1.58	-1.41	0.171	0.46	-5.23	ENSG00000166140
Tissue epithelial cells	4	MICA	13.1	0.304	-0.14	0.749	2.62	1.41	0.171	0.46	-5.23	ENSG00000204520
Tissue epithelial cells	4	EFCAB8	0.518	0.119	-0.0548	0.293	0.252	1.41	0.171	0.46	-5.23	ENSG00000215529
Tissue epithelial cells	4	FAM20A	0.412	0.15	-0.0689	0.369	0.237	1.41	0.171	0.46	-5.23	ENSG00000108950
Tissue epithelial cells	4	FNBP1L	42.2	0.197	-0.0906	0.484	4.91	1.41	0.171	0.46	-5.23	ENSG00000137942
Tissue epithelial cells	4	CAMK2D	70.1	0.235	-0.108	0.578	6.7	1.41	0.171	0.46	-5.23	ENSG00000145349
Tissue epithelial cells	4	HTT	26.9	0.15	-0.069	0.369	3.99	1.41	0.171	0.46	-5.23	ENSG00000197386
Tissue epithelial cells	4	POLR2K	1.69	0.209	-0.0965	0.515	0.581	1.41	0.171	0.46	-5.23	ENSG00000147669
Tissue epithelial cells	4	VASP	18.8	0.229	-0.106	0.565	3.44	1.41	0.171	0.46	-5.23	ENSG00000125753
Tissue epithelial cells	4	TMEM70	1.37	0.242	-0.112	0.597	0.574	1.41	0.171	0.46	-5.23	ENSG00000175606
Tissue epithelial cells	4	LAMP3	0.349	0.143	-0.066	0.352	0.184	1.41	0.171	0.46	-5.23	ENSG00000078081
Tissue epithelial cells	4	SGCA	0.0423	0.0764	-0.0353	0.188	0.0424	1.41	0.171	0.461	-5.23	ENSG00000108823
Tissue epithelial cells	4	ZNF277	24.5	0.134	-0.0617	0.329	3.85	1.41	0.171	0.461	-5.23	ENSG00000198839
Tissue epithelial cells	4	PABPC5	0.0317	0.0643	-0.0297	0.158	0.0297	1.41	0.171	0.461	-5.23	ENSG00000174740
Tissue epithelial cells	4	WDR90	7.6	0.325	-0.15	0.801	2.23	1.41	0.171	0.461	-5.23	ENSG00000161996
Tissue epithelial cells	4	NCOA2	49.9	0.192	-0.0889	0.474	5.35	1.41	0.171	0.461	-5.23	ENSG00000140396
Tissue epithelial cells	4	CEP95	25	-0.17	-0.42	0.0787	3.81	-1.41	0.171	0.461	-5.23	ENSG00000258890
Tissue epithelial cells	4	SPAST	12	0.14	-0.0649	0.346	2.71	1.41	0.171	0.461	-5.23	ENSG00000021574
Tissue epithelial cells	4	FUT6	19.1	0.214	-0.0987	0.526	3.31	1.41	0.171	0.461	-5.23	ENSG00000156413
Tissue epithelial cells	4	RAP2C	5.18	0.211	-0.0975	0.52	1.68	1.41	0.171	0.461	-5.23	ENSG00000123728
Tissue epithelial cells	4	MPHOSPH8	35.3	-0.229	-0.565	0.106	4.51	-1.41	0.171	0.461	-5.23	ENSG00000196199
Tissue epithelial cells	4	AP002336.2	2.23	0.234	-0.108	0.576	0.804	1.41	0.172	0.461	-5.23	ENSG00000254604
Tissue epithelial cells	4	B3GALT1	0.296	-0.114	-0.28	0.0525	0.149	-1.41	0.172	0.461	-5.23	ENSG00000172318
Tissue epithelial cells	4	CLPTM1L	14.4	0.301	-0.139	0.742	3.01	1.41	0.172	0.461	-5.23	ENSG00000049656
Tissue epithelial cells	4	TMBIM1	6.07	0.299	-0.139	0.737	1.73	1.41	0.172	0.461	-5.23	ENSG00000135926
Tissue epithelial cells	4	LUCAT1	0.233	0.0744	-0.0345	0.183	0.054	1.41	0.172	0.461	-5.23	ENSG00000248323
Tissue epithelial cells	4	TMEM223	4.61	0.276	-0.128	0.68	1.43	1.41	0.172	0.461	-5.23	ENSG00000168569
Tissue epithelial cells	4	POLE4	2.47	-0.243	-0.599	0.113	0.851	-1.41	0.172	0.461	-5.23	ENSG00000115350
Tissue epithelial cells	4	ADSSL1	0.602	0.184	-0.0855	0.454	0.262	1.41	0.172	0.461	-5.23	ENSG00000185100
Tissue epithelial cells	4	DPH5	4.63	0.216	-0.1	0.531	1.49	1.41	0.172	0.461	-5.23	ENSG00000117543
Tissue epithelial cells	4	RNF181	3.7	0.283	-0.131	0.696	1.16	1.41	0.172	0.461	-5.23	ENSG00000168894
Tissue epithelial cells	4	FAM200B	9.62	-0.218	-0.537	0.101	2.33	-1.41	0.172	0.461	-5.23	ENSG00000237765
Tissue epithelial cells	4	UPK3B	1.62	-0.225	-0.554	0.104	0.644	-1.4	0.172	0.462	-5.24	ENSG00000243566
Tissue epithelial cells	4	AL359706.1	1.46	0.181	-0.0841	0.446	0.631	1.4	0.172	0.462	-5.24	ENSG00000223732
Tissue epithelial cells	4	STX18-AS1	32.3	-0.433	-1.07	0.201	4.19	-1.4	0.172	0.462	-5.24	ENSG00000247708
Tissue epithelial cells	4	AL157832.3	1.63	-0.227	-0.56	0.106	0.82	-1.4	0.172	0.462	-5.24	ENSG00000283141
Tissue epithelial cells	4	C6orf226	1.44	0.217	-0.101	0.535	0.589	1.4	0.172	0.462	-5.24	ENSG00000221821
Tissue epithelial cells	4	TMCC2	0.127	0.0754	-0.0351	0.186	0.0488	1.4	0.172	0.462	-5.24	ENSG00000133069
Tissue epithelial cells	4	PPARGC1B	26.5	-0.179	-0.442	0.0835	4	-1.4	0.173	0.462	-5.24	ENSG00000155846
Tissue epithelial cells	4	FECH	1.6	0.185	-0.0862	0.456	0.703	1.4	0.173	0.462	-5.24	ENSG00000066926
Tissue epithelial cells	4	SLC35F5	26.8	0.252	-0.117	0.621	3.84	1.4	0.173	0.462	-5.24	ENSG00000115084
Tissue epithelial cells	4	Z83844.1	0.941	0.172	-0.0801	0.424	0.5	1.4	0.173	0.462	-5.24	ENSG00000100101
Tissue epithelial cells	4	NUP93	9.05	0.21	-0.0982	0.519	2.31	1.4	0.173	0.462	-5.24	ENSG00000102900
Tissue epithelial cells	4	DCLRE1B	0.349	0.12	-0.0561	0.296	0.187	1.4	0.173	0.462	-5.24	ENSG00000118655
Tissue epithelial cells	4	IL1RAPL2	8.18	0.298	-0.139	0.736	2.04	1.4	0.173	0.462	-5.24	ENSG00000189108
Tissue epithelial cells	4	ELN	1.05	0.188	-0.0879	0.465	0.529	1.4	0.173	0.462	-5.24	ENSG00000049540
Tissue epithelial cells	4	MAL2-AS1	0.824	0.176	-0.0821	0.434	0.341	1.4	0.173	0.462	-5.24	ENSG00000253972
Tissue epithelial cells	4	MAPKBP1	4.64	0.204	-0.0951	0.502	1.51	1.4	0.173	0.462	-5.24	ENSG00000137802
Tissue epithelial cells	4	FIBP	2.08	0.195	-0.0913	0.482	0.752	1.4	0.173	0.462	-5.24	ENSG00000172500
Tissue epithelial cells	4	KATNAL1	1.66	0.195	-0.091	0.481	0.767	1.4	0.173	0.462	-5.24	ENSG00000102781
Tissue epithelial cells	4	IFIT2	1.25	0.198	-0.0924	0.488	0.433	1.4	0.173	0.462	-5.24	ENSG00000119922
Tissue epithelial cells	4	BRINP1	2.82	-0.292	-0.721	0.137	1.12	-1.4	0.173	0.463	-5.24	ENSG00000078725
Tissue epithelial cells	4	ZNF362	2.37	-0.219	-0.541	0.103	1.01	-1.4	0.173	0.463	-5.24	ENSG00000160094
Tissue epithelial cells	4	RNFT2	1.26	0.24	-0.112	0.593	0.688	1.4	0.173	0.463	-5.24	ENSG00000135119
Tissue epithelial cells	4	MAP3K13	43.8	0.17	-0.0796	0.42	5.06	1.4	0.173	0.463	-5.24	ENSG00000073803
Tissue epithelial cells	4	CDH6	0.0634	0.0639	-0.0299	0.158	0.0295	1.4	0.173	0.463	-5.24	ENSG00000113361
Tissue epithelial cells	4	SHD	1.52	-0.195	-0.482	0.0915	0.802	-1.4	0.173	0.463	-5.24	ENSG00000105251
Tissue epithelial cells	4	RTN4	34.9	0.174	-0.0817	0.43	4.5	1.4	0.174	0.464	-5.24	ENSG00000115310
Tissue epithelial cells	4	SLC35E3	4.54	-0.243	-0.6	0.114	1.62	-1.4	0.174	0.464	-5.24	ENSG00000175782
Tissue epithelial cells	4	ABCB7	16.8	-0.242	-0.597	0.114	3.09	-1.4	0.174	0.464	-5.24	ENSG00000131269
Tissue epithelial cells	4	PSMB1	11.9	0.264	-0.124	0.653	2.48	1.4	0.174	0.464	-5.24	ENSG00000008018
Tissue epithelial cells	4	HSPB1	2	-0.309	-0.764	0.145	0.857	-1.4	0.174	0.464	-5.24	ENSG00000106211
Tissue epithelial cells	4	GSTO2	15.8	-0.227	-0.562	0.107	3.19	-1.4	0.174	0.464	-5.24	ENSG00000065621
Tissue epithelial cells	4	TLE1	12.4	0.235	-0.111	0.581	3.01	1.4	0.174	0.464	-5.24	ENSG00000196781
Tissue epithelial cells	4	HPS3	11.7	0.228	-0.107	0.564	2.55	1.4	0.174	0.464	-5.24	ENSG00000163755
Tissue epithelial cells	4	ZNF106	23.8	0.159	-0.0748	0.393	3.69	1.4	0.174	0.464	-5.24	ENSG00000103994
Tissue epithelial cells	4	MYO1A	21.8	-0.261	-0.645	0.123	3.75	-1.4	0.174	0.464	-5.24	ENSG00000166866
Tissue epithelial cells	4	CD300LF	0.211	0.0735	-0.0346	0.182	0.0545	1.4	0.174	0.464	-5.24	ENSG00000186074
Tissue epithelial cells	4	CXorf56	1.6	0.242	-0.114	0.597	0.715	1.4	0.174	0.464	-5.24	ENSG00000018610
Tissue epithelial cells	4	MB	1.91	-0.333	-0.824	0.157	0.909	-1.4	0.174	0.464	-5.24	ENSG00000198125
Tissue epithelial cells	4	NME5	1.83	-0.23	-0.569	0.109	0.777	-1.4	0.174	0.464	-5.24	ENSG00000112981
Tissue epithelial cells	4	AC104135.1	0.159	-0.104	-0.257	0.0491	0.0927	-1.4	0.174	0.464	-5.24	ENSG00000236209
Tissue epithelial cells	4	ELN-AS1	1.08	0.204	-0.0961	0.503	0.433	1.4	0.174	0.464	-5.24	ENSG00000232415
Tissue epithelial cells	4	SDHAF3	6.48	0.32	-0.151	0.792	1.76	1.4	0.174	0.465	-5.25	ENSG00000196636
Tissue epithelial cells	4	CANT1	37.1	0.209	-0.0987	0.517	4.45	1.4	0.174	0.465	-5.25	ENSG00000171302
Tissue epithelial cells	4	MPI	6.05	-0.18	-0.446	0.0852	1.87	-1.4	0.174	0.465	-5.25	ENSG00000178802
Tissue epithelial cells	4	CTTNBP2	0.507	0.147	-0.0696	0.364	0.246	1.4	0.174	0.465	-5.25	ENSG00000077063
Tissue epithelial cells	4	GATA6-AS1	6.28	-0.336	-0.832	0.159	1.72	-1.4	0.174	0.465	-5.25	ENSG00000266010
Tissue epithelial cells	4	PCCB	6.16	0.197	-0.0931	0.487	1.88	1.4	0.175	0.465	-5.25	ENSG00000114054
Tissue epithelial cells	4	EXOC6	26.1	0.242	-0.114	0.598	3.91	1.4	0.175	0.465	-5.25	ENSG00000138190
Tissue epithelial cells	4	MKLN1	45.8	0.216	-0.102	0.535	5.03	1.4	0.175	0.465	-5.25	ENSG00000128585
Tissue epithelial cells	4	TUFM	10.6	0.255	-0.121	0.63	2.52	1.4	0.175	0.465	-5.25	ENSG00000178952
Tissue epithelial cells	4	WDR5B	1.68	0.181	-0.0859	0.449	0.602	1.4	0.175	0.465	-5.25	ENSG00000196981
Tissue epithelial cells	4	SUB1	8.91	0.197	-0.0932	0.487	2.21	1.4	0.175	0.465	-5.25	ENSG00000113387
Tissue epithelial cells	4	TENT5A	8.18	0.266	-0.126	0.659	2.28	1.4	0.175	0.465	-5.25	ENSG00000112773
Tissue epithelial cells	4	NHLRC3	21.1	0.282	-0.134	0.699	3.42	1.4	0.175	0.465	-5.25	ENSG00000188811
Tissue epithelial cells	4	CEP19	0.0528	0.0447	-0.0212	0.111	0.0206	1.4	0.175	0.465	-5.25	ENSG00000174007
Tissue epithelial cells	4	GUCY1B1	0.116	0.0543	-0.0258	0.134	0.0391	1.39	0.175	0.465	-5.25	ENSG00000061918
Tissue epithelial cells	4	ARMH3	26.9	0.146	-0.0693	0.361	3.93	1.39	0.175	0.465	-5.25	ENSG00000120029
Tissue epithelial cells	4	TMEM92	2.67	0.272	-0.129	0.674	0.797	1.39	0.175	0.466	-5.25	ENSG00000167105
Tissue epithelial cells	4	FBXO5	1.55	0.211	-0.1	0.521	0.662	1.39	0.175	0.466	-5.25	ENSG00000112029
Tissue epithelial cells	4	AC096772.1	1.35	-0.225	-0.557	0.107	0.658	-1.39	0.175	0.466	-5.25	ENSG00000272851
Tissue epithelial cells	4	TIAM1	5.26	0.25	-0.119	0.62	1.85	1.39	0.175	0.466	-5.25	ENSG00000156299
Tissue epithelial cells	4	AC018767.3	0.898	0.208	-0.0988	0.514	0.376	1.39	0.175	0.466	-5.25	ENSG00000260058
Tissue epithelial cells	4	CDH24	0.909	0.204	-0.0974	0.506	0.532	1.39	0.175	0.466	-5.25	ENSG00000139880
Tissue epithelial cells	4	CHMP5	7.83	0.31	-0.148	0.768	2.05	1.39	0.175	0.466	-5.25	ENSG00000086065
Tissue epithelial cells	4	NCF2	0.18	0.0823	-0.0392	0.204	0.0858	1.39	0.176	0.466	-5.25	ENSG00000116701
Tissue epithelial cells	4	AP000317.1	0.898	-0.169	-0.418	0.0804	0.487	-1.39	0.176	0.466	-5.25	ENSG00000214955
Tissue epithelial cells	4	CDKN2AIPNL	1.74	0.214	-0.102	0.53	0.586	1.39	0.176	0.466	-5.25	ENSG00000237190
Tissue epithelial cells	4	TTLL3	3.11	-0.29	-0.718	0.138	1.44	-1.39	0.176	0.466	-5.25	ENSG00000214021
Tissue epithelial cells	4	AC141930.1	1.35	-0.244	-0.603	0.116	0.49	-1.39	0.176	0.466	-5.25	ENSG00000228613
Tissue epithelial cells	4	DENND1B	42.9	0.211	-0.101	0.522	5.04	1.39	0.176	0.466	-5.25	ENSG00000213047
Tissue epithelial cells	4	AL590999.1	0.074	-0.069	-0.171	0.0329	0.0571	-1.39	0.176	0.466	-5.25	ENSG00000235033
Tissue epithelial cells	4	PRDM15	6.27	0.273	-0.13	0.676	1.89	1.39	0.176	0.466	-5.25	ENSG00000141956
Tissue epithelial cells	4	PCGF1	2.47	0.285	-0.136	0.707	0.767	1.39	0.176	0.466	-5.25	ENSG00000115289
Tissue epithelial cells	4	CDC37L1	9.07	0.183	-0.0872	0.452	2.27	1.39	0.176	0.466	-5.25	ENSG00000106993
Tissue epithelial cells	4	LINC01620	0.0845	0.0378	-0.018	0.0936	0.0174	1.39	0.176	0.466	-5.25	ENSG00000168746
Tissue epithelial cells	4	RORB	0.233	0.1	-0.0477	0.248	0.114	1.39	0.176	0.466	-5.25	ENSG00000198963
Tissue epithelial cells	4	LINC01768	0.328	-0.125	-0.308	0.0595	0.178	-1.39	0.176	0.466	-5.25	ENSG00000228420
Tissue epithelial cells	4	SLC22A15	5.2	-0.27	-0.67	0.129	1.75	-1.39	0.176	0.466	-5.25	ENSG00000163393
Tissue epithelial cells	4	ABCC11	0.793	0.156	-0.0743	0.385	0.349	1.39	0.176	0.466	-5.25	ENSG00000121270
Tissue epithelial cells	4	SOAT1	14.7	0.208	-0.0995	0.516	2.9	1.39	0.176	0.466	-5.25	ENSG00000057252
Tissue epithelial cells	4	C12orf57	3.7	0.225	-0.108	0.557	1.2	1.39	0.176	0.466	-5.25	ENSG00000111678
Tissue epithelial cells	4	COMTD1	17	0.367	-0.175	0.909	3.17	1.39	0.176	0.466	-5.25	ENSG00000165644
Tissue epithelial cells	4	PLEKHG1	34.7	0.161	-0.077	0.399	4.64	1.39	0.176	0.466	-5.25	ENSG00000120278
Tissue epithelial cells	4	RNF6	5.46	0.243	-0.116	0.603	1.59	1.39	0.176	0.466	-5.25	ENSG00000127870
Tissue epithelial cells	4	MFSD10	6.48	0.313	-0.15	0.776	1.94	1.39	0.176	0.466	-5.25	ENSG00000109736
Tissue epithelial cells	4	PID1	22.4	0.401	-0.192	0.993	3.85	1.39	0.176	0.466	-5.25	ENSG00000153823
Tissue epithelial cells	4	PKM	12.9	0.283	-0.136	0.701	2.69	1.39	0.176	0.466	-5.25	ENSG00000067225
Tissue epithelial cells	4	TRABD2B	1.49	-0.23	-0.57	0.11	0.682	-1.39	0.176	0.466	-5.25	ENSG00000269113
Tissue epithelial cells	4	NSD3	39.5	-0.135	-0.336	0.0649	4.73	-1.39	0.176	0.467	-5.25	ENSG00000147548
Tissue epithelial cells	4	INTS7	13.7	0.324	-0.155	0.804	2.7	1.39	0.176	0.467	-5.25	ENSG00000143493
Tissue epithelial cells	4	PPP6R1	7.39	0.241	-0.116	0.599	2.13	1.39	0.176	0.467	-5.25	ENSG00000105063
Tissue epithelial cells	4	PHC3	37.2	0.215	-0.103	0.534	4.5	1.39	0.176	0.467	-5.25	ENSG00000173889
Tissue epithelial cells	4	EEF2K	19.8	0.143	-0.0686	0.355	3.43	1.39	0.176	0.467	-5.25	ENSG00000103319
Tissue epithelial cells	4	MTRNR2L8	63.5	-0.709	-1.76	0.34	7.72	-1.39	0.176	0.467	-5.25	ENSG00000255823
Tissue epithelial cells	4	GATA6	22.6	-0.155	-0.383	0.0742	3.77	-1.39	0.176	0.467	-5.25	ENSG00000141448
Tissue epithelial cells	4	MEX3C	3.08	0.179	-0.0858	0.443	1.2	1.39	0.177	0.467	-5.25	ENSG00000176624
Tissue epithelial cells	4	ZNF517	0.888	-0.137	-0.341	0.066	0.468	-1.39	0.177	0.467	-5.25	ENSG00000197363
Tissue epithelial cells	4	NCKAP1L	0.18	0.067	-0.0322	0.166	0.0759	1.39	0.177	0.467	-5.25	ENSG00000123338
Tissue epithelial cells	4	RPL26L1	0.444	0.105	-0.0506	0.261	0.159	1.39	0.177	0.467	-5.25	ENSG00000037241
Tissue epithelial cells	4	RIC1	21.1	0.233	-0.112	0.577	3.47	1.39	0.177	0.467	-5.25	ENSG00000107036
Tissue epithelial cells	4	AC091057.2	1.47	-0.204	-0.505	0.0978	0.629	-1.39	0.177	0.467	-5.25	ENSG00000247728
Tissue epithelial cells	4	CCDC129	0.581	0.172	-0.0828	0.427	0.378	1.39	0.177	0.467	-5.26	ENSG00000180347
Tissue epithelial cells	4	RBL2	24.5	-0.17	-0.421	0.0817	3.81	-1.39	0.177	0.467	-5.26	ENSG00000103479
Tissue epithelial cells	4	PRKG1-AS1	0.37	-0.13	-0.322	0.0624	0.231	-1.39	0.177	0.467	-5.26	ENSG00000236671
Tissue epithelial cells	4	AC093019.2	0.433	0.121	-0.0582	0.3	0.157	1.39	0.177	0.467	-5.26	ENSG00000241073
Tissue epithelial cells	4	AL139260.1	3.61	0.232	-0.112	0.576	1.27	1.39	0.177	0.467	-5.26	ENSG00000228436
Tissue epithelial cells	4	AC145285.6	0.38	0.103	-0.0498	0.256	0.182	1.39	0.177	0.467	-5.26	ENSG00000275807
Tissue epithelial cells	4	ZNF703	2.59	-0.209	-0.518	0.101	1.08	-1.39	0.177	0.467	-5.26	ENSG00000183779
Tissue epithelial cells	4	RHOA	16.6	0.201	-0.097	0.499	3.13	1.39	0.177	0.467	-5.26	ENSG00000067560
Tissue epithelial cells	4	TMEM74B	0.698	-0.222	-0.55	0.107	0.491	-1.39	0.177	0.467	-5.26	ENSG00000125895
Tissue epithelial cells	4	GATD1	9.41	0.241	-0.116	0.598	2.36	1.39	0.177	0.467	-5.26	ENSG00000177225
Tissue epithelial cells	4	CLIP3	1.23	-0.215	-0.535	0.104	0.628	-1.39	0.177	0.468	-5.26	ENSG00000105270
Tissue epithelial cells	4	CACTIN	2.73	0.242	-0.117	0.602	1.15	1.39	0.177	0.468	-5.26	ENSG00000105298
Tissue epithelial cells	4	ZNRD1	3.64	0.235	-0.114	0.584	1.2	1.39	0.177	0.468	-5.26	ENSG00000066379
Tissue epithelial cells	4	SYNE4	3.67	0.23	-0.111	0.571	1.28	1.39	0.177	0.468	-5.26	ENSG00000181392
Tissue epithelial cells	4	MILR1	0.127	-0.0666	-0.165	0.0322	0.0596	-1.39	0.178	0.468	-5.26	ENSG00000271605
Tissue epithelial cells	4	KDM3B	26	-0.139	-0.346	0.0674	3.93	-1.39	0.178	0.468	-5.26	ENSG00000120733
Tissue epithelial cells	4	RPL18A	2.6	0.294	-0.142	0.731	0.806	1.39	0.178	0.468	-5.26	ENSG00000105640
Tissue epithelial cells	4	SLC24A3	43.5	-0.322	-0.8	0.156	5.5	-1.39	0.178	0.468	-5.26	ENSG00000185052
Tissue epithelial cells	4	ZNF583	1.11	-0.188	-0.466	0.0909	0.544	-1.39	0.178	0.468	-5.26	ENSG00000198440
Tissue epithelial cells	4	ZMAT2	3.27	0.228	-0.11	0.566	1.26	1.39	0.178	0.468	-5.26	ENSG00000146007
Tissue epithelial cells	4	RXRG	0.0423	0.0878	-0.0425	0.218	0.0405	1.39	0.178	0.468	-5.26	ENSG00000143171
Tissue epithelial cells	4	ALKBH8	3.95	-0.234	-0.583	0.114	1.4	-1.39	0.178	0.468	-5.26	ENSG00000137760
Tissue epithelial cells	4	LY6E-DT	0.19	-0.093	-0.231	0.0451	0.0978	-1.39	0.178	0.469	-5.26	ENSG00000247317
Tissue epithelial cells	4	SNAPC5	3.02	-0.224	-0.557	0.109	1.1	-1.38	0.178	0.469	-5.26	ENSG00000174446
Tissue epithelial cells	4	ANGEL2	11.3	-0.271	-0.674	0.132	2.55	-1.38	0.178	0.469	-5.26	ENSG00000174606
Tissue epithelial cells	4	FAM41C	0.0845	-0.0846	-0.21	0.0411	0.0627	-1.38	0.178	0.469	-5.26	ENSG00000230368
Tissue epithelial cells	4	CTNNA3	2.97	-0.267	-0.663	0.13	1.26	-1.38	0.178	0.469	-5.26	ENSG00000183230
Tissue epithelial cells	4	CREM	7.29	0.289	-0.14	0.717	2.08	1.38	0.178	0.469	-5.26	ENSG00000095794
Tissue epithelial cells	4	ACKR3	0.116	0.0685	-0.0333	0.17	0.0388	1.38	0.178	0.469	-5.26	ENSG00000144476
Tissue epithelial cells	4	MRVI1	0.37	0.167	-0.0812	0.415	0.202	1.38	0.178	0.469	-5.26	ENSG00000072952
Tissue epithelial cells	4	RPL36AL	6.67	0.313	-0.152	0.778	1.77	1.38	0.178	0.469	-5.26	ENSG00000165502
Tissue epithelial cells	4	IL1RN	0.074	0.0412	-0.02	0.102	0.019	1.38	0.178	0.469	-5.26	ENSG00000136689
Tissue epithelial cells	4	BRMS1L	5.53	0.277	-0.135	0.688	1.59	1.38	0.178	0.469	-5.26	ENSG00000100916
Tissue epithelial cells	4	TYROBP	0.0528	0.0625	-0.0304	0.155	0.0288	1.38	0.178	0.469	-5.26	ENSG00000011600
Tissue epithelial cells	4	DNAH7	6.14	-0.216	-0.538	0.105	2.09	-1.38	0.179	0.469	-5.26	ENSG00000118997
Tissue epithelial cells	4	CLCN3	32.3	0.236	-0.115	0.586	4.27	1.38	0.179	0.469	-5.26	ENSG00000109572
Tissue epithelial cells	4	SYF2	3.85	-0.237	-0.589	0.116	1.33	-1.38	0.179	0.469	-5.26	ENSG00000117614
Tissue epithelial cells	4	PPIC	4.09	0.276	-0.135	0.687	1.37	1.38	0.179	0.469	-5.26	ENSG00000168938
Tissue epithelial cells	4	LATS2	3.24	0.248	-0.121	0.618	1.23	1.38	0.179	0.469	-5.26	ENSG00000150457
Tissue epithelial cells	4	BANF1	1.9	0.207	-0.101	0.514	0.758	1.38	0.179	0.469	-5.26	ENSG00000175334
Tissue epithelial cells	4	SLIRP	5.8	0.268	-0.131	0.668	1.63	1.38	0.179	0.47	-5.26	ENSG00000119705
Tissue epithelial cells	4	AC036108.1	0.698	0.128	-0.0624	0.318	0.374	1.38	0.179	0.47	-5.26	ENSG00000259475
Tissue epithelial cells	4	AKAP13	64.9	0.163	-0.0797	0.406	6.01	1.38	0.179	0.47	-5.26	ENSG00000170776
Tissue epithelial cells	4	RAB1A	36.3	0.143	-0.07	0.357	4.54	1.38	0.179	0.47	-5.26	ENSG00000138069
Tissue epithelial cells	4	BBS7	6.08	0.244	-0.119	0.607	1.72	1.38	0.179	0.47	-5.26	ENSG00000138686
Tissue epithelial cells	4	PIGB	7.43	0.196	-0.0956	0.487	2.02	1.38	0.179	0.47	-5.26	ENSG00000069943
Tissue epithelial cells	4	SYNGR1	0.159	-0.0886	-0.221	0.0433	0.076	-1.38	0.179	0.47	-5.26	ENSG00000100321
Tissue epithelial cells	4	HELZ	34.5	0.195	-0.0951	0.484	4.36	1.38	0.179	0.47	-5.26	ENSG00000198265
Tissue epithelial cells	4	RPS27	7.05	0.32	-0.156	0.795	1.7	1.38	0.179	0.47	-5.27	ENSG00000177954
Tissue epithelial cells	4	CDH23	1.47	-0.216	-0.538	0.106	0.7	-1.38	0.179	0.47	-5.27	ENSG00000107736
Tissue epithelial cells	4	VIPR1-AS1	1.48	-0.223	-0.554	0.109	0.699	-1.38	0.179	0.47	-5.27	ENSG00000232354
Tissue epithelial cells	4	GADD45GIP1	1.13	0.184	-0.0901	0.458	0.537	1.38	0.179	0.47	-5.27	ENSG00000179271
Tissue epithelial cells	4	FO704657.1	2.03	-0.215	-0.535	0.105	0.934	-1.38	0.179	0.47	-5.27	ENSG00000272004
Tissue epithelial cells	4	ENTPD1-AS1	14.9	-0.205	-0.511	0.101	3.21	-1.38	0.179	0.47	-5.27	ENSG00000226688
Tissue epithelial cells	4	RASGEF1B	9.09	0.284	-0.139	0.708	2.38	1.38	0.179	0.47	-5.27	ENSG00000138670
Tissue epithelial cells	4	AC022414.1	0.106	-0.0571	-0.142	0.028	0.0443	-1.38	0.179	0.47	-5.27	ENSG00000284762
Tissue epithelial cells	4	AL445231.1	1.91	0.221	-0.108	0.55	0.645	1.38	0.179	0.47	-5.27	ENSG00000236137
Tissue epithelial cells	4	AC007298.2	0.074	0.0471	-0.0231	0.117	0.029	1.38	0.179	0.47	-5.27	ENSG00000257878
Tissue epithelial cells	4	TMEM19	0.761	-0.138	-0.344	0.0678	0.446	-1.38	0.18	0.47	-5.27	ENSG00000139291
Tissue epithelial cells	4	AC007326.4	0.655	0.148	-0.0728	0.369	0.301	1.38	0.18	0.47	-5.27	ENSG00000283809
Tissue epithelial cells	4	MAPK1	24.2	0.183	-0.0896	0.455	3.77	1.38	0.18	0.47	-5.27	ENSG00000100030
Tissue epithelial cells	4	MYO16-AS1	0.0423	0.0672	-0.033	0.167	0.0375	1.38	0.18	0.471	-5.27	ENSG00000236242
Tissue epithelial cells	4	VIL1	33.3	-0.176	-0.44	0.0867	4.44	-1.38	0.18	0.471	-5.27	ENSG00000127831
Tissue epithelial cells	4	PTPRT	2.76	-0.304	-0.758	0.15	1.08	-1.38	0.18	0.471	-5.27	ENSG00000196090
Tissue epithelial cells	4	HCG9	1.11	0.182	-0.0895	0.454	0.438	1.38	0.18	0.471	-5.27	ENSG00000204625
Tissue epithelial cells	4	HECTD2	9.6	-0.222	-0.554	0.109	2.5	-1.38	0.18	0.471	-5.27	ENSG00000165338
Tissue epithelial cells	4	ZC3H13	19.6	-0.11	-0.275	0.0543	3.5	-1.38	0.18	0.471	-5.27	ENSG00000123200
Tissue epithelial cells	4	BBOF1	6.44	0.223	-0.11	0.557	1.78	1.38	0.18	0.471	-5.27	ENSG00000119636
Tissue epithelial cells	4	WWC1	19.9	0.202	-0.0994	0.503	3.46	1.38	0.18	0.471	-5.27	ENSG00000113645
Tissue epithelial cells	4	LINC00940	0.412	-0.142	-0.355	0.0701	0.213	-1.38	0.18	0.471	-5.27	ENSG00000235049
Tissue epithelial cells	4	STRADB	12.2	-0.229	-0.571	0.113	2.75	-1.38	0.18	0.471	-5.27	ENSG00000082146
Tissue epithelial cells	4	TBC1D20	8.61	-0.191	-0.477	0.0943	2.28	-1.38	0.18	0.471	-5.27	ENSG00000125875
Tissue epithelial cells	4	DCLK3	0.074	0.0609	-0.03	0.152	0.0408	1.38	0.18	0.471	-5.27	ENSG00000163673
Tissue epithelial cells	4	AC019257.8	1.17	-0.2	-0.5	0.0987	0.579	-1.38	0.18	0.471	-5.27	ENSG00000283239
Tissue epithelial cells	4	LINC00571	5.5	0.274	-0.135	0.683	1.59	1.38	0.18	0.471	-5.27	ENSG00000223685
Tissue epithelial cells	4	COPG2	12.5	-0.276	-0.689	0.136	2.77	-1.38	0.18	0.471	-5.27	ENSG00000158623
Tissue epithelial cells	4	SIN3B	10.3	-0.211	-0.527	0.104	2.68	-1.38	0.18	0.471	-5.27	ENSG00000127511
Tissue epithelial cells	4	TRMT112	1.47	0.213	-0.105	0.532	0.5	1.38	0.18	0.471	-5.27	ENSG00000173113
Tissue epithelial cells	4	COL10A1	0.465	0.0914	-0.0451	0.228	0.131	1.38	0.18	0.471	-5.27	ENSG00000123500
Tissue epithelial cells	4	AC073352.1	0.148	-0.0597	-0.149	0.0295	0.0558	-1.38	0.18	0.471	-5.27	ENSG00000272662
Tissue epithelial cells	4	CRACR2B	47.4	-0.279	-0.696	0.138	5.07	-1.38	0.18	0.471	-5.27	ENSG00000177685
Tissue epithelial cells	4	SP1	13.9	0.26	-0.128	0.648	2.81	1.38	0.181	0.471	-5.27	ENSG00000185591
Tissue epithelial cells	4	CLRN3	26.9	0.191	-0.0944	0.477	3.91	1.38	0.181	0.471	-5.27	ENSG00000180745
Tissue epithelial cells	4	TXNDC16	11	-0.189	-0.471	0.0933	2.63	-1.38	0.181	0.471	-5.27	ENSG00000087301
Tissue epithelial cells	4	GYG2	4.24	0.198	-0.098	0.494	1.42	1.38	0.181	0.471	-5.27	ENSG00000056998
Tissue epithelial cells	4	WDR12	8.52	0.195	-0.0963	0.486	2.19	1.38	0.181	0.471	-5.27	ENSG00000138442
Tissue epithelial cells	4	NAPG	17.9	0.209	-0.103	0.52	3.23	1.38	0.181	0.471	-5.27	ENSG00000134265
Tissue epithelial cells	4	AC093772.1	3.34	-0.439	-1.1	0.217	1.06	-1.38	0.181	0.471	-5.27	ENSG00000248491
Tissue epithelial cells	4	UFSP2	8.59	0.238	-0.118	0.593	2.18	1.38	0.181	0.472	-5.27	ENSG00000109775
Tissue epithelial cells	4	ARRDC3-AS1	8.4	0.284	-0.141	0.71	2.12	1.38	0.181	0.472	-5.27	ENSG00000281357
Tissue epithelial cells	4	EPC1	43.3	0.197	-0.0979	0.492	4.91	1.37	0.181	0.472	-5.27	ENSG00000120616
Tissue epithelial cells	4	CFAP58	0.19	0.103	-0.0511	0.257	0.119	1.37	0.181	0.472	-5.27	ENSG00000120051
Tissue epithelial cells	4	CNP	1.43	0.221	-0.11	0.551	0.639	1.37	0.181	0.472	-5.27	ENSG00000173786
Tissue epithelial cells	4	GPR18	0.116	0.0753	-0.0374	0.188	0.0492	1.37	0.181	0.472	-5.27	ENSG00000125245
Tissue epithelial cells	4	UGDH-AS1	7.52	0.18	-0.0894	0.449	2.05	1.37	0.181	0.472	-5.27	ENSG00000249348
Tissue epithelial cells	4	LMOD1	0.402	0.133	-0.0663	0.333	0.18	1.37	0.181	0.472	-5.27	ENSG00000163431
Tissue epithelial cells	4	SPINDOC	1.29	0.197	-0.0982	0.493	0.518	1.37	0.182	0.473	-5.28	ENSG00000168005
Tissue epithelial cells	4	TSPAN7	0.666	-0.171	-0.427	0.0851	0.402	-1.37	0.182	0.473	-5.28	ENSG00000156298
Tissue epithelial cells	4	VCPKMT	8.16	0.169	-0.0843	0.423	2.26	1.37	0.182	0.473	-5.28	ENSG00000100483
Tissue epithelial cells	4	PAPPA	0.412	0.196	-0.0977	0.49	0.238	1.37	0.182	0.473	-5.28	ENSG00000182752
Tissue epithelial cells	4	CRTC3-AS1	3.76	-0.192	-0.479	0.0955	1.41	-1.37	0.182	0.473	-5.28	ENSG00000259736
Tissue epithelial cells	4	ZNF165	1.74	0.237	-0.118	0.593	0.725	1.37	0.182	0.473	-5.28	ENSG00000197279
Tissue epithelial cells	4	SLC30A6	15.6	0.162	-0.0809	0.406	3.09	1.37	0.182	0.473	-5.28	ENSG00000152683
Tissue epithelial cells	4	AL009178.3	0.772	-0.159	-0.396	0.0791	0.359	-1.37	0.182	0.473	-5.28	ENSG00000285212
Tissue epithelial cells	4	AKNAD1	0.127	-0.066	-0.165	0.0329	0.0685	-1.37	0.182	0.473	-5.28	ENSG00000162641
Tissue epithelial cells	4	YPEL2	18.1	0.273	-0.136	0.681	3.45	1.37	0.182	0.473	-5.28	ENSG00000175155
Tissue epithelial cells	4	C7	0.243	0.0861	-0.0429	0.215	0.125	1.37	0.182	0.473	-5.28	ENSG00000112936
Tissue epithelial cells	4	EVA1C	11.7	-0.248	-0.619	0.124	2.64	-1.37	0.182	0.473	-5.28	ENSG00000166979
Tissue epithelial cells	4	RCC2	8.96	0.205	-0.102	0.512	2.33	1.37	0.182	0.473	-5.28	ENSG00000179051
Tissue epithelial cells	4	ST6GALNAC5	0.507	0.151	-0.0755	0.378	0.251	1.37	0.182	0.473	-5.28	ENSG00000117069
Tissue epithelial cells	4	LINC01271	0.211	0.0789	-0.0394	0.197	0.0711	1.37	0.182	0.473	-5.28	ENSG00000233077
Tissue epithelial cells	4	RUSC1	11.7	0.245	-0.122	0.612	2.68	1.37	0.182	0.473	-5.28	ENSG00000160753
Tissue epithelial cells	4	KRBOX4	6.03	-0.199	-0.498	0.0995	1.81	-1.37	0.182	0.473	-5.28	ENSG00000147121
Tissue epithelial cells	4	PRR22	1.48	-0.244	-0.609	0.122	0.791	-1.37	0.182	0.473	-5.28	ENSG00000212123
Tissue epithelial cells	4	IQCH	17.9	-0.251	-0.627	0.125	3.3	-1.37	0.182	0.473	-5.28	ENSG00000103599
Tissue epithelial cells	4	PHAX	6.44	0.167	-0.0837	0.418	1.96	1.37	0.182	0.474	-5.28	ENSG00000164902
Tissue epithelial cells	4	MAMDC2	3.08	0.301	-0.151	0.754	1.06	1.37	0.182	0.474	-5.28	ENSG00000165072
Tissue epithelial cells	4	PIDD1	8.23	-0.29	-0.726	0.145	2.33	-1.37	0.182	0.474	-5.28	ENSG00000177595
Tissue epithelial cells	4	AC022872.1	0.624	0.152	-0.0761	0.38	0.344	1.37	0.183	0.474	-5.28	ENSG00000261632
Tissue epithelial cells	4	ZNF502	3.23	-0.242	-0.607	0.122	1.18	-1.37	0.183	0.474	-5.28	ENSG00000196653
Tissue epithelial cells	4	CACHD1	1.86	0.24	-0.12	0.601	0.732	1.37	0.183	0.474	-5.28	ENSG00000158966
Tissue epithelial cells	4	WDR37	24.6	0.195	-0.0978	0.488	3.76	1.37	0.183	0.474	-5.28	ENSG00000047056
Tissue epithelial cells	4	A1CF	39.5	0.207	-0.104	0.518	4.78	1.37	0.183	0.474	-5.28	ENSG00000148584
Tissue epithelial cells	4	ZNF146	13.4	0.2	-0.101	0.501	2.84	1.37	0.183	0.474	-5.28	ENSG00000167635
Tissue epithelial cells	4	CNOT7	7.63	0.195	-0.0981	0.489	2.09	1.37	0.183	0.474	-5.28	ENSG00000198791
Tissue epithelial cells	4	NUDT17	0.338	0.0977	-0.0491	0.245	0.166	1.37	0.183	0.474	-5.28	ENSG00000186364
Tissue epithelial cells	4	ATP12A	0.0951	-0.0712	-0.178	0.0358	0.0435	-1.37	0.183	0.474	-5.28	ENSG00000075673
Tissue epithelial cells	4	BCL7C	5.76	-0.282	-0.706	0.142	1.95	-1.37	0.183	0.474	-5.28	ENSG00000099385
Tissue epithelial cells	4	DZIP1	0.19	0.109	-0.0549	0.273	0.108	1.37	0.183	0.474	-5.28	ENSG00000134874
Tissue epithelial cells	4	CKS1B	0.898	0.189	-0.095	0.473	0.341	1.37	0.183	0.474	-5.28	ENSG00000173207
Tissue epithelial cells	4	EPHA1-AS1	0.454	0.135	-0.0679	0.338	0.194	1.37	0.183	0.474	-5.28	ENSG00000229153
Tissue epithelial cells	4	KY	0.19	0.0542	-0.0273	0.136	0.0395	1.37	0.183	0.474	-5.28	ENSG00000174611
Tissue epithelial cells	4	CLIP2	32.3	-0.275	-0.689	0.139	4.47	-1.37	0.183	0.474	-5.28	ENSG00000106665
Tissue epithelial cells	4	H3F3B	13.1	0.305	-0.154	0.764	2.71	1.37	0.183	0.475	-5.28	ENSG00000132475
Tissue epithelial cells	4	AL135905.1	0.571	-0.167	-0.418	0.084	0.343	-1.37	0.183	0.475	-5.28	ENSG00000266680
Tissue epithelial cells	4	SLC35B3	24.6	0.294	-0.148	0.737	3.63	1.37	0.183	0.475	-5.28	ENSG00000124786
Tissue epithelial cells	4	IL1A	0.0528	0.0572	-0.0288	0.143	0.0264	1.37	0.183	0.475	-5.28	ENSG00000115008
Tissue epithelial cells	4	AC011921.1	2.97	-0.229	-0.573	0.115	1.19	-1.37	0.183	0.475	-5.28	ENSG00000259349
Tissue epithelial cells	4	HARS2	7.67	0.347	-0.175	0.869	1.85	1.37	0.183	0.475	-5.28	ENSG00000112855
Tissue epithelial cells	4	APBA2	0.698	0.253	-0.128	0.635	0.393	1.37	0.183	0.475	-5.28	ENSG00000034053
Tissue epithelial cells	4	OGDHL	0.0951	-0.0588	-0.147	0.0297	0.043	-1.37	0.184	0.475	-5.28	ENSG00000197444
Tissue epithelial cells	4	AC068633.1	0.56	0.174	-0.0881	0.437	0.35	1.37	0.184	0.475	-5.28	ENSG00000243276
Tissue epithelial cells	4	NBEAL2	7.87	0.428	-0.216	1.07	1.97	1.37	0.184	0.475	-5.28	ENSG00000160796
Tissue epithelial cells	4	SDHB	11.1	-0.191	-0.478	0.0963	2.57	-1.37	0.184	0.475	-5.28	ENSG00000117118
Tissue epithelial cells	4	SMIM2-AS1	8.39	0.295	-0.149	0.738	2.34	1.37	0.184	0.475	-5.28	ENSG00000227258
Tissue epithelial cells	4	VSIR	4.91	0.271	-0.137	0.679	1.47	1.37	0.184	0.475	-5.28	ENSG00000107738
Tissue epithelial cells	4	PPP1CC	10.7	-0.197	-0.495	0.0998	2.46	-1.37	0.184	0.475	-5.28	ENSG00000186298
Tissue epithelial cells	4	TONSL	4.61	0.279	-0.141	0.699	1.67	1.37	0.184	0.475	-5.28	ENSG00000160949
Tissue epithelial cells	4	AC097534.2	0.359	0.0985	-0.0498	0.247	0.16	1.37	0.184	0.475	-5.28	ENSG00000272870
Tissue epithelial cells	4	BPNT1	6.55	-0.145	-0.362	0.0731	1.97	-1.37	0.184	0.475	-5.28	ENSG00000162813
Tissue epithelial cells	4	LSM8	13.1	0.198	-0.1	0.496	2.67	1.37	0.184	0.475	-5.28	ENSG00000128534
Tissue epithelial cells	4	PTK2B	22	0.251	-0.127	0.628	3.6	1.37	0.184	0.475	-5.28	ENSG00000120899
Tissue epithelial cells	4	DSTYK	6.99	-0.159	-0.397	0.0803	2.1	-1.37	0.184	0.475	-5.28	ENSG00000133059
Tissue epithelial cells	4	AC025539.1	0.148	0.0628	-0.0318	0.157	0.0602	1.37	0.184	0.475	-5.29	ENSG00000251152
Tissue epithelial cells	4	MPDZ	0.993	-0.237	-0.593	0.12	0.504	-1.37	0.184	0.475	-5.29	ENSG00000107186
Tissue epithelial cells	4	HS3ST3A1	0.201	0.0804	-0.0407	0.201	0.0628	1.37	0.184	0.475	-5.29	ENSG00000153976
Tissue epithelial cells	4	ZNF416	0.254	-0.0801	-0.201	0.0406	0.117	-1.37	0.184	0.475	-5.29	ENSG00000083817
Tissue epithelial cells	4	PKN1	2.38	-0.201	-0.505	0.102	1.1	-1.37	0.184	0.475	-5.29	ENSG00000123143
Tissue epithelial cells	4	FAM13A-AS1	3.76	-0.256	-0.641	0.13	1.26	-1.37	0.184	0.475	-5.29	ENSG00000248019
Tissue epithelial cells	4	AC007221.1	0.391	-0.131	-0.329	0.0666	0.203	-1.36	0.184	0.475	-5.29	ENSG00000260071
Tissue epithelial cells	4	TDG	22.5	0.181	-0.0918	0.454	3.62	1.36	0.184	0.475	-5.29	ENSG00000139372
Tissue epithelial cells	4	HAGH	6.79	-0.243	-0.61	0.123	2.12	-1.36	0.184	0.475	-5.29	ENSG00000063854
Tissue epithelial cells	4	CD6	0.306	0.102	-0.0519	0.256	0.156	1.36	0.184	0.475	-5.29	ENSG00000013725
Tissue epithelial cells	4	HS2ST1	18.8	0.272	-0.138	0.682	3.21	1.36	0.184	0.475	-5.29	ENSG00000153936
Tissue epithelial cells	4	AL139220.2	0.476	0.128	-0.0649	0.32	0.224	1.36	0.184	0.475	-5.29	ENSG00000230615
Tissue epithelial cells	4	MED11	3.16	-0.175	-0.438	0.0887	1.09	-1.36	0.184	0.475	-5.29	ENSG00000161920
Tissue epithelial cells	4	TFB1M	16.9	0.28	-0.142	0.703	2.99	1.36	0.184	0.475	-5.29	ENSG00000029639
Tissue epithelial cells	4	CSTF3-DT	0.38	0.122	-0.0618	0.305	0.173	1.36	0.184	0.475	-5.29	ENSG00000247151
Tissue epithelial cells	4	P4HTM	9.25	-0.163	-0.409	0.0829	2.4	-1.36	0.184	0.475	-5.29	ENSG00000178467
Tissue epithelial cells	4	GNAI3	15.6	0.198	-0.101	0.498	3	1.36	0.185	0.475	-5.29	ENSG00000065135
Tissue epithelial cells	4	INTU	8.06	-0.237	-0.594	0.12	2.35	-1.36	0.185	0.475	-5.29	ENSG00000164066
Tissue epithelial cells	4	APLP2	16.7	-0.173	-0.433	0.0879	3.24	-1.36	0.185	0.475	-5.29	ENSG00000084234
Tissue epithelial cells	4	CCSAP	1.47	0.205	-0.104	0.514	0.697	1.36	0.185	0.475	-5.29	ENSG00000154429
Tissue epithelial cells	4	AC093801.1	0.159	-0.0727	-0.182	0.037	0.107	-1.36	0.185	0.475	-5.29	ENSG00000248388
Tissue epithelial cells	4	LINC01505	2.24	0.245	-0.124	0.614	1.09	1.36	0.185	0.475	-5.29	ENSG00000234323
Tissue epithelial cells	4	AC022893.1	3.56	-0.232	-0.581	0.118	1.4	-1.36	0.185	0.476	-5.29	ENSG00000253636
Tissue epithelial cells	4	AC245041.2	1.19	-0.209	-0.524	0.106	0.6	-1.36	0.185	0.476	-5.29	ENSG00000276850
Tissue epithelial cells	4	GATA2	0.0845	-0.0572	-0.143	0.0291	0.036	-1.36	0.185	0.476	-5.29	ENSG00000179348
Tissue epithelial cells	4	TBC1D12	16.4	0.174	-0.0885	0.436	3.13	1.36	0.185	0.476	-5.29	ENSG00000108239
Tissue epithelial cells	4	NBPF12	31.8	-0.435	-1.09	0.222	4.12	-1.36	0.185	0.476	-5.29	ENSG00000268043
Tissue epithelial cells	4	TBC1D30	10.7	0.308	-0.157	0.773	2.53	1.36	0.185	0.476	-5.29	ENSG00000111490
Tissue epithelial cells	4	LYSMD4	7.67	-0.279	-0.7	0.142	2.22	-1.36	0.185	0.476	-5.29	ENSG00000183060
Tissue epithelial cells	4	SLC30A1	1.99	-0.217	-0.544	0.11	0.851	-1.36	0.185	0.476	-5.29	ENSG00000170385
Tissue epithelial cells	4	TNPO3	24.8	0.139	-0.0708	0.348	3.8	1.36	0.185	0.477	-5.29	ENSG00000064419
Tissue epithelial cells	4	CHP2	1.3	-0.318	-0.799	0.163	0.733	-1.36	0.185	0.477	-5.29	ENSG00000166869
Tissue epithelial cells	4	AC131953.1	0.444	0.117	-0.0598	0.293	0.247	1.36	0.185	0.477	-5.29	ENSG00000250906
Tissue epithelial cells	4	SUFU	8.23	-0.201	-0.504	0.103	2.19	-1.36	0.186	0.477	-5.29	ENSG00000107882
Tissue epithelial cells	4	SERPINH1	1.81	0.166	-0.0853	0.418	0.838	1.36	0.186	0.477	-5.29	ENSG00000149257
Tissue epithelial cells	4	CHCHD10	7.82	-0.269	-0.677	0.138	2.2	-1.36	0.186	0.477	-5.29	ENSG00000250479
Tissue epithelial cells	4	AC007614.1	0.824	-0.186	-0.466	0.0951	0.5	-1.36	0.186	0.477	-5.29	ENSG00000279249
Tissue epithelial cells	4	SUZ12	23.4	0.157	-0.0803	0.394	3.77	1.36	0.186	0.477	-5.29	ENSG00000178691
Tissue epithelial cells	4	FAM81A	5.23	-0.27	-0.679	0.139	1.74	-1.36	0.186	0.477	-5.29	ENSG00000157470
Tissue epithelial cells	4	RPL9	4.65	0.273	-0.14	0.687	1.34	1.36	0.186	0.477	-5.29	ENSG00000163682
Tissue epithelial cells	4	EIF5B	23.3	0.156	-0.0801	0.392	3.78	1.36	0.186	0.477	-5.29	ENSG00000158417
Tissue epithelial cells	4	RNF34	17.5	0.195	-0.0999	0.489	3.13	1.36	0.186	0.478	-5.29	ENSG00000170633
Tissue epithelial cells	4	SMO	0.497	-0.119	-0.299	0.0611	0.22	-1.36	0.186	0.478	-5.29	ENSG00000128602
Tissue epithelial cells	4	LNX1	19.8	0.3	-0.154	0.753	3.36	1.36	0.186	0.478	-5.29	ENSG00000072201
Tissue epithelial cells	4	LINC01503	0.0634	0.0402	-0.0206	0.101	0.0185	1.36	0.186	0.478	-5.29	ENSG00000233901
Tissue epithelial cells	4	OMD	0.264	0.1	-0.0516	0.253	0.104	1.36	0.186	0.478	-5.29	ENSG00000127083
Tissue epithelial cells	4	EPHX1	2.22	-0.186	-0.468	0.0957	0.926	-1.36	0.186	0.478	-5.29	ENSG00000143819
Tissue epithelial cells	4	POMP	5.85	0.331	-0.17	0.833	1.41	1.36	0.186	0.478	-5.29	ENSG00000132963
Tissue epithelial cells	4	TTC21A	3.66	-0.217	-0.546	0.112	1.4	-1.36	0.186	0.478	-5.3	ENSG00000168026
Tissue epithelial cells	4	C3orf67	3.95	0.307	-0.158	0.771	1.43	1.36	0.187	0.478	-5.3	ENSG00000163689
Tissue epithelial cells	4	GPR35	16.1	-0.364	-0.915	0.187	3.05	-1.36	0.187	0.478	-5.3	ENSG00000178623
Tissue epithelial cells	4	AP000977.1	0.687	0.132	-0.0681	0.332	0.304	1.36	0.187	0.478	-5.3	ENSG00000246790
Tissue epithelial cells	4	EIF5A2	0.148	0.0592	-0.0306	0.149	0.0513	1.36	0.187	0.479	-5.3	ENSG00000163577
Tissue epithelial cells	4	CCDC102A	0.0951	0.065	-0.0336	0.164	0.0424	1.36	0.187	0.479	-5.3	ENSG00000135736
Tissue epithelial cells	4	PGBD1	1.4	-0.247	-0.62	0.127	0.691	-1.36	0.187	0.479	-5.3	ENSG00000137338
Tissue epithelial cells	4	BHMT2	0.0634	0.0389	-0.0201	0.0979	0.0179	1.36	0.187	0.479	-5.3	ENSG00000132840
Tissue epithelial cells	4	PLA2G4C	0.676	-0.238	-0.598	0.123	0.453	-1.36	0.187	0.479	-5.3	ENSG00000105499
Tissue epithelial cells	4	SOX10	0.0211	0.0646	-0.0334	0.163	0.0298	1.36	0.187	0.479	-5.3	ENSG00000100146
Tissue epithelial cells	4	TRPM2	0.655	0.189	-0.0979	0.476	0.327	1.36	0.187	0.479	-5.3	ENSG00000142185
Tissue epithelial cells	4	HCG11	0.698	0.161	-0.0834	0.406	0.331	1.36	0.187	0.479	-5.3	ENSG00000228223
Tissue epithelial cells	4	PARP2	2.81	0.257	-0.133	0.646	0.931	1.35	0.187	0.48	-5.3	ENSG00000129484
Tissue epithelial cells	4	PDCD6IP	34.8	0.201	-0.104	0.507	4.4	1.35	0.187	0.48	-5.3	ENSG00000170248
Tissue epithelial cells	4	PQLC3	1.76	-0.175	-0.441	0.0907	0.815	-1.35	0.187	0.48	-5.3	ENSG00000162976
Tissue epithelial cells	4	MGAT5	56.7	0.215	-0.111	0.542	5.8	1.35	0.187	0.48	-5.3	ENSG00000152127
Tissue epithelial cells	4	STXBP5-AS1	49.2	0.27	-0.14	0.679	5.44	1.35	0.187	0.48	-5.3	ENSG00000233452
Tissue epithelial cells	4	COL15A1	0.962	0.2	-0.104	0.505	0.518	1.35	0.187	0.48	-5.3	ENSG00000204291
Tissue epithelial cells	4	FAM213B	3.04	-0.152	-0.384	0.0791	1.16	-1.35	0.187	0.48	-5.3	ENSG00000157870
Tissue epithelial cells	4	SACM1L	18.2	0.168	-0.0872	0.423	3.21	1.35	0.187	0.48	-5.3	ENSG00000211456
Tissue epithelial cells	4	CYFIP2	2.59	-0.248	-0.624	0.129	1.14	-1.35	0.188	0.48	-5.3	ENSG00000055163
Tissue epithelial cells	4	POP7	1	0.175	-0.0911	0.442	0.429	1.35	0.188	0.48	-5.3	ENSG00000172336
Tissue epithelial cells	4	RHOD	0.264	0.0838	-0.0436	0.211	0.101	1.35	0.188	0.48	-5.3	ENSG00000173156
Tissue epithelial cells	4	FOPNL	4.75	0.229	-0.119	0.577	1.5	1.35	0.188	0.48	-5.3	ENSG00000133393
Tissue epithelial cells	4	SCAMP4	8.76	0.203	-0.105	0.51	2.27	1.35	0.188	0.48	-5.3	ENSG00000227500
Tissue epithelial cells	4	GTF2H1	12	0.153	-0.0793	0.384	2.74	1.35	0.188	0.48	-5.3	ENSG00000110768
Tissue epithelial cells	4	GPR161	0.666	-0.177	-0.447	0.0922	0.379	-1.35	0.188	0.48	-5.3	ENSG00000143147
Tissue epithelial cells	4	AC068025.1	0.402	0.129	-0.0672	0.326	0.241	1.35	0.188	0.48	-5.3	ENSG00000264808
Tissue epithelial cells	4	WASHC2C	9.56	-0.19	-0.479	0.0989	2.53	-1.35	0.188	0.48	-5.3	ENSG00000172661
Tissue epithelial cells	4	SYS1-DBNDD2	1.59	0.173	-0.0899	0.436	0.727	1.35	0.188	0.48	-5.3	ENSG00000254806
Tissue epithelial cells	4	ANKEF1	2.72	-0.228	-0.575	0.119	0.956	-1.35	0.188	0.48	-5.3	ENSG00000132623
Tissue epithelial cells	4	C3	0.698	-0.144	-0.363	0.075	0.314	-1.35	0.188	0.48	-5.3	ENSG00000125730
Tissue epithelial cells	4	BLVRA	0.264	0.108	-0.0563	0.272	0.143	1.35	0.188	0.48	-5.3	ENSG00000106605
Tissue epithelial cells	4	MMD2	0.539	-0.143	-0.359	0.0742	0.282	-1.35	0.188	0.48	-5.3	ENSG00000136297
Tissue epithelial cells	4	AC010719.1	3.13	0.296	-0.154	0.745	1.07	1.35	0.188	0.48	-5.3	ENSG00000270933
Tissue epithelial cells	4	HIST2H3D	0.137	0.0785	-0.0409	0.198	0.0643	1.35	0.188	0.48	-5.3	ENSG00000183598
Tissue epithelial cells	4	MYD88	4.15	0.225	-0.117	0.568	1.3	1.35	0.188	0.48	-5.3	ENSG00000172936
Tissue epithelial cells	4	SLC16A3	4.5	0.278	-0.145	0.701	1.49	1.35	0.188	0.48	-5.3	ENSG00000141526
Tissue epithelial cells	4	TRPC3	0.159	-0.117	-0.296	0.0612	0.11	-1.35	0.188	0.48	-5.3	ENSG00000138741
Tissue epithelial cells	4	JOSD1	9.63	0.241	-0.125	0.607	2.4	1.35	0.188	0.48	-5.3	ENSG00000100221
Tissue epithelial cells	4	LINC01122	1.46	-0.304	-0.766	0.158	0.908	-1.35	0.188	0.48	-5.3	ENSG00000233723
Tissue epithelial cells	4	TTC39B	25	0.165	-0.0858	0.415	3.85	1.35	0.188	0.48	-5.3	ENSG00000155158
Tissue epithelial cells	4	AC010632.1	0.349	-0.121	-0.306	0.0634	0.16	-1.35	0.188	0.48	-5.3	ENSG00000267345
Tissue epithelial cells	4	LAD1	4.99	0.242	-0.126	0.61	1.61	1.35	0.188	0.48	-5.3	ENSG00000159166
Tissue epithelial cells	4	AC007182.1	0.074	-0.0807	-0.204	0.0422	0.0511	-1.35	0.188	0.48	-5.3	ENSG00000224721
Tissue epithelial cells	4	AC011287.1	4.97	0.332	-0.173	0.837	1.68	1.35	0.188	0.48	-5.3	ENSG00000229618
Tissue epithelial cells	4	PRDM10	12.1	0.24	-0.125	0.605	2.64	1.35	0.189	0.481	-5.3	ENSG00000170325
Tissue epithelial cells	4	MSH3	33.2	0.14	-0.0735	0.354	4.39	1.35	0.189	0.481	-5.3	ENSG00000113318
Tissue epithelial cells	4	TMEM106B	9.13	0.247	-0.129	0.624	2.18	1.35	0.189	0.481	-5.3	ENSG00000106460
Tissue epithelial cells	4	FEM1A	1.19	0.153	-0.0803	0.387	0.504	1.35	0.189	0.481	-5.3	ENSG00000141965
Tissue epithelial cells	4	AC107375.1	1.06	-0.142	-0.36	0.0746	0.57	-1.35	0.189	0.481	-5.3	ENSG00000259891
Tissue epithelial cells	4	SASH1	11.9	0.24	-0.126	0.605	2.8	1.35	0.189	0.481	-5.3	ENSG00000111961
Tissue epithelial cells	4	SAV1	3.28	0.161	-0.0845	0.407	1.27	1.35	0.189	0.481	-5.3	ENSG00000151748
Tissue epithelial cells	4	HSPBAP1	5.79	0.27	-0.141	0.68	1.69	1.35	0.189	0.481	-5.31	ENSG00000169087
Tissue epithelial cells	4	GMPPA	18.6	0.318	-0.167	0.804	3.32	1.35	0.189	0.481	-5.31	ENSG00000144591
Tissue epithelial cells	4	Z82190.2	0.793	-0.195	-0.491	0.102	0.424	-1.35	0.189	0.481	-5.31	ENSG00000285404
Tissue epithelial cells	4	ABCA13	1.8	0.218	-0.114	0.549	0.758	1.35	0.189	0.481	-5.31	ENSG00000179869
Tissue epithelial cells	4	LINC01750	0.159	0.0698	-0.0367	0.176	0.0322	1.35	0.189	0.482	-5.31	ENSG00000231437
Tissue epithelial cells	4	C8orf33	3.9	0.225	-0.118	0.568	1.32	1.35	0.19	0.482	-5.31	ENSG00000182307
Tissue epithelial cells	4	FCRL2	0.0211	0.0639	-0.0337	0.162	0.0295	1.35	0.19	0.483	-5.31	ENSG00000132704
Tissue epithelial cells	4	SH3BGRL2	22.7	-0.222	-0.562	0.117	3.69	-1.35	0.19	0.483	-5.31	ENSG00000198478
Tissue epithelial cells	4	TMCO3	25.7	0.233	-0.123	0.59	3.9	1.35	0.19	0.483	-5.31	ENSG00000150403
Tissue epithelial cells	4	AC097662.1	2.63	0.241	-0.127	0.608	1.01	1.35	0.19	0.483	-5.31	ENSG00000236432
Tissue epithelial cells	4	MTMR2	13.5	0.194	-0.102	0.489	2.79	1.35	0.19	0.483	-5.31	ENSG00000087053
Tissue epithelial cells	4	TSKU	1.53	0.226	-0.119	0.572	0.722	1.35	0.19	0.483	-5.31	ENSG00000182704
Tissue epithelial cells	4	RASA1	29.4	0.207	-0.109	0.524	4.12	1.35	0.19	0.483	-5.31	ENSG00000145715
Tissue epithelial cells	4	NFAM1	0.19	0.0736	-0.0389	0.186	0.0617	1.35	0.19	0.483	-5.31	ENSG00000235568
Tissue epithelial cells	4	NDRG2	8.14	-0.182	-0.46	0.096	2.24	-1.35	0.19	0.483	-5.31	ENSG00000165795
Tissue epithelial cells	4	TM4SF1-AS1	0.137	0.087	-0.046	0.22	0.0693	1.35	0.19	0.483	-5.31	ENSG00000240541
Tissue epithelial cells	4	AC008569.1	0.127	0.0979	-0.0518	0.248	0.0523	1.35	0.19	0.483	-5.31	ENSG00000267379
Tissue epithelial cells	4	EML3	6.45	-0.246	-0.622	0.13	1.99	-1.35	0.19	0.483	-5.31	ENSG00000149499
Tissue epithelial cells	4	ANAPC7	15.2	0.166	-0.0877	0.419	3.04	1.35	0.19	0.483	-5.31	ENSG00000196510
Tissue epithelial cells	4	ELF1	47.7	0.157	-0.0832	0.398	5.14	1.35	0.19	0.483	-5.31	ENSG00000120690
Tissue epithelial cells	4	IGLV2-11	0.0634	0.0958	-0.0507	0.242	0.0442	1.34	0.19	0.484	-5.31	ENSG00000211668
Tissue epithelial cells	4	ABCA7	4.69	0.317	-0.168	0.802	1.63	1.34	0.191	0.484	-5.31	ENSG00000064687
Tissue epithelial cells	4	RHBDD1	27.7	0.214	-0.113	0.541	4.01	1.34	0.191	0.484	-5.31	ENSG00000144468
Tissue epithelial cells	4	MAPK10	2.41	0.266	-0.141	0.673	1.21	1.34	0.191	0.484	-5.31	ENSG00000109339
Tissue epithelial cells	4	RDH13	14	-0.236	-0.598	0.125	3.03	-1.34	0.191	0.484	-5.31	ENSG00000160439
Tissue epithelial cells	4	AMZ2	2.8	-0.238	-0.602	0.126	1.11	-1.34	0.191	0.484	-5.31	ENSG00000196704
Tissue epithelial cells	4	SULT1C4	0.0423	0.0396	-0.021	0.1	0.0183	1.34	0.191	0.484	-5.31	ENSG00000198075
Tissue epithelial cells	4	TOMM22	1.18	0.216	-0.115	0.548	0.502	1.34	0.191	0.484	-5.31	ENSG00000100216
Tissue epithelial cells	4	TMEM234	12.9	0.226	-0.12	0.571	2.7	1.34	0.191	0.484	-5.31	ENSG00000160055
Tissue epithelial cells	4	PARP3	5.9	0.324	-0.172	0.82	1.72	1.34	0.191	0.484	-5.31	ENSG00000041880
Tissue epithelial cells	4	DMKN	1.05	0.171	-0.0909	0.433	0.417	1.34	0.191	0.484	-5.31	ENSG00000161249
Tissue epithelial cells	4	GCLM	2.86	0.198	-0.105	0.502	1.1	1.34	0.191	0.484	-5.31	ENSG00000023909
Tissue epithelial cells	4	AL136115.2	0.74	0.129	-0.0685	0.327	0.348	1.34	0.191	0.484	-5.31	ENSG00000269967
Tissue epithelial cells	4	CCDC15	2.55	0.241	-0.128	0.61	1.03	1.34	0.191	0.484	-5.31	ENSG00000149548
Tissue epithelial cells	4	TTC23L	0.359	-0.12	-0.303	0.0636	0.21	-1.34	0.191	0.484	-5.31	ENSG00000205838
Tissue epithelial cells	4	AL136298.1	0.159	0.116	-0.0617	0.294	0.097	1.34	0.191	0.484	-5.31	ENSG00000258580
Tissue epithelial cells	4	ZNF304	0.338	-0.129	-0.327	0.0687	0.225	-1.34	0.191	0.484	-5.31	ENSG00000131845
Tissue epithelial cells	4	AC073934.1	0.74	-0.168	-0.425	0.0894	0.358	-1.34	0.191	0.484	-5.31	ENSG00000240790
Tissue epithelial cells	4	HBEGF	1.52	0.273	-0.145	0.691	0.568	1.34	0.191	0.484	-5.31	ENSG00000113070
Tissue epithelial cells	4	VEGFD	0.254	0.124	-0.0662	0.315	0.147	1.34	0.191	0.484	-5.31	ENSG00000165197
Tissue epithelial cells	4	MIA3	50.2	0.27	-0.144	0.684	5.23	1.34	0.191	0.484	-5.31	ENSG00000154305
Tissue epithelial cells	4	AL121929.2	1.17	-0.149	-0.378	0.0796	0.711	-1.34	0.191	0.485	-5.31	ENSG00000273108
Tissue epithelial cells	4	OSGIN2	2.43	0.236	-0.126	0.598	0.858	1.34	0.191	0.485	-5.31	ENSG00000164823
Tissue epithelial cells	4	LINC00507	0.18	0.0866	-0.0461	0.219	0.0875	1.34	0.191	0.485	-5.31	ENSG00000256193
Tissue epithelial cells	4	TXNRD2	6.31	-0.241	-0.61	0.128	1.96	-1.34	0.191	0.485	-5.32	ENSG00000184470
Tissue epithelial cells	4	TMEM260	22.8	0.145	-0.0774	0.368	3.71	1.34	0.192	0.485	-5.32	ENSG00000070269
Tissue epithelial cells	4	NELFCD	11.7	0.217	-0.116	0.549	2.67	1.34	0.192	0.485	-5.32	ENSG00000101158
Tissue epithelial cells	4	SYK	36.7	0.175	-0.0934	0.444	4.6	1.34	0.192	0.485	-5.32	ENSG00000165025
Tissue epithelial cells	4	DMBT1	1.73	0.437	-0.233	1.11	0.587	1.34	0.192	0.485	-5.32	ENSG00000187908
Tissue epithelial cells	4	TM7SF2	5.41	-0.303	-0.768	0.162	1.9	-1.34	0.192	0.485	-5.32	ENSG00000149809
Tissue epithelial cells	4	PIGK	5.4	0.249	-0.133	0.63	1.68	1.34	0.192	0.485	-5.32	ENSG00000142892
Tissue epithelial cells	4	CCDC174	13.8	0.184	-0.0982	0.466	2.8	1.34	0.192	0.485	-5.32	ENSG00000154781
Tissue epithelial cells	4	DHX40	3.92	-0.267	-0.676	0.143	1.48	-1.34	0.192	0.485	-5.32	ENSG00000108406
Tissue epithelial cells	4	XXYLT1	4.48	0.223	-0.119	0.565	1.56	1.34	0.192	0.486	-5.32	ENSG00000173950
Tissue epithelial cells	4	GSK3B	45.3	0.188	-0.101	0.477	4.96	1.34	0.192	0.486	-5.32	ENSG00000082701
Tissue epithelial cells	4	LIG1	6.87	0.289	-0.155	0.733	2.15	1.34	0.192	0.486	-5.32	ENSG00000105486
Tissue epithelial cells	4	PPIP5K2	33.2	-0.216	-0.549	0.116	4.4	-1.34	0.192	0.486	-5.32	ENSG00000145725
Tissue epithelial cells	4	GIGYF1	12	-0.256	-0.649	0.137	2.85	-1.34	0.193	0.486	-5.32	ENSG00000146830
Tissue epithelial cells	4	DCAF17	6.36	0.217	-0.117	0.552	1.9	1.34	0.193	0.487	-5.32	ENSG00000115827
Tissue epithelial cells	4	PIR	3.6	0.24	-0.129	0.609	1.37	1.34	0.193	0.487	-5.32	ENSG00000087842
Tissue epithelial cells	4	GTF3C1	14.3	0.145	-0.078	0.368	3.01	1.34	0.193	0.487	-5.32	ENSG00000077235
Tissue epithelial cells	4	AADACL2-AS1	0.592	-0.238	-0.605	0.128	0.328	-1.34	0.193	0.487	-5.32	ENSG00000242908
Tissue epithelial cells	4	PTGER3	0.0951	0.0494	-0.0266	0.125	0.0441	1.34	0.193	0.487	-5.32	ENSG00000050628
Tissue epithelial cells	4	TNS2	4.57	0.265	-0.143	0.673	1.52	1.34	0.193	0.487	-5.32	ENSG00000111077
Tissue epithelial cells	4	ZNF318	3.41	-0.168	-0.426	0.0904	1.34	-1.34	0.193	0.487	-5.32	ENSG00000171467
Tissue epithelial cells	4	SMG5	18.9	0.177	-0.0957	0.451	3.33	1.34	0.193	0.487	-5.32	ENSG00000198952
Tissue epithelial cells	4	TMEM106C	10.1	0.198	-0.107	0.504	2.39	1.34	0.193	0.487	-5.32	ENSG00000134291
Tissue epithelial cells	4	GRM7-AS3	0.93	-0.156	-0.397	0.0842	0.538	-1.34	0.193	0.487	-5.32	ENSG00000226258
Tissue epithelial cells	4	PTCHD1	1.34	0.235	-0.127	0.597	0.537	1.34	0.193	0.487	-5.32	ENSG00000165186
Tissue epithelial cells	4	GNGT2	0.0528	0.0626	-0.0338	0.159	0.0361	1.34	0.193	0.487	-5.32	ENSG00000167083
Tissue epithelial cells	4	BUD13	5.06	0.244	-0.132	0.619	1.58	1.34	0.193	0.488	-5.32	ENSG00000137656
Tissue epithelial cells	4	QARS	12.5	-0.274	-0.697	0.148	2.83	-1.34	0.193	0.488	-5.32	ENSG00000172053
Tissue epithelial cells	4	AC092683.2	3.38	0.209	-0.113	0.532	1.31	1.34	0.193	0.488	-5.32	ENSG00000278766
Tissue epithelial cells	4	TAOK1	33.3	0.119	-0.0646	0.303	4.45	1.34	0.194	0.488	-5.32	ENSG00000160551
Tissue epithelial cells	4	AC093525.7	1.06	-0.173	-0.438	0.0933	0.663	-1.34	0.194	0.488	-5.32	ENSG00000269937
Tissue epithelial cells	4	MNT	6.96	0.193	-0.104	0.49	2.12	1.34	0.194	0.488	-5.32	ENSG00000070444
Tissue epithelial cells	4	AC104662.2	2.07	-0.25	-0.634	0.135	0.919	-1.34	0.194	0.488	-5.32	ENSG00000281028
Tissue epithelial cells	4	RARS2	30.2	0.163	-0.0882	0.414	4.11	1.33	0.194	0.488	-5.32	ENSG00000146282
Tissue epithelial cells	4	MICU3	0.18	0.0691	-0.0374	0.176	0.0669	1.33	0.194	0.488	-5.32	ENSG00000155970
Tissue epithelial cells	4	RBMX2	1.9	0.198	-0.107	0.504	0.907	1.33	0.194	0.488	-5.32	ENSG00000134597
Tissue epithelial cells	4	IGLC2	0.148	0.0715	-0.0387	0.182	0.0628	1.33	0.194	0.488	-5.32	ENSG00000211677
Tissue epithelial cells	4	C11orf49	33.9	0.155	-0.0839	0.394	4.45	1.33	0.194	0.488	-5.32	ENSG00000149179
Tissue epithelial cells	4	ZBTB6	2.02	0.202	-0.11	0.514	0.678	1.33	0.194	0.488	-5.32	ENSG00000186130
Tissue epithelial cells	4	PHKG2	11.7	0.221	-0.12	0.562	2.68	1.33	0.194	0.488	-5.32	ENSG00000156873
Tissue epithelial cells	4	FERMT3	2.12	-0.304	-0.772	0.165	0.812	-1.33	0.194	0.488	-5.32	ENSG00000149781
Tissue epithelial cells	4	KIF7	0.919	-0.202	-0.513	0.109	0.54	-1.33	0.194	0.488	-5.32	ENSG00000166813
Tissue epithelial cells	4	RAB3B	9.15	0.266	-0.144	0.676	2.63	1.33	0.194	0.488	-5.32	ENSG00000169213
Tissue epithelial cells	4	EFCAB14	18.5	0.201	-0.109	0.511	3.23	1.33	0.194	0.488	-5.33	ENSG00000159658
Tissue epithelial cells	4	ABHD11	14.4	-0.279	-0.709	0.151	2.97	-1.33	0.194	0.488	-5.33	ENSG00000106077
Tissue epithelial cells	4	GPR75-ASB3	5.68	0.235	-0.128	0.598	1.69	1.33	0.194	0.489	-5.33	ENSG00000270898
Tissue epithelial cells	4	GLRA1	0.222	0.129	-0.0701	0.328	0.136	1.33	0.194	0.489	-5.33	ENSG00000145888
Tissue epithelial cells	4	SNX19	17.2	0.201	-0.109	0.511	3.12	1.33	0.194	0.489	-5.33	ENSG00000120451
Tissue epithelial cells	4	AL445250.1	1.59	-0.239	-0.608	0.13	0.763	-1.33	0.194	0.489	-5.33	ENSG00000225096
Tissue epithelial cells	4	MGP	0.0845	0.0613	-0.0333	0.156	0.0356	1.33	0.194	0.489	-5.33	ENSG00000111341
Tissue epithelial cells	4	AL133297.2	1.98	0.212	-0.115	0.538	0.775	1.33	0.194	0.489	-5.33	ENSG00000260989
Tissue epithelial cells	4	RPL32	7.36	0.27	-0.147	0.687	1.9	1.33	0.195	0.489	-5.33	ENSG00000144713
Tissue epithelial cells	4	RPS6KA5	23.9	-0.237	-0.603	0.129	3.96	-1.33	0.195	0.489	-5.33	ENSG00000100784
Tissue epithelial cells	4	RYBP	25.8	0.247	-0.135	0.629	3.84	1.33	0.195	0.489	-5.33	ENSG00000163602
Tissue epithelial cells	4	MBD2	22.2	0.185	-0.101	0.47	3.66	1.33	0.195	0.489	-5.33	ENSG00000134046
Tissue epithelial cells	4	CAD	7.36	0.283	-0.154	0.72	2.03	1.33	0.195	0.489	-5.33	ENSG00000084774
Tissue epithelial cells	4	RARA	1.6	-0.203	-0.515	0.11	0.719	-1.33	0.195	0.489	-5.33	ENSG00000131759
Tissue epithelial cells	4	CASP8AP2	16.3	0.2	-0.109	0.509	3.26	1.33	0.195	0.489	-5.33	ENSG00000118412
Tissue epithelial cells	4	AC026471.2	0.845	-0.141	-0.358	0.0766	0.38	-1.33	0.195	0.489	-5.33	ENSG00000260625
Tissue epithelial cells	4	HIST1H2BK	0.137	0.0749	-0.0409	0.191	0.0795	1.33	0.195	0.489	-5.33	ENSG00000197903
Tissue epithelial cells	4	CEP78	4.46	0.261	-0.143	0.665	1.55	1.33	0.195	0.489	-5.33	ENSG00000148019
Tissue epithelial cells	4	KLF3	42.7	0.253	-0.138	0.644	5.1	1.33	0.195	0.489	-5.33	ENSG00000109787
Tissue epithelial cells	4	PRR16	0.898	0.349	-0.191	0.888	0.689	1.33	0.195	0.489	-5.33	ENSG00000184838
Tissue epithelial cells	4	EP400	25.7	0.145	-0.0793	0.37	3.83	1.33	0.195	0.489	-5.33	ENSG00000183495
Tissue epithelial cells	4	MAST4	18.1	-0.191	-0.487	0.104	3.36	-1.33	0.195	0.489	-5.33	ENSG00000069020
Tissue epithelial cells	4	RGL3	20.2	0.241	-0.131	0.613	3.4	1.33	0.195	0.489	-5.33	ENSG00000205517
Tissue epithelial cells	4	ATP11B	38.7	0.183	-0.1	0.467	4.68	1.33	0.195	0.489	-5.33	ENSG00000058063
Tissue epithelial cells	4	NDUFAF5	14.2	-0.136	-0.345	0.0741	2.99	-1.33	0.195	0.489	-5.33	ENSG00000101247
Tissue epithelial cells	4	TACO1	2.33	-0.192	-0.488	0.105	0.953	-1.33	0.195	0.489	-5.33	ENSG00000136463
Tissue epithelial cells	4	SCML2	1.75	0.202	-0.111	0.516	0.796	1.33	0.195	0.489	-5.33	ENSG00000102098
Tissue epithelial cells	4	DUBR	0.19	0.0786	-0.043	0.2	0.0856	1.33	0.195	0.49	-5.33	ENSG00000243701
Tissue epithelial cells	4	DGKQ	13.5	-0.281	-0.717	0.154	3.03	-1.33	0.195	0.49	-5.33	ENSG00000145214
Tissue epithelial cells	4	SOX9	4.3	0.267	-0.146	0.679	1.44	1.33	0.195	0.49	-5.33	ENSG00000125398
Tissue epithelial cells	4	TROVE2	11.9	0.212	-0.116	0.541	2.6	1.33	0.195	0.49	-5.33	ENSG00000116747
Tissue epithelial cells	4	DGKD	51.5	-0.159	-0.404	0.0869	5.38	-1.33	0.196	0.49	-5.33	ENSG00000077044
Tissue epithelial cells	4	POTEI	0.159	0.087	-0.0477	0.222	0.083	1.33	0.196	0.49	-5.33	ENSG00000196834
Tissue epithelial cells	4	SH3PXD2A-AS1	0.38	0.134	-0.0737	0.343	0.178	1.33	0.196	0.49	-5.33	ENSG00000280693
Tissue epithelial cells	4	KIAA1217	44.7	-0.162	-0.412	0.0885	5.11	-1.33	0.196	0.49	-5.33	ENSG00000120549
Tissue epithelial cells	4	NAALADL2	37.3	-0.236	-0.601	0.129	5.31	-1.33	0.196	0.49	-5.33	ENSG00000177694
Tissue epithelial cells	4	MRPL23	0.772	-0.176	-0.45	0.0968	0.378	-1.33	0.196	0.49	-5.33	ENSG00000214026
Tissue epithelial cells	4	SLC29A1	0.423	0.176	-0.0967	0.449	0.326	1.33	0.196	0.49	-5.33	ENSG00000112759
Tissue epithelial cells	4	ZNF43	8.41	-0.224	-0.571	0.123	2.36	-1.33	0.196	0.49	-5.33	ENSG00000198521
Tissue epithelial cells	4	COQ4	16.4	-0.273	-0.696	0.15	3.2	-1.33	0.196	0.491	-5.33	ENSG00000167113
Tissue epithelial cells	4	MPHOSPH6	7.44	0.23	-0.126	0.586	1.99	1.33	0.196	0.491	-5.33	ENSG00000135698
Tissue epithelial cells	4	IGLL5	0.0634	0.0617	-0.0339	0.157	0.0285	1.33	0.196	0.491	-5.33	ENSG00000254709
Tissue epithelial cells	4	ATP1B3	7.64	0.276	-0.152	0.704	2.28	1.33	0.196	0.491	-5.33	ENSG00000069849
Tissue epithelial cells	4	SCN11A	0.148	0.0889	-0.0489	0.227	0.096	1.33	0.196	0.491	-5.33	ENSG00000168356
Tissue epithelial cells	4	RAC3	1.34	0.215	-0.118	0.549	0.688	1.33	0.196	0.491	-5.33	ENSG00000169750
Tissue epithelial cells	4	AL691403.1	2.1	0.297	-0.163	0.756	0.77	1.33	0.196	0.491	-5.33	ENSG00000258740
Tissue epithelial cells	4	CHURC1-FNTB	2.75	0.179	-0.0986	0.457	1.02	1.33	0.196	0.491	-5.33	ENSG00000125954
Tissue epithelial cells	4	AC138123.1	1.99	-0.318	-0.811	0.175	0.93	-1.33	0.196	0.491	-5.33	ENSG00000257322
Tissue epithelial cells	4	IGLV1-51	0.116	0.103	-0.0568	0.263	0.0822	1.33	0.196	0.491	-5.33	ENSG00000211644
Tissue epithelial cells	4	MED23	25.2	0.212	-0.117	0.54	3.76	1.33	0.196	0.491	-5.33	ENSG00000112282
Tissue epithelial cells	4	DWORF	0.116	-0.0972	-0.248	0.0536	0.0945	-1.33	0.197	0.491	-5.33	ENSG00000240045
Tissue epithelial cells	4	UNC50	5.54	0.213	-0.118	0.544	1.58	1.33	0.197	0.491	-5.33	ENSG00000115446
Tissue epithelial cells	4	TP53I11	3.64	0.234	-0.129	0.596	1.3	1.32	0.197	0.492	-5.34	ENSG00000175274
Tissue epithelial cells	4	ZNF219	3.03	-0.224	-0.573	0.124	1.27	-1.32	0.197	0.492	-5.34	ENSG00000165804
Tissue epithelial cells	4	LRRC42	2.03	0.213	-0.118	0.544	0.795	1.32	0.197	0.492	-5.34	ENSG00000116212
Tissue epithelial cells	4	MED10	10.1	0.247	-0.136	0.63	2.3	1.32	0.197	0.492	-5.34	ENSG00000133398
Tissue epithelial cells	4	MRPS21	9.79	0.217	-0.12	0.554	2.33	1.32	0.197	0.492	-5.34	ENSG00000266472
Tissue epithelial cells	4	GUCA2A	3.91	-0.569	-1.45	0.315	1.43	-1.32	0.197	0.492	-5.34	ENSG00000197273
Tissue epithelial cells	4	AC008770.2	3.48	0.253	-0.14	0.645	1.27	1.32	0.197	0.492	-5.34	ENSG00000267179
Tissue epithelial cells	4	DHTKD1	12.1	0.199	-0.11	0.509	2.82	1.32	0.197	0.492	-5.34	ENSG00000181192
Tissue epithelial cells	4	AL117335.1	0.127	0.103	-0.0573	0.264	0.0932	1.32	0.197	0.492	-5.34	ENSG00000276649
Tissue epithelial cells	4	METTL23	4.54	0.219	-0.122	0.56	1.25	1.32	0.197	0.492	-5.34	ENSG00000181038
Tissue epithelial cells	4	AL049780.1	0.835	-0.166	-0.423	0.0919	0.39	-1.32	0.197	0.492	-5.34	ENSG00000258646
Tissue epithelial cells	4	SERGEF	21.3	0.285	-0.158	0.727	3.53	1.32	0.197	0.492	-5.34	ENSG00000129158
Tissue epithelial cells	4	NCS1	0.719	-0.141	-0.36	0.0782	0.347	-1.32	0.197	0.492	-5.34	ENSG00000107130
Tissue epithelial cells	4	ZNF677	0.856	0.163	-0.0905	0.417	0.387	1.32	0.198	0.493	-5.34	ENSG00000197928
Tissue epithelial cells	4	AF165147.1	1.97	-0.262	-0.669	0.145	1.01	-1.32	0.198	0.493	-5.34	ENSG00000232855
Tissue epithelial cells	4	TPRKB	2.78	0.239	-0.133	0.612	0.976	1.32	0.198	0.493	-5.34	ENSG00000144034
Tissue epithelial cells	4	CBX3	8.99	0.199	-0.111	0.509	2.28	1.32	0.198	0.493	-5.34	ENSG00000122565
Tissue epithelial cells	4	CLASRP	22.6	-0.164	-0.42	0.0912	3.66	-1.32	0.198	0.493	-5.34	ENSG00000104859
Tissue epithelial cells	4	SMARCA4	22.7	-0.169	-0.433	0.0941	3.74	-1.32	0.198	0.493	-5.34	ENSG00000127616
Tissue epithelial cells	4	RTN4RL1	0.296	0.12	-0.067	0.308	0.167	1.32	0.198	0.493	-5.34	ENSG00000185924
Tissue epithelial cells	4	EFNA3	0.465	0.128	-0.0712	0.327	0.224	1.32	0.198	0.493	-5.34	ENSG00000143590
Tissue epithelial cells	4	OSMR	0.824	0.185	-0.103	0.472	0.395	1.32	0.198	0.493	-5.34	ENSG00000145623
Tissue epithelial cells	4	C1QB	0.0951	0.0655	-0.0365	0.168	0.0368	1.32	0.198	0.493	-5.34	ENSG00000173369
Tissue epithelial cells	4	DYNC2H1	4.02	-0.324	-0.827	0.18	1.77	-1.32	0.198	0.493	-5.34	ENSG00000187240
Tissue epithelial cells	4	ATF7IP2	16.5	0.317	-0.176	0.809	3.27	1.32	0.198	0.493	-5.34	ENSG00000166669
Tissue epithelial cells	4	SRRM1	24.7	0.171	-0.095	0.436	3.74	1.32	0.198	0.493	-5.34	ENSG00000133226
Tissue epithelial cells	4	ABL2	17.9	0.158	-0.0882	0.405	3.34	1.32	0.198	0.493	-5.34	ENSG00000143322
Tissue epithelial cells	4	UBQLN1	18.4	0.201	-0.112	0.514	3.19	1.32	0.198	0.493	-5.34	ENSG00000135018
Tissue epithelial cells	4	LOXL3	0.264	0.119	-0.0665	0.305	0.157	1.32	0.198	0.494	-5.34	ENSG00000115318
Tissue epithelial cells	4	NLGN1	1.84	0.212	-0.118	0.542	0.807	1.32	0.198	0.494	-5.34	ENSG00000169760
Tissue epithelial cells	4	ZBTB4	3.48	-0.292	-0.747	0.163	1.25	-1.32	0.198	0.494	-5.34	ENSG00000174282
Tissue epithelial cells	4	NOMO3	0.941	0.198	-0.11	0.506	0.532	1.32	0.199	0.494	-5.34	ENSG00000103226
Tissue epithelial cells	4	LAT	2.25	-0.242	-0.619	0.135	1.1	-1.32	0.199	0.494	-5.34	ENSG00000213658
Tissue epithelial cells	4	ZMYND19	2.44	0.214	-0.12	0.548	1.01	1.32	0.199	0.494	-5.34	ENSG00000165724
Tissue epithelial cells	4	SNAPC3	27.4	0.208	-0.116	0.533	3.86	1.32	0.199	0.494	-5.34	ENSG00000164975
Tissue epithelial cells	4	PCK2	7.43	-0.187	-0.479	0.105	1.99	-1.32	0.199	0.494	-5.34	ENSG00000100889
Tissue epithelial cells	4	CALD1	2.06	0.359	-0.2	0.918	1	1.32	0.199	0.494	-5.34	ENSG00000122786
Tissue epithelial cells	4	DDX60L	31.2	0.205	-0.115	0.524	4.37	1.32	0.199	0.494	-5.34	ENSG00000181381
Tissue epithelial cells	4	TRIT1	14.1	0.245	-0.137	0.627	2.76	1.32	0.199	0.494	-5.34	ENSG00000043514
Tissue epithelial cells	4	APOBEC4	0.0845	-0.0575	-0.147	0.0322	0.0386	-1.32	0.199	0.494	-5.34	ENSG00000173627
Tissue epithelial cells	4	MPPE1	13.3	0.182	-0.102	0.466	2.75	1.32	0.199	0.494	-5.34	ENSG00000154889
Tissue epithelial cells	4	MRPL39	3.46	0.24	-0.134	0.615	1.2	1.32	0.199	0.494	-5.34	ENSG00000154719
Tissue epithelial cells	4	FGF2	0.285	0.082	-0.0459	0.21	0.102	1.32	0.199	0.494	-5.34	ENSG00000138685
Tissue epithelial cells	4	SYNM	0.328	0.148	-0.0827	0.378	0.164	1.32	0.199	0.494	-5.34	ENSG00000182253
Tissue epithelial cells	4	ADAT1	4.41	0.217	-0.122	0.556	1.53	1.32	0.199	0.494	-5.34	ENSG00000065457
Tissue epithelial cells	4	ESRP1	67.1	0.161	-0.0904	0.413	6.17	1.32	0.199	0.494	-5.34	ENSG00000104413
Tissue epithelial cells	4	GRK2	25.8	-0.249	-0.638	0.14	3.98	-1.32	0.199	0.494	-5.34	ENSG00000173020
Tissue epithelial cells	4	PFDN4	1.6	-0.206	-0.528	0.115	0.668	-1.32	0.199	0.494	-5.34	ENSG00000101132
Tissue epithelial cells	4	AL133406.2	0.233	0.0859	-0.0481	0.22	0.104	1.32	0.199	0.494	-5.34	ENSG00000231628
Tissue epithelial cells	4	ARHGAP18	16.9	0.251	-0.141	0.643	3.21	1.32	0.199	0.494	-5.34	ENSG00000146376
Tissue epithelial cells	4	AC008264.2	0.106	0.0635	-0.0356	0.163	0.0432	1.32	0.199	0.494	-5.34	ENSG00000273489
Tissue epithelial cells	4	BTF3	6.51	0.184	-0.103	0.471	1.81	1.32	0.199	0.494	-5.34	ENSG00000145741
Tissue epithelial cells	4	PARVA	27.1	0.242	-0.136	0.621	3.89	1.32	0.199	0.494	-5.34	ENSG00000197702
Tissue epithelial cells	4	SPCS1	3.41	0.209	-0.117	0.536	1.1	1.32	0.199	0.494	-5.34	ENSG00000114902
Tissue epithelial cells	4	GPAA1	6.81	0.259	-0.145	0.663	2.1	1.32	0.199	0.494	-5.34	ENSG00000197858
Tissue epithelial cells	4	ZP1	0.0211	0.0619	-0.0347	0.158	0.0286	1.32	0.199	0.494	-5.34	ENSG00000149506
Tissue epithelial cells	4	FAM122C	5.97	0.192	-0.108	0.491	1.76	1.32	0.199	0.494	-5.34	ENSG00000156500
Tissue epithelial cells	4	KRT7	0.211	0.116	-0.0648	0.296	0.0958	1.32	0.199	0.494	-5.34	ENSG00000135480
Tissue epithelial cells	4	MEIS3	0.211	0.105	-0.059	0.269	0.093	1.32	0.199	0.494	-5.34	ENSG00000105419
Tissue epithelial cells	4	AC131571.1	1.3	0.18	-0.101	0.462	0.529	1.32	0.199	0.494	-5.34	ENSG00000228061
Tissue epithelial cells	4	PPP1R14A	0.074	-0.0437	-0.112	0.0245	0.0287	-1.32	0.199	0.494	-5.35	ENSG00000167641
Tissue epithelial cells	4	BNIP3L	5.79	-0.19	-0.487	0.107	1.85	-1.32	0.199	0.494	-5.35	ENSG00000104765
Tissue epithelial cells	4	CCAR1	32.7	0.128	-0.0721	0.329	4.34	1.32	0.199	0.494	-5.35	ENSG00000060339
Tissue epithelial cells	4	ATP2B1-AS1	0.592	-0.179	-0.458	0.101	0.376	-1.32	0.2	0.494	-5.35	ENSG00000271614
Tissue epithelial cells	4	STEAP2	7.25	-0.337	-0.864	0.19	1.73	-1.32	0.2	0.494	-5.35	ENSG00000157214
Tissue epithelial cells	4	RSRC2	24.4	0.135	-0.076	0.346	3.8	1.32	0.2	0.494	-5.35	ENSG00000111011
Tissue epithelial cells	4	KMT2A	29.9	-0.137	-0.352	0.0773	4.21	-1.32	0.2	0.494	-5.35	ENSG00000118058
Tissue epithelial cells	4	AC087239.1	0.708	-0.176	-0.45	0.0988	0.42	-1.32	0.2	0.494	-5.35	ENSG00000278743
Tissue epithelial cells	4	GLI4	2.19	-0.335	-0.859	0.189	1.13	-1.32	0.2	0.494	-5.35	ENSG00000250571
Tissue epithelial cells	4	DECR2	4.69	-0.265	-0.679	0.149	1.74	-1.32	0.2	0.494	-5.35	ENSG00000242612
Tissue epithelial cells	4	DAZAP2	14.2	0.176	-0.0992	0.452	2.9	1.32	0.2	0.494	-5.35	ENSG00000183283
Tissue epithelial cells	4	MKKS	4.92	-0.289	-0.742	0.163	1.56	-1.32	0.2	0.494	-5.35	ENSG00000125863
Tissue epithelial cells	4	ALMS1	20.1	-0.161	-0.413	0.0908	3.6	-1.32	0.2	0.494	-5.35	ENSG00000116127
Tissue epithelial cells	4	NFAT5	58.8	0.195	-0.11	0.499	5.89	1.32	0.2	0.495	-5.35	ENSG00000102908
Tissue epithelial cells	4	TRIM65	4.5	0.224	-0.127	0.576	1.55	1.32	0.2	0.495	-5.35	ENSG00000141569
Tissue epithelial cells	4	POLR1D	13.6	-0.185	-0.475	0.104	2.9	-1.32	0.2	0.495	-5.35	ENSG00000186184
Tissue epithelial cells	4	AC010326.2	0.919	-0.198	-0.508	0.112	0.419	-1.31	0.2	0.495	-5.35	ENSG00000269476
Tissue epithelial cells	4	TTC39C	9.72	-0.265	-0.68	0.15	2.58	-1.31	0.2	0.495	-5.35	ENSG00000168234
Tissue epithelial cells	4	AL139022.1	0.317	0.105	-0.0591	0.268	0.11	1.31	0.2	0.495	-5.35	ENSG00000259118
Tissue epithelial cells	4	ENAH	15.4	0.267	-0.151	0.685	3	1.31	0.2	0.495	-5.35	ENSG00000154380
Tissue epithelial cells	4	CLEC19A	0.254	0.123	-0.0696	0.316	0.149	1.31	0.2	0.495	-5.35	ENSG00000261210
Tissue epithelial cells	4	AL049569.1	0.243	0.0926	-0.0523	0.237	0.0999	1.31	0.2	0.495	-5.35	ENSG00000226526
Tissue epithelial cells	4	CRYGS	4.35	0.222	-0.126	0.57	1.48	1.31	0.2	0.495	-5.35	ENSG00000213139
Tissue epithelial cells	4	AC006059.1	3.77	0.261	-0.147	0.669	1.21	1.31	0.201	0.495	-5.35	ENSG00000230084
Tissue epithelial cells	4	SOCS7	7.31	0.212	-0.12	0.545	2.03	1.31	0.201	0.495	-5.35	ENSG00000274211
Tissue epithelial cells	4	EXOC3-AS1	1.19	-0.149	-0.382	0.0843	0.46	-1.31	0.201	0.495	-5.35	ENSG00000221990
Tissue epithelial cells	4	SSH1	9.02	-0.153	-0.392	0.0865	2.37	-1.31	0.201	0.495	-5.35	ENSG00000084112
Tissue epithelial cells	4	GRPEL1	1.98	0.182	-0.103	0.468	0.674	1.31	0.201	0.496	-5.35	ENSG00000109519
Tissue epithelial cells	4	PLPP3	7.54	0.24	-0.136	0.617	2.11	1.31	0.201	0.496	-5.35	ENSG00000162407
Tissue epithelial cells	4	SEPT7-AS1	1.66	-0.163	-0.417	0.0921	0.682	-1.31	0.201	0.496	-5.35	ENSG00000228878
Tissue epithelial cells	4	AP001825.1	1.19	-0.221	-0.567	0.125	0.57	-1.31	0.201	0.496	-5.35	ENSG00000254787
Tissue epithelial cells	4	PATZ1	3.91	-0.249	-0.639	0.141	1.51	-1.31	0.201	0.496	-5.35	ENSG00000100105
Tissue epithelial cells	4	GOLGA1	16.3	-0.149	-0.382	0.0844	3.14	-1.31	0.201	0.496	-5.35	ENSG00000136935
Tissue epithelial cells	4	ATP1B1	28.8	-0.226	-0.58	0.128	4.39	-1.31	0.201	0.496	-5.35	ENSG00000143153
Tissue epithelial cells	4	PCCA	48.8	-0.17	-0.437	0.0966	5.32	-1.31	0.201	0.496	-5.35	ENSG00000175198
Tissue epithelial cells	4	MON1B	5.7	0.228	-0.129	0.585	1.68	1.31	0.201	0.496	-5.35	ENSG00000103111
Tissue epithelial cells	4	DHRS4L2	6.29	-0.219	-0.563	0.124	1.85	-1.31	0.201	0.496	-5.35	ENSG00000187630
Tissue epithelial cells	4	WIPF3	0.338	-0.113	-0.291	0.0643	0.24	-1.31	0.201	0.496	-5.35	ENSG00000122574
Tissue epithelial cells	4	SUCLG1	13.4	-0.169	-0.435	0.0962	2.89	-1.31	0.201	0.496	-5.35	ENSG00000163541
Tissue epithelial cells	4	ABHD13	4.44	0.254	-0.145	0.653	1.35	1.31	0.201	0.496	-5.35	ENSG00000139826
Tissue epithelial cells	4	SEPT14	0.275	0.0894	-0.0508	0.23	0.176	1.31	0.201	0.496	-5.35	ENSG00000154997
Tissue epithelial cells	4	DNAJC4	16.5	-0.453	-1.16	0.257	3.35	-1.31	0.201	0.496	-5.35	ENSG00000110011
Tissue epithelial cells	4	LZTFL1	3.88	0.302	-0.172	0.775	1.2	1.31	0.201	0.496	-5.35	ENSG00000163818
Tissue epithelial cells	4	LINC00640	0.0951	0.0772	-0.044	0.198	0.0654	1.31	0.202	0.496	-5.35	ENSG00000258479
Tissue epithelial cells	4	NEDD1	7.44	0.304	-0.173	0.782	1.91	1.31	0.202	0.496	-5.35	ENSG00000139350
Tissue epithelial cells	4	AP001453.1	1.34	0.187	-0.106	0.479	0.635	1.31	0.202	0.496	-5.35	ENSG00000256116
Tissue epithelial cells	4	BX088645.1	0.074	0.062	-0.0353	0.159	0.0351	1.31	0.202	0.496	-5.35	ENSG00000283378
Tissue epithelial cells	4	OGDH	32.1	-0.148	-0.381	0.0845	4.37	-1.31	0.202	0.496	-5.35	ENSG00000105953
Tissue epithelial cells	4	AC027031.2	0.497	-0.107	-0.274	0.0607	0.231	-1.31	0.202	0.496	-5.35	ENSG00000254615
Tissue epithelial cells	4	MEP1B	0.18	-0.0808	-0.208	0.0461	0.104	-1.31	0.202	0.496	-5.35	ENSG00000141434
Tissue epithelial cells	4	HEYL	0.19	0.115	-0.0656	0.296	0.15	1.31	0.202	0.496	-5.35	ENSG00000163909
Tissue epithelial cells	4	GNAO1	0.338	-0.123	-0.317	0.0704	0.199	-1.31	0.202	0.497	-5.35	ENSG00000087258
Tissue epithelial cells	4	ZNF696	0.983	-0.162	-0.416	0.0923	0.505	-1.31	0.202	0.497	-5.35	ENSG00000185730
Tissue epithelial cells	4	LINC01350	0.0634	-0.109	-0.279	0.0621	0.0687	-1.31	0.202	0.497	-5.36	ENSG00000228309
Tissue epithelial cells	4	LETM1	8.73	-0.196	-0.503	0.112	2.42	-1.31	0.202	0.497	-5.36	ENSG00000168924
Tissue epithelial cells	4	RANBP9	20.9	0.196	-0.112	0.504	3.53	1.31	0.202	0.497	-5.36	ENSG00000010017
Tissue epithelial cells	4	BAZ1A	32.6	0.184	-0.105	0.474	4.31	1.31	0.202	0.497	-5.36	ENSG00000198604
Tissue epithelial cells	4	SLC47A1	0.423	0.14	-0.08	0.36	0.276	1.31	0.202	0.497	-5.36	ENSG00000142494
Tissue epithelial cells	4	LINC00922	0.275	0.0694	-0.0397	0.178	0.105	1.31	0.202	0.498	-5.36	ENSG00000261742
Tissue epithelial cells	4	MLXIPL	2.29	0.242	-0.139	0.623	0.947	1.31	0.202	0.498	-5.36	ENSG00000009950
Tissue epithelial cells	4	AL138694.1	0.0528	0.0385	-0.022	0.0989	0.0177	1.31	0.203	0.498	-5.36	ENSG00000283384
Tissue epithelial cells	4	TMEM150B	0.761	0.184	-0.105	0.473	0.462	1.31	0.203	0.498	-5.36	ENSG00000180061
Tissue epithelial cells	4	CTNNBL1	13.1	0.203	-0.117	0.524	2.71	1.31	0.203	0.498	-5.36	ENSG00000132792
Tissue epithelial cells	4	SOWAHA	0.317	0.16	-0.092	0.413	0.209	1.31	0.203	0.498	-5.36	ENSG00000198944
Tissue epithelial cells	4	COPS7B	7	0.219	-0.126	0.564	1.89	1.31	0.203	0.499	-5.36	ENSG00000144524
Tissue epithelial cells	4	AC108134.3	0.592	0.11	-0.0631	0.282	0.152	1.31	0.203	0.499	-5.36	ENSG00000262370
Tissue epithelial cells	4	AC036214.1	0.433	0.12	-0.0693	0.31	0.232	1.31	0.203	0.499	-5.36	ENSG00000249328
Tissue epithelial cells	4	TUBGCP2	18.3	-0.163	-0.421	0.0941	3.37	-1.3	0.204	0.499	-5.36	ENSG00000130640
Tissue epithelial cells	4	ERCC2	3.13	0.208	-0.12	0.536	1.27	1.3	0.204	0.499	-5.36	ENSG00000104884
Tissue epithelial cells	4	BIRC5	1.63	0.234	-0.135	0.604	0.641	1.3	0.204	0.499	-5.36	ENSG00000089685
Tissue epithelial cells	4	TUT4	24.8	-0.176	-0.453	0.101	3.94	-1.3	0.204	0.499	-5.36	ENSG00000134744
Tissue epithelial cells	4	PLEKHG6	6.59	-0.233	-0.601	0.134	2.14	-1.3	0.204	0.499	-5.36	ENSG00000008323
Tissue epithelial cells	4	IFIT5	1.56	0.195	-0.113	0.504	0.523	1.3	0.204	0.499	-5.36	ENSG00000152778
Tissue epithelial cells	4	BASP1-AS1	0.233	-0.139	-0.359	0.0804	0.197	-1.3	0.204	0.5	-5.36	ENSG00000215196
Tissue epithelial cells	4	ZNF667-AS1	0.814	-0.18	-0.463	0.104	0.348	-1.3	0.204	0.5	-5.36	ENSG00000166770
Tissue epithelial cells	4	SORBS2	33.7	-0.243	-0.627	0.141	4.57	-1.3	0.204	0.5	-5.36	ENSG00000154556
Tissue epithelial cells	4	SLC7A7	0.338	0.106	-0.0614	0.274	0.171	1.3	0.204	0.5	-5.36	ENSG00000155465
Tissue epithelial cells	4	GPANK1	2.12	0.178	-0.103	0.46	0.971	1.3	0.204	0.5	-5.36	ENSG00000204438
Tissue epithelial cells	4	AC007221.2	0.676	-0.157	-0.406	0.0911	0.396	-1.3	0.204	0.5	-5.36	ENSG00000283003
Tissue epithelial cells	4	AC074032.1	6.85	-0.14	-0.361	0.0811	2.08	-1.3	0.204	0.501	-5.36	ENSG00000272368
Tissue epithelial cells	4	AL137186.2	0.222	0.0915	-0.053	0.236	0.148	1.3	0.204	0.501	-5.36	ENSG00000232807
Tissue epithelial cells	4	MRPL28	3.63	0.2	-0.116	0.516	1.35	1.3	0.205	0.501	-5.36	ENSG00000086504
Tissue epithelial cells	4	MOB1B	6.64	-0.216	-0.559	0.126	1.98	-1.3	0.205	0.502	-5.37	ENSG00000173542
Tissue epithelial cells	4	XPNPEP3	13.8	0.193	-0.112	0.499	2.84	1.3	0.205	0.502	-5.37	ENSG00000196236
Tissue epithelial cells	4	TXNDC15	5.58	0.221	-0.129	0.572	1.61	1.3	0.205	0.502	-5.37	ENSG00000113621
Tissue epithelial cells	4	NPHP1	0.687	0.178	-0.104	0.461	0.379	1.3	0.205	0.502	-5.37	ENSG00000144061
Tissue epithelial cells	4	CLUH	15.5	-0.357	-0.922	0.208	3.23	-1.3	0.205	0.502	-5.37	ENSG00000132361
Tissue epithelial cells	4	ARHGAP42	20.4	0.158	-0.0918	0.407	3.85	1.3	0.205	0.502	-5.37	ENSG00000165895
Tissue epithelial cells	4	EIF1	13.7	0.314	-0.183	0.81	2.74	1.3	0.205	0.502	-5.37	ENSG00000173812
Tissue epithelial cells	4	AL356599.1	4.17	-0.209	-0.541	0.122	1.46	-1.3	0.205	0.502	-5.37	ENSG00000235652
Tissue epithelial cells	4	ZNF385C	0.719	-0.157	-0.406	0.0917	0.391	-1.3	0.205	0.502	-5.37	ENSG00000187595
Tissue epithelial cells	4	PRKD2	14.8	0.216	-0.126	0.558	3.17	1.3	0.205	0.502	-5.37	ENSG00000105287
Tissue epithelial cells	4	PLGRKT	13.6	0.269	-0.157	0.695	2.77	1.3	0.205	0.503	-5.37	ENSG00000107020
Tissue epithelial cells	4	REV1	29.5	0.169	-0.0988	0.437	4.19	1.3	0.206	0.503	-5.37	ENSG00000135945
Tissue epithelial cells	4	TENM4	0.845	0.165	-0.0963	0.426	0.398	1.3	0.206	0.503	-5.37	ENSG00000149256
Tissue epithelial cells	4	ALDH1B1	0.338	0.0977	-0.057	0.252	0.128	1.3	0.206	0.503	-5.37	ENSG00000137124
Tissue epithelial cells	4	DTYMK	4.72	0.246	-0.144	0.637	1.64	1.3	0.206	0.503	-5.37	ENSG00000168393
Tissue epithelial cells	4	ZMIZ2	19.7	-0.224	-0.578	0.131	3.56	-1.3	0.206	0.503	-5.37	ENSG00000122515
Tissue epithelial cells	4	GREB1L	1.15	-0.187	-0.483	0.109	0.553	-1.3	0.206	0.503	-5.37	ENSG00000141449
Tissue epithelial cells	4	SLC2A10	26.5	-0.191	-0.495	0.112	3.92	-1.3	0.206	0.503	-5.37	ENSG00000197496
Tissue epithelial cells	4	CA10	0.275	0.109	-0.064	0.283	0.165	1.3	0.206	0.503	-5.37	ENSG00000154975
Tissue epithelial cells	4	IL20RB-AS1	0.845	-0.204	-0.526	0.119	0.461	-1.3	0.206	0.504	-5.37	ENSG00000249407
Tissue epithelial cells	4	AGAP5	5.1	0.197	-0.115	0.509	1.67	1.3	0.206	0.504	-5.37	ENSG00000172650
Tissue epithelial cells	4	LBR	17.8	0.174	-0.102	0.449	3.31	1.3	0.206	0.504	-5.37	ENSG00000143815
Tissue epithelial cells	4	DYRK4	0.507	0.138	-0.0808	0.356	0.254	1.3	0.206	0.504	-5.37	ENSG00000010219
Tissue epithelial cells	4	TEK	0.338	0.159	-0.0933	0.412	0.249	1.3	0.206	0.504	-5.37	ENSG00000120156
Tissue epithelial cells	4	ADPRHL2	4.14	-0.207	-0.534	0.121	1.59	-1.3	0.206	0.504	-5.37	ENSG00000116863
Tissue epithelial cells	4	GOT1	17.3	-0.189	-0.489	0.111	3.28	-1.3	0.206	0.504	-5.37	ENSG00000120053
Tissue epithelial cells	4	GTF2IRD2B	7.77	-0.25	-0.647	0.147	2.22	-1.3	0.206	0.504	-5.37	ENSG00000174428
Tissue epithelial cells	4	TMEM18	3.12	0.255	-0.15	0.66	1.07	1.3	0.207	0.504	-5.37	ENSG00000151353
Tissue epithelial cells	4	AP3M2	5.96	0.174	-0.102	0.449	1.84	1.3	0.207	0.504	-5.37	ENSG00000070718
Tissue epithelial cells	4	POLR2E	4.28	0.239	-0.141	0.619	1.39	1.3	0.207	0.504	-5.37	ENSG00000099817
Tissue epithelial cells	4	AL590666.2	1.61	0.181	-0.106	0.469	0.628	1.3	0.207	0.504	-5.37	ENSG00000229953
Tissue epithelial cells	4	FAM204A	14.4	0.226	-0.133	0.585	2.77	1.3	0.207	0.504	-5.37	ENSG00000165669
Tissue epithelial cells	4	LRRC39	0.676	-0.149	-0.385	0.0875	0.368	-1.3	0.207	0.504	-5.37	ENSG00000122477
Tissue epithelial cells	4	ISY1-RAB43	0.254	-0.111	-0.288	0.0653	0.171	-1.3	0.207	0.504	-5.37	ENSG00000261796
Tissue epithelial cells	4	TMEM45A	1.06	0.207	-0.122	0.536	0.393	1.3	0.207	0.504	-5.37	ENSG00000181458
Tissue epithelial cells	4	SLC9B1	0.962	-0.232	-0.601	0.136	0.545	-1.3	0.207	0.504	-5.37	ENSG00000164037
Tissue epithelial cells	4	SF3A3	7.69	0.153	-0.0901	0.397	2.06	1.3	0.207	0.504	-5.37	ENSG00000183431
Tissue epithelial cells	4	ZNF609	39.3	0.119	-0.0699	0.307	4.77	1.3	0.207	0.504	-5.37	ENSG00000180357
Tissue epithelial cells	4	PLIN3	5.57	0.191	-0.113	0.496	1.71	1.3	0.207	0.504	-5.37	ENSG00000105355
Tissue epithelial cells	4	CTCF	17.3	0.188	-0.111	0.488	3.23	1.29	0.207	0.504	-5.37	ENSG00000102974
Tissue epithelial cells	4	ZNF438	12.6	0.251	-0.148	0.65	2.8	1.29	0.207	0.504	-5.37	ENSG00000183621
Tissue epithelial cells	4	SLC22A16	0.116	-0.053	-0.137	0.0312	0.0562	-1.29	0.207	0.504	-5.37	ENSG00000004809
Tissue epithelial cells	4	HAGLR	3.4	0.239	-0.141	0.619	1.1	1.29	0.207	0.504	-5.37	ENSG00000224189
Tissue epithelial cells	4	DCAF8	6.2	-0.262	-0.678	0.154	2.07	-1.29	0.207	0.504	-5.37	ENSG00000132716
Tissue epithelial cells	4	UTP6	9.92	0.205	-0.121	0.531	2.47	1.29	0.207	0.504	-5.37	ENSG00000108651
Tissue epithelial cells	4	SGSM2	9.44	-0.247	-0.64	0.146	2.49	-1.29	0.207	0.505	-5.37	ENSG00000141258
Tissue epithelial cells	4	ARRB2	2.95	-0.191	-0.495	0.113	1.3	-1.29	0.207	0.505	-5.37	ENSG00000141480
Tissue epithelial cells	4	LY86	0.127	0.0642	-0.0379	0.166	0.0495	1.29	0.207	0.505	-5.37	ENSG00000112799
Tissue epithelial cells	4	PLUT	1.56	0.283	-0.167	0.734	0.587	1.29	0.207	0.505	-5.37	ENSG00000247381
Tissue epithelial cells	4	MESP1	0.159	-0.0721	-0.187	0.0426	0.0878	-1.29	0.207	0.505	-5.37	ENSG00000166823
Tissue epithelial cells	4	KCNMB3	4.59	-0.148	-0.383	0.0873	1.67	-1.29	0.207	0.505	-5.37	ENSG00000171121
Tissue epithelial cells	4	CDKAL1	44.7	0.186	-0.11	0.481	5.16	1.29	0.208	0.505	-5.38	ENSG00000145996
Tissue epithelial cells	4	OLFML1	0.0951	0.0675	-0.0399	0.175	0.0521	1.29	0.208	0.505	-5.38	ENSG00000183801
Tissue epithelial cells	4	TRMT1L	7.65	0.207	-0.123	0.537	2.12	1.29	0.208	0.505	-5.38	ENSG00000121486
Tissue epithelial cells	4	BORCS5	9.04	0.184	-0.109	0.478	2.28	1.29	0.208	0.505	-5.38	ENSG00000165714
Tissue epithelial cells	4	SYDE2	6.47	-0.143	-0.37	0.0844	1.93	-1.29	0.208	0.505	-5.38	ENSG00000097096
Tissue epithelial cells	4	ERMARD	5.79	-0.203	-0.527	0.12	1.77	-1.29	0.208	0.506	-5.38	ENSG00000130023
Tissue epithelial cells	4	MBNL1	63.1	0.151	-0.0896	0.392	6.14	1.29	0.208	0.506	-5.38	ENSG00000152601
Tissue epithelial cells	4	RPL30	9.17	0.24	-0.142	0.622	2.2	1.29	0.208	0.506	-5.38	ENSG00000156482
Tissue epithelial cells	4	CDADC1	6.56	0.225	-0.134	0.585	1.92	1.29	0.208	0.506	-5.38	ENSG00000102543
Tissue epithelial cells	4	SENP7	15.4	-0.19	-0.494	0.113	3.13	-1.29	0.208	0.506	-5.38	ENSG00000138468
Tissue epithelial cells	4	MSS51	1.73	0.193	-0.114	0.499	0.742	1.29	0.208	0.506	-5.38	ENSG00000166343
Tissue epithelial cells	4	NEMP2	1.04	-0.162	-0.421	0.0963	0.434	-1.29	0.208	0.506	-5.38	ENSG00000189362
Tissue epithelial cells	4	KCTD21	2.29	0.213	-0.126	0.552	0.859	1.29	0.208	0.506	-5.38	ENSG00000188997
Tissue epithelial cells	4	SAMD5	14.2	0.455	-0.27	1.18	3.29	1.29	0.208	0.506	-5.38	ENSG00000203727
Tissue epithelial cells	4	PLA2R1	14	-0.282	-0.732	0.168	3.03	-1.29	0.209	0.506	-5.38	ENSG00000153246
Tissue epithelial cells	4	ATG16L2	8.96	0.256	-0.152	0.665	2.37	1.29	0.209	0.506	-5.38	ENSG00000168010
Tissue epithelial cells	4	AC092745.1	1.08	-0.165	-0.429	0.0984	0.499	-1.29	0.209	0.506	-5.38	ENSG00000256101
Tissue epithelial cells	4	AL355001.2	0.877	0.197	-0.117	0.512	0.443	1.29	0.209	0.506	-5.38	ENSG00000275964
Tissue epithelial cells	4	AC078883.1	4.24	0.244	-0.145	0.632	1.37	1.29	0.209	0.507	-5.38	ENSG00000225205
Tissue epithelial cells	4	SLC25A25	12.5	0.202	-0.12	0.524	2.87	1.29	0.209	0.507	-5.38	ENSG00000148339
Tissue epithelial cells	4	CEBPB	0.402	0.123	-0.0731	0.319	0.211	1.29	0.209	0.507	-5.38	ENSG00000172216
Tissue epithelial cells	4	ROMO1	3.95	0.251	-0.15	0.652	1.35	1.29	0.209	0.507	-5.38	ENSG00000125995
Tissue epithelial cells	4	HCFC1	5.65	0.166	-0.0988	0.431	1.87	1.29	0.209	0.507	-5.38	ENSG00000172534
Tissue epithelial cells	4	PITRM1-AS1	0.613	0.173	-0.103	0.448	0.303	1.29	0.209	0.507	-5.38	ENSG00000237399
Tissue epithelial cells	4	QRSL1	11.4	0.232	-0.138	0.602	2.52	1.29	0.209	0.507	-5.38	ENSG00000130348
Tissue epithelial cells	4	GTF3C4	2.64	0.177	-0.106	0.46	1.11	1.29	0.209	0.507	-5.38	ENSG00000125484
Tissue epithelial cells	4	LINC02035	0.613	-0.124	-0.323	0.0742	0.331	-1.29	0.209	0.507	-5.38	ENSG00000273033
Tissue epithelial cells	4	LAMB4	1.11	-0.215	-0.559	0.129	0.462	-1.29	0.209	0.507	-5.38	ENSG00000091128
Tissue epithelial cells	4	ZNF148	39.1	0.155	-0.0928	0.404	4.7	1.29	0.209	0.507	-5.38	ENSG00000163848
Tissue epithelial cells	4	AP002518.2	0.233	-0.117	-0.305	0.0701	0.162	-1.29	0.209	0.507	-5.38	ENSG00000256947
Tissue epithelial cells	4	MARCH2	3.36	-0.211	-0.547	0.126	1.3	-1.29	0.209	0.507	-5.38	ENSG00000099785
Tissue epithelial cells	4	WRNIP1	6.43	0.152	-0.0909	0.395	1.91	1.29	0.209	0.507	-5.38	ENSG00000124535
Tissue epithelial cells	4	AL512413.1	0.306	-0.0953	-0.248	0.057	0.182	-1.29	0.209	0.507	-5.38	ENSG00000272088
Tissue epithelial cells	4	MMP19	0.106	0.0449	-0.0268	0.117	0.0345	1.29	0.21	0.508	-5.38	ENSG00000123342
Tissue epithelial cells	4	PGAM1	5.83	0.257	-0.154	0.668	1.59	1.29	0.21	0.508	-5.38	ENSG00000171314
Tissue epithelial cells	4	SLC44A2	9.25	-0.192	-0.498	0.115	2.51	-1.29	0.21	0.508	-5.38	ENSG00000129353
Tissue epithelial cells	4	COX7B	5.51	-0.199	-0.518	0.119	1.78	-1.29	0.21	0.508	-5.38	ENSG00000131174
Tissue epithelial cells	4	SORCS2	0.56	0.134	-0.0801	0.347	0.33	1.29	0.21	0.508	-5.38	ENSG00000184985
Tissue epithelial cells	4	AC068722.2	0.402	0.111	-0.0668	0.289	0.187	1.29	0.21	0.508	-5.38	ENSG00000273972
Tissue epithelial cells	4	TDRD9	0.602	-0.17	-0.441	0.102	0.33	-1.29	0.21	0.508	-5.38	ENSG00000156414
Tissue epithelial cells	4	DALRD3	4.94	0.189	-0.113	0.492	1.59	1.29	0.21	0.508	-5.38	ENSG00000178149
Tissue epithelial cells	4	TM2D3	6.13	0.212	-0.127	0.55	1.8	1.29	0.21	0.508	-5.38	ENSG00000184277
Tissue epithelial cells	4	CDKN1A	5.36	0.256	-0.153	0.665	1.68	1.29	0.21	0.508	-5.38	ENSG00000124762
Tissue epithelial cells	4	DNAH5	0.359	0.112	-0.0671	0.291	0.138	1.29	0.21	0.508	-5.38	ENSG00000039139
Tissue epithelial cells	4	KYAT3	13.9	0.181	-0.108	0.47	2.9	1.29	0.21	0.508	-5.38	ENSG00000137944
Tissue epithelial cells	4	XRCC3	5.46	0.271	-0.162	0.704	1.77	1.29	0.21	0.508	-5.38	ENSG00000126215
Tissue epithelial cells	4	BRWD1	46.3	-0.165	-0.429	0.099	5.12	-1.29	0.21	0.508	-5.38	ENSG00000185658
Tissue epithelial cells	4	NES	0.0951	0.0619	-0.0371	0.161	0.0412	1.29	0.21	0.508	-5.38	ENSG00000132688
Tissue epithelial cells	4	ITGB3BP	11.4	-0.241	-0.627	0.145	2.74	-1.29	0.21	0.508	-5.38	ENSG00000142856
Tissue epithelial cells	4	IP6K1	15.9	-0.147	-0.382	0.0882	3.16	-1.29	0.21	0.508	-5.38	ENSG00000176095
Tissue epithelial cells	4	TSN	5.27	0.284	-0.171	0.739	1.58	1.28	0.21	0.508	-5.38	ENSG00000211460
Tissue epithelial cells	4	CHRM3-AS2	0.349	0.111	-0.0669	0.29	0.132	1.28	0.21	0.508	-5.38	ENSG00000233355
Tissue epithelial cells	4	AC073655.2	0.761	0.136	-0.082	0.355	0.347	1.28	0.21	0.508	-5.38	ENSG00000258365
Tissue epithelial cells	4	DNHD1	11	0.249	-0.15	0.649	2.61	1.28	0.211	0.509	-5.39	ENSG00000179532
Tissue epithelial cells	4	WSB2	11.1	0.162	-0.0976	0.422	2.56	1.28	0.211	0.509	-5.39	ENSG00000176871
Tissue epithelial cells	4	NRN1	0.0423	0.0577	-0.0348	0.15	0.0266	1.28	0.211	0.509	-5.39	ENSG00000124785
Tissue epithelial cells	4	TGFA	8.58	-0.191	-0.496	0.115	2.29	-1.28	0.211	0.509	-5.39	ENSG00000163235
Tissue epithelial cells	4	DPP9	19.9	0.212	-0.128	0.552	3.46	1.28	0.211	0.509	-5.39	ENSG00000142002
Tissue epithelial cells	4	AL137003.2	0.349	-0.127	-0.332	0.0768	0.228	-1.28	0.211	0.509	-5.39	ENSG00000272341
Tissue epithelial cells	4	ERBIN	30.9	-0.167	-0.435	0.101	4.43	-1.28	0.211	0.509	-5.39	ENSG00000112851
Tissue epithelial cells	4	HEPH	60.4	0.128	-0.0769	0.332	5.82	1.28	0.211	0.509	-5.39	ENSG00000089472
Tissue epithelial cells	4	TMEM101	2.39	0.209	-0.126	0.545	0.923	1.28	0.211	0.509	-5.39	ENSG00000091947
Tissue epithelial cells	4	C1QTNF1-AS1	0.306	-0.096	-0.25	0.0579	0.143	-1.28	0.211	0.509	-5.39	ENSG00000265096
Tissue epithelial cells	4	AC022274.1	0.528	-0.127	-0.332	0.0768	0.27	-1.28	0.211	0.509	-5.39	ENSG00000253712
Tissue epithelial cells	4	AC092723.1	0.0423	0.0586	-0.0353	0.153	0.027	1.28	0.211	0.509	-5.39	ENSG00000269667
Tissue epithelial cells	4	CASK	43.9	0.181	-0.109	0.471	4.97	1.28	0.211	0.509	-5.39	ENSG00000147044
Tissue epithelial cells	4	C17orf97	1.32	-0.196	-0.511	0.118	0.686	-1.28	0.211	0.509	-5.39	ENSG00000187624
Tissue epithelial cells	4	MIR2052HG	1.57	0.539	-0.325	1.4	0.5	1.28	0.211	0.509	-5.39	ENSG00000254349
Tissue epithelial cells	4	DNAJC28	0.719	-0.134	-0.349	0.0809	0.287	-1.28	0.211	0.509	-5.39	ENSG00000177692
Tissue epithelial cells	4	AC004846.2	1.25	-0.159	-0.415	0.0963	0.569	-1.28	0.211	0.509	-5.39	ENSG00000258944
Tissue epithelial cells	4	SF1	28.8	0.237	-0.143	0.618	4.04	1.28	0.211	0.509	-5.39	ENSG00000168066
Tissue epithelial cells	4	CTC1	5.8	-0.144	-0.374	0.0868	1.87	-1.28	0.211	0.509	-5.39	ENSG00000178971
Tissue epithelial cells	4	CNGA4	0.127	-0.0931	-0.243	0.0563	0.0749	-1.28	0.211	0.509	-5.39	ENSG00000132259
Tissue epithelial cells	4	PIEZO2	1.4	-0.232	-0.605	0.141	0.786	-1.28	0.211	0.509	-5.39	ENSG00000154864
Tissue epithelial cells	4	RAB30-AS1	17.8	0.189	-0.114	0.492	3.18	1.28	0.211	0.509	-5.39	ENSG00000246067
Tissue epithelial cells	4	AC078993.1	0.0528	-0.0606	-0.158	0.0366	0.0326	-1.28	0.211	0.509	-5.39	ENSG00000238178
Tissue epithelial cells	4	RAB11FIP4	6.47	0.172	-0.104	0.447	2.02	1.28	0.211	0.509	-5.39	ENSG00000131242
Tissue epithelial cells	4	AC012409.2	0.391	0.183	-0.111	0.476	0.204	1.28	0.211	0.509	-5.39	ENSG00000275443
Tissue epithelial cells	4	TBCE	0.888	0.155	-0.0939	0.404	0.339	1.28	0.211	0.509	-5.39	ENSG00000285053
Tissue epithelial cells	4	ZNF431	14.2	-0.188	-0.489	0.114	3.01	-1.28	0.212	0.509	-5.39	ENSG00000196705
Tissue epithelial cells	4	SARNP	0.824	-0.159	-0.414	0.0963	0.491	-1.28	0.212	0.509	-5.39	ENSG00000205323
Tissue epithelial cells	4	S100A2	0.264	0.093	-0.0563	0.242	0.119	1.28	0.212	0.509	-5.39	ENSG00000196754
Tissue epithelial cells	4	MRPL21	3.35	-0.182	-0.475	0.11	1.26	-1.28	0.212	0.509	-5.39	ENSG00000197345
Tissue epithelial cells	4	ANKRD20A4	1.32	-0.24	-0.624	0.145	0.607	-1.28	0.212	0.509	-5.39	ENSG00000172014
Tissue epithelial cells	4	LINC02086	20.7	-0.245	-0.639	0.149	3.76	-1.28	0.212	0.509	-5.39	ENSG00000244649
Tissue epithelial cells	4	PPIL4	12.2	0.269	-0.163	0.701	2.52	1.28	0.212	0.509	-5.39	ENSG00000131013
Tissue epithelial cells	4	ZDHHC24	1.9	-0.142	-0.37	0.086	0.878	-1.28	0.212	0.509	-5.39	ENSG00000174165
Tissue epithelial cells	4	TMEM9B-AS1	4.56	-0.288	-0.75	0.175	1.33	-1.28	0.212	0.51	-5.39	ENSG00000254860
Tissue epithelial cells	4	MTMR7	0.539	0.116	-0.0703	0.302	0.27	1.28	0.212	0.51	-5.39	ENSG00000003987
Tissue epithelial cells	4	GLG1	46.7	0.158	-0.0959	0.412	5.07	1.28	0.212	0.51	-5.39	ENSG00000090863
Tissue epithelial cells	4	RAD1	3.27	0.22	-0.134	0.574	1.21	1.28	0.212	0.51	-5.39	ENSG00000113456
Tissue epithelial cells	4	LIMD1	28.4	0.113	-0.0686	0.294	4.07	1.28	0.212	0.51	-5.39	ENSG00000144791
Tissue epithelial cells	4	ANKRD36	37.3	0.21	-0.127	0.547	4.6	1.28	0.212	0.51	-5.39	ENSG00000135976
Tissue epithelial cells	4	SMCR8	2.89	-0.19	-0.497	0.116	1.05	-1.28	0.212	0.51	-5.39	ENSG00000176994
Tissue epithelial cells	4	COQ10A	1.24	0.158	-0.0959	0.412	0.563	1.28	0.212	0.51	-5.39	ENSG00000135469
Tissue epithelial cells	4	POLR3H	3.18	0.29	-0.176	0.756	1.13	1.28	0.212	0.51	-5.39	ENSG00000100413
Tissue epithelial cells	4	AC007920.2	0.0423	0.0592	-0.036	0.154	0.0273	1.28	0.212	0.51	-5.39	ENSG00000283175
Tissue epithelial cells	4	EXOSC2	4.07	0.228	-0.139	0.595	1.45	1.28	0.212	0.51	-5.39	ENSG00000130713
Tissue epithelial cells	4	CNBP	12.1	0.152	-0.0925	0.397	2.67	1.28	0.212	0.51	-5.39	ENSG00000169714
Tissue epithelial cells	4	UBTD1	0.624	0.148	-0.0902	0.387	0.341	1.28	0.212	0.51	-5.39	ENSG00000165886
Tissue epithelial cells	4	SLC26A6	27.5	-0.204	-0.533	0.124	4.05	-1.28	0.212	0.51	-5.39	ENSG00000225697
Tissue epithelial cells	4	AC005332.4	0.306	-0.133	-0.348	0.0812	0.204	-1.28	0.213	0.51	-5.39	ENSG00000274561
Tissue epithelial cells	4	LINC02232	0.0317	-0.0417	-0.109	0.0254	0.0225	-1.28	0.213	0.51	-5.39	ENSG00000250125
Tissue epithelial cells	4	WDR1	15.9	0.156	-0.095	0.407	3.16	1.28	0.213	0.51	-5.39	ENSG00000071127
Tissue epithelial cells	4	AC139795.3	0.137	-0.0955	-0.249	0.0582	0.0942	-1.28	0.213	0.51	-5.39	ENSG00000272459
Tissue epithelial cells	4	BLZF1	15.1	0.23	-0.14	0.599	2.88	1.28	0.213	0.51	-5.39	ENSG00000117475
Tissue epithelial cells	4	TBX20	0.444	0.128	-0.0782	0.335	0.205	1.28	0.213	0.51	-5.39	ENSG00000164532
Tissue epithelial cells	4	C2CD2	8.63	-0.18	-0.469	0.11	2.31	-1.28	0.213	0.51	-5.39	ENSG00000157617
Tissue epithelial cells	4	TUSC3	15.6	0.638	-0.389	1.66	2.4	1.28	0.213	0.51	-5.39	ENSG00000104723
Tissue epithelial cells	4	TLE4	15	-0.255	-0.666	0.156	3.19	-1.28	0.213	0.51	-5.39	ENSG00000106829
Tissue epithelial cells	4	C15orf41	9.4	0.205	-0.125	0.536	2.46	1.28	0.213	0.51	-5.39	ENSG00000186073
Tissue epithelial cells	4	BRSK2	0.106	-0.0573	-0.15	0.035	0.0515	-1.28	0.213	0.51	-5.39	ENSG00000174672
Tissue epithelial cells	4	RANBP6	3.47	-0.258	-0.673	0.157	1.11	-1.28	0.213	0.51	-5.39	ENSG00000137040
Tissue epithelial cells	4	AC008040.5	1.13	-0.139	-0.364	0.0851	0.462	-1.28	0.213	0.51	-5.39	ENSG00000268220
Tissue epithelial cells	4	PLCB3	5.88	0.173	-0.106	0.452	1.86	1.28	0.213	0.51	-5.39	ENSG00000149782
Tissue epithelial cells	4	ITGB1-DT	23.7	-0.599	-1.56	0.365	3.68	-1.28	0.213	0.51	-5.39	ENSG00000229656
Tissue epithelial cells	4	METTL6	7.24	-0.204	-0.533	0.125	2.19	-1.28	0.213	0.51	-5.39	ENSG00000206562
Tissue epithelial cells	4	DPY19L2	0.634	0.159	-0.0975	0.416	0.321	1.28	0.213	0.511	-5.4	ENSG00000177990
Tissue epithelial cells	4	NPIPA5	1.03	-0.21	-0.548	0.129	0.503	-1.28	0.214	0.511	-5.4	ENSG00000183793
Tissue epithelial cells	4	KIF5C	28.6	-0.8	-2.09	0.49	5.37	-1.28	0.214	0.511	-5.4	ENSG00000168280
Tissue epithelial cells	4	AC073869.5	0.148	-0.0541	-0.141	0.0332	0.0549	-1.28	0.214	0.512	-5.4	ENSG00000283303
Tissue epithelial cells	4	GNPTAB	17	0.19	-0.117	0.497	3.19	1.28	0.214	0.512	-5.4	ENSG00000111670
Tissue epithelial cells	4	ZNF383	3.84	-0.223	-0.583	0.137	1.36	-1.27	0.214	0.512	-5.4	ENSG00000188283
Tissue epithelial cells	4	NOP16	3.27	0.268	-0.164	0.7	1.09	1.27	0.214	0.512	-5.4	ENSG00000048162
Tissue epithelial cells	4	PSMA7	6.12	0.242	-0.149	0.634	1.8	1.27	0.214	0.512	-5.4	ENSG00000101182
Tissue epithelial cells	4	HSPD1	13.9	0.219	-0.135	0.573	2.86	1.27	0.214	0.512	-5.4	ENSG00000144381
Tissue epithelial cells	4	KMT5A	11.9	0.222	-0.136	0.579	2.77	1.27	0.214	0.512	-5.4	ENSG00000183955
Tissue epithelial cells	4	DARS-AS1	0.518	0.131	-0.0802	0.341	0.283	1.27	0.214	0.512	-5.4	ENSG00000231890
Tissue epithelial cells	4	GMIP	5.16	0.251	-0.154	0.656	1.62	1.27	0.214	0.512	-5.4	ENSG00000089639
Tissue epithelial cells	4	CCDC173	0.402	-0.117	-0.307	0.0721	0.187	-1.27	0.214	0.512	-5.4	ENSG00000154479
Tissue epithelial cells	4	GPR137C	3.38	-0.239	-0.624	0.147	1.39	-1.27	0.214	0.512	-5.4	ENSG00000180998
Tissue epithelial cells	4	RNASE1	3.88	-0.305	-0.798	0.188	1.38	-1.27	0.214	0.512	-5.4	ENSG00000129538
Tissue epithelial cells	4	RBM41	19.7	0.175	-0.107	0.457	3.38	1.27	0.214	0.512	-5.4	ENSG00000089682
Tissue epithelial cells	4	CSDE1	27.6	0.184	-0.113	0.481	3.91	1.27	0.214	0.512	-5.4	ENSG00000009307
Tissue epithelial cells	4	AC003688.1	3.75	0.245	-0.151	0.64	1.15	1.27	0.214	0.512	-5.4	ENSG00000262302
Tissue epithelial cells	4	AC008591.1	0.55	0.121	-0.0742	0.315	0.285	1.27	0.214	0.512	-5.4	ENSG00000251680
Tissue epithelial cells	4	P3H2-AS1	0.0951	0.0571	-0.0352	0.149	0.046	1.27	0.215	0.512	-5.4	ENSG00000225764
Tissue epithelial cells	4	PPP3CC	9.72	0.285	-0.176	0.746	2.41	1.27	0.215	0.513	-5.4	ENSG00000120910
Tissue epithelial cells	4	SAC3D1	0.898	0.18	-0.111	0.47	0.48	1.27	0.215	0.513	-5.4	ENSG00000168061
Tissue epithelial cells	4	SERTAD3	2.71	0.213	-0.132	0.559	1.1	1.27	0.215	0.513	-5.4	ENSG00000167565
Tissue epithelial cells	4	NBAT1	0.0423	-0.0398	-0.104	0.0246	0.0214	-1.27	0.215	0.513	-5.4	ENSG00000260455
Tissue epithelial cells	4	IDI2-AS1	1.19	0.171	-0.106	0.448	0.521	1.27	0.215	0.513	-5.4	ENSG00000232656
Tissue epithelial cells	4	DMRTA1	0.0845	-0.0874	-0.229	0.054	0.0747	-1.27	0.215	0.513	-5.4	ENSG00000176399
Tissue epithelial cells	4	SEC24C	13.8	0.232	-0.143	0.608	2.81	1.27	0.215	0.513	-5.4	ENSG00000176986
Tissue epithelial cells	4	EXOC5	15.9	0.226	-0.14	0.591	3.03	1.27	0.215	0.513	-5.4	ENSG00000070367
Tissue epithelial cells	4	FUT1	0.148	0.065	-0.0402	0.17	0.065	1.27	0.215	0.513	-5.4	ENSG00000174951
Tissue epithelial cells	4	FGF7	0.761	0.272	-0.168	0.712	0.474	1.27	0.215	0.514	-5.4	ENSG00000140285
Tissue epithelial cells	4	VPS54	35.9	0.181	-0.112	0.475	4.46	1.27	0.215	0.514	-5.4	ENSG00000143952
Tissue epithelial cells	4	COQ5	4.03	0.176	-0.109	0.462	1.46	1.27	0.215	0.514	-5.4	ENSG00000110871
Tissue epithelial cells	4	AC009107.2	0.159	0.0694	-0.043	0.182	0.0648	1.27	0.215	0.514	-5.4	ENSG00000260927
Tissue epithelial cells	4	ZNF616	4.12	-0.205	-0.536	0.127	1.4	-1.27	0.216	0.514	-5.4	ENSG00000204611
Tissue epithelial cells	4	LONRF1	5.18	0.199	-0.124	0.523	1.71	1.27	0.216	0.514	-5.4	ENSG00000154359
Tissue epithelial cells	4	FAM118B	18.4	0.232	-0.144	0.608	3.28	1.27	0.216	0.514	-5.4	ENSG00000197798
Tissue epithelial cells	4	RMDN2-AS1	0.655	0.166	-0.103	0.435	0.302	1.27	0.216	0.514	-5.4	ENSG00000235848
Tissue epithelial cells	4	JRK	3.79	-0.183	-0.479	0.113	1.35	-1.27	0.216	0.514	-5.4	ENSG00000234616
Tissue epithelial cells	4	SNHG9	3.6	0.231	-0.143	0.605	1.22	1.27	0.216	0.514	-5.4	ENSG00000255198
Tissue epithelial cells	4	ARNTL	5.74	0.279	-0.173	0.73	1.6	1.27	0.216	0.514	-5.4	ENSG00000133794
Tissue epithelial cells	4	AL592402.1	0.0528	-0.0395	-0.104	0.0246	0.0239	-1.27	0.216	0.514	-5.4	ENSG00000225233
Tissue epithelial cells	4	C6	0.254	-0.106	-0.277	0.0657	0.153	-1.27	0.216	0.514	-5.4	ENSG00000039537
Tissue epithelial cells	4	DNM3OS	0.264	0.124	-0.0769	0.325	0.137	1.27	0.216	0.514	-5.4	ENSG00000230630
Tissue epithelial cells	4	GPRASP1	1.88	0.174	-0.108	0.457	0.739	1.27	0.216	0.514	-5.4	ENSG00000198932
Tissue epithelial cells	4	AC092069.1	0.127	0.0714	-0.0444	0.187	0.0606	1.27	0.216	0.515	-5.4	ENSG00000267458
Tissue epithelial cells	4	MGAT5B	0.0845	0.0405	-0.0252	0.106	0.026	1.27	0.216	0.515	-5.4	ENSG00000167889
Tissue epithelial cells	4	C3orf18	0.275	-0.137	-0.359	0.0852	0.19	-1.27	0.216	0.515	-5.4	ENSG00000088543
Tissue epithelial cells	4	AC007319.1	1.6	-0.313	-0.82	0.195	0.85	-1.27	0.216	0.515	-5.41	ENSG00000224063
Tissue epithelial cells	4	DCUN1D4	13.4	-0.151	-0.395	0.0939	2.84	-1.27	0.216	0.515	-5.41	ENSG00000109184
Tissue epithelial cells	4	ADAM28	0.835	0.368	-0.229	0.964	0.594	1.27	0.217	0.515	-5.41	ENSG00000042980
Tissue epithelial cells	4	AGBL1	13.6	0.429	-0.267	1.12	2.71	1.27	0.217	0.515	-5.41	ENSG00000273540
Tissue epithelial cells	4	AGER	2.43	0.187	-0.116	0.49	1.09	1.27	0.217	0.515	-5.41	ENSG00000204305
Tissue epithelial cells	4	EPS8	41.6	0.233	-0.145	0.611	4.95	1.27	0.217	0.515	-5.41	ENSG00000151491
Tissue epithelial cells	4	OMG	0.845	0.165	-0.103	0.434	0.357	1.27	0.217	0.515	-5.41	ENSG00000126861
Tissue epithelial cells	4	TTYH2	0.476	-0.108	-0.283	0.0674	0.223	-1.27	0.217	0.515	-5.41	ENSG00000141540
Tissue epithelial cells	4	AC019117.1	1.66	0.278	-0.173	0.728	0.845	1.27	0.217	0.515	-5.41	ENSG00000236039
Tissue epithelial cells	4	VKORC1L1	33	0.207	-0.129	0.544	4.36	1.27	0.217	0.515	-5.41	ENSG00000196715
Tissue epithelial cells	4	VANGL1	5.06	0.183	-0.114	0.481	1.68	1.27	0.217	0.515	-5.41	ENSG00000173218
Tissue epithelial cells	4	EGFR	41.3	0.15	-0.0933	0.392	4.95	1.27	0.217	0.515	-5.41	ENSG00000146648
Tissue epithelial cells	4	MTPAP	7.24	-0.134	-0.352	0.0837	2.14	-1.27	0.217	0.515	-5.41	ENSG00000107951
Tissue epithelial cells	4	SEC62	18.8	0.197	-0.123	0.517	3.26	1.27	0.217	0.516	-5.41	ENSG00000008952
Tissue epithelial cells	4	RPS20	4.92	0.247	-0.154	0.648	1.68	1.27	0.217	0.516	-5.41	ENSG00000008988
Tissue epithelial cells	4	ITPR2	69	-0.337	-0.886	0.211	6.51	-1.27	0.217	0.516	-5.41	ENSG00000123104
Tissue epithelial cells	4	IPCEF1	3.78	-0.234	-0.615	0.147	1.42	-1.26	0.217	0.516	-5.41	ENSG00000074706
Tissue epithelial cells	4	AC245033.2	0.402	-0.122	-0.32	0.0762	0.209	-1.26	0.217	0.516	-5.41	ENSG00000278013
Tissue epithelial cells	4	IGSF5	0.75	-0.164	-0.432	0.103	0.43	-1.26	0.217	0.516	-5.41	ENSG00000183067
Tissue epithelial cells	4	AP006748.1	5.51	0.319	-0.2	0.838	1.42	1.26	0.218	0.517	-5.41	ENSG00000223400
Tissue epithelial cells	4	GALNT1	18.1	0.17	-0.107	0.447	3.3	1.26	0.218	0.517	-5.41	ENSG00000141429
Tissue epithelial cells	4	TRIM16L	3.63	-0.271	-0.712	0.17	1.4	-1.26	0.218	0.517	-5.41	ENSG00000108448
Tissue epithelial cells	4	IAH1	4.29	-0.262	-0.687	0.164	1.47	-1.26	0.218	0.517	-5.41	ENSG00000134330
Tissue epithelial cells	4	MRPL57	7.19	0.242	-0.152	0.636	1.7	1.26	0.218	0.517	-5.41	ENSG00000173141
Tissue epithelial cells	4	DLD	11.7	0.184	-0.116	0.484	2.6	1.26	0.218	0.517	-5.41	ENSG00000091140
Tissue epithelial cells	4	AC016773.1	3.05	0.264	-0.166	0.695	0.902	1.26	0.218	0.517	-5.41	ENSG00000270195
Tissue epithelial cells	4	PTPN6	9.5	-0.171	-0.45	0.108	2.54	-1.26	0.218	0.517	-5.41	ENSG00000111679
Tissue epithelial cells	4	CELF5	0.803	-0.163	-0.43	0.103	0.418	-1.26	0.218	0.517	-5.41	ENSG00000161082
Tissue epithelial cells	4	AC105402.3	11.4	-0.616	-1.62	0.387	3.19	-1.26	0.218	0.517	-5.41	ENSG00000231079
Tissue epithelial cells	4	PLS3-AS1	0.159	0.074	-0.0465	0.194	0.0963	1.26	0.218	0.517	-5.41	ENSG00000271826
Tissue epithelial cells	4	AC023202.1	0.0634	-0.0524	-0.138	0.0329	0.0334	-1.26	0.218	0.517	-5.41	ENSG00000253891
Tissue epithelial cells	4	ATAD3C	0.317	0.0875	-0.0551	0.23	0.114	1.26	0.218	0.517	-5.41	ENSG00000215915
Tissue epithelial cells	4	BAALC-AS1	2.04	-0.268	-0.704	0.168	0.922	-1.26	0.218	0.517	-5.41	ENSG00000247081
Tissue epithelial cells	4	FANCG	2.15	0.241	-0.152	0.633	0.877	1.26	0.218	0.517	-5.41	ENSG00000221829
Tissue epithelial cells	4	ANGPT1	0.423	0.154	-0.0967	0.404	0.183	1.26	0.218	0.517	-5.41	ENSG00000154188
Tissue epithelial cells	4	SLAMF1	0.127	0.0521	-0.0328	0.137	0.0378	1.26	0.218	0.517	-5.41	ENSG00000117090
Tissue epithelial cells	4	LCA5L	2.44	0.181	-0.114	0.476	0.912	1.26	0.218	0.517	-5.41	ENSG00000157578
Tissue epithelial cells	4	MEIS2	1.6	-0.258	-0.679	0.163	0.815	-1.26	0.218	0.517	-5.41	ENSG00000134138
Tissue epithelial cells	4	AC087623.3	0.856	0.127	-0.0799	0.333	0.319	1.26	0.218	0.517	-5.41	ENSG00000272092
Tissue epithelial cells	4	RAB40C	16.6	-0.199	-0.524	0.126	3.25	-1.26	0.218	0.517	-5.41	ENSG00000197562
Tissue epithelial cells	4	SSSCA1	1.05	0.165	-0.104	0.434	0.479	1.26	0.218	0.517	-5.41	ENSG00000173465
Tissue epithelial cells	4	FAM161B	1.4	-0.206	-0.543	0.13	0.56	-1.26	0.218	0.517	-5.41	ENSG00000156050
Tissue epithelial cells	4	WDR64	0.402	-0.166	-0.437	0.105	0.292	-1.26	0.218	0.517	-5.41	ENSG00000162843
Tissue epithelial cells	4	AC068675.1	0.993	0.156	-0.0983	0.41	0.397	1.26	0.219	0.517	-5.41	ENSG00000267747
Tissue epithelial cells	4	ITPKB	6.69	-0.182	-0.479	0.115	1.93	-1.26	0.219	0.517	-5.41	ENSG00000143772
Tissue epithelial cells	4	TINCR	1.09	-0.165	-0.433	0.104	0.571	-1.26	0.219	0.518	-5.41	ENSG00000223573
Tissue epithelial cells	4	STK17A	12.2	-0.185	-0.486	0.117	2.87	-1.26	0.219	0.518	-5.41	ENSG00000164543
Tissue epithelial cells	4	PINK1-AS	1.29	0.174	-0.11	0.458	0.576	1.26	0.219	0.518	-5.41	ENSG00000117242
Tissue epithelial cells	4	AL590226.1	0.0528	0.066	-0.0418	0.174	0.0445	1.26	0.219	0.518	-5.41	ENSG00000228401
Tissue epithelial cells	4	AC087741.1	6.56	-0.291	-0.766	0.184	1.96	-1.26	0.219	0.518	-5.41	ENSG00000262580
Tissue epithelial cells	4	GBA2	24.7	-0.193	-0.509	0.122	3.81	-1.26	0.219	0.518	-5.41	ENSG00000070610
Tissue epithelial cells	4	TSC22D1	52.2	0.285	-0.18	0.749	5.49	1.26	0.219	0.518	-5.41	ENSG00000102804
Tissue epithelial cells	4	AC092171.4	1.35	-0.148	-0.391	0.094	0.48	-1.26	0.219	0.518	-5.41	ENSG00000272953
Tissue epithelial cells	4	USP19	6.21	-0.223	-0.588	0.141	1.89	-1.26	0.219	0.518	-5.41	ENSG00000172046
Tissue epithelial cells	4	AP006621.4	1.34	0.175	-0.111	0.462	0.549	1.26	0.219	0.518	-5.41	ENSG00000269915
Tissue epithelial cells	4	AC009163.1	0.581	0.105	-0.0665	0.277	0.227	1.26	0.219	0.518	-5.41	ENSG00000203472
Tissue epithelial cells	4	NEK11	13	0.212	-0.135	0.559	2.82	1.26	0.219	0.518	-5.41	ENSG00000114670
Tissue epithelial cells	4	EMC2	11.2	0.287	-0.182	0.755	2.41	1.26	0.219	0.518	-5.41	ENSG00000104412
Tissue epithelial cells	4	LCAT	0.497	0.1	-0.0633	0.263	0.169	1.26	0.219	0.518	-5.41	ENSG00000213398
Tissue epithelial cells	4	PARD3B	65.7	0.207	-0.131	0.545	6.35	1.26	0.219	0.518	-5.42	ENSG00000116117
Tissue epithelial cells	4	AL031123.2	1.03	-0.177	-0.466	0.112	0.404	-1.26	0.219	0.518	-5.42	ENSG00000261211
Tissue epithelial cells	4	FZD1	0.264	0.0573	-0.0363	0.151	0.0629	1.26	0.219	0.518	-5.42	ENSG00000157240
Tissue epithelial cells	4	PNPLA3	0.402	0.133	-0.0846	0.352	0.148	1.26	0.219	0.518	-5.42	ENSG00000100344
Tissue epithelial cells	4	TSC22D2	23.8	0.236	-0.149	0.621	3.72	1.26	0.219	0.518	-5.42	ENSG00000196428
Tissue epithelial cells	4	AL451050.2	0.518	-0.141	-0.372	0.0897	0.237	-1.26	0.22	0.518	-5.42	ENSG00000272205
Tissue epithelial cells	4	DNAJC9-AS1	0.391	0.115	-0.0728	0.302	0.195	1.26	0.22	0.518	-5.42	ENSG00000236756
Tissue epithelial cells	4	MFN2	9.93	-0.168	-0.443	0.107	2.57	-1.26	0.22	0.518	-5.42	ENSG00000116688
Tissue epithelial cells	4	TEX41	0.507	-0.139	-0.367	0.0884	0.366	-1.26	0.22	0.518	-5.42	ENSG00000226674
Tissue epithelial cells	4	MUM1L1	0.38	-0.146	-0.386	0.0929	0.184	-1.26	0.22	0.518	-5.42	ENSG00000157502
Tissue epithelial cells	4	ENOX2	19.1	0.235	-0.149	0.62	3.4	1.26	0.22	0.518	-5.42	ENSG00000165675
Tissue epithelial cells	4	CCL26	2.75	0.282	-0.179	0.742	0.859	1.26	0.22	0.518	-5.42	ENSG00000006606
Tissue epithelial cells	4	MS4A6A	0.0845	0.0407	-0.0259	0.107	0.0259	1.26	0.22	0.519	-5.42	ENSG00000110077
Tissue epithelial cells	4	CD4	0.169	0.0627	-0.0399	0.165	0.068	1.26	0.22	0.519	-5.42	ENSG00000010610
Tissue epithelial cells	4	HIST1H1B	0.993	0.201	-0.128	0.53	0.387	1.26	0.22	0.519	-5.42	ENSG00000184357
Tissue epithelial cells	4	BACH1	29.2	0.227	-0.145	0.599	4.21	1.26	0.22	0.519	-5.42	ENSG00000156273
Tissue epithelial cells	4	SLCO4C1	0.38	-0.098	-0.258	0.0623	0.156	-1.26	0.22	0.519	-5.42	ENSG00000173930
Tissue epithelial cells	4	MITF	2.85	0.232	-0.148	0.613	1.22	1.26	0.22	0.519	-5.42	ENSG00000187098
Tissue epithelial cells	4	AL691420.1	0.349	0.122	-0.0778	0.322	0.199	1.26	0.22	0.519	-5.42	ENSG00000228714
Tissue epithelial cells	4	ISOC2	4.53	0.262	-0.167	0.691	1.44	1.26	0.22	0.519	-5.42	ENSG00000063241
Tissue epithelial cells	4	FAM20B	9.06	0.168	-0.107	0.444	2.33	1.26	0.22	0.519	-5.42	ENSG00000116199
Tissue epithelial cells	4	RGS17	0.402	0.134	-0.0851	0.352	0.26	1.26	0.22	0.519	-5.42	ENSG00000091844
Tissue epithelial cells	4	NFIB	21.1	0.278	-0.177	0.734	3.68	1.26	0.22	0.519	-5.42	ENSG00000147862
Tissue epithelial cells	4	PRSS8	11.7	-0.215	-0.566	0.137	2.77	-1.26	0.22	0.519	-5.42	ENSG00000052344
Tissue epithelial cells	4	AC090159.1	0.454	0.122	-0.0775	0.321	0.206	1.26	0.22	0.519	-5.42	ENSG00000255094
Tissue epithelial cells	4	GMEB2	6.07	0.231	-0.148	0.61	1.83	1.26	0.221	0.519	-5.42	ENSG00000101216
Tissue epithelial cells	4	SELENOK	7.15	0.285	-0.182	0.753	1.99	1.26	0.221	0.519	-5.42	ENSG00000113811
Tissue epithelial cells	4	ANKRD54	4.05	0.21	-0.134	0.554	1.29	1.26	0.221	0.519	-5.42	ENSG00000100124
Tissue epithelial cells	4	SLC35G1	4.52	-0.187	-0.493	0.119	1.71	-1.26	0.221	0.519	-5.42	ENSG00000176273
Tissue epithelial cells	4	RNF185	16.9	-0.179	-0.474	0.115	3.21	-1.26	0.221	0.52	-5.42	ENSG00000138942
Tissue epithelial cells	4	SLC5A4	0.0845	-0.0816	-0.215	0.0521	0.0665	-1.25	0.221	0.52	-5.42	ENSG00000100191
Tissue epithelial cells	4	AC124067.4	0.539	-0.153	-0.404	0.0979	0.276	-1.25	0.221	0.52	-5.42	ENSG00000254290
Tissue epithelial cells	4	NUDT21	8	0.185	-0.118	0.488	2.07	1.25	0.221	0.52	-5.42	ENSG00000167005
Tissue epithelial cells	4	ARHGAP35	14.3	0.156	-0.1	0.413	3	1.25	0.221	0.52	-5.42	ENSG00000160007
Tissue epithelial cells	4	CYTH4	0.137	0.0606	-0.0388	0.16	0.0483	1.25	0.221	0.52	-5.42	ENSG00000100055
Tissue epithelial cells	4	FGF12	1.93	0.215	-0.138	0.568	0.835	1.25	0.221	0.52	-5.42	ENSG00000114279
Tissue epithelial cells	4	PFN2	1.33	-0.176	-0.465	0.113	0.739	-1.25	0.221	0.52	-5.42	ENSG00000070087
Tissue epithelial cells	4	TBC1D31	5.38	0.251	-0.161	0.663	1.65	1.25	0.221	0.52	-5.42	ENSG00000156787
Tissue epithelial cells	4	ZFAND2B	6.67	-0.21	-0.554	0.135	2.07	-1.25	0.221	0.52	-5.42	ENSG00000158552
Tissue epithelial cells	4	AC079336.4	0.56	0.205	-0.132	0.542	0.232	1.25	0.221	0.52	-5.42	ENSG00000266599
Tissue epithelial cells	4	HNRNPA1P48	0.55	0.126	-0.0806	0.332	0.244	1.25	0.221	0.52	-5.42	ENSG00000224578
Tissue epithelial cells	4	THOC7	6.92	0.203	-0.13	0.537	1.88	1.25	0.221	0.52	-5.42	ENSG00000163634
Tissue epithelial cells	4	UBE2D2	28.7	0.143	-0.092	0.379	4.09	1.25	0.221	0.52	-5.42	ENSG00000131508
Tissue epithelial cells	4	C2orf69	2.99	0.212	-0.136	0.561	1	1.25	0.221	0.52	-5.42	ENSG00000178074
Tissue epithelial cells	4	TGFB3	0.867	0.147	-0.0942	0.388	0.432	1.25	0.222	0.52	-5.42	ENSG00000119699
Tissue epithelial cells	4	NDUFV1	25.6	-0.199	-0.526	0.128	3.9	-1.25	0.222	0.52	-5.42	ENSG00000167792
Tissue epithelial cells	4	C2orf73	0.0634	-0.0822	-0.217	0.0528	0.0494	-1.25	0.222	0.52	-5.42	ENSG00000177994
Tissue epithelial cells	4	LITAF	17.6	0.198	-0.127	0.522	3.36	1.25	0.222	0.52	-5.42	ENSG00000189067
Tissue epithelial cells	4	ASCC1	6.71	0.185	-0.119	0.488	2	1.25	0.222	0.52	-5.42	ENSG00000138303
Tissue epithelial cells	4	AC109361.1	1.13	-0.209	-0.552	0.134	0.66	-1.25	0.222	0.52	-5.42	ENSG00000249635
Tissue epithelial cells	4	CLIC1	6.24	0.19	-0.122	0.501	1.77	1.25	0.222	0.52	-5.42	ENSG00000213719
Tissue epithelial cells	4	GSG1L	0.507	-0.1	-0.265	0.0645	0.249	-1.25	0.222	0.52	-5.42	ENSG00000169181
Tissue epithelial cells	4	ZFHX4-AS1	1.34	-0.248	-0.655	0.159	0.602	-1.25	0.222	0.52	-5.42	ENSG00000253661
Tissue epithelial cells	4	ANKRD36B	29.7	0.229	-0.147	0.604	4.08	1.25	0.222	0.52	-5.42	ENSG00000196912
Tissue epithelial cells	4	DHX36	21.7	0.2	-0.128	0.528	3.56	1.25	0.222	0.52	-5.42	ENSG00000174953
Tissue epithelial cells	4	TPPP3	0.211	0.0837	-0.0539	0.221	0.116	1.25	0.222	0.521	-5.42	ENSG00000159713
Tissue epithelial cells	4	AL121972.1	0.602	0.122	-0.0787	0.323	0.269	1.25	0.222	0.521	-5.42	ENSG00000229862
Tissue epithelial cells	4	TCAIM	20.6	0.156	-0.1	0.413	3.54	1.25	0.222	0.521	-5.42	ENSG00000179152
Tissue epithelial cells	4	PHEX	1.7	-0.251	-0.664	0.162	0.929	-1.25	0.222	0.521	-5.42	ENSG00000102174
Tissue epithelial cells	4	DYNC1I1	0.254	0.111	-0.0714	0.293	0.17	1.25	0.222	0.521	-5.42	ENSG00000158560
Tissue epithelial cells	4	ZNF804B	0.518	0.148	-0.0955	0.392	0.278	1.25	0.222	0.521	-5.42	ENSG00000182348
Tissue epithelial cells	4	AC020978.5	6.71	-0.226	-0.599	0.146	2.16	-1.25	0.222	0.521	-5.42	ENSG00000262160
Tissue epithelial cells	4	ANP32E	1.11	0.169	-0.109	0.446	0.519	1.25	0.222	0.521	-5.42	ENSG00000143401
Tissue epithelial cells	4	CFTR	12.6	-0.311	-0.821	0.2	3.73	-1.25	0.222	0.521	-5.42	ENSG00000001626
Tissue epithelial cells	4	GSPT1	26.3	0.157	-0.101	0.414	3.97	1.25	0.222	0.521	-5.43	ENSG00000103342
Tissue epithelial cells	4	GLCCI1	19.7	0.196	-0.126	0.518	3.54	1.25	0.223	0.521	-5.43	ENSG00000106415
Tissue epithelial cells	4	IGSF11	5.34	0.394	-0.254	1.04	1.6	1.25	0.223	0.521	-5.43	ENSG00000144847
Tissue epithelial cells	4	CKS2	1.53	0.195	-0.126	0.516	0.588	1.25	0.223	0.521	-5.43	ENSG00000123975
Tissue epithelial cells	4	LINC01923	1.96	-0.26	-0.687	0.168	0.832	-1.25	0.223	0.521	-5.43	ENSG00000236653
Tissue epithelial cells	4	CYP4F3	1	-0.214	-0.567	0.139	0.658	-1.25	0.223	0.521	-5.43	ENSG00000186529
Tissue epithelial cells	4	NBPF3	8.03	-0.214	-0.567	0.138	2.12	-1.25	0.223	0.521	-5.43	ENSG00000142794
Tissue epithelial cells	4	RHOG	1.52	0.169	-0.109	0.447	0.666	1.25	0.223	0.521	-5.43	ENSG00000177105
Tissue epithelial cells	4	AC100793.2	0.0528	0.0503	-0.0325	0.133	0.0305	1.25	0.223	0.521	-5.43	ENSG00000267042
Tissue epithelial cells	4	CLDN10-AS1	0.116	0.0609	-0.0394	0.161	0.0551	1.25	0.223	0.521	-5.43	ENSG00000223392
Tissue epithelial cells	4	TMEM68	10.4	0.207	-0.134	0.547	2.3	1.25	0.223	0.521	-5.43	ENSG00000167904
Tissue epithelial cells	4	COPS5	5.08	0.223	-0.144	0.59	1.43	1.25	0.223	0.521	-5.43	ENSG00000121022
Tissue epithelial cells	4	PCGF5	28.7	0.22	-0.143	0.583	4	1.25	0.223	0.521	-5.43	ENSG00000180628
Tissue epithelial cells	4	FAM129B	19.3	0.262	-0.169	0.693	3.28	1.25	0.223	0.521	-5.43	ENSG00000136830
Tissue epithelial cells	4	CASC2	6.96	-0.222	-0.589	0.144	2.03	-1.25	0.223	0.521	-5.43	ENSG00000177640
Tissue epithelial cells	4	RPS27L	11.6	0.308	-0.199	0.816	2.31	1.25	0.223	0.521	-5.43	ENSG00000185088
Tissue epithelial cells	4	DDAH2	3.97	-0.207	-0.547	0.134	1.46	-1.25	0.223	0.522	-5.43	ENSG00000213722
Tissue epithelial cells	4	TNFAIP1	3.95	0.168	-0.109	0.445	1.36	1.25	0.223	0.522	-5.43	ENSG00000109079
Tissue epithelial cells	4	EPHB4	5.94	0.226	-0.147	0.599	1.87	1.25	0.223	0.522	-5.43	ENSG00000196411
Tissue epithelial cells	4	PRELP	0.0951	-0.0788	-0.209	0.051	0.0612	-1.25	0.223	0.522	-5.43	ENSG00000188783
Tissue epithelial cells	4	PLAT	0.349	0.112	-0.0728	0.297	0.209	1.25	0.223	0.522	-5.43	ENSG00000104368
Tissue epithelial cells	4	NSD2	45.9	0.151	-0.0977	0.399	5.23	1.25	0.223	0.522	-5.43	ENSG00000109685
Tissue epithelial cells	4	AL033527.5	0.56	-0.149	-0.395	0.0967	0.283	-1.25	0.223	0.522	-5.43	ENSG00000284719
Tissue epithelial cells	4	OGFRP1	0.306	0.0992	-0.0643	0.263	0.139	1.25	0.223	0.522	-5.43	ENSG00000182057
Tissue epithelial cells	4	AC010336.1	0.539	0.0993	-0.0644	0.263	0.179	1.25	0.223	0.522	-5.43	ENSG00000214248
Tissue epithelial cells	4	LRFN3	0.454	0.111	-0.0717	0.293	0.217	1.25	0.223	0.522	-5.43	ENSG00000126243
Tissue epithelial cells	4	MAP3K20	12	0.29	-0.188	0.767	2.66	1.25	0.224	0.522	-5.43	ENSG00000091436
Tissue epithelial cells	4	ZNF526	2.24	0.174	-0.113	0.46	0.811	1.25	0.224	0.522	-5.43	ENSG00000167625
Tissue epithelial cells	4	PGRMC2	12.3	-0.194	-0.515	0.126	2.79	-1.25	0.224	0.522	-5.43	ENSG00000164040
Tissue epithelial cells	4	TP73	0.824	0.124	-0.0806	0.329	0.268	1.25	0.224	0.522	-5.43	ENSG00000078900
Tissue epithelial cells	4	AC112493.1	0.243	-0.0869	-0.23	0.0564	0.12	-1.25	0.224	0.522	-5.43	ENSG00000242021
Tissue epithelial cells	4	SNX9	32.2	0.132	-0.0859	0.35	4.36	1.25	0.224	0.522	-5.43	ENSG00000130340
Tissue epithelial cells	4	IL17REL	0.0845	0.0588	-0.0382	0.156	0.0337	1.25	0.224	0.522	-5.43	ENSG00000188263
Tissue epithelial cells	4	TMC3-AS1	12.6	0.278	-0.181	0.736	2.63	1.25	0.224	0.522	-5.43	ENSG00000259343
Tissue epithelial cells	4	METTL15	42.5	0.204	-0.133	0.542	4.92	1.25	0.224	0.522	-5.43	ENSG00000169519
Tissue epithelial cells	4	TTC39A-AS1	5.39	-0.227	-0.603	0.148	1.75	-1.25	0.224	0.522	-5.43	ENSG00000261664
Tissue epithelial cells	4	AC083949.1	0.317	0.0778	-0.0506	0.206	0.125	1.25	0.224	0.522	-5.43	ENSG00000224875
Tissue epithelial cells	4	EIF3F	7.21	-0.199	-0.526	0.129	2	-1.25	0.224	0.522	-5.43	ENSG00000175390
Tissue epithelial cells	4	ATP5PB	8.16	-0.2	-0.531	0.13	2.09	-1.25	0.224	0.522	-5.43	ENSG00000116459
Tissue epithelial cells	4	MTRNR2L12	77.9	-0.614	-1.63	0.4	8.81	-1.25	0.224	0.523	-5.43	ENSG00000269028
Tissue epithelial cells	4	CCDC33	0.349	0.101	-0.066	0.269	0.198	1.25	0.224	0.523	-5.43	ENSG00000140481
Tissue epithelial cells	4	STMN1	2.38	0.27	-0.176	0.717	1.03	1.24	0.224	0.523	-5.43	ENSG00000117632
Tissue epithelial cells	4	CSF3	0.0634	0.0585	-0.0382	0.155	0.0335	1.24	0.225	0.523	-5.43	ENSG00000108342
Tissue epithelial cells	4	CD164	29.1	0.211	-0.138	0.56	4.02	1.24	0.225	0.523	-5.43	ENSG00000135535
Tissue epithelial cells	4	ANKS1A	32.5	0.159	-0.104	0.421	4.32	1.24	0.225	0.523	-5.43	ENSG00000064999
Tissue epithelial cells	4	MFAP3	7.54	0.2	-0.13	0.53	1.98	1.24	0.225	0.523	-5.43	ENSG00000037749
Tissue epithelial cells	4	C21orf2	6.95	-0.257	-0.682	0.168	2.09	-1.24	0.225	0.523	-5.43	ENSG00000160226
Tissue epithelial cells	4	SMYD4	7.37	0.155	-0.101	0.411	2.09	1.24	0.225	0.523	-5.43	ENSG00000186532
Tissue epithelial cells	4	AC091133.1	0.909	0.158	-0.104	0.42	0.464	1.24	0.225	0.523	-5.43	ENSG00000230532
Tissue epithelial cells	4	AL662884.4	0.645	0.152	-0.0996	0.404	0.369	1.24	0.225	0.523	-5.43	ENSG00000285085
Tissue epithelial cells	4	CXCL14	0.539	0.144	-0.094	0.381	0.206	1.24	0.225	0.523	-5.43	ENSG00000145824
Tissue epithelial cells	4	AC092910.3	5.78	0.207	-0.135	0.549	1.7	1.24	0.225	0.524	-5.43	ENSG00000242622
Tissue epithelial cells	4	FP700111.1	9.29	-0.217	-0.576	0.142	2.5	-1.24	0.225	0.524	-5.43	ENSG00000224363
Tissue epithelial cells	4	NINJ1	0.624	0.123	-0.0805	0.326	0.237	1.24	0.225	0.524	-5.43	ENSG00000131669
Tissue epithelial cells	4	ZPLD1	0.729	-0.138	-0.365	0.0902	0.41	-1.24	0.225	0.524	-5.43	ENSG00000170044
Tissue epithelial cells	4	IFT74	14.9	-0.151	-0.401	0.0991	3.07	-1.24	0.225	0.524	-5.43	ENSG00000096872
Tissue epithelial cells	4	USP40	22.3	0.112	-0.0736	0.298	3.7	1.24	0.225	0.524	-5.43	ENSG00000085982
Tissue epithelial cells	4	NECTIN3	7.86	-0.225	-0.597	0.147	2.35	-1.24	0.225	0.524	-5.44	ENSG00000177707
Tissue epithelial cells	4	POU6F1	3.14	-0.181	-0.48	0.119	1.34	-1.24	0.225	0.524	-5.44	ENSG00000184271
Tissue epithelial cells	4	FBLIM1	31.5	-0.148	-0.393	0.097	4.29	-1.24	0.226	0.524	-5.44	ENSG00000162458
Tissue epithelial cells	4	CADM2-AS2	0.497	-0.203	-0.54	0.134	0.324	-1.24	0.226	0.524	-5.44	ENSG00000241648
Tissue epithelial cells	4	UQCRB	3.66	0.232	-0.153	0.617	1.24	1.24	0.226	0.524	-5.44	ENSG00000156467
Tissue epithelial cells	4	CXCL8	0.116	0.106	-0.0699	0.283	0.0563	1.24	0.226	0.524	-5.44	ENSG00000169429
Tissue epithelial cells	4	PRDM1	1.6	0.264	-0.173	0.701	0.56	1.24	0.226	0.524	-5.44	ENSG00000057657
Tissue epithelial cells	4	GLYATL3	0.0528	0.0455	-0.0299	0.121	0.021	1.24	0.226	0.524	-5.44	ENSG00000203972
Tissue epithelial cells	4	RBM15-AS1	1.33	0.123	-0.0811	0.328	0.553	1.24	0.226	0.525	-5.44	ENSG00000227963
Tissue epithelial cells	4	FAM83A	0.116	0.0672	-0.0442	0.178	0.0586	1.24	0.226	0.525	-5.44	ENSG00000147689
Tissue epithelial cells	4	SPSB2	1.78	0.221	-0.145	0.587	0.749	1.24	0.226	0.525	-5.44	ENSG00000111671
Tissue epithelial cells	4	AC116535.1	0.507	0.117	-0.077	0.311	0.242	1.24	0.226	0.525	-5.44	ENSG00000246308
Tissue epithelial cells	4	PIAS4	5.28	-0.15	-0.399	0.0989	1.79	-1.24	0.226	0.525	-5.44	ENSG00000105229
Tissue epithelial cells	4	CCDC7	25.1	0.227	-0.149	0.602	3.83	1.24	0.226	0.525	-5.44	ENSG00000216937
Tissue epithelial cells	4	ANO8	0.824	-0.148	-0.393	0.0973	0.349	-1.24	0.226	0.525	-5.44	ENSG00000074855
Tissue epithelial cells	4	FUOM	0.909	0.181	-0.119	0.482	0.44	1.24	0.226	0.525	-5.44	ENSG00000148803
Tissue epithelial cells	4	SRCAP	3.08	0.249	-0.164	0.662	0.883	1.24	0.226	0.525	-5.44	ENSG00000080603
Tissue epithelial cells	4	VDAC3	11.5	-0.168	-0.446	0.111	2.73	-1.24	0.226	0.525	-5.44	ENSG00000078668
Tissue epithelial cells	4	TTC27	10.2	-0.224	-0.596	0.148	2.55	-1.24	0.226	0.525	-5.44	ENSG00000018699
Tissue epithelial cells	4	LINC01934	0.56	0.102	-0.0671	0.271	0.306	1.24	0.226	0.525	-5.44	ENSG00000234663
Tissue epithelial cells	4	BTBD1	15	0.214	-0.141	0.569	2.95	1.24	0.226	0.525	-5.44	ENSG00000064726
Tissue epithelial cells	4	PPP2CB	16.5	0.187	-0.124	0.498	3.18	1.24	0.226	0.525	-5.44	ENSG00000104695
Tissue epithelial cells	4	LRRC28	20	0.191	-0.126	0.509	3.47	1.24	0.226	0.525	-5.44	ENSG00000168904
Tissue epithelial cells	4	JAZF1-AS1	0.0951	0.0651	-0.0429	0.173	0.0365	1.24	0.226	0.525	-5.44	ENSG00000234336
Tissue epithelial cells	4	LINC01871	0.0528	0.0496	-0.0327	0.132	0.0229	1.24	0.226	0.525	-5.44	ENSG00000235576
Tissue epithelial cells	4	ANKRD40	3.71	-0.195	-0.52	0.129	1.35	-1.24	0.226	0.525	-5.44	ENSG00000154945
Tissue epithelial cells	4	GPRC5B	0.159	0.11	-0.0729	0.294	0.121	1.24	0.226	0.525	-5.44	ENSG00000167191
Tissue epithelial cells	4	JAK1	30.5	0.132	-0.0872	0.352	4.18	1.24	0.226	0.525	-5.44	ENSG00000162434
Tissue epithelial cells	4	C17orf80	4.06	0.17	-0.112	0.453	1.47	1.24	0.226	0.525	-5.44	ENSG00000141219
Tissue epithelial cells	4	AC006206.2	1.92	-0.454	-1.21	0.299	0.84	-1.24	0.227	0.525	-5.44	ENSG00000256417
Tissue epithelial cells	4	CENPJ	7.17	0.299	-0.197	0.795	1.95	1.24	0.227	0.525	-5.44	ENSG00000151849
Tissue epithelial cells	4	TBC1D8B	23	0.18	-0.119	0.479	3.61	1.24	0.227	0.525	-5.44	ENSG00000133138
Tissue epithelial cells	4	ABCB1	12.5	-0.399	-1.06	0.264	2.77	-1.24	0.227	0.525	-5.44	ENSG00000085563
Tissue epithelial cells	4	USP16	17.3	0.193	-0.127	0.513	3.23	1.24	0.227	0.525	-5.44	ENSG00000156256
Tissue epithelial cells	4	AC140481.1	0.0528	-0.0509	-0.135	0.0336	0.0326	-1.24	0.227	0.525	-5.44	ENSG00000229797
Tissue epithelial cells	4	PDZK1IP1	2.82	0.26	-0.172	0.691	0.829	1.24	0.227	0.525	-5.44	ENSG00000162366
Tissue epithelial cells	4	KATNA1	5.58	0.172	-0.114	0.458	1.78	1.24	0.227	0.525	-5.44	ENSG00000186625
Tissue epithelial cells	4	AC008440.1	1.2	-0.193	-0.514	0.128	0.62	-1.24	0.227	0.525	-5.44	ENSG00000228323
Tissue epithelial cells	4	RUFY1	13.3	-0.117	-0.312	0.0775	2.93	-1.24	0.227	0.525	-5.44	ENSG00000176783
Tissue epithelial cells	4	PPM1J	0.0845	0.039	-0.0258	0.104	0.018	1.24	0.227	0.525	-5.44	ENSG00000155367
Tissue epithelial cells	4	AL162742.1	0.0317	-0.0434	-0.116	0.0288	0.0234	-1.24	0.227	0.525	-5.44	ENSG00000228261
Tissue epithelial cells	4	SLX4IP	28.7	0.154	-0.102	0.41	4.1	1.24	0.227	0.525	-5.44	ENSG00000149346
Tissue epithelial cells	4	DDX11-AS1	2.96	-0.228	-0.607	0.151	1.14	-1.24	0.227	0.526	-5.44	ENSG00000245614
Tissue epithelial cells	4	ZSWIM3	2.37	0.178	-0.118	0.474	1.01	1.24	0.227	0.526	-5.44	ENSG00000132801
Tissue epithelial cells	4	ATF3	2.78	0.358	-0.237	0.953	1.17	1.24	0.227	0.526	-5.44	ENSG00000162772
Tissue epithelial cells	4	MAD2L2	0.634	0.121	-0.0804	0.323	0.27	1.24	0.227	0.526	-5.44	ENSG00000116670
Tissue epithelial cells	4	TRAF3IP3	0.137	-0.0568	-0.151	0.0377	0.0602	-1.24	0.227	0.526	-5.44	ENSG00000009790
Tissue epithelial cells	4	AC005550.2	0.338	0.0924	-0.0613	0.246	0.164	1.24	0.228	0.526	-5.44	ENSG00000237070
Tissue epithelial cells	4	RRAS	1.27	0.201	-0.134	0.536	0.625	1.24	0.228	0.526	-5.44	ENSG00000126458
Tissue epithelial cells	4	SOWAHB	0.328	-0.0749	-0.199	0.0497	0.152	-1.24	0.228	0.526	-5.44	ENSG00000186212
Tissue epithelial cells	4	ATF1	12.2	-0.125	-0.334	0.0833	2.8	-1.24	0.228	0.526	-5.44	ENSG00000123268
Tissue epithelial cells	4	PPP6R3	49.5	0.137	-0.0908	0.364	5.22	1.24	0.228	0.526	-5.44	ENSG00000110075
Tissue epithelial cells	4	ELAVL2	2.49	-0.222	-0.592	0.148	1.01	-1.24	0.228	0.526	-5.44	ENSG00000107105
Tissue epithelial cells	4	RPRD1A	20	0.173	-0.115	0.46	3.43	1.24	0.228	0.526	-5.44	ENSG00000141425
Tissue epithelial cells	4	CNOT4	34	0.153	-0.101	0.407	4.29	1.24	0.228	0.526	-5.44	ENSG00000080802
Tissue epithelial cells	4	PDXDC1	71.6	0.168	-0.112	0.449	6.26	1.24	0.228	0.526	-5.44	ENSG00000179889
Tissue epithelial cells	4	KLHL9	7.97	0.212	-0.141	0.566	1.94	1.24	0.228	0.526	-5.44	ENSG00000198642
Tissue epithelial cells	4	TMEM255A	0.074	0.0534	-0.0355	0.142	0.0383	1.24	0.228	0.526	-5.44	ENSG00000125355
Tissue epithelial cells	4	LINC00964	0.497	-0.157	-0.418	0.104	0.33	-1.23	0.228	0.526	-5.44	ENSG00000249816
Tissue epithelial cells	4	AC010618.3	4.31	-0.202	-0.538	0.134	1.49	-1.23	0.228	0.526	-5.44	ENSG00000269439
Tissue epithelial cells	4	PUS1	8.89	0.19	-0.126	0.506	2.34	1.23	0.228	0.526	-5.44	ENSG00000177192
Tissue epithelial cells	4	ARL13B	4.94	0.272	-0.182	0.726	1.44	1.23	0.228	0.527	-5.44	ENSG00000169379
Tissue epithelial cells	4	PROM1	7.47	0.439	-0.292	1.17	2.13	1.23	0.228	0.527	-5.44	ENSG00000007062
Tissue epithelial cells	4	CDNF	1.08	-0.179	-0.478	0.12	0.544	-1.23	0.228	0.527	-5.44	ENSG00000185267
Tissue epithelial cells	4	AC079950.1	0.148	0.0683	-0.0455	0.182	0.0664	1.23	0.228	0.527	-5.44	ENSG00000257657
Tissue epithelial cells	4	PATJ	68.3	-0.121	-0.322	0.0806	6.23	-1.23	0.228	0.527	-5.44	ENSG00000132849
Tissue epithelial cells	4	AC009113.1	1.29	-0.173	-0.463	0.116	0.578	-1.23	0.228	0.527	-5.44	ENSG00000259877
Tissue epithelial cells	4	OSCP1	1.06	-0.138	-0.369	0.0922	0.534	-1.23	0.228	0.527	-5.44	ENSG00000116885
Tissue epithelial cells	4	FAU	4.66	0.295	-0.197	0.788	1.36	1.23	0.229	0.527	-5.45	ENSG00000149806
Tissue epithelial cells	4	COL17A1	2.36	-0.292	-0.78	0.195	1.07	-1.23	0.229	0.527	-5.45	ENSG00000065618
Tissue epithelial cells	4	ORC3	11.6	0.209	-0.14	0.559	2.61	1.23	0.229	0.527	-5.45	ENSG00000135336
Tissue epithelial cells	4	INPP5B	14.7	-0.156	-0.416	0.104	3.05	-1.23	0.229	0.527	-5.45	ENSG00000204084
Tissue epithelial cells	4	AC005237.1	0.761	0.163	-0.109	0.435	0.326	1.23	0.229	0.527	-5.45	ENSG00000225521
Tissue epithelial cells	4	DPM3	7	0.3	-0.201	0.802	1.79	1.23	0.229	0.527	-5.45	ENSG00000179085
Tissue epithelial cells	4	DCK	0.719	0.101	-0.0676	0.27	0.276	1.23	0.229	0.528	-5.45	ENSG00000156136
Tissue epithelial cells	4	ANKRD20A2	0.116	0.0916	-0.0613	0.245	0.0771	1.23	0.229	0.528	-5.45	ENSG00000183148
Tissue epithelial cells	4	GOLM1	16.7	0.19	-0.127	0.507	3.39	1.23	0.229	0.528	-5.45	ENSG00000135052
Tissue epithelial cells	4	PRAC1	14.4	0.52	-0.348	1.39	2.54	1.23	0.229	0.528	-5.45	ENSG00000159182
Tissue epithelial cells	4	NRXN2	0.233	0.134	-0.0901	0.359	0.202	1.23	0.229	0.528	-5.45	ENSG00000110076
Tissue epithelial cells	4	BTNL3	14.3	0.511	-0.343	1.37	2.93	1.23	0.229	0.528	-5.45	ENSG00000168903
Tissue epithelial cells	4	MMEL1	2.35	-0.242	-0.645	0.162	1	-1.23	0.229	0.528	-5.45	ENSG00000142606
Tissue epithelial cells	4	PPP1R3D	0.391	0.102	-0.0685	0.273	0.203	1.23	0.229	0.528	-5.45	ENSG00000132825
Tissue epithelial cells	4	SPACA6	1.35	0.163	-0.109	0.435	0.547	1.23	0.229	0.528	-5.45	ENSG00000182310
Tissue epithelial cells	4	WRAP73	5.49	0.192	-0.129	0.512	1.84	1.23	0.23	0.528	-5.45	ENSG00000116213
Tissue epithelial cells	4	MARK1	2.91	-0.363	-0.969	0.244	1.32	-1.23	0.23	0.528	-5.45	ENSG00000116141
Tissue epithelial cells	4	GPR37L1	0.0634	0.06	-0.0403	0.16	0.0404	1.23	0.23	0.528	-5.45	ENSG00000170075
Tissue epithelial cells	4	MAGEF1	3.4	0.216	-0.145	0.578	1.14	1.23	0.23	0.528	-5.45	ENSG00000177383
Tissue epithelial cells	4	HHIP	0.296	0.107	-0.0716	0.285	0.157	1.23	0.23	0.528	-5.45	ENSG00000164161
Tissue epithelial cells	4	C2orf92	3.57	-0.2	-0.535	0.135	1.36	-1.23	0.23	0.528	-5.45	ENSG00000228486
Tissue epithelial cells	4	DNM2	59.7	-0.145	-0.389	0.0978	5.69	-1.23	0.23	0.528	-5.45	ENSG00000079805
Tissue epithelial cells	4	CSDC2	0.074	0.072	-0.0485	0.193	0.0662	1.23	0.23	0.529	-5.45	ENSG00000172346
Tissue epithelial cells	4	RFC2	2.68	0.226	-0.152	0.605	1.1	1.23	0.23	0.529	-5.45	ENSG00000049541
Tissue epithelial cells	4	ARFIP2	26	0.241	-0.162	0.643	3.83	1.23	0.23	0.529	-5.45	ENSG00000132254
Tissue epithelial cells	4	DCAF4	4.08	-0.191	-0.509	0.128	1.59	-1.23	0.23	0.529	-5.45	ENSG00000119599
Tissue epithelial cells	4	C1orf174	4.24	0.248	-0.167	0.662	1.47	1.23	0.23	0.529	-5.45	ENSG00000198912
Tissue epithelial cells	4	DCTN2	18	0.173	-0.117	0.464	3.36	1.23	0.23	0.529	-5.45	ENSG00000175203
Tissue epithelial cells	4	SMAD1-AS1	0.201	0.0889	-0.06	0.238	0.106	1.23	0.23	0.529	-5.45	ENSG00000250902
Tissue epithelial cells	4	ARHGAP22	2.35	0.351	-0.236	0.938	0.772	1.23	0.23	0.529	-5.45	ENSG00000128805
Tissue epithelial cells	4	OSR2	0.106	0.0416	-0.0281	0.111	0.0192	1.23	0.23	0.529	-5.45	ENSG00000164920
Tissue epithelial cells	4	AC124798.1	3.3	0.285	-0.192	0.761	1.34	1.23	0.231	0.529	-5.45	ENSG00000260196
Tissue epithelial cells	4	CD163	0.0845	0.0376	-0.0254	0.101	0.0245	1.23	0.231	0.529	-5.45	ENSG00000177575
Tissue epithelial cells	4	P2RX1	0.835	-0.145	-0.389	0.0982	0.453	-1.23	0.231	0.529	-5.45	ENSG00000108405
Tissue epithelial cells	4	DBN1	0.433	-0.147	-0.393	0.0992	0.307	-1.23	0.231	0.53	-5.45	ENSG00000113758
Tissue epithelial cells	4	AC073342.1	1.26	0.201	-0.136	0.538	0.592	1.23	0.231	0.53	-5.45	ENSG00000231840
Tissue epithelial cells	4	KCNMB4	0.19	0.154	-0.104	0.411	0.14	1.23	0.231	0.53	-5.45	ENSG00000135643
Tissue epithelial cells	4	PLEKHM2	9.12	-0.197	-0.528	0.133	2.47	-1.23	0.231	0.53	-5.45	ENSG00000116786
Tissue epithelial cells	4	THAP2	4.52	-0.183	-0.489	0.124	1.48	-1.23	0.231	0.53	-5.45	ENSG00000173451
Tissue epithelial cells	4	CENPT	6.98	-0.166	-0.446	0.113	2.07	-1.23	0.231	0.53	-5.45	ENSG00000102901
Tissue epithelial cells	4	TCP1	8.63	0.228	-0.154	0.61	2.12	1.23	0.231	0.53	-5.45	ENSG00000120438
Tissue epithelial cells	4	AC097512.1	0.0423	-0.0422	-0.113	0.0286	0.0227	-1.23	0.231	0.53	-5.45	ENSG00000248837
Tissue epithelial cells	4	AP000753.2	0.275	0.0671	-0.0454	0.18	0.114	1.23	0.231	0.53	-5.45	ENSG00000256789
Tissue epithelial cells	4	SLC35F1	1.91	0.174	-0.118	0.465	0.861	1.23	0.231	0.53	-5.45	ENSG00000196376
Tissue epithelial cells	4	UBE4A	18	0.132	-0.0893	0.353	3.28	1.23	0.231	0.53	-5.45	ENSG00000110344
Tissue epithelial cells	4	UIMC1	20.2	0.167	-0.113	0.447	3.45	1.23	0.231	0.53	-5.45	ENSG00000087206
Tissue epithelial cells	4	AC027808.1	4.05	0.223	-0.151	0.596	1.46	1.23	0.231	0.53	-5.45	ENSG00000259546
Tissue epithelial cells	4	MGAT3	1.93	0.207	-0.14	0.554	0.686	1.23	0.231	0.53	-5.45	ENSG00000128268
Tissue epithelial cells	4	CDKN2A	0.761	0.118	-0.0799	0.315	0.29	1.23	0.232	0.53	-5.45	ENSG00000147889
Tissue epithelial cells	4	PDZD8	29.5	0.214	-0.145	0.573	4.13	1.23	0.232	0.53	-5.45	ENSG00000165650
Tissue epithelial cells	4	NRSN2	1.09	-0.188	-0.502	0.127	0.451	-1.23	0.232	0.531	-5.45	ENSG00000125841
Tissue epithelial cells	4	PDP2	1.5	0.113	-0.0768	0.303	0.703	1.23	0.232	0.531	-5.45	ENSG00000172840
Tissue epithelial cells	4	PNPLA4	2.2	0.162	-0.11	0.433	0.812	1.23	0.232	0.531	-5.45	ENSG00000006757
Tissue epithelial cells	4	ALKBH1	7.97	-0.159	-0.425	0.108	2.23	-1.22	0.232	0.531	-5.45	ENSG00000100601
Tissue epithelial cells	4	MOB2	8.45	-0.205	-0.551	0.14	2.36	-1.22	0.232	0.531	-5.46	ENSG00000182208
Tissue epithelial cells	4	ADGRV1	9.61	0.203	-0.138	0.544	2.43	1.22	0.232	0.531	-5.46	ENSG00000164199
Tissue epithelial cells	4	CASC17	0.127	0.0461	-0.0314	0.124	0.0498	1.22	0.232	0.531	-5.46	ENSG00000260785
Tissue epithelial cells	4	SHCBP1L	0.634	0.137	-0.093	0.366	0.336	1.22	0.232	0.531	-5.46	ENSG00000157060
Tissue epithelial cells	4	CPNE1	10.8	-0.234	-0.627	0.159	2.67	-1.22	0.232	0.531	-5.46	ENSG00000214078
Tissue epithelial cells	4	FBRSL1	12.1	-0.245	-0.658	0.167	2.83	-1.22	0.232	0.531	-5.46	ENSG00000112787
Tissue epithelial cells	4	GPATCH11	1.59	0.183	-0.125	0.491	0.712	1.22	0.232	0.531	-5.46	ENSG00000152133
Tissue epithelial cells	4	BPTF	51.6	-0.142	-0.381	0.0969	5.36	-1.22	0.233	0.532	-5.46	ENSG00000171634
Tissue epithelial cells	4	NRP2	0.275	0.102	-0.0695	0.273	0.117	1.22	0.233	0.532	-5.46	ENSG00000118257
Tissue epithelial cells	4	ZNF619	1.76	0.164	-0.112	0.44	0.702	1.22	0.233	0.532	-5.46	ENSG00000177873
Tissue epithelial cells	4	LINC01550	18.6	-0.342	-0.917	0.233	3.21	-1.22	0.233	0.532	-5.46	ENSG00000246223
Tissue epithelial cells	4	LINC01807	0.211	0.067	-0.0458	0.18	0.0448	1.22	0.233	0.532	-5.46	ENSG00000232023
Tissue epithelial cells	4	C1QTNF3-AMACR	19.7	-0.255	-0.684	0.174	3.51	-1.22	0.233	0.532	-5.46	ENSG00000273294
Tissue epithelial cells	4	AC093525.4	2.67	-0.192	-0.516	0.131	1.13	-1.22	0.233	0.532	-5.46	ENSG00000261140
Tissue epithelial cells	4	CDKN1B	6.51	0.227	-0.155	0.608	1.89	1.22	0.233	0.532	-5.46	ENSG00000111276
Tissue epithelial cells	4	AL603840.1	0.877	0.147	-0.1	0.394	0.475	1.22	0.233	0.532	-5.46	ENSG00000234810
Tissue epithelial cells	4	ATP5MPL	6.43	-0.173	-0.463	0.118	1.77	-1.22	0.233	0.532	-5.46	ENSG00000156411
Tissue epithelial cells	4	ZNF324	3.29	-0.124	-0.332	0.0846	1.31	-1.22	0.233	0.532	-5.46	ENSG00000083812
Tissue epithelial cells	4	NPNT	29.5	0.218	-0.149	0.585	4.21	1.22	0.233	0.532	-5.46	ENSG00000168743
Tissue epithelial cells	4	PCAT14	1.97	0.18	-0.123	0.484	0.687	1.22	0.233	0.532	-5.46	ENSG00000280623
Tissue epithelial cells	4	ACSBG1	0.211	0.0917	-0.0628	0.246	0.124	1.22	0.233	0.532	-5.46	ENSG00000103740
Tissue epithelial cells	4	JAML	0.159	0.0779	-0.0534	0.209	0.0878	1.22	0.233	0.532	-5.46	ENSG00000160593
Tissue epithelial cells	4	CYP1B1-AS1	8.39	-0.294	-0.789	0.201	2.37	-1.22	0.233	0.532	-5.46	ENSG00000232973
Tissue epithelial cells	4	WASHC2A	12.9	0.248	-0.17	0.665	2.95	1.22	0.233	0.532	-5.46	ENSG00000099290
Tissue epithelial cells	4	TPTE2	1.13	0.177	-0.121	0.476	0.507	1.22	0.233	0.532	-5.46	ENSG00000132958
Tissue epithelial cells	4	C19orf25	17.6	0.198	-0.135	0.531	3.22	1.22	0.233	0.532	-5.46	ENSG00000119559
Tissue epithelial cells	4	PACRG	3.91	-0.265	-0.713	0.182	1.44	-1.22	0.233	0.532	-5.46	ENSG00000112530
Tissue epithelial cells	4	CTAGE1	1.06	0.171	-0.117	0.459	0.591	1.22	0.233	0.532	-5.46	ENSG00000212710
Tissue epithelial cells	4	GPR39	10.1	-0.297	-0.798	0.204	2.85	-1.22	0.233	0.532	-5.46	ENSG00000183840
Tissue epithelial cells	4	TNIP2	5.66	0.278	-0.191	0.747	1.8	1.22	0.233	0.532	-5.46	ENSG00000168884
Tissue epithelial cells	4	AC073389.2	0.391	0.141	-0.097	0.38	0.231	1.22	0.233	0.532	-5.46	ENSG00000271848
Tissue epithelial cells	4	SNRPF	3.1	0.252	-0.173	0.677	1.05	1.22	0.234	0.532	-5.46	ENSG00000139343
Tissue epithelial cells	4	FRMD3	46.2	0.257	-0.176	0.691	5.7	1.22	0.234	0.533	-5.46	ENSG00000172159
Tissue epithelial cells	4	MUC3A	15.6	0.328	-0.225	0.88	2.99	1.22	0.234	0.533	-5.46	ENSG00000169894
Tissue epithelial cells	4	TTC30B	0.454	0.0967	-0.0664	0.26	0.168	1.22	0.234	0.533	-5.46	ENSG00000196659
Tissue epithelial cells	4	UBALD1	3.65	-0.23	-0.618	0.158	1.46	-1.22	0.234	0.533	-5.46	ENSG00000153443
Tissue epithelial cells	4	DCTN4	19	0.183	-0.126	0.492	3.3	1.22	0.234	0.533	-5.46	ENSG00000132912
Tissue epithelial cells	4	GVQW2	0.867	0.159	-0.109	0.426	0.44	1.22	0.234	0.533	-5.46	ENSG00000279968
Tissue epithelial cells	4	GSTP1	6.58	0.275	-0.189	0.739	1.88	1.22	0.234	0.533	-5.46	ENSG00000084207
Tissue epithelial cells	4	ICE2	19.5	-0.183	-0.491	0.126	3.42	-1.22	0.234	0.533	-5.46	ENSG00000128915
Tissue epithelial cells	4	AC091167.6	3.91	0.252	-0.173	0.677	1.39	1.22	0.234	0.533	-5.46	ENSG00000275674
Tissue epithelial cells	4	ALDH3B1	3.47	0.194	-0.133	0.521	1.11	1.22	0.234	0.533	-5.46	ENSG00000006534
Tissue epithelial cells	4	H1FX-AS1	0.338	-0.103	-0.277	0.0709	0.212	-1.22	0.234	0.533	-5.46	ENSG00000206417
Tissue epithelial cells	4	AL355075.4	0.391	0.103	-0.071	0.277	0.213	1.22	0.234	0.533	-5.46	ENSG00000259001
Tissue epithelial cells	4	SNHG18	20.6	0.222	-0.153	0.596	3.3	1.22	0.234	0.533	-5.46	ENSG00000250786
Tissue epithelial cells	4	CCDC14	65.8	-0.15	-0.404	0.103	6.1	-1.22	0.234	0.533	-5.46	ENSG00000175455
Tissue epithelial cells	4	NUDT12	6.87	0.272	-0.187	0.732	1.77	1.22	0.234	0.533	-5.46	ENSG00000112874
Tissue epithelial cells	4	PILRA	3.82	-0.236	-0.635	0.163	1.61	-1.22	0.234	0.533	-5.46	ENSG00000085514
Tissue epithelial cells	4	AL583836.1	0.666	-0.209	-0.562	0.144	0.392	-1.22	0.234	0.533	-5.46	ENSG00000276490
Tissue epithelial cells	4	RNF139-AS1	2.53	0.227	-0.157	0.611	0.831	1.22	0.234	0.533	-5.46	ENSG00000245149
Tissue epithelial cells	4	LRRC8D	1.38	-0.148	-0.397	0.102	0.686	-1.22	0.234	0.533	-5.46	ENSG00000171492
Tissue epithelial cells	4	NDC1	6.91	0.309	-0.213	0.831	1.94	1.22	0.234	0.533	-5.46	ENSG00000058804
Tissue epithelial cells	4	RBFOX3	9.98	-0.407	-1.09	0.28	2.1	-1.22	0.234	0.533	-5.46	ENSG00000167281
Tissue epithelial cells	4	TMEM176A	3.77	-0.191	-0.515	0.132	1.55	-1.22	0.235	0.534	-5.46	ENSG00000002933
Tissue epithelial cells	4	GPR156	0.19	0.0822	-0.0567	0.221	0.0939	1.22	0.235	0.534	-5.46	ENSG00000175697
Tissue epithelial cells	4	DYRK1A	40	0.181	-0.125	0.486	4.74	1.22	0.235	0.534	-5.46	ENSG00000157540
Tissue epithelial cells	4	LINC01612	2.43	-0.255	-0.687	0.176	0.785	-1.22	0.235	0.534	-5.46	ENSG00000250266
Tissue epithelial cells	4	SEMA6D	5.13	0.331	-0.229	0.891	1.67	1.22	0.235	0.534	-5.47	ENSG00000137872
Tissue epithelial cells	4	MAP3K14	23.7	0.195	-0.135	0.526	3.78	1.22	0.235	0.535	-5.47	ENSG00000006062
Tissue epithelial cells	4	AC005363.2	0.581	0.108	-0.0747	0.29	0.26	1.22	0.235	0.535	-5.47	ENSG00000277602
Tissue epithelial cells	4	UBASH3A	0.0528	0.0342	-0.0237	0.092	0.0158	1.22	0.235	0.535	-5.47	ENSG00000160185
Tissue epithelial cells	4	ZNF674-AS1	1.32	0.178	-0.123	0.479	0.415	1.22	0.235	0.535	-5.47	ENSG00000230844
Tissue epithelial cells	4	RUSC1-AS1	1.44	0.173	-0.12	0.466	0.685	1.22	0.235	0.535	-5.47	ENSG00000225855
Tissue epithelial cells	4	PPP1R26	3.02	-0.168	-0.452	0.116	1.22	-1.21	0.235	0.535	-5.47	ENSG00000196422
Tissue epithelial cells	4	LINC02477	0.254	-0.103	-0.277	0.0714	0.158	-1.21	0.236	0.535	-5.47	ENSG00000249425
Tissue epithelial cells	4	ALDH16A1	0.856	0.128	-0.089	0.346	0.357	1.21	0.236	0.535	-5.47	ENSG00000161618
Tissue epithelial cells	4	BSN	0.201	0.0665	-0.0462	0.179	0.0803	1.21	0.236	0.535	-5.47	ENSG00000164061
Tissue epithelial cells	4	DACH2	0.782	-0.186	-0.501	0.129	0.468	-1.21	0.236	0.535	-5.47	ENSG00000126733
Tissue epithelial cells	4	CLMP	1.12	0.205	-0.142	0.552	0.564	1.21	0.236	0.536	-5.47	ENSG00000166250
Tissue epithelial cells	4	IMP4	4.9	0.204	-0.141	0.549	1.62	1.21	0.236	0.536	-5.47	ENSG00000136718
Tissue epithelial cells	4	DENND4A	25.7	0.139	-0.0965	0.374	3.88	1.21	0.236	0.536	-5.47	ENSG00000174485
Tissue epithelial cells	4	FZD7	0.0317	0.0549	-0.0382	0.148	0.0254	1.21	0.236	0.536	-5.47	ENSG00000155760
Tissue epithelial cells	4	RBP7	0.148	0.0587	-0.0409	0.158	0.0781	1.21	0.236	0.536	-5.47	ENSG00000162444
Tissue epithelial cells	4	DNASE1	19.3	-0.179	-0.484	0.125	3.52	-1.21	0.236	0.536	-5.47	ENSG00000213918
Tissue epithelial cells	4	ZNF765	9.59	-0.126	-0.339	0.0877	2.53	-1.21	0.236	0.536	-5.47	ENSG00000196417
Tissue epithelial cells	4	SLC2A7	0.0845	0.0707	-0.0492	0.191	0.069	1.21	0.236	0.536	-5.47	ENSG00000197241
Tissue epithelial cells	4	PPP1R3E	6.56	-0.25	-0.674	0.174	1.79	-1.21	0.236	0.536	-5.47	ENSG00000235194
Tissue epithelial cells	4	CD37	0.0634	0.0362	-0.0252	0.0977	0.0167	1.21	0.236	0.536	-5.47	ENSG00000104894
Tissue epithelial cells	4	BUD23	6.57	0.283	-0.197	0.764	1.85	1.21	0.237	0.536	-5.47	ENSG00000071462
Tissue epithelial cells	4	AL355388.2	0.169	-0.0686	-0.185	0.0479	0.0701	-1.21	0.237	0.536	-5.47	ENSG00000273002
Tissue epithelial cells	4	TBC1D8	26.5	-0.175	-0.471	0.122	3.96	-1.21	0.237	0.537	-5.47	ENSG00000204634
Tissue epithelial cells	4	SERPINB9P1	2.19	0.253	-0.177	0.683	0.775	1.21	0.237	0.537	-5.47	ENSG00000230438
Tissue epithelial cells	4	B4GALT2	5.55	0.243	-0.17	0.656	1.77	1.21	0.237	0.537	-5.47	ENSG00000117411
Tissue epithelial cells	4	ARVCF	7.1	-0.221	-0.597	0.155	2.12	-1.21	0.237	0.537	-5.47	ENSG00000099889
Tissue epithelial cells	4	ITPKA	2.97	-0.184	-0.498	0.129	1.2	-1.21	0.237	0.537	-5.47	ENSG00000137825
Tissue epithelial cells	4	EVI5	49.9	0.152	-0.106	0.411	5.28	1.21	0.237	0.537	-5.47	ENSG00000067208
Tissue epithelial cells	4	DPM2	6.57	0.26	-0.182	0.701	1.84	1.21	0.237	0.537	-5.47	ENSG00000136908
Tissue epithelial cells	4	CU633967.1	5.83	0.265	-0.185	0.714	1.6	1.21	0.237	0.537	-5.47	ENSG00000274333
Tissue epithelial cells	4	ZNF830	3.01	0.209	-0.146	0.563	1	1.21	0.237	0.537	-5.47	ENSG00000198783
Tissue epithelial cells	4	ALG12	6.68	0.219	-0.154	0.592	1.83	1.21	0.237	0.537	-5.47	ENSG00000182858
Tissue epithelial cells	4	SMARCC1	38	0.151	-0.106	0.407	4.66	1.21	0.237	0.537	-5.47	ENSG00000173473
Tissue epithelial cells	4	WDR59	21.5	-0.15	-0.404	0.105	3.72	-1.21	0.237	0.537	-5.47	ENSG00000103091
Tissue epithelial cells	4	COMMD4	9.68	-0.255	-0.688	0.178	2.61	-1.21	0.237	0.537	-5.47	ENSG00000140365
Tissue epithelial cells	4	Z93930.2	24.3	0.184	-0.129	0.497	3.8	1.21	0.237	0.537	-5.47	ENSG00000226471
Tissue epithelial cells	4	ABHD12B	0.338	-0.0938	-0.253	0.0658	0.151	-1.21	0.238	0.538	-5.47	ENSG00000131969
Tissue epithelial cells	4	NEU4	13.1	-0.283	-0.764	0.199	2.94	-1.21	0.238	0.538	-5.47	ENSG00000204099
Tissue epithelial cells	4	CHAF1B	1.69	0.212	-0.149	0.574	0.671	1.21	0.238	0.538	-5.47	ENSG00000159259
Tissue epithelial cells	4	LINC01003	0.613	0.141	-0.0993	0.382	0.349	1.21	0.238	0.538	-5.47	ENSG00000261455
Tissue epithelial cells	4	NGLY1	27.9	0.213	-0.15	0.576	3.93	1.21	0.238	0.538	-5.47	ENSG00000151092
Tissue epithelial cells	4	MVK	4.08	0.249	-0.175	0.673	1.38	1.21	0.238	0.538	-5.47	ENSG00000110921
Tissue epithelial cells	4	PHACTR3	1.37	-0.199	-0.538	0.14	0.601	-1.21	0.238	0.538	-5.47	ENSG00000087495
Tissue epithelial cells	4	AC053503.2	1.75	-0.193	-0.521	0.136	0.799	-1.21	0.238	0.538	-5.47	ENSG00000229525
Tissue epithelial cells	4	AP003119.2	1.14	0.147	-0.103	0.397	0.427	1.21	0.238	0.538	-5.47	ENSG00000255100
Tissue epithelial cells	4	NAXE	1.19	-0.11	-0.296	0.0771	0.584	-1.21	0.238	0.539	-5.47	ENSG00000163382
Tissue epithelial cells	4	AC068594.1	0.729	0.132	-0.0929	0.357	0.391	1.21	0.238	0.539	-5.48	ENSG00000263718
Tissue epithelial cells	4	FZR1	6.87	0.176	-0.124	0.477	2.15	1.21	0.238	0.539	-5.48	ENSG00000105325
Tissue epithelial cells	4	AC006030.1	3.14	-0.229	-0.618	0.161	1.12	-1.21	0.238	0.539	-5.48	ENSG00000264324
Tissue epithelial cells	4	ZNF235	10.6	-0.209	-0.564	0.147	2.64	-1.21	0.238	0.539	-5.48	ENSG00000159917
Tissue epithelial cells	4	AL359513.1	0.243	-0.092	-0.249	0.0648	0.142	-1.21	0.239	0.539	-5.48	ENSG00000278238
Tissue epithelial cells	4	ORC4	20.2	0.215	-0.151	0.58	3.35	1.21	0.239	0.539	-5.48	ENSG00000115947
Tissue epithelial cells	4	RNF130	24.3	-0.145	-0.392	0.102	3.95	-1.21	0.239	0.539	-5.48	ENSG00000113269
Tissue epithelial cells	4	AC144831.1	0.243	-0.109	-0.294	0.0767	0.176	-1.21	0.239	0.539	-5.48	ENSG00000261888
Tissue epithelial cells	4	AL020996.1	0.634	-0.129	-0.348	0.0908	0.252	-1.21	0.239	0.539	-5.48	ENSG00000228172
Tissue epithelial cells	4	PPP2R5A	20.2	0.147	-0.104	0.398	3.47	1.21	0.239	0.539	-5.48	ENSG00000066027
Tissue epithelial cells	4	AC023051.1	0.602	0.132	-0.093	0.356	0.252	1.21	0.239	0.54	-5.48	ENSG00000234428
Tissue epithelial cells	4	DNAJC14	0.602	-0.142	-0.385	0.101	0.263	-1.21	0.239	0.54	-5.48	ENSG00000135392
Tissue epithelial cells	4	DNASE2	0.624	0.116	-0.0822	0.315	0.251	1.21	0.239	0.54	-5.48	ENSG00000105612
Tissue epithelial cells	4	GLYR1	26.1	0.11	-0.0779	0.298	3.88	1.2	0.239	0.54	-5.48	ENSG00000140632
Tissue epithelial cells	4	TBX1	0.338	-0.137	-0.371	0.0971	0.207	-1.2	0.239	0.54	-5.48	ENSG00000184058
Tissue epithelial cells	4	MFSD9	8.24	0.246	-0.174	0.667	2.11	1.2	0.239	0.54	-5.48	ENSG00000135953
Tissue epithelial cells	4	AGAP4	6.8	-0.164	-0.444	0.116	2.1	-1.2	0.239	0.54	-5.48	ENSG00000188234
Tissue epithelial cells	4	PRPF6	11.3	-0.194	-0.524	0.137	2.75	-1.2	0.24	0.54	-5.48	ENSG00000101161
Tissue epithelial cells	4	MAP7	65.8	0.184	-0.131	0.499	6.15	1.2	0.24	0.54	-5.48	ENSG00000135525
Tissue epithelial cells	4	FO393400.1	1.57	0.156	-0.111	0.424	0.766	1.2	0.24	0.54	-5.48	ENSG00000285382
Tissue epithelial cells	4	GPRC5C	7.17	-0.183	-0.495	0.129	2.17	-1.2	0.24	0.54	-5.48	ENSG00000170412
Tissue epithelial cells	4	ZNF724	0.201	0.089	-0.0631	0.241	0.132	1.2	0.24	0.54	-5.48	ENSG00000196081
Tissue epithelial cells	4	DBT	6.85	0.176	-0.125	0.476	1.88	1.2	0.24	0.54	-5.48	ENSG00000137992
Tissue epithelial cells	4	WDR31	2.72	-0.192	-0.521	0.136	0.978	-1.2	0.24	0.54	-5.48	ENSG00000148225
Tissue epithelial cells	4	AC090921.1	0.116	-0.0486	-0.132	0.0345	0.0484	-1.2	0.24	0.54	-5.48	ENSG00000214803
Tissue epithelial cells	4	ALPI	0.254	0.102	-0.0726	0.277	0.146	1.2	0.24	0.54	-5.48	ENSG00000163295
Tissue epithelial cells	4	RNF19A	31.2	0.168	-0.119	0.454	4.31	1.2	0.24	0.54	-5.48	ENSG00000034677
Tissue epithelial cells	4	COL4A3	0.581	0.172	-0.122	0.466	0.317	1.2	0.24	0.54	-5.48	ENSG00000169031
Tissue epithelial cells	4	TFF3	72	0.281	-0.2	0.763	6.4	1.2	0.24	0.54	-5.48	ENSG00000160180
Tissue epithelial cells	4	MAFB	0.0423	0.0556	-0.0395	0.151	0.0256	1.2	0.24	0.54	-5.48	ENSG00000204103
Tissue epithelial cells	4	DCBLD2	10.7	-0.288	-0.781	0.205	2.54	-1.2	0.24	0.54	-5.48	ENSG00000057019
Tissue epithelial cells	4	MVB12A	4.57	0.213	-0.151	0.577	1.59	1.2	0.24	0.54	-5.48	ENSG00000141971
Tissue epithelial cells	4	SCAND1	6.35	0.236	-0.168	0.64	1.85	1.2	0.24	0.54	-5.48	ENSG00000171222
Tissue epithelial cells	4	CABCOCO1	0.116	-0.0862	-0.234	0.0613	0.096	-1.2	0.24	0.541	-5.48	ENSG00000183346
Tissue epithelial cells	4	KHDRBS2	9.16	-0.288	-0.781	0.205	2.46	-1.2	0.24	0.541	-5.48	ENSG00000112232
Tissue epithelial cells	4	TAGLN	15.2	-0.337	-0.913	0.24	3.16	-1.2	0.24	0.541	-5.48	ENSG00000149591
Tissue epithelial cells	4	WDR86	0.074	0.0689	-0.049	0.187	0.0602	1.2	0.24	0.541	-5.48	ENSG00000187260
Tissue epithelial cells	4	AC005670.1	0.106	0.0421	-0.03	0.114	0.0335	1.2	0.24	0.541	-5.48	ENSG00000261886
Tissue epithelial cells	4	AHRR	0.349	-0.102	-0.275	0.0723	0.172	-1.2	0.241	0.541	-5.48	ENSG00000063438
Tissue epithelial cells	4	UCP2	1.64	0.214	-0.153	0.581	0.595	1.2	0.241	0.541	-5.48	ENSG00000175567
Tissue epithelial cells	4	RBM15	9.31	-0.148	-0.401	0.105	2.43	-1.2	0.241	0.541	-5.48	ENSG00000162775
Tissue epithelial cells	4	AL391684.1	1.54	-0.165	-0.447	0.117	0.707	-1.2	0.241	0.541	-5.48	ENSG00000224934
Tissue epithelial cells	4	GDPD4	1.08	0.167	-0.119	0.452	0.518	1.2	0.241	0.542	-5.48	ENSG00000178795
Tissue epithelial cells	4	HCCS	1.59	0.193	-0.137	0.523	0.661	1.2	0.241	0.542	-5.48	ENSG00000004961
Tissue epithelial cells	4	MAMDC4	18.7	-0.272	-0.739	0.194	3.42	-1.2	0.241	0.542	-5.48	ENSG00000177943
Tissue epithelial cells	4	ATXN3	12.5	-0.166	-0.45	0.118	2.83	-1.2	0.241	0.542	-5.48	ENSG00000066427
Tissue epithelial cells	4	BOLA3-AS1	0.0423	0.0541	-0.0387	0.147	0.025	1.2	0.241	0.542	-5.48	ENSG00000225439
Tissue epithelial cells	4	MAP1LC3B2	0.676	0.171	-0.122	0.464	0.307	1.2	0.241	0.542	-5.48	ENSG00000258102
Tissue epithelial cells	4	GCLC	10.8	-0.222	-0.602	0.158	2.6	-1.2	0.241	0.542	-5.48	ENSG00000001084
Tissue epithelial cells	4	AC092295.1	0.233	-0.092	-0.25	0.0658	0.104	-1.2	0.241	0.542	-5.48	ENSG00000228629
Tissue epithelial cells	4	SLC25A40	12	-0.237	-0.643	0.169	2.58	-1.2	0.242	0.542	-5.48	ENSG00000075303
Tissue epithelial cells	4	LPAR5	5.35	-0.178	-0.483	0.127	1.77	-1.2	0.242	0.542	-5.48	ENSG00000184574
Tissue epithelial cells	4	ACSL3	41	0.305	-0.218	0.828	4.61	1.2	0.242	0.542	-5.48	ENSG00000123983
Tissue epithelial cells	4	CNN3	7.44	0.232	-0.166	0.63	2.06	1.2	0.242	0.542	-5.48	ENSG00000117519
Tissue epithelial cells	4	VSTM2A	0.116	-0.0676	-0.184	0.0484	0.0757	-1.2	0.242	0.542	-5.48	ENSG00000170419
Tissue epithelial cells	4	CUL4A	28.1	0.145	-0.104	0.393	4.07	1.2	0.242	0.542	-5.48	ENSG00000139842
Tissue epithelial cells	4	MYH15	0.708	-0.16	-0.436	0.115	0.424	-1.2	0.242	0.542	-5.48	ENSG00000144821
Tissue epithelial cells	4	AC068896.1	0.719	0.135	-0.0968	0.367	0.349	1.2	0.242	0.542	-5.49	ENSG00000258539
Tissue epithelial cells	4	STKLD1	0.444	-0.0987	-0.268	0.0707	0.237	-1.2	0.242	0.542	-5.49	ENSG00000198870
Tissue epithelial cells	4	CCDC141	1.72	-0.202	-0.549	0.145	0.784	-1.2	0.242	0.542	-5.49	ENSG00000163492
Tissue epithelial cells	4	CEBPZOS	8.59	-0.162	-0.44	0.116	2.25	-1.2	0.242	0.542	-5.49	ENSG00000218739
Tissue epithelial cells	4	PAXBP1-AS1	1.08	0.173	-0.124	0.47	0.46	1.2	0.242	0.542	-5.49	ENSG00000238197
Tissue epithelial cells	4	FAM201A	1.07	-0.132	-0.358	0.0945	0.45	-1.2	0.242	0.542	-5.49	ENSG00000204860
Tissue epithelial cells	4	PLA2G16	0.476	0.108	-0.0774	0.293	0.194	1.2	0.242	0.542	-5.49	ENSG00000176485
Tissue epithelial cells	4	AC096741.1	0.423	0.102	-0.0731	0.277	0.175	1.2	0.242	0.542	-5.49	ENSG00000251171
Tissue epithelial cells	4	SLC18A2	0.306	0.0797	-0.0572	0.217	0.12	1.2	0.242	0.542	-5.49	ENSG00000165646
Tissue epithelial cells	4	PHC1	2.68	-0.211	-0.573	0.151	1.11	-1.2	0.242	0.542	-5.49	ENSG00000111752
Tissue epithelial cells	4	LINC00665	2.86	-0.215	-0.583	0.154	1.27	-1.2	0.242	0.542	-5.49	ENSG00000232677
Tissue epithelial cells	4	HENMT1	0.645	-0.154	-0.419	0.111	0.358	-1.2	0.242	0.543	-5.49	ENSG00000162639
Tissue epithelial cells	4	TYK2	14	0.18	-0.129	0.49	2.98	1.2	0.242	0.543	-5.49	ENSG00000105397
Tissue epithelial cells	4	ARMC2	3.38	0.23	-0.165	0.625	1.16	1.2	0.242	0.543	-5.49	ENSG00000118690
Tissue epithelial cells	4	NRL	1.47	0.165	-0.119	0.45	0.585	1.2	0.242	0.543	-5.49	ENSG00000129535
Tissue epithelial cells	4	MRPL51	1.5	0.161	-0.116	0.438	0.678	1.2	0.243	0.543	-5.49	ENSG00000111639
Tissue epithelial cells	4	GJA5	0.0528	0.0595	-0.0428	0.162	0.0398	1.2	0.243	0.543	-5.49	ENSG00000265107
Tissue epithelial cells	4	GFI1	5.8	-0.205	-0.559	0.148	1.81	-1.2	0.243	0.543	-5.49	ENSG00000162676
Tissue epithelial cells	4	KLHL6	0.349	0.0904	-0.0651	0.246	0.17	1.2	0.243	0.543	-5.49	ENSG00000172578
Tissue epithelial cells	4	SLC25A28	9.45	0.325	-0.234	0.885	2.3	1.2	0.243	0.543	-5.49	ENSG00000155287
Tissue epithelial cells	4	HYDIN	3.34	-0.301	-0.82	0.217	1.38	-1.2	0.243	0.544	-5.49	ENSG00000157423
Tissue epithelial cells	4	HYLS1	1.42	0.204	-0.147	0.556	0.513	1.2	0.243	0.544	-5.49	ENSG00000198331
Tissue epithelial cells	4	S1PR1	0.116	0.0614	-0.0443	0.167	0.0534	1.2	0.243	0.544	-5.49	ENSG00000170989
Tissue epithelial cells	4	MYO1D	90.5	-0.135	-0.367	0.0972	7.86	-1.2	0.243	0.544	-5.49	ENSG00000176658
Tissue epithelial cells	4	VWC2	0.444	0.211	-0.152	0.574	0.28	1.19	0.243	0.544	-5.49	ENSG00000188730
Tissue epithelial cells	4	POF1B	67.5	-0.202	-0.551	0.146	6.16	-1.19	0.243	0.544	-5.49	ENSG00000124429
Tissue epithelial cells	4	AC110772.1	0.867	0.181	-0.131	0.493	0.301	1.19	0.243	0.544	-5.49	ENSG00000249742
Tissue epithelial cells	4	MRPL34	3.24	-0.189	-0.515	0.137	1.09	-1.19	0.243	0.544	-5.49	ENSG00000130312
Tissue epithelial cells	4	ITGA4	0.423	0.133	-0.0957	0.361	0.205	1.19	0.243	0.544	-5.49	ENSG00000115232
Tissue epithelial cells	4	STARD5	13.7	-0.164	-0.446	0.118	2.89	-1.19	0.243	0.544	-5.49	ENSG00000172345
Tissue epithelial cells	4	HMGN3	12.1	0.232	-0.168	0.632	2.56	1.19	0.243	0.544	-5.49	ENSG00000118418
Tissue epithelial cells	4	LRRFIP2	35.5	0.15	-0.108	0.408	4.6	1.19	0.244	0.544	-5.49	ENSG00000093167
Tissue epithelial cells	4	AL162385.2	0.148	0.0767	-0.0555	0.209	0.1	1.19	0.244	0.545	-5.49	ENSG00000231521
Tissue epithelial cells	4	LINC00865	2.07	-0.174	-0.475	0.126	0.809	-1.19	0.244	0.545	-5.49	ENSG00000232229
Tissue epithelial cells	4	GNAS	22.4	0.171	-0.124	0.467	3.62	1.19	0.244	0.545	-5.49	ENSG00000087460
Tissue epithelial cells	4	TRIM68	1.87	0.189	-0.137	0.516	0.748	1.19	0.244	0.545	-5.49	ENSG00000167333
Tissue epithelial cells	4	NAPRT	16	0.277	-0.201	0.754	3.18	1.19	0.244	0.545	-5.49	ENSG00000147813
Tissue epithelial cells	4	CHCHD5	2.03	0.167	-0.121	0.456	0.745	1.19	0.244	0.545	-5.49	ENSG00000125611
Tissue epithelial cells	4	MKNK1	11.8	-0.134	-0.364	0.097	2.74	-1.19	0.244	0.545	-5.49	ENSG00000079277
Tissue epithelial cells	4	KIAA0319	4.39	0.248	-0.18	0.676	1.57	1.19	0.244	0.545	-5.49	ENSG00000137261
Tissue epithelial cells	4	ST5	24.8	0.249	-0.181	0.679	3.72	1.19	0.244	0.545	-5.49	ENSG00000166444
Tissue epithelial cells	4	MTPN	9.07	0.257	-0.186	0.7	2.09	1.19	0.244	0.545	-5.49	ENSG00000105887
Tissue epithelial cells	4	AC012435.2	3.89	-0.208	-0.566	0.151	1.54	-1.19	0.244	0.545	-5.49	ENSG00000261775
Tissue epithelial cells	4	TLR5	0.676	-0.156	-0.426	0.114	0.344	-1.19	0.244	0.545	-5.49	ENSG00000187554
Tissue epithelial cells	4	DOK3	0.782	0.125	-0.0906	0.34	0.399	1.19	0.244	0.545	-5.49	ENSG00000146094
Tissue epithelial cells	4	SKI	11.7	0.2	-0.146	0.546	2.69	1.19	0.244	0.545	-5.49	ENSG00000157933
Tissue epithelial cells	4	HEPHL1	1.14	-0.161	-0.44	0.117	0.391	-1.19	0.244	0.545	-5.49	ENSG00000181333
Tissue epithelial cells	4	SLX1A	0.423	-0.112	-0.305	0.0812	0.173	-1.19	0.244	0.545	-5.49	ENSG00000132207
Tissue epithelial cells	4	LINC00971	1.09	-0.198	-0.54	0.144	0.572	-1.19	0.244	0.545	-5.49	ENSG00000242641
Tissue epithelial cells	4	SH2D7	0.159	-0.126	-0.343	0.0916	0.125	-1.19	0.244	0.545	-5.49	ENSG00000183476
Tissue epithelial cells	4	LRRN1	0.803	-0.197	-0.538	0.143	0.521	-1.19	0.245	0.545	-5.49	ENSG00000175928
Tissue epithelial cells	4	AL049775.2	0.137	0.0678	-0.0493	0.185	0.08	1.19	0.245	0.545	-5.49	ENSG00000258902
Tissue epithelial cells	4	PIGF	11.6	0.149	-0.108	0.405	2.63	1.19	0.245	0.545	-5.49	ENSG00000151665
Tissue epithelial cells	4	AC079921.1	0.074	0.0516	-0.0376	0.141	0.0383	1.19	0.245	0.546	-5.49	ENSG00000249207
Tissue epithelial cells	4	AGL	10.7	-0.169	-0.462	0.123	2.66	-1.19	0.245	0.546	-5.49	ENSG00000162688
Tissue epithelial cells	4	ROBO2	15.6	-0.424	-1.16	0.308	3.39	-1.19	0.245	0.546	-5.49	ENSG00000185008
Tissue epithelial cells	4	OVOL1	1.87	-0.189	-0.517	0.138	0.953	-1.19	0.245	0.546	-5.49	ENSG00000172818
Tissue epithelial cells	4	IREB2	23	0.149	-0.108	0.406	3.65	1.19	0.245	0.546	-5.49	ENSG00000136381
Tissue epithelial cells	4	APBB1	0.359	0.0882	-0.0643	0.241	0.205	1.19	0.245	0.546	-5.49	ENSG00000166313
Tissue epithelial cells	4	SLC7A2	0.941	-0.171	-0.467	0.125	0.493	-1.19	0.245	0.546	-5.49	ENSG00000003989
Tissue epithelial cells	4	FBXO46	6.68	-0.148	-0.405	0.108	2.05	-1.19	0.245	0.546	-5.49	ENSG00000177051
Tissue epithelial cells	4	SLC25A14	4.13	-0.173	-0.471	0.126	1.39	-1.19	0.245	0.546	-5.5	ENSG00000102078
Tissue epithelial cells	4	RFX8	77.3	-0.467	-1.27	0.34	6.43	-1.19	0.245	0.546	-5.5	ENSG00000196460
Tissue epithelial cells	4	FZD4	1.76	0.206	-0.15	0.562	0.705	1.19	0.245	0.546	-5.5	ENSG00000174804
Tissue epithelial cells	4	CALCR	0.0634	0.0661	-0.0483	0.181	0.0503	1.19	0.245	0.546	-5.5	ENSG00000004948
Tissue epithelial cells	4	AC138512.1	0.38	-0.101	-0.275	0.0735	0.203	-1.19	0.246	0.546	-5.5	ENSG00000261273
Tissue epithelial cells	4	CCNH	31.6	0.222	-0.162	0.607	4.35	1.19	0.246	0.546	-5.5	ENSG00000134480
Tissue epithelial cells	4	SLC22A10	0.74	0.165	-0.121	0.451	0.466	1.19	0.246	0.546	-5.5	ENSG00000184999
Tissue epithelial cells	4	CLEC4A	0.507	0.115	-0.084	0.314	0.26	1.19	0.246	0.546	-5.5	ENSG00000111729
Tissue epithelial cells	4	NSUN4	6.18	0.178	-0.131	0.487	1.8	1.19	0.246	0.547	-5.5	ENSG00000117481
Tissue epithelial cells	4	ENO1-AS1	0.359	0.0924	-0.0676	0.252	0.157	1.19	0.246	0.547	-5.5	ENSG00000230679
Tissue epithelial cells	4	TP53I3	15.2	-0.224	-0.612	0.164	3.07	-1.19	0.246	0.547	-5.5	ENSG00000115129
Tissue epithelial cells	4	CFAP47	3.08	0.36	-0.263	0.983	0.993	1.19	0.246	0.547	-5.5	ENSG00000165164
Tissue epithelial cells	4	AC103740.1	1.04	-0.177	-0.483	0.129	0.488	-1.19	0.246	0.547	-5.5	ENSG00000259370
Tissue epithelial cells	4	PCBD2	23.3	-0.215	-0.587	0.157	4.04	-1.19	0.246	0.547	-5.5	ENSG00000132570
Tissue epithelial cells	4	RUSC2	1.87	0.229	-0.168	0.625	0.761	1.19	0.246	0.547	-5.5	ENSG00000198853
Tissue epithelial cells	4	AC103957.1	3.26	-0.303	-0.827	0.222	0.999	-1.19	0.246	0.547	-5.5	ENSG00000253505
Tissue epithelial cells	4	AL359094.1	0.306	0.0841	-0.0616	0.23	0.136	1.19	0.246	0.547	-5.5	ENSG00000223528
Tissue epithelial cells	4	CLASP2	33.6	0.117	-0.0855	0.319	4.39	1.19	0.246	0.547	-5.5	ENSG00000163539
Tissue epithelial cells	4	HIST1H1D	2.45	0.332	-0.243	0.907	0.781	1.19	0.246	0.547	-5.5	ENSG00000124575
Tissue epithelial cells	4	AC005837.2	2.07	0.246	-0.18	0.672	0.673	1.19	0.246	0.547	-5.5	ENSG00000267168
Tissue epithelial cells	4	FAM160B1	11.3	0.168	-0.123	0.458	2.69	1.19	0.246	0.547	-5.5	ENSG00000151553
Tissue epithelial cells	4	UBE2L3	14.5	0.176	-0.129	0.48	2.94	1.19	0.247	0.547	-5.5	ENSG00000185651
Tissue epithelial cells	4	RFX4	4.12	-0.296	-0.809	0.217	1.2	-1.19	0.247	0.547	-5.5	ENSG00000111783
Tissue epithelial cells	4	ATG9A	1.42	-0.151	-0.413	0.111	0.652	-1.19	0.247	0.548	-5.5	ENSG00000198925
Tissue epithelial cells	4	PDE4A	4.06	-0.209	-0.572	0.154	1.53	-1.19	0.247	0.548	-5.5	ENSG00000065989
Tissue epithelial cells	4	LINC00870	0.93	-0.134	-0.366	0.0983	0.354	-1.19	0.247	0.548	-5.5	ENSG00000243083
Tissue epithelial cells	4	GPSM3	0.624	0.109	-0.0805	0.299	0.262	1.19	0.247	0.548	-5.5	ENSG00000213654
Tissue epithelial cells	4	LINC00882	0.708	-0.157	-0.429	0.115	0.385	-1.18	0.247	0.548	-5.5	ENSG00000242759
Tissue epithelial cells	4	AC246817.2	2.22	-0.258	-0.707	0.19	0.862	-1.18	0.247	0.548	-5.5	ENSG00000254319
Tissue epithelial cells	4	IFT122	14	-0.17	-0.466	0.125	2.97	-1.18	0.247	0.548	-5.5	ENSG00000163913
Tissue epithelial cells	4	RFWD3	8.03	0.201	-0.148	0.55	2.18	1.18	0.247	0.548	-5.5	ENSG00000168411
Tissue epithelial cells	4	TMEM60	4.66	0.216	-0.159	0.592	1.45	1.18	0.247	0.548	-5.5	ENSG00000135211
Tissue epithelial cells	4	CLTB	12.9	0.268	-0.197	0.732	2.95	1.18	0.247	0.548	-5.5	ENSG00000175416
Tissue epithelial cells	4	AC116407.2	0.465	0.0923	-0.068	0.253	0.148	1.18	0.247	0.548	-5.5	ENSG00000277511
Tissue epithelial cells	4	NKRF	1.78	0.151	-0.111	0.413	0.786	1.18	0.247	0.548	-5.5	ENSG00000186416
Tissue epithelial cells	4	AC025580.2	49.6	-0.232	-0.635	0.171	5.4	-1.18	0.247	0.549	-5.5	ENSG00000259354
Tissue epithelial cells	4	AL160035.1	0.983	0.125	-0.0926	0.343	0.542	1.18	0.247	0.549	-5.5	ENSG00000283579
Tissue epithelial cells	4	BNIP3	0.75	0.149	-0.11	0.409	0.347	1.18	0.247	0.549	-5.5	ENSG00000176171
Tissue epithelial cells	4	AC006449.6	1.01	-0.181	-0.495	0.133	0.421	-1.18	0.248	0.549	-5.5	ENSG00000277969
Tissue epithelial cells	4	NELFA	8.54	0.155	-0.114	0.424	2.28	1.18	0.248	0.549	-5.5	ENSG00000185049
Tissue epithelial cells	4	LINC00543	0.56	0.0965	-0.0713	0.264	0.25	1.18	0.248	0.549	-5.5	ENSG00000260704
Tissue epithelial cells	4	C1orf210	1.71	0.164	-0.121	0.449	0.618	1.18	0.248	0.549	-5.5	ENSG00000253313
Tissue epithelial cells	4	SCAI	14.4	0.14	-0.103	0.382	3.08	1.18	0.248	0.549	-5.5	ENSG00000173611
Tissue epithelial cells	4	ZNF330	6.44	0.228	-0.168	0.624	1.83	1.18	0.248	0.549	-5.5	ENSG00000109445
Tissue epithelial cells	4	AC005332.6	1.88	-0.18	-0.494	0.133	0.885	-1.18	0.248	0.549	-5.5	ENSG00000277476
Tissue epithelial cells	4	SUMF1	42.6	-0.158	-0.433	0.117	5.05	-1.18	0.248	0.549	-5.5	ENSG00000144455
Tissue epithelial cells	4	GABRA3	0.941	-0.127	-0.348	0.0941	0.445	-1.18	0.248	0.549	-5.5	ENSG00000011677
Tissue epithelial cells	4	PACS2	19.3	-0.188	-0.515	0.139	3.54	-1.18	0.248	0.549	-5.5	ENSG00000179364
Tissue epithelial cells	4	ZBTB44	11.6	-0.221	-0.606	0.164	2.61	-1.18	0.248	0.549	-5.5	ENSG00000196323
Tissue epithelial cells	4	BX649632.1	0.528	-0.122	-0.335	0.0906	0.243	-1.18	0.248	0.549	-5.5	ENSG00000273249
Tissue epithelial cells	4	TRIM66	17.6	0.174	-0.129	0.476	3.32	1.18	0.248	0.549	-5.5	ENSG00000166436
Tissue epithelial cells	4	ABHD6	4.32	0.163	-0.121	0.446	1.56	1.18	0.248	0.549	-5.5	ENSG00000163686
Tissue epithelial cells	4	PTRH2	9.28	0.232	-0.172	0.635	2.2	1.18	0.248	0.55	-5.5	ENSG00000141378
Tissue epithelial cells	4	PTGIR	0.0423	0.0471	-0.035	0.129	0.0218	1.18	0.249	0.55	-5.5	ENSG00000160013
Tissue epithelial cells	4	FBXL13	5.93	0.22	-0.163	0.604	1.78	1.18	0.249	0.55	-5.5	ENSG00000161040
Tissue epithelial cells	4	AC083805.1	0.18	0.0697	-0.0517	0.191	0.0938	1.18	0.249	0.55	-5.5	ENSG00000245651
Tissue epithelial cells	4	L3HYPDH	8.19	0.223	-0.166	0.613	1.94	1.18	0.249	0.55	-5.51	ENSG00000126790
Tissue epithelial cells	4	AL139807.1	2.93	0.218	-0.162	0.597	0.901	1.18	0.249	0.55	-5.51	ENSG00000247925
Tissue epithelial cells	4	SCNN1G	1.65	0.316	-0.235	0.866	0.599	1.18	0.249	0.55	-5.51	ENSG00000166828
Tissue epithelial cells	4	ATL1	8.59	-0.182	-0.5	0.136	2.41	-1.18	0.249	0.55	-5.51	ENSG00000198513
Tissue epithelial cells	4	TINF2	2.42	0.212	-0.158	0.582	0.873	1.18	0.249	0.55	-5.51	ENSG00000092330
Tissue epithelial cells	4	NRIP1	23.7	0.261	-0.194	0.715	3.59	1.18	0.249	0.55	-5.51	ENSG00000180530
Tissue epithelial cells	4	SLC35A4	2	0.168	-0.125	0.46	0.721	1.18	0.249	0.55	-5.51	ENSG00000176087
Tissue epithelial cells	4	SPRY4	3.61	0.223	-0.166	0.613	1.14	1.18	0.249	0.55	-5.51	ENSG00000187678
Tissue epithelial cells	4	COMT	6.85	0.148	-0.11	0.407	1.99	1.18	0.249	0.55	-5.51	ENSG00000093010
Tissue epithelial cells	4	ACE	2.21	-0.236	-0.648	0.176	0.936	-1.18	0.249	0.55	-5.51	ENSG00000159640
Tissue epithelial cells	4	PHACTR4	43.6	0.0999	-0.0744	0.274	4.97	1.18	0.249	0.55	-5.51	ENSG00000204138
Tissue epithelial cells	4	MDGA2	0.93	-0.164	-0.45	0.122	0.476	-1.18	0.249	0.55	-5.51	ENSG00000139915
Tissue epithelial cells	4	KRT12	1.04	0.194	-0.145	0.532	0.474	1.18	0.249	0.55	-5.51	ENSG00000187242
Tissue epithelial cells	4	ZNF213-AS1	5.87	-0.161	-0.443	0.12	1.7	-1.18	0.249	0.55	-5.51	ENSG00000263072
Tissue epithelial cells	4	ZNF567	5.75	-0.186	-0.51	0.138	1.8	-1.18	0.249	0.55	-5.51	ENSG00000189042
Tissue epithelial cells	4	CELF1	38	0.146	-0.109	0.4	4.61	1.18	0.249	0.55	-5.51	ENSG00000149187
Tissue epithelial cells	4	MUC16	0.454	0.129	-0.0963	0.354	0.255	1.18	0.25	0.551	-5.51	ENSG00000181143
Tissue epithelial cells	4	SERHL2	0.972	-0.161	-0.443	0.12	0.53	-1.18	0.25	0.551	-5.51	ENSG00000183569
Tissue epithelial cells	4	NSMCE2	43.2	0.151	-0.113	0.415	5.04	1.18	0.25	0.551	-5.51	ENSG00000156831
Tissue epithelial cells	4	CDH26	0.18	-0.0725	-0.199	0.0541	0.0938	-1.18	0.25	0.551	-5.51	ENSG00000124215
Tissue epithelial cells	4	AC009690.2	0.867	0.15	-0.112	0.411	0.418	1.18	0.25	0.551	-5.51	ENSG00000261460
Tissue epithelial cells	4	AC009133.4	0.602	0.145	-0.108	0.398	0.26	1.18	0.25	0.551	-5.51	ENSG00000275857
Tissue epithelial cells	4	PRRT3	1.17	0.186	-0.139	0.512	0.533	1.18	0.25	0.551	-5.51	ENSG00000163704
Tissue epithelial cells	4	PPHLN1	24.6	0.168	-0.125	0.461	3.77	1.18	0.25	0.551	-5.51	ENSG00000134283
Tissue epithelial cells	4	RAD18	14.7	0.224	-0.167	0.615	3.04	1.18	0.25	0.551	-5.51	ENSG00000070950
Tissue epithelial cells	4	AC087477.2	0.75	-0.144	-0.396	0.108	0.459	-1.18	0.25	0.551	-5.51	ENSG00000259275
Tissue epithelial cells	4	HTRA3	0.0528	0.0351	-0.0262	0.0964	0.0162	1.18	0.25	0.551	-5.51	ENSG00000170801
Tissue epithelial cells	4	AC005840.2	1	0.141	-0.105	0.386	0.427	1.18	0.25	0.551	-5.51	ENSG00000256433
Tissue epithelial cells	4	AC004943.1	0.465	-0.102	-0.281	0.0766	0.218	-1.18	0.25	0.551	-5.51	ENSG00000259209
Tissue epithelial cells	4	KIAA0895L	6.65	0.178	-0.133	0.489	1.93	1.18	0.25	0.551	-5.51	ENSG00000196123
Tissue epithelial cells	4	AC117498.2	0.497	0.115	-0.0861	0.316	0.224	1.18	0.25	0.551	-5.51	ENSG00000257660
Tissue epithelial cells	4	ZMPSTE24	9.36	0.193	-0.144	0.53	2.24	1.18	0.25	0.552	-5.51	ENSG00000084073
Tissue epithelial cells	4	GAL3ST4	0.37	-0.103	-0.284	0.0775	0.22	-1.18	0.251	0.552	-5.51	ENSG00000197093
Tissue epithelial cells	4	FYCO1	11	0.135	-0.101	0.37	2.56	1.18	0.251	0.552	-5.51	ENSG00000163820
Tissue epithelial cells	4	DNAJA2	4.2	-0.145	-0.398	0.109	1.51	-1.18	0.251	0.552	-5.51	ENSG00000069345
Tissue epithelial cells	4	AC011306.1	0.211	0.0974	-0.073	0.268	0.134	1.18	0.251	0.552	-5.51	ENSG00000272180
Tissue epithelial cells	4	AL513211.1	1.49	0.177	-0.133	0.486	0.606	1.17	0.251	0.552	-5.51	ENSG00000228614
Tissue epithelial cells	4	AC005840.4	1.49	-0.214	-0.589	0.161	0.803	-1.17	0.251	0.553	-5.51	ENSG00000276718
Tissue epithelial cells	4	MARCH3	48.2	0.212	-0.16	0.584	5.31	1.17	0.251	0.553	-5.51	ENSG00000173926
Tissue epithelial cells	4	ALG1L2	3.69	0.245	-0.184	0.674	1.15	1.17	0.251	0.553	-5.51	ENSG00000251287
Tissue epithelial cells	4	COMMD9	2.59	-0.188	-0.518	0.142	1.01	-1.17	0.251	0.553	-5.51	ENSG00000110442
Tissue epithelial cells	4	ZBED5	13.5	-0.179	-0.491	0.134	2.9	-1.17	0.251	0.553	-5.51	ENSG00000236287
Tissue epithelial cells	4	GPS1	4.85	-0.227	-0.626	0.171	1.79	-1.17	0.251	0.553	-5.51	ENSG00000169727
Tissue epithelial cells	4	PITX1	0.275	0.137	-0.103	0.378	0.196	1.17	0.251	0.553	-5.51	ENSG00000069011
Tissue epithelial cells	4	OXR1	33.3	-0.172	-0.473	0.129	4.45	-1.17	0.251	0.553	-5.51	ENSG00000164830
Tissue epithelial cells	4	AC010624.3	0.497	-0.148	-0.408	0.112	0.268	-1.17	0.251	0.553	-5.51	ENSG00000269091
Tissue epithelial cells	4	ZNF260	3.02	-0.203	-0.56	0.153	1.24	-1.17	0.251	0.553	-5.51	ENSG00000254004
Tissue epithelial cells	4	AC060766.6	0.0423	-0.0556	-0.153	0.0419	0.0325	-1.17	0.252	0.553	-5.51	ENSG00000267711
Tissue epithelial cells	4	LINC00839	0.0845	0.0388	-0.0293	0.107	0.0324	1.17	0.252	0.553	-5.51	ENSG00000185904
Tissue epithelial cells	4	COMMD5	1.79	0.137	-0.103	0.376	0.672	1.17	0.252	0.553	-5.51	ENSG00000170619
Tissue epithelial cells	4	SLC36A1	5.8	-0.219	-0.602	0.165	1.88	-1.17	0.252	0.553	-5.51	ENSG00000123643
Tissue epithelial cells	4	CCL15-CCL14	3.95	-0.185	-0.511	0.14	1.47	-1.17	0.252	0.553	-5.51	ENSG00000275688
Tissue epithelial cells	4	RND3	9.72	0.219	-0.165	0.603	2.46	1.17	0.252	0.553	-5.51	ENSG00000115963
Tissue epithelial cells	4	SCN4B	0.0423	0.0338	-0.0255	0.0931	0.0156	1.17	0.252	0.553	-5.51	ENSG00000177098
Tissue epithelial cells	4	WRN	28.7	0.174	-0.132	0.48	4.15	1.17	0.252	0.553	-5.51	ENSG00000165392
Tissue epithelial cells	4	RASSF6	41.5	0.226	-0.171	0.622	4.88	1.17	0.252	0.553	-5.51	ENSG00000169435
Tissue epithelial cells	4	AL354733.3	0.782	0.128	-0.0968	0.353	0.25	1.17	0.252	0.553	-5.51	ENSG00000235298
Tissue epithelial cells	4	MTFMT	7.99	-0.221	-0.61	0.167	2.15	-1.17	0.252	0.553	-5.51	ENSG00000103707
Tissue epithelial cells	4	RHPN2	20.7	0.176	-0.133	0.484	3.54	1.17	0.252	0.553	-5.51	ENSG00000131941
Tissue epithelial cells	4	XPR1	15.5	0.193	-0.146	0.532	2.97	1.17	0.252	0.553	-5.51	ENSG00000143324
Tissue epithelial cells	4	KSR2	39.5	-0.231	-0.637	0.175	4.9	-1.17	0.252	0.554	-5.51	ENSG00000171435
Tissue epithelial cells	4	C18orf54	0.528	0.129	-0.0978	0.357	0.221	1.17	0.252	0.554	-5.52	ENSG00000166845
Tissue epithelial cells	4	KIAA1522	24.2	-0.142	-0.392	0.108	3.81	-1.17	0.252	0.554	-5.52	ENSG00000162522
Tissue epithelial cells	4	MIB2	12.1	-0.217	-0.598	0.164	2.71	-1.17	0.252	0.554	-5.52	ENSG00000197530
Tissue epithelial cells	4	TSPAN31	3.69	0.266	-0.201	0.734	1.08	1.17	0.252	0.554	-5.52	ENSG00000135452
Tissue epithelial cells	4	PPP2R5E	38.2	0.13	-0.0981	0.357	4.66	1.17	0.252	0.554	-5.52	ENSG00000154001
Tissue epithelial cells	4	NEUROG3	0.285	0.166	-0.126	0.457	0.205	1.17	0.252	0.554	-5.52	ENSG00000122859
Tissue epithelial cells	4	DAZ1	3.84	-0.326	-0.898	0.247	1.54	-1.17	0.253	0.554	-5.52	ENSG00000188120
Tissue epithelial cells	4	NINL	4.81	-0.309	-0.852	0.234	1.58	-1.17	0.253	0.554	-5.52	ENSG00000101004
Tissue epithelial cells	4	LGALS4	80.4	-0.148	-0.409	0.112	7.01	-1.17	0.253	0.554	-5.52	ENSG00000171747
Tissue epithelial cells	4	TLE6	1.01	-0.165	-0.454	0.125	0.604	-1.17	0.253	0.554	-5.52	ENSG00000104953
Tissue epithelial cells	4	TEKT3	0.296	-0.09	-0.248	0.0683	0.15	-1.17	0.253	0.554	-5.52	ENSG00000125409
Tissue epithelial cells	4	LRIF1	5.17	0.229	-0.174	0.631	1.58	1.17	0.253	0.554	-5.52	ENSG00000121931
Tissue epithelial cells	4	AXDND1	2.19	-0.229	-0.632	0.174	0.883	-1.17	0.253	0.554	-5.52	ENSG00000162779
Tissue epithelial cells	4	HNRNPA1	12.3	0.179	-0.136	0.493	2.64	1.17	0.253	0.555	-5.52	ENSG00000135486
Tissue epithelial cells	4	NAPA	14.4	0.147	-0.112	0.406	3	1.17	0.253	0.555	-5.52	ENSG00000105402
Tissue epithelial cells	4	HMOX2	6.37	0.217	-0.165	0.6	1.87	1.17	0.254	0.555	-5.52	ENSG00000103415
Tissue epithelial cells	4	COLEC10	0.708	-0.155	-0.429	0.118	0.42	-1.17	0.254	0.555	-5.52	ENSG00000184374
Tissue epithelial cells	4	AC063944.1	0.676	-0.163	-0.451	0.124	0.42	-1.17	0.254	0.555	-5.52	ENSG00000239828
Tissue epithelial cells	4	XRN2	18.1	0.182	-0.139	0.503	3.25	1.17	0.254	0.555	-5.52	ENSG00000088930
Tissue epithelial cells	4	ANKRD42	3.68	0.171	-0.13	0.472	1.25	1.17	0.254	0.555	-5.52	ENSG00000137494
Tissue epithelial cells	4	RNF217-AS1	0.465	-0.128	-0.355	0.0979	0.295	-1.17	0.254	0.556	-5.52	ENSG00000236548
Tissue epithelial cells	4	LINC02015	0.38	0.117	-0.0888	0.322	0.226	1.17	0.254	0.556	-5.52	ENSG00000231574
Tissue epithelial cells	4	ANXA6	0.814	0.163	-0.124	0.451	0.319	1.17	0.254	0.556	-5.52	ENSG00000197043
Tissue epithelial cells	4	ZNF268	1.93	-0.16	-0.441	0.122	0.875	-1.17	0.254	0.556	-5.52	ENSG00000090612
Tissue epithelial cells	4	MYO5C	55.9	0.127	-0.0972	0.352	5.54	1.17	0.254	0.556	-5.52	ENSG00000128833
Tissue epithelial cells	4	STK32A	0.233	-0.0933	-0.258	0.0711	0.153	-1.17	0.254	0.556	-5.52	ENSG00000169302
Tissue epithelial cells	4	IMPAD1	9.24	0.187	-0.143	0.517	2.13	1.17	0.254	0.556	-5.52	ENSG00000104331
Tissue epithelial cells	4	FRMD5	5.74	0.247	-0.188	0.682	2.19	1.17	0.254	0.556	-5.52	ENSG00000171877
Tissue epithelial cells	4	SNRNP200	16.5	0.165	-0.126	0.455	3.17	1.17	0.254	0.556	-5.52	ENSG00000144028
Tissue epithelial cells	4	DACT2	0.18	-0.0865	-0.239	0.0661	0.128	-1.17	0.254	0.556	-5.52	ENSG00000164488
Tissue epithelial cells	4	AP001157.1	1.61	0.145	-0.111	0.4	0.669	1.17	0.254	0.556	-5.52	ENSG00000258297
Tissue epithelial cells	4	SLC13A4	0.338	-0.0872	-0.241	0.0666	0.143	-1.17	0.254	0.557	-5.52	ENSG00000164707
Tissue epithelial cells	4	AC104134.1	0.507	0.109	-0.0836	0.302	0.236	1.17	0.255	0.557	-5.52	ENSG00000225420
Tissue epithelial cells	4	VPS39	19.4	0.141	-0.108	0.391	3.4	1.17	0.255	0.557	-5.52	ENSG00000166887
Tissue epithelial cells	4	AZIN2	2.56	0.248	-0.19	0.686	1.01	1.17	0.255	0.557	-5.52	ENSG00000142920
Tissue epithelial cells	4	TUBB4B	8.2	0.285	-0.218	0.787	2.1	1.16	0.255	0.557	-5.52	ENSG00000188229
Tissue epithelial cells	4	FUT10	17.9	0.146	-0.112	0.403	3.2	1.16	0.255	0.557	-5.52	ENSG00000172728
Tissue epithelial cells	4	SMIM15	2.89	0.255	-0.195	0.705	0.817	1.16	0.255	0.557	-5.52	ENSG00000188725
Tissue epithelial cells	4	TMEM202-AS1	1.18	0.16	-0.123	0.443	0.521	1.16	0.255	0.557	-5.52	ENSG00000261423
Tissue epithelial cells	4	SLC11A1	0.592	-0.186	-0.515	0.143	0.352	-1.16	0.255	0.557	-5.52	ENSG00000018280
Tissue epithelial cells	4	BX890604.1	5.22	0.224	-0.172	0.62	1.52	1.16	0.255	0.557	-5.52	ENSG00000205664
Tissue epithelial cells	4	OR2T12	0.613	-0.165	-0.457	0.127	0.375	-1.16	0.255	0.557	-5.52	ENSG00000177201
Tissue epithelial cells	4	U52111.1	0.106	0.0548	-0.0421	0.152	0.039	1.16	0.255	0.557	-5.52	ENSG00000232725
Tissue epithelial cells	4	PTCH2	0.687	0.238	-0.183	0.659	0.368	1.16	0.255	0.557	-5.52	ENSG00000117425
Tissue epithelial cells	4	AL022316.1	0.0528	0.0588	-0.0452	0.163	0.0424	1.16	0.255	0.557	-5.52	ENSG00000230107
Tissue epithelial cells	4	SPIN4	1.94	0.17	-0.131	0.471	0.767	1.16	0.255	0.557	-5.52	ENSG00000186767
Tissue epithelial cells	4	PBRM1	34.7	0.16	-0.123	0.442	4.46	1.16	0.255	0.557	-5.52	ENSG00000163939
Tissue epithelial cells	4	AC093152.1	7.06	0.228	-0.175	0.63	1.93	1.16	0.256	0.558	-5.52	ENSG00000278610
Tissue epithelial cells	4	EMD	3.95	0.2	-0.154	0.555	1.31	1.16	0.256	0.558	-5.52	ENSG00000102119
Tissue epithelial cells	4	AC067852.2	1.03	-0.145	-0.4	0.111	0.503	-1.16	0.256	0.558	-5.52	ENSG00000266962
Tissue epithelial cells	4	U2AF1	1.09	0.221	-0.17	0.613	0.543	1.16	0.256	0.558	-5.53	ENSG00000160201
Tissue epithelial cells	4	AC112487.1	2.02	-0.218	-0.604	0.168	0.987	-1.16	0.256	0.558	-5.53	ENSG00000239482
Tissue epithelial cells	4	TSPAN18	0.349	0.1	-0.0772	0.278	0.143	1.16	0.256	0.558	-5.53	ENSG00000157570
Tissue epithelial cells	4	MRPL9	3.5	-0.175	-0.484	0.135	1.37	-1.16	0.256	0.558	-5.53	ENSG00000143436
Tissue epithelial cells	4	SLC12A8	53.9	0.217	-0.167	0.602	5.48	1.16	0.256	0.558	-5.53	ENSG00000221955
Tissue epithelial cells	4	AC068888.1	6.24	0.252	-0.195	0.699	1.74	1.16	0.256	0.558	-5.53	ENSG00000257337
Tissue epithelial cells	4	SLC9A5	1.06	-0.152	-0.42	0.117	0.546	-1.16	0.256	0.558	-5.53	ENSG00000135740
Tissue epithelial cells	4	CD59	1.42	0.165	-0.127	0.458	0.587	1.16	0.256	0.558	-5.53	ENSG00000085063
Tissue epithelial cells	4	HDAC6	9.49	-0.19	-0.525	0.146	2.51	-1.16	0.256	0.558	-5.53	ENSG00000094631
Tissue epithelial cells	4	FAM86C1	1.99	0.146	-0.112	0.404	0.798	1.16	0.256	0.558	-5.53	ENSG00000158483
Tissue epithelial cells	4	TMEM134	4.19	-0.21	-0.583	0.162	1.5	-1.16	0.256	0.558	-5.53	ENSG00000172663
Tissue epithelial cells	4	MGST2	23.7	0.171	-0.132	0.474	3.7	1.16	0.256	0.558	-5.53	ENSG00000085871
Tissue epithelial cells	4	GLYCTK	7.11	0.218	-0.168	0.605	2.07	1.16	0.256	0.558	-5.53	ENSG00000168237
Tissue epithelial cells	4	BEST3	0.137	-0.0831	-0.23	0.0641	0.0878	-1.16	0.256	0.558	-5.53	ENSG00000127325
Tissue epithelial cells	4	AC011468.3	1.3	0.189	-0.146	0.523	0.412	1.16	0.256	0.558	-5.53	ENSG00000268458
Tissue epithelial cells	4	AC024267.4	0.222	0.073	-0.0564	0.202	0.0767	1.16	0.256	0.559	-5.53	ENSG00000265845
Tissue epithelial cells	4	PDCL	3.01	0.205	-0.159	0.569	1.13	1.16	0.257	0.559	-5.53	ENSG00000136940
Tissue epithelial cells	4	TMEM256-PLSCR3	0.465	0.117	-0.0907	0.325	0.276	1.16	0.257	0.559	-5.53	ENSG00000262481
Tissue epithelial cells	4	ZNF569	1.71	-0.179	-0.497	0.139	0.733	-1.16	0.257	0.559	-5.53	ENSG00000196437
Tissue epithelial cells	4	ASPHD1	0.761	0.132	-0.102	0.366	0.353	1.16	0.257	0.559	-5.53	ENSG00000174939
Tissue epithelial cells	4	PIM1	0.814	0.164	-0.127	0.454	0.428	1.16	0.257	0.559	-5.53	ENSG00000137193
Tissue epithelial cells	4	PFDN5	15.7	0.199	-0.154	0.552	3.1	1.16	0.257	0.559	-5.53	ENSG00000123349
Tissue epithelial cells	4	AC100771.2	0.423	-0.104	-0.288	0.0805	0.205	-1.16	0.257	0.559	-5.53	ENSG00000254862
Tissue epithelial cells	4	CARD11	1.92	0.184	-0.143	0.512	0.745	1.16	0.257	0.559	-5.53	ENSG00000198286
Tissue epithelial cells	4	TNKS1BP1	14.7	-0.186	-0.515	0.144	2.93	-1.16	0.257	0.559	-5.53	ENSG00000149115
Tissue epithelial cells	4	NBPF9	3.39	0.189	-0.146	0.524	1.18	1.16	0.257	0.559	-5.53	ENSG00000269713
Tissue epithelial cells	4	NOP10	1.98	0.214	-0.166	0.594	0.74	1.16	0.257	0.559	-5.53	ENSG00000182117
Tissue epithelial cells	4	MAPK15	0.56	0.106	-0.0822	0.294	0.292	1.16	0.257	0.559	-5.53	ENSG00000181085
Tissue epithelial cells	4	SLC16A13	2.98	0.186	-0.144	0.515	0.961	1.16	0.257	0.559	-5.53	ENSG00000174327
Tissue epithelial cells	4	RBMS1	0.941	0.203	-0.158	0.565	0.488	1.16	0.257	0.559	-5.53	ENSG00000153250
Tissue epithelial cells	4	RAB22A	14.8	0.144	-0.112	0.399	3.01	1.16	0.257	0.559	-5.53	ENSG00000124209
Tissue epithelial cells	4	SLC14A2	1.41	-0.297	-0.825	0.231	0.673	-1.16	0.257	0.559	-5.53	ENSG00000132874
Tissue epithelial cells	4	TFAP2A	0.169	0.0765	-0.0594	0.212	0.0558	1.16	0.257	0.559	-5.53	ENSG00000137203
Tissue epithelial cells	4	DEGS2	2.26	-0.18	-0.5	0.14	0.913	-1.16	0.258	0.56	-5.53	ENSG00000168350
Tissue epithelial cells	4	MARCH9	3.19	-0.242	-0.672	0.188	1.34	-1.16	0.258	0.56	-5.53	ENSG00000139266
Tissue epithelial cells	4	BTD	3.48	-0.208	-0.577	0.161	1.23	-1.16	0.258	0.56	-5.53	ENSG00000169814
Tissue epithelial cells	4	PLCXD3	0.571	-0.185	-0.515	0.144	0.391	-1.16	0.258	0.56	-5.53	ENSG00000182836
Tissue epithelial cells	4	SCN4A	0.0951	-0.0894	-0.248	0.0695	0.0962	-1.16	0.258	0.56	-5.53	ENSG00000007314
Tissue epithelial cells	4	SCYL2	21.8	0.146	-0.113	0.405	3.62	1.16	0.258	0.56	-5.53	ENSG00000136021
Tissue epithelial cells	4	CDK10	30.6	-0.228	-0.632	0.177	4.25	-1.16	0.258	0.56	-5.53	ENSG00000185324
Tissue epithelial cells	4	AC034114.2	0.761	0.167	-0.13	0.463	0.43	1.16	0.258	0.56	-5.53	ENSG00000253238
Tissue epithelial cells	4	GLI1	0.0951	-0.0435	-0.121	0.0338	0.0372	-1.16	0.258	0.56	-5.53	ENSG00000111087
Tissue epithelial cells	4	CP	0.423	0.115	-0.0894	0.319	0.189	1.16	0.258	0.56	-5.53	ENSG00000047457
Tissue epithelial cells	4	AC010997.3	1.48	0.207	-0.161	0.576	0.664	1.16	0.258	0.56	-5.53	ENSG00000270087
Tissue epithelial cells	4	PROS1	5.17	0.23	-0.179	0.639	1.75	1.16	0.258	0.56	-5.53	ENSG00000184500
Tissue epithelial cells	4	SNX8	6.52	0.198	-0.154	0.55	1.88	1.16	0.258	0.56	-5.53	ENSG00000106266
Tissue epithelial cells	4	AC011997.1	2.25	-0.229	-0.637	0.178	0.934	-1.16	0.258	0.56	-5.53	ENSG00000222017
Tissue epithelial cells	4	LIMS2	0.159	-0.0644	-0.179	0.0502	0.0685	-1.16	0.258	0.56	-5.53	ENSG00000072163
Tissue epithelial cells	4	PITPNA	23.7	0.128	-0.0994	0.354	3.75	1.16	0.258	0.56	-5.53	ENSG00000174238
Tissue epithelial cells	4	ZNF385B	0.888	-0.176	-0.489	0.137	0.577	-1.16	0.258	0.56	-5.53	ENSG00000144331
Tissue epithelial cells	4	AP001412.1	0.486	0.0817	-0.0637	0.227	0.143	1.16	0.258	0.56	-5.53	ENSG00000272948
Tissue epithelial cells	4	SLC6A15	0.0634	0.0597	-0.0465	0.166	0.0276	1.16	0.258	0.56	-5.53	ENSG00000072041
Tissue epithelial cells	4	CFAP43	1.36	-0.163	-0.453	0.127	0.542	-1.16	0.258	0.56	-5.53	ENSG00000197748
Tissue epithelial cells	4	SLC6A1	0.0211	0.0538	-0.0419	0.149	0.0248	1.16	0.259	0.56	-5.53	ENSG00000157103
Tissue epithelial cells	4	CSRP1	9.07	0.235	-0.183	0.653	2.25	1.16	0.259	0.56	-5.53	ENSG00000159176
Tissue epithelial cells	4	TAF1	20.1	-0.117	-0.326	0.0916	3.47	-1.16	0.259	0.56	-5.53	ENSG00000147133
Tissue epithelial cells	4	AC008074.1	10.7	-0.216	-0.6	0.168	2.66	-1.16	0.259	0.56	-5.53	ENSG00000223935
Tissue epithelial cells	4	SPOCK1	4.63	-0.292	-0.812	0.228	1.63	-1.16	0.259	0.56	-5.53	ENSG00000152377
Tissue epithelial cells	4	NUDCD2	2.07	-0.174	-0.484	0.136	0.884	-1.16	0.259	0.56	-5.53	ENSG00000170584
Tissue epithelial cells	4	MCM9	20.4	-0.135	-0.375	0.105	3.63	-1.16	0.259	0.56	-5.53	ENSG00000111877
Tissue epithelial cells	4	ANKLE2	15.3	0.193	-0.15	0.536	3.16	1.16	0.259	0.56	-5.53	ENSG00000176915
Tissue epithelial cells	4	CYP2U1	0.676	-0.14	-0.39	0.109	0.357	-1.16	0.259	0.56	-5.53	ENSG00000155016
Tissue epithelial cells	4	SRRT	16.1	0.229	-0.179	0.637	3.24	1.15	0.259	0.56	-5.53	ENSG00000087087
Tissue epithelial cells	4	CC2D2A	0.909	0.13	-0.101	0.36	0.41	1.15	0.259	0.56	-5.53	ENSG00000048342
Tissue epithelial cells	4	AL513327.2	0.317	-0.0798	-0.222	0.0624	0.112	-1.15	0.259	0.56	-5.53	ENSG00000233246
Tissue epithelial cells	4	AL358472.5	0.275	0.0955	-0.0747	0.266	0.135	1.15	0.259	0.561	-5.53	ENSG00000284738
Tissue epithelial cells	4	ZNF211	1.91	-0.22	-0.611	0.172	0.81	-1.15	0.259	0.561	-5.53	ENSG00000121417
Tissue epithelial cells	4	RABEP1	22.1	0.125	-0.0977	0.347	3.62	1.15	0.259	0.561	-5.53	ENSG00000029725
Tissue epithelial cells	4	PRR14L	26.6	0.127	-0.0997	0.354	3.99	1.15	0.259	0.561	-5.53	ENSG00000183530
Tissue epithelial cells	4	CDC42EP1	3.9	0.246	-0.193	0.686	1.27	1.15	0.259	0.561	-5.53	ENSG00000128283
Tissue epithelial cells	4	MAP3K7CL	8.82	-0.276	-0.768	0.216	2.44	-1.15	0.259	0.561	-5.53	ENSG00000156265
Tissue epithelial cells	4	AC108866.1	2.97	0.24	-0.188	0.669	1.13	1.15	0.259	0.561	-5.53	ENSG00000250938
Tissue epithelial cells	4	AL139317.3	0.402	0.1	-0.0787	0.28	0.194	1.15	0.259	0.561	-5.53	ENSG00000259049
Tissue epithelial cells	4	MTHFR	9.32	0.226	-0.177	0.629	2.31	1.15	0.259	0.561	-5.53	ENSG00000177000
Tissue epithelial cells	4	MPL	0.074	-0.0469	-0.13	0.0367	0.0366	-1.15	0.259	0.561	-5.53	ENSG00000117400
Tissue epithelial cells	4	TRIM10	2.11	0.172	-0.134	0.478	0.863	1.15	0.259	0.561	-5.53	ENSG00000204613
Tissue epithelial cells	4	ARL9	0.285	0.107	-0.0835	0.297	0.179	1.15	0.259	0.561	-5.53	ENSG00000196503
Tissue epithelial cells	4	HIST1H2AC	10.9	-0.304	-0.846	0.238	2.73	-1.15	0.259	0.561	-5.53	ENSG00000180573
Tissue epithelial cells	4	AC002310.4	0.782	-0.153	-0.427	0.12	0.409	-1.15	0.259	0.561	-5.53	ENSG00000260869
Tissue epithelial cells	4	XRCC6	13	0.143	-0.112	0.399	2.8	1.15	0.259	0.561	-5.54	ENSG00000196419
Tissue epithelial cells	4	AL157714.2	0.074	-0.0452	-0.126	0.0354	0.0402	-1.15	0.259	0.561	-5.54	ENSG00000237463
Tissue epithelial cells	4	KRT10	2.01	0.199	-0.156	0.554	0.693	1.15	0.26	0.561	-5.54	ENSG00000186395
Tissue epithelial cells	4	CUBN	2.1	-0.217	-0.604	0.17	0.959	-1.15	0.26	0.561	-5.54	ENSG00000107611
Tissue epithelial cells	4	RBM6	58.1	0.122	-0.0957	0.34	5.6	1.15	0.26	0.561	-5.54	ENSG00000004534
Tissue epithelial cells	4	AC100839.2	5.18	-0.371	-1.03	0.291	1.54	-1.15	0.26	0.561	-5.54	ENSG00000259756
Tissue epithelial cells	4	MMP24	0.803	-0.169	-0.471	0.133	0.392	-1.15	0.26	0.561	-5.54	ENSG00000125966
Tissue epithelial cells	4	KAT6A	34.2	0.119	-0.0937	0.333	4.4	1.15	0.26	0.561	-5.54	ENSG00000083168
Tissue epithelial cells	4	YOD1	2.12	0.192	-0.151	0.536	0.873	1.15	0.26	0.561	-5.54	ENSG00000180667
Tissue epithelial cells	4	ALPK1	39.9	-0.138	-0.383	0.108	4.83	-1.15	0.26	0.561	-5.54	ENSG00000073331
Tissue epithelial cells	4	CHRNB1	0.93	-0.145	-0.404	0.114	0.528	-1.15	0.26	0.561	-5.54	ENSG00000170175
Tissue epithelial cells	4	UTS2B	0.169	0.0853	-0.067	0.237	0.0953	1.15	0.26	0.561	-5.54	ENSG00000188958
Tissue epithelial cells	4	SH2B2	0.56	0.118	-0.0931	0.33	0.245	1.15	0.26	0.561	-5.54	ENSG00000160999
Tissue epithelial cells	4	Z93403.1	0.835	-0.221	-0.617	0.174	0.514	-1.15	0.26	0.561	-5.54	ENSG00000231772
Tissue epithelial cells	4	AL445584.2	0.38	0.124	-0.0977	0.346	0.19	1.15	0.26	0.561	-5.54	ENSG00000275649
Tissue epithelial cells	4	LINC02055	3.95	-0.721	-2.01	0.566	0.969	-1.15	0.26	0.561	-5.54	ENSG00000254101
Tissue epithelial cells	4	AC093151.3	0.719	-0.199	-0.554	0.156	0.354	-1.15	0.26	0.561	-5.54	ENSG00000235358
Tissue epithelial cells	4	OR51E2	0.0211	0.0365	-0.0287	0.102	0.0169	1.15	0.26	0.561	-5.54	ENSG00000167332
Tissue epithelial cells	4	BCCIP	8.69	0.257	-0.202	0.716	2.08	1.15	0.26	0.561	-5.54	ENSG00000107949
Tissue epithelial cells	4	LINC02588	9.19	-0.466	-1.3	0.367	2.36	-1.15	0.26	0.561	-5.54	ENSG00000257842
Tissue epithelial cells	4	TSPYL4	2	-0.192	-0.534	0.151	0.814	-1.15	0.26	0.561	-5.54	ENSG00000187189
Tissue epithelial cells	4	GRIN1	5.08	-0.283	-0.788	0.223	1.82	-1.15	0.26	0.561	-5.54	ENSG00000176884
Tissue epithelial cells	4	ARF4-AS1	0.581	-0.105	-0.293	0.0828	0.273	-1.15	0.26	0.561	-5.54	ENSG00000272146
Tissue epithelial cells	4	RHOBTB1	6.14	0.201	-0.158	0.559	1.88	1.15	0.26	0.561	-5.54	ENSG00000072422
Tissue epithelial cells	4	GRAMD2A	0.919	0.166	-0.131	0.462	0.376	1.15	0.261	0.562	-5.54	ENSG00000175318
Tissue epithelial cells	4	OTUD6B-AS1	6.84	0.277	-0.218	0.771	1.71	1.15	0.261	0.562	-5.54	ENSG00000253738
Tissue epithelial cells	4	RFK	1.33	0.166	-0.131	0.464	0.632	1.15	0.261	0.562	-5.54	ENSG00000135002
Tissue epithelial cells	4	AL356056.1	0.55	-0.134	-0.373	0.105	0.316	-1.15	0.261	0.562	-5.54	ENSG00000229227
Tissue epithelial cells	4	GPR183	0.0845	0.038	-0.03	0.106	0.0247	1.15	0.261	0.562	-5.54	ENSG00000169508
Tissue epithelial cells	4	HIST1H2BG	0.993	-0.194	-0.541	0.153	0.399	-1.15	0.261	0.562	-5.54	ENSG00000273802
Tissue epithelial cells	4	IFT88	22.7	0.132	-0.104	0.367	3.77	1.15	0.261	0.562	-5.54	ENSG00000032742
Tissue epithelial cells	4	PEX26	11.2	0.207	-0.163	0.577	2.54	1.15	0.261	0.562	-5.54	ENSG00000215193
Tissue epithelial cells	4	SAFB2	17.3	-0.134	-0.374	0.106	3.24	-1.15	0.261	0.562	-5.54	ENSG00000130254
Tissue epithelial cells	4	TPI1	8.3	0.173	-0.136	0.481	2.23	1.15	0.261	0.562	-5.54	ENSG00000111669
Tissue epithelial cells	4	ISYNA1	0.803	-0.154	-0.429	0.121	0.331	-1.15	0.261	0.562	-5.54	ENSG00000105655
Tissue epithelial cells	4	LINC02109	0.602	-0.136	-0.379	0.107	0.18	-1.15	0.261	0.562	-5.54	ENSG00000259786
Tissue epithelial cells	4	MFAP2	0.0951	0.0498	-0.0393	0.139	0.0426	1.15	0.261	0.562	-5.54	ENSG00000117122
Tissue epithelial cells	4	FH	4.22	0.208	-0.164	0.58	1.35	1.15	0.261	0.562	-5.54	ENSG00000091483
Tissue epithelial cells	4	FAM182B	12.7	0.258	-0.204	0.721	2.74	1.15	0.261	0.562	-5.54	ENSG00000175170
Tissue epithelial cells	4	PRR5L	37.4	0.2	-0.158	0.557	4.85	1.15	0.261	0.562	-5.54	ENSG00000135362
Tissue epithelial cells	4	AC006148.1	2.15	-0.236	-0.659	0.187	0.951	-1.15	0.261	0.562	-5.54	ENSG00000242593
Tissue epithelial cells	4	AC068305.2	2.25	0.214	-0.169	0.597	0.905	1.15	0.261	0.562	-5.54	ENSG00000257443
Tissue epithelial cells	4	AC108047.1	3.24	0.15	-0.119	0.419	1.14	1.15	0.261	0.562	-5.54	ENSG00000233654
Tissue epithelial cells	4	NUDT4B	0.264	0.0893	-0.0707	0.249	0.137	1.15	0.261	0.562	-5.54	ENSG00000177144
Tissue epithelial cells	4	ZNF350-AS1	1.79	-0.201	-0.562	0.159	0.74	-1.15	0.261	0.562	-5.54	ENSG00000269235
Tissue epithelial cells	4	PLAGL2	3.72	0.196	-0.155	0.547	1.27	1.15	0.262	0.562	-5.54	ENSG00000126003
Tissue epithelial cells	4	ANTXR2	34.4	0.243	-0.193	0.679	4.42	1.15	0.262	0.562	-5.54	ENSG00000163297
Tissue epithelial cells	4	LIN7A	0.264	-0.132	-0.369	0.105	0.161	-1.15	0.262	0.562	-5.54	ENSG00000111052
Tissue epithelial cells	4	MARCKS	6.05	-0.204	-0.571	0.162	2.01	-1.15	0.262	0.562	-5.54	ENSG00000277443
Tissue epithelial cells	4	AP000442.2	0.888	0.179	-0.142	0.5	0.425	1.15	0.262	0.563	-5.54	ENSG00000255139
Tissue epithelial cells	4	NPIPB6	3	-0.443	-1.24	0.352	1.23	-1.15	0.262	0.563	-5.54	ENSG00000198156
Tissue epithelial cells	4	ZNF597	0.55	0.113	-0.0896	0.316	0.265	1.15	0.262	0.563	-5.54	ENSG00000167981
Tissue epithelial cells	4	CREBL2	3.69	-0.195	-0.545	0.155	1.4	-1.15	0.262	0.563	-5.54	ENSG00000111269
Tissue epithelial cells	4	AC104463.2	0.433	-0.0907	-0.253	0.072	0.199	-1.15	0.262	0.563	-5.54	ENSG00000226862
Tissue epithelial cells	4	SH3GLB1	26.2	0.212	-0.168	0.592	3.85	1.15	0.262	0.563	-5.54	ENSG00000097033
Tissue epithelial cells	4	CRYBB2	1.03	0.17	-0.135	0.476	0.559	1.15	0.262	0.563	-5.54	ENSG00000244752
Tissue epithelial cells	4	SCAF11	46.5	0.103	-0.082	0.289	5.04	1.15	0.262	0.563	-5.54	ENSG00000139218
Tissue epithelial cells	4	AC104986.2	6.56	-0.175	-0.488	0.139	1.84	-1.15	0.262	0.563	-5.54	ENSG00000253948
Tissue epithelial cells	4	CBX7	2.97	-0.189	-0.527	0.15	1.12	-1.15	0.262	0.563	-5.54	ENSG00000100307
Tissue epithelial cells	4	ARHGAP39	5.15	-0.229	-0.639	0.182	1.75	-1.15	0.262	0.563	-5.54	ENSG00000147799
Tissue epithelial cells	4	METTL8	9.6	0.185	-0.147	0.518	2.49	1.15	0.262	0.563	-5.54	ENSG00000123600
Tissue epithelial cells	4	HAUS2	4.36	0.201	-0.16	0.563	1.37	1.15	0.262	0.563	-5.54	ENSG00000137814
Tissue epithelial cells	4	AC006369.1	0.38	0.087	-0.0692	0.243	0.151	1.15	0.262	0.563	-5.54	ENSG00000236213
Tissue epithelial cells	4	FGF10	0.137	0.056	-0.0445	0.157	0.0555	1.15	0.262	0.563	-5.54	ENSG00000070193
Tissue epithelial cells	4	AC006115.3	0.0951	0.0549	-0.0436	0.153	0.0539	1.15	0.262	0.563	-5.54	ENSG00000284729
Tissue epithelial cells	4	AFAP1L1	0.169	0.0727	-0.0578	0.203	0.108	1.15	0.263	0.563	-5.54	ENSG00000157510
Tissue epithelial cells	4	CENPB	1.1	0.131	-0.104	0.365	0.498	1.15	0.263	0.563	-5.54	ENSG00000125817
Tissue epithelial cells	4	FXR1	16.7	0.198	-0.158	0.555	3.04	1.15	0.263	0.563	-5.54	ENSG00000114416
Tissue epithelial cells	4	LRIG2	19.4	-0.133	-0.371	0.106	3.34	-1.15	0.263	0.563	-5.54	ENSG00000198799
Tissue epithelial cells	4	S1PR3	0.0317	0.0346	-0.0275	0.0966	0.0159	1.15	0.263	0.563	-5.54	ENSG00000213694
Tissue epithelial cells	4	BOC	0.233	0.101	-0.0807	0.283	0.141	1.14	0.263	0.563	-5.54	ENSG00000144857
Tissue epithelial cells	4	CD300A	0.0634	0.0472	-0.0376	0.132	0.0289	1.14	0.263	0.563	-5.54	ENSG00000167851
Tissue epithelial cells	4	DCAF13	6.48	0.197	-0.157	0.55	1.74	1.14	0.263	0.563	-5.54	ENSG00000164934
Tissue epithelial cells	4	CD320	2.84	0.184	-0.147	0.515	1.12	1.14	0.263	0.563	-5.54	ENSG00000167775
Tissue epithelial cells	4	SPATA5	18	0.28	-0.223	0.782	3.3	1.14	0.263	0.563	-5.54	ENSG00000145375
Tissue epithelial cells	4	OSBPL9	26	-0.116	-0.324	0.0923	3.98	-1.14	0.263	0.563	-5.54	ENSG00000117859
Tissue epithelial cells	4	ZNF667	0.275	-0.101	-0.282	0.0805	0.18	-1.14	0.263	0.563	-5.54	ENSG00000198046
Tissue epithelial cells	4	ZNF124	11.1	-0.152	-0.425	0.121	2.75	-1.14	0.263	0.563	-5.54	ENSG00000196418
Tissue epithelial cells	4	WDR44	11.4	0.139	-0.111	0.388	2.6	1.14	0.264	0.564	-5.55	ENSG00000131725
Tissue epithelial cells	4	HIST1H2AH	0.296	0.0857	-0.0685	0.24	0.114	1.14	0.264	0.564	-5.55	ENSG00000274997
Tissue epithelial cells	4	AC002310.5	0.306	-0.103	-0.288	0.0823	0.143	-1.14	0.264	0.564	-5.55	ENSG00000261459
Tissue epithelial cells	4	KMT2B	8.79	-0.224	-0.628	0.179	2.45	-1.14	0.264	0.564	-5.55	ENSG00000272333
Tissue epithelial cells	4	ZNF280D	16.7	-0.164	-0.461	0.132	3.27	-1.14	0.264	0.565	-5.55	ENSG00000137871
Tissue epithelial cells	4	CYREN	4.85	0.172	-0.138	0.481	1.65	1.14	0.264	0.565	-5.55	ENSG00000122783
Tissue epithelial cells	4	HDAC2	12.8	0.182	-0.146	0.51	2.7	1.14	0.264	0.565	-5.55	ENSG00000196591
Tissue epithelial cells	4	AC091185.1	0.074	-0.0573	-0.16	0.0459	0.0446	-1.14	0.264	0.565	-5.55	ENSG00000253476
Tissue epithelial cells	4	AC107072.1	0.856	0.145	-0.116	0.407	0.313	1.14	0.264	0.565	-5.55	ENSG00000224218
Tissue epithelial cells	4	CDC5L	12.5	0.136	-0.109	0.381	2.74	1.14	0.264	0.565	-5.55	ENSG00000096401
Tissue epithelial cells	4	IGHG1	0.0423	0.0531	-0.0425	0.149	0.0245	1.14	0.264	0.565	-5.55	ENSG00000211896
Tissue epithelial cells	4	SARS	10.1	0.172	-0.138	0.481	2.4	1.14	0.264	0.565	-5.55	ENSG00000031698
Tissue epithelial cells	4	AC007846.2	0.169	-0.0608	-0.17	0.0487	0.0713	-1.14	0.264	0.565	-5.55	ENSG00000285471
Tissue epithelial cells	4	ATPAF2	4.38	0.158	-0.126	0.442	1.44	1.14	0.264	0.565	-5.55	ENSG00000171953
Tissue epithelial cells	4	LINC00957	0.222	-0.0687	-0.193	0.0551	0.116	-1.14	0.264	0.565	-5.55	ENSG00000235314
Tissue epithelial cells	4	CPEB2-DT	1.07	-0.146	-0.408	0.117	0.532	-1.14	0.264	0.565	-5.55	ENSG00000247624
Tissue epithelial cells	4	EOGT	4.14	0.204	-0.164	0.573	1.45	1.14	0.264	0.565	-5.55	ENSG00000163378
Tissue epithelial cells	4	AC048341.1	7.3	0.181	-0.146	0.508	1.93	1.14	0.264	0.565	-5.55	ENSG00000257354
Tissue epithelial cells	4	DDX46	25.8	0.174	-0.14	0.488	3.91	1.14	0.264	0.565	-5.55	ENSG00000145833
Tissue epithelial cells	4	NECTIN3-AS1	0.75	-0.161	-0.45	0.129	0.435	-1.14	0.264	0.565	-5.55	ENSG00000242242
Tissue epithelial cells	4	HSD17B13	0.835	-0.163	-0.456	0.131	0.378	-1.14	0.264	0.565	-5.55	ENSG00000170509
Tissue epithelial cells	4	FBXW4	18.9	-0.157	-0.44	0.126	3.47	-1.14	0.264	0.565	-5.55	ENSG00000107829
Tissue epithelial cells	4	RTN1	0.317	0.108	-0.0865	0.302	0.194	1.14	0.265	0.565	-5.55	ENSG00000139970
Tissue epithelial cells	4	PELI2	14	-0.313	-0.877	0.251	3.07	-1.14	0.265	0.565	-5.55	ENSG00000139946
Tissue epithelial cells	4	PAPLN	0.518	0.109	-0.0878	0.306	0.198	1.14	0.265	0.565	-5.55	ENSG00000100767
Tissue epithelial cells	4	HSPB8	0.433	0.0931	-0.0749	0.261	0.152	1.14	0.265	0.565	-5.55	ENSG00000152137
Tissue epithelial cells	4	SFXN1	17.2	0.174	-0.14	0.487	3.23	1.14	0.265	0.565	-5.55	ENSG00000164466
Tissue epithelial cells	4	COQ8A	11.3	-0.177	-0.497	0.143	2.74	-1.14	0.265	0.565	-5.55	ENSG00000163050
Tissue epithelial cells	4	COX4I1	14.4	-0.225	-0.632	0.181	2.93	-1.14	0.265	0.566	-5.55	ENSG00000131143
Tissue epithelial cells	4	SLC36A4	31	-0.177	-0.497	0.143	4.21	-1.14	0.265	0.566	-5.55	ENSG00000180773
Tissue epithelial cells	4	AC079210.1	0.835	-0.177	-0.496	0.142	0.357	-1.14	0.265	0.566	-5.55	ENSG00000267461
Tissue epithelial cells	4	PMM1	6.73	-0.182	-0.51	0.146	2.05	-1.14	0.265	0.566	-5.55	ENSG00000100417
Tissue epithelial cells	4	SLC25A19	1.74	0.179	-0.144	0.501	0.736	1.14	0.265	0.566	-5.55	ENSG00000125454
Tissue epithelial cells	4	ZNF514	3.77	0.177	-0.142	0.496	1.22	1.14	0.265	0.566	-5.55	ENSG00000144026
Tissue epithelial cells	4	PCMT1	11.6	0.211	-0.17	0.591	2.6	1.14	0.265	0.566	-5.55	ENSG00000120265
Tissue epithelial cells	4	FABP6	17	-0.491	-1.38	0.396	2.91	-1.14	0.265	0.566	-5.55	ENSG00000170231
Tissue epithelial cells	4	AL049775.1	0.211	0.0986	-0.0795	0.277	0.0996	1.14	0.265	0.566	-5.55	ENSG00000205562
Tissue epithelial cells	4	SFMBT1	11	0.116	-0.0935	0.325	2.61	1.14	0.265	0.566	-5.55	ENSG00000163935
Tissue epithelial cells	4	AC020611.2	2.23	0.252	-0.204	0.708	0.664	1.14	0.266	0.566	-5.55	ENSG00000255886
Tissue epithelial cells	4	IL1RAP	2.68	0.214	-0.173	0.601	1.05	1.14	0.266	0.567	-5.55	ENSG00000196083
Tissue epithelial cells	4	LRRC6	3.34	-0.201	-0.565	0.163	1.26	-1.14	0.266	0.567	-5.55	ENSG00000129295
Tissue epithelial cells	4	ICE1	15.6	0.128	-0.103	0.359	3.1	1.14	0.266	0.567	-5.55	ENSG00000164151
Tissue epithelial cells	4	SOS1	44.3	0.127	-0.103	0.357	4.98	1.14	0.266	0.567	-5.55	ENSG00000115904
Tissue epithelial cells	4	PPA2	30.9	0.179	-0.145	0.502	4.14	1.14	0.266	0.567	-5.55	ENSG00000138777
Tissue epithelial cells	4	CD36	0.476	0.279	-0.226	0.785	0.486	1.14	0.266	0.567	-5.55	ENSG00000135218
Tissue epithelial cells	4	AC016705.2	0.296	-0.143	-0.402	0.116	0.254	-1.14	0.266	0.567	-5.55	ENSG00000259495
Tissue epithelial cells	4	COG8	2.3	-0.143	-0.402	0.116	0.98	-1.14	0.266	0.567	-5.55	ENSG00000213380
Tissue epithelial cells	4	UQCRFS1	5.49	0.238	-0.193	0.668	1.64	1.14	0.266	0.567	-5.55	ENSG00000169021
Tissue epithelial cells	4	TMEM167B	4.05	0.233	-0.189	0.654	1.18	1.14	0.266	0.567	-5.55	ENSG00000215717
Tissue epithelial cells	4	CCHCR1	10.9	-0.173	-0.485	0.14	2.71	-1.14	0.266	0.567	-5.55	ENSG00000204536
Tissue epithelial cells	4	ARG2	0.602	-0.14	-0.393	0.113	0.292	-1.14	0.266	0.567	-5.55	ENSG00000081181
Tissue epithelial cells	4	AL158163.2	0.243	-0.109	-0.306	0.0883	0.139	-1.14	0.266	0.567	-5.55	ENSG00000278601
Tissue epithelial cells	4	AC022916.1	0.867	0.131	-0.106	0.369	0.364	1.14	0.266	0.567	-5.55	ENSG00000266947
Tissue epithelial cells	4	AC012593.1	0.423	-0.17	-0.478	0.138	0.277	-1.14	0.267	0.567	-5.55	ENSG00000226994
Tissue epithelial cells	4	GGNBP2	26.2	0.118	-0.0957	0.332	3.85	1.14	0.267	0.567	-5.55	ENSG00000278311
Tissue epithelial cells	4	CDO1	0.0423	0.0335	-0.0272	0.0941	0.0154	1.14	0.267	0.567	-5.55	ENSG00000129596
Tissue epithelial cells	4	NEDD4L	87.4	-0.221	-0.621	0.179	7.94	-1.14	0.267	0.567	-5.55	ENSG00000049759
Tissue epithelial cells	4	AL035530.2	2.86	-0.196	-0.552	0.159	1.18	-1.14	0.267	0.567	-5.55	ENSG00000271913
Tissue epithelial cells	4	SPACA9	0.233	0.0807	-0.0655	0.227	0.144	1.14	0.267	0.567	-5.55	ENSG00000165698
Tissue epithelial cells	4	APTX	16.1	0.141	-0.114	0.396	3.1	1.14	0.267	0.567	-5.55	ENSG00000137074
Tissue epithelial cells	4	CDX2	14.9	-0.17	-0.477	0.138	3.15	-1.14	0.267	0.567	-5.55	ENSG00000165556
Tissue epithelial cells	4	FLYWCH2	3.29	0.164	-0.133	0.461	1.3	1.14	0.267	0.567	-5.55	ENSG00000162076
Tissue epithelial cells	4	AC104304.1	0.444	0.129	-0.105	0.362	0.266	1.14	0.267	0.567	-5.55	ENSG00000283877
Tissue epithelial cells	4	SHC2	3.72	0.348	-0.283	0.978	1.25	1.14	0.267	0.567	-5.55	ENSG00000129946
Tissue epithelial cells	4	MICAL2	30	0.173	-0.141	0.487	4.41	1.14	0.267	0.567	-5.55	ENSG00000133816
Tissue epithelial cells	4	YAF2	21.3	0.155	-0.126	0.437	3.5	1.13	0.267	0.567	-5.55	ENSG00000015153
Tissue epithelial cells	4	AL162718.1	0.359	0.0721	-0.0586	0.203	0.137	1.13	0.267	0.567	-5.55	ENSG00000285424
Tissue epithelial cells	4	TECPR2	12.3	0.126	-0.102	0.354	2.84	1.13	0.267	0.567	-5.56	ENSG00000196663
Tissue epithelial cells	4	GEMIN7-AS1	0.983	0.164	-0.134	0.462	0.499	1.13	0.267	0.567	-5.56	ENSG00000267348
Tissue epithelial cells	4	GOLGA6L10	0.803	-0.153	-0.429	0.124	0.477	-1.13	0.267	0.567	-5.56	ENSG00000278662
Tissue epithelial cells	4	PIP4P1	4.53	-0.162	-0.455	0.132	1.51	-1.13	0.267	0.567	-5.56	ENSG00000165782
Tissue epithelial cells	4	SLC12A4	0.602	0.104	-0.0843	0.292	0.228	1.13	0.267	0.567	-5.56	ENSG00000124067
Tissue epithelial cells	4	ADCY3	2.52	0.186	-0.151	0.524	0.991	1.13	0.267	0.567	-5.56	ENSG00000138031
Tissue epithelial cells	4	MED31	2.99	0.255	-0.207	0.717	0.876	1.13	0.267	0.567	-5.56	ENSG00000108590
Tissue epithelial cells	4	NKAPD1	3.51	0.134	-0.109	0.377	1.27	1.13	0.267	0.567	-5.56	ENSG00000150776
Tissue epithelial cells	4	ZNF397	11.9	0.183	-0.149	0.515	2.58	1.13	0.267	0.567	-5.56	ENSG00000186812
Tissue epithelial cells	4	PCBP2	31.3	0.157	-0.128	0.441	4.19	1.13	0.267	0.567	-5.56	ENSG00000197111
Tissue epithelial cells	4	FTSJ3	5.28	-0.211	-0.594	0.172	1.78	-1.13	0.267	0.567	-5.56	ENSG00000108592
Tissue epithelial cells	4	PPARA	41.2	-0.0946	-0.266	0.0771	4.87	-1.13	0.268	0.568	-5.56	ENSG00000186951
Tissue epithelial cells	4	PTPN14	16	0.22	-0.179	0.62	3.06	1.13	0.268	0.568	-5.56	ENSG00000152104
Tissue epithelial cells	4	THTPA	3.3	0.238	-0.194	0.669	0.872	1.13	0.268	0.568	-5.56	ENSG00000259431
Tissue epithelial cells	4	AC008764.1	0.898	0.145	-0.118	0.408	0.418	1.13	0.268	0.568	-5.56	ENSG00000141979
Tissue epithelial cells	4	CEP57L1	8.56	0.191	-0.156	0.539	2.28	1.13	0.268	0.568	-5.56	ENSG00000183137
Tissue epithelial cells	4	MFAP1	4.06	0.176	-0.143	0.495	1.4	1.13	0.268	0.568	-5.56	ENSG00000140259
Tissue epithelial cells	4	CDKN2D	0.993	-0.163	-0.459	0.133	0.552	-1.13	0.268	0.568	-5.56	ENSG00000129355
Tissue epithelial cells	4	EMCN	18.2	-0.489	-1.38	0.399	3.23	-1.13	0.268	0.568	-5.56	ENSG00000164035
Tissue epithelial cells	4	GJB7	0.719	-0.14	-0.395	0.115	0.399	-1.13	0.268	0.568	-5.56	ENSG00000164411
Tissue epithelial cells	4	AC005498.3	1.36	-0.174	-0.489	0.142	0.675	-1.13	0.268	0.568	-5.56	ENSG00000269696
Tissue epithelial cells	4	AC027644.3	3.12	-0.14	-0.394	0.114	1.13	-1.13	0.268	0.568	-5.56	ENSG00000272831
Tissue epithelial cells	4	AL110292.1	0.909	-0.173	-0.488	0.141	0.526	-1.13	0.268	0.568	-5.56	ENSG00000258081
Tissue epithelial cells	4	JTB	17.1	0.195	-0.159	0.549	3.21	1.13	0.268	0.568	-5.56	ENSG00000143543
Tissue epithelial cells	4	RAC1	28.3	-0.148	-0.417	0.121	4.14	-1.13	0.268	0.568	-5.56	ENSG00000136238
Tissue epithelial cells	4	FRMD4A	8.29	-0.201	-0.567	0.165	2.33	-1.13	0.268	0.568	-5.56	ENSG00000151474
Tissue epithelial cells	4	ZNF672	3.92	-0.203	-0.571	0.166	1.41	-1.13	0.268	0.568	-5.56	ENSG00000171161
Tissue epithelial cells	4	USP7	23.6	-0.102	-0.286	0.0832	3.77	-1.13	0.268	0.568	-5.56	ENSG00000187555
Tissue epithelial cells	4	IL17RD	0.676	-0.13	-0.367	0.107	0.353	-1.13	0.269	0.569	-5.56	ENSG00000144730
Tissue epithelial cells	4	AC138150.1	10.4	-0.188	-0.529	0.154	2.56	-1.13	0.269	0.569	-5.56	ENSG00000224505
Tissue epithelial cells	4	LCMT2	0.941	0.13	-0.107	0.367	0.407	1.13	0.269	0.569	-5.56	ENSG00000168806
Tissue epithelial cells	4	PAN3	47.2	-0.146	-0.411	0.12	5.2	-1.13	0.269	0.569	-5.56	ENSG00000152520
Tissue epithelial cells	4	CLIC6	2.71	0.306	-0.251	0.862	0.771	1.13	0.269	0.569	-5.56	ENSG00000159212
Tissue epithelial cells	4	FAM76B	8.37	-0.143	-0.405	0.118	2.26	-1.13	0.269	0.569	-5.56	ENSG00000077458
Tissue epithelial cells	4	UBE2B	18.1	-0.158	-0.447	0.13	3.43	-1.13	0.269	0.569	-5.56	ENSG00000119048
Tissue epithelial cells	4	GPRASP2	0.285	-0.082	-0.231	0.0673	0.149	-1.13	0.269	0.569	-5.56	ENSG00000158301
Tissue epithelial cells	4	MMP3	0.0528	0.0353	-0.0289	0.0995	0.0163	1.13	0.269	0.569	-5.56	ENSG00000149968
Tissue epithelial cells	4	HDAC9	12.4	-0.35	-0.986	0.287	2.55	-1.13	0.269	0.569	-5.56	ENSG00000048052
Tissue epithelial cells	4	DEFB1	0.0423	-0.0375	-0.106	0.0308	0.0228	-1.13	0.269	0.569	-5.56	ENSG00000164825
Tissue epithelial cells	4	SLC22A14	0.476	-0.109	-0.306	0.0891	0.226	-1.13	0.269	0.569	-5.56	ENSG00000144671
Tissue epithelial cells	4	CHMP7	4.16	0.194	-0.16	0.549	1.46	1.13	0.269	0.569	-5.56	ENSG00000147457
Tissue epithelial cells	4	PIWIL2	1.08	0.168	-0.138	0.473	0.504	1.13	0.269	0.569	-5.56	ENSG00000197181
Tissue epithelial cells	4	SUGT1	11.7	0.186	-0.153	0.525	2.56	1.13	0.269	0.569	-5.56	ENSG00000165416
Tissue epithelial cells	4	RABL3	9.77	0.208	-0.171	0.586	2.36	1.13	0.269	0.569	-5.56	ENSG00000144840
Tissue epithelial cells	4	PKD1	18.5	-0.185	-0.523	0.152	3.46	-1.13	0.269	0.569	-5.56	ENSG00000008710
Tissue epithelial cells	4	NHSL2	0.55	0.0959	-0.0789	0.271	0.228	1.13	0.269	0.569	-5.56	ENSG00000204131
Tissue epithelial cells	4	MTF2	22.1	0.15	-0.124	0.424	3.62	1.13	0.27	0.569	-5.56	ENSG00000143033
Tissue epithelial cells	4	BANP	20.2	0.159	-0.13	0.448	3.49	1.13	0.27	0.569	-5.56	ENSG00000172530
Tissue epithelial cells	4	PLEKHG2	0.254	0.0985	-0.0811	0.278	0.184	1.13	0.27	0.57	-5.56	ENSG00000090924
Tissue epithelial cells	4	PSMG2	12.2	0.19	-0.156	0.535	2.7	1.13	0.27	0.57	-5.56	ENSG00000128789
Tissue epithelial cells	4	ANAPC16	23.1	0.147	-0.121	0.415	3.62	1.13	0.27	0.57	-5.56	ENSG00000166295
Tissue epithelial cells	4	NIPSNAP1	5.71	0.158	-0.13	0.445	1.72	1.13	0.27	0.57	-5.56	ENSG00000184117
Tissue epithelial cells	4	LIFR-AS1	0.211	0.0991	-0.0816	0.28	0.116	1.13	0.27	0.57	-5.56	ENSG00000244968
Tissue epithelial cells	4	COL6A6	0.402	0.161	-0.132	0.454	0.2	1.13	0.27	0.57	-5.56	ENSG00000206384
Tissue epithelial cells	4	TTC30A	0.613	0.124	-0.103	0.351	0.245	1.13	0.27	0.57	-5.56	ENSG00000197557
Tissue epithelial cells	4	POLR3F	3.56	0.134	-0.11	0.378	1.24	1.13	0.27	0.57	-5.56	ENSG00000132664
Tissue epithelial cells	4	SEMA4D	11.9	0.147	-0.121	0.414	2.6	1.13	0.27	0.57	-5.56	ENSG00000187764
Tissue epithelial cells	4	GHRL	0.74	0.138	-0.114	0.39	0.349	1.13	0.27	0.57	-5.56	ENSG00000157017
Tissue epithelial cells	4	KIZ-AS1	0.708	-0.117	-0.33	0.0963	0.311	-1.13	0.27	0.57	-5.56	ENSG00000232712
Tissue epithelial cells	4	RNF217	3.73	-0.302	-0.853	0.249	1.49	-1.13	0.27	0.57	-5.56	ENSG00000146373
Tissue epithelial cells	4	NLRP2	3.02	-0.291	-0.823	0.24	0.974	-1.13	0.27	0.57	-5.56	ENSG00000022556
Tissue epithelial cells	4	KIN	11.3	0.148	-0.122	0.417	2.64	1.13	0.27	0.57	-5.56	ENSG00000151657
Tissue epithelial cells	4	FTL	11.2	0.431	-0.356	1.22	2.37	1.13	0.27	0.57	-5.56	ENSG00000087086
Tissue epithelial cells	4	AC019163.1	0.867	0.127	-0.105	0.359	0.434	1.13	0.27	0.57	-5.56	ENSG00000248980
Tissue epithelial cells	4	E2F6	4.28	0.225	-0.186	0.636	1.27	1.13	0.27	0.57	-5.56	ENSG00000169016
Tissue epithelial cells	4	BX284668.6	0.285	0.0846	-0.0699	0.239	0.127	1.13	0.27	0.57	-5.56	ENSG00000272426
Tissue epithelial cells	4	AC062017.1	1.6	0.139	-0.115	0.394	0.746	1.13	0.27	0.57	-5.56	ENSG00000222020
Tissue epithelial cells	4	IGHA2	0.486	0.168	-0.139	0.476	0.285	1.13	0.271	0.57	-5.56	ENSG00000211890
Tissue epithelial cells	4	AC004130.1	0.254	-0.1	-0.283	0.0828	0.15	-1.13	0.271	0.57	-5.56	ENSG00000271133
Tissue epithelial cells	4	AL031123.1	1.01	-0.267	-0.754	0.221	0.687	-1.13	0.271	0.57	-5.56	ENSG00000226281
Tissue epithelial cells	4	MORN2	0.602	0.0915	-0.0757	0.259	0.232	1.13	0.271	0.57	-5.56	ENSG00000188010
Tissue epithelial cells	4	AL356481.1	0.634	0.149	-0.123	0.422	0.376	1.13	0.271	0.57	-5.56	ENSG00000228395
Tissue epithelial cells	4	ZEB2	1.18	0.315	-0.261	0.892	0.666	1.13	0.271	0.57	-5.56	ENSG00000169554
Tissue epithelial cells	4	COMMD10	50.3	0.137	-0.113	0.387	5.37	1.13	0.271	0.57	-5.56	ENSG00000145781
Tissue epithelial cells	4	KMT2E	60.1	-0.107	-0.304	0.0888	5.78	-1.13	0.271	0.57	-5.56	ENSG00000005483
Tissue epithelial cells	4	ABCA9	1.52	0.182	-0.15	0.514	0.612	1.13	0.271	0.57	-5.56	ENSG00000154258
Tissue epithelial cells	4	AL138767.3	0.159	0.0604	-0.05	0.171	0.0858	1.13	0.271	0.57	-5.57	ENSG00000225913
Tissue epithelial cells	4	ASB13	2.72	-0.18	-0.509	0.149	1.09	-1.12	0.271	0.571	-5.57	ENSG00000196372
Tissue epithelial cells	4	TRIM44	23.2	0.186	-0.154	0.527	3.64	1.12	0.271	0.571	-5.57	ENSG00000166326
Tissue epithelial cells	4	NRBP2	4.86	-0.214	-0.605	0.177	1.66	-1.12	0.271	0.571	-5.57	ENSG00000185189
Tissue epithelial cells	4	LINC01569	1.06	0.12	-0.0995	0.339	0.543	1.12	0.271	0.571	-5.57	ENSG00000262468
Tissue epithelial cells	4	TMEM51	25.3	0.136	-0.113	0.386	3.9	1.12	0.272	0.572	-5.57	ENSG00000171729
Tissue epithelial cells	4	PHF12	13.2	0.143	-0.118	0.404	2.93	1.12	0.272	0.572	-5.57	ENSG00000109118
Tissue epithelial cells	4	GNG12-AS1	5.29	0.261	-0.217	0.738	1.77	1.12	0.272	0.572	-5.57	ENSG00000232284
Tissue epithelial cells	4	RNF152	4.36	-0.256	-0.726	0.213	1.57	-1.12	0.272	0.572	-5.57	ENSG00000176641
Tissue epithelial cells	4	TMSB15B	0.338	-0.0938	-0.266	0.078	0.163	-1.12	0.272	0.572	-5.57	ENSG00000158427
Tissue epithelial cells	4	TMEM45B	17	0.159	-0.132	0.45	3.56	1.12	0.272	0.572	-5.57	ENSG00000151715
Tissue epithelial cells	4	C1orf74	0.613	-0.139	-0.394	0.116	0.357	-1.12	0.272	0.572	-5.57	ENSG00000162757
Tissue epithelial cells	4	AC007091.1	0.201	-0.0824	-0.234	0.0687	0.104	-1.12	0.272	0.572	-5.57	ENSG00000223838
Tissue epithelial cells	4	ASTN2-AS1	0.254	-0.106	-0.3	0.0883	0.164	-1.12	0.272	0.572	-5.57	ENSG00000229105
Tissue epithelial cells	4	FKTN	11.3	-0.199	-0.564	0.166	2.57	-1.12	0.272	0.572	-5.57	ENSG00000106692
Tissue epithelial cells	4	AC136489.1	0.0951	0.0616	-0.0514	0.175	0.0503	1.12	0.272	0.572	-5.57	ENSG00000229491
Tissue epithelial cells	4	RFT1	3.12	0.16	-0.133	0.453	1.09	1.12	0.273	0.573	-5.57	ENSG00000163933
Tissue epithelial cells	4	HAND2-AS1	0.116	0.0555	-0.0463	0.157	0.059	1.12	0.273	0.573	-5.57	ENSG00000237125
Tissue epithelial cells	4	ESAM	0.317	0.116	-0.0965	0.328	0.223	1.12	0.273	0.573	-5.57	ENSG00000149564
Tissue epithelial cells	4	Z97055.2	0.803	0.112	-0.0939	0.319	0.255	1.12	0.273	0.573	-5.57	ENSG00000261251
Tissue epithelial cells	4	MGME1	9.75	0.155	-0.13	0.44	2.44	1.12	0.273	0.573	-5.57	ENSG00000125871
Tissue epithelial cells	4	LINC01099	0.275	0.0675	-0.0563	0.191	0.131	1.12	0.273	0.573	-5.57	ENSG00000251504
Tissue epithelial cells	4	SLC6A9	2.79	0.239	-0.199	0.677	0.888	1.12	0.273	0.573	-5.57	ENSG00000196517
Tissue epithelial cells	4	LIMK2	48.9	0.17	-0.142	0.482	5.15	1.12	0.273	0.573	-5.57	ENSG00000182541
Tissue epithelial cells	4	SMAGP	22.5	-0.155	-0.439	0.129	3.76	-1.12	0.273	0.573	-5.57	ENSG00000170545
Tissue epithelial cells	4	AC022113.1	0.0423	0.0383	-0.032	0.108	0.025	1.12	0.273	0.573	-5.57	ENSG00000246214
Tissue epithelial cells	4	SNHG15	5.03	0.209	-0.174	0.592	1.47	1.12	0.273	0.573	-5.57	ENSG00000232956
Tissue epithelial cells	4	NUDT1	0.824	0.144	-0.12	0.407	0.365	1.12	0.273	0.573	-5.57	ENSG00000106268
Tissue epithelial cells	4	TMEM53	5.53	0.157	-0.132	0.447	1.73	1.12	0.273	0.573	-5.57	ENSG00000126106
Tissue epithelial cells	4	AC017074.1	5.97	-0.208	-0.589	0.174	1.76	-1.12	0.273	0.573	-5.57	ENSG00000227359
Tissue epithelial cells	4	DARS	20.8	0.193	-0.161	0.547	3.45	1.12	0.273	0.573	-5.57	ENSG00000115866
Tissue epithelial cells	4	SPTLC1	19	0.197	-0.165	0.56	3.26	1.12	0.273	0.573	-5.57	ENSG00000090054
Tissue epithelial cells	4	LSP1	0.824	-0.149	-0.422	0.124	0.354	-1.12	0.273	0.573	-5.57	ENSG00000130592
Tissue epithelial cells	4	GPR63	1.38	0.193	-0.162	0.549	0.575	1.12	0.274	0.574	-5.57	ENSG00000112218
Tissue epithelial cells	4	UQCRC2	29.5	-0.143	-0.405	0.12	4.1	-1.12	0.274	0.574	-5.57	ENSG00000140740
Tissue epithelial cells	4	FXYD3	30.9	-0.212	-0.601	0.178	4.56	-1.12	0.274	0.574	-5.57	ENSG00000089356
Tissue epithelial cells	4	LONP2	41.7	0.129	-0.108	0.367	4.77	1.12	0.274	0.574	-5.57	ENSG00000102910
Tissue epithelial cells	4	CSNK1G2	9.47	0.204	-0.171	0.58	2.44	1.12	0.274	0.574	-5.57	ENSG00000133275
Tissue epithelial cells	4	LY6H	0.0528	0.0562	-0.0472	0.16	0.0398	1.12	0.274	0.574	-5.57	ENSG00000176956
Tissue epithelial cells	4	TCTN3	8.68	0.202	-0.17	0.573	2.23	1.12	0.274	0.574	-5.57	ENSG00000119977
Tissue epithelial cells	4	TIMM50	3.18	-0.207	-0.588	0.174	1.14	-1.12	0.274	0.574	-5.57	ENSG00000105197
Tissue epithelial cells	4	CCNG1	8.61	0.229	-0.193	0.651	2.06	1.12	0.274	0.574	-5.57	ENSG00000113328
Tissue epithelial cells	4	PNRC2	11.4	0.202	-0.17	0.575	2.46	1.12	0.274	0.574	-5.57	ENSG00000189266
Tissue epithelial cells	4	ATL2	21.9	-0.195	-0.555	0.164	3.54	-1.12	0.274	0.574	-5.57	ENSG00000119787
Tissue epithelial cells	4	TMEM56-RWDD3	1.67	0.192	-0.162	0.547	0.787	1.12	0.274	0.574	-5.57	ENSG00000271092
Tissue epithelial cells	4	AC008764.8	2.01	0.13	-0.109	0.369	0.773	1.12	0.274	0.575	-5.57	ENSG00000279529
Tissue epithelial cells	4	OAT	2.04	0.166	-0.14	0.471	0.795	1.12	0.275	0.575	-5.57	ENSG00000065154
Tissue epithelial cells	4	AL121672.2	0.254	-0.0846	-0.24	0.0713	0.117	-1.12	0.275	0.575	-5.57	ENSG00000235159
Tissue epithelial cells	4	IVNS1ABP	33.2	0.147	-0.124	0.418	4.32	1.12	0.275	0.575	-5.57	ENSG00000116679
Tissue epithelial cells	4	AL133346.1	4.94	0.275	-0.232	0.782	1.71	1.12	0.275	0.576	-5.58	ENSG00000227220
Tissue epithelial cells	4	MIEN1	4.28	0.23	-0.194	0.654	1.24	1.12	0.275	0.576	-5.58	ENSG00000141741
Tissue epithelial cells	4	MYO16	0.803	-0.141	-0.4	0.119	0.437	-1.12	0.275	0.576	-5.58	ENSG00000041515
Tissue epithelial cells	4	SCUBE3	0.137	0.055	-0.0465	0.156	0.0535	1.11	0.275	0.576	-5.58	ENSG00000146197
Tissue epithelial cells	4	ABHD18	30	0.101	-0.0853	0.287	4.19	1.11	0.275	0.576	-5.58	ENSG00000164074
Tissue epithelial cells	4	WDR61	7.18	0.164	-0.139	0.467	1.99	1.11	0.275	0.576	-5.58	ENSG00000140395
Tissue epithelial cells	4	AC019211.1	0.793	-0.193	-0.549	0.163	0.396	-1.11	0.275	0.576	-5.58	ENSG00000239498
Tissue epithelial cells	4	PLCG1-AS1	1.1	0.16	-0.135	0.454	0.416	1.11	0.276	0.576	-5.58	ENSG00000226648
Tissue epithelial cells	4	TMEM171	6.33	0.256	-0.216	0.728	1.83	1.11	0.276	0.576	-5.58	ENSG00000157111
Tissue epithelial cells	4	USP47	45.4	0.146	-0.124	0.417	4.92	1.11	0.276	0.576	-5.58	ENSG00000170242
Tissue epithelial cells	4	LINC01214	0.0423	0.0368	-0.0312	0.105	0.0242	1.11	0.276	0.576	-5.58	ENSG00000243550
Tissue epithelial cells	4	SLC35A1	5.25	-0.202	-0.576	0.171	1.8	-1.11	0.276	0.576	-5.58	ENSG00000164414
Tissue epithelial cells	4	ZKSCAN1	49.4	-0.144	-0.409	0.122	5.21	-1.11	0.276	0.577	-5.58	ENSG00000106261
Tissue epithelial cells	4	RABEPK	5.41	0.195	-0.165	0.555	1.65	1.11	0.276	0.577	-5.58	ENSG00000136933
Tissue epithelial cells	4	ATF4	15	0.22	-0.186	0.625	3.06	1.11	0.276	0.577	-5.58	ENSG00000128272
Tissue epithelial cells	4	UBXN1	5.13	0.205	-0.173	0.582	1.7	1.11	0.276	0.577	-5.58	ENSG00000162191
Tissue epithelial cells	4	GPR132	0.0845	0.0334	-0.0283	0.095	0.0226	1.11	0.276	0.577	-5.58	ENSG00000183484
Tissue epithelial cells	4	FUNDC2	2.16	-0.16	-0.455	0.136	0.986	-1.11	0.276	0.577	-5.58	ENSG00000165775
Tissue epithelial cells	4	AC006504.5	6.37	-0.198	-0.563	0.168	1.88	-1.11	0.276	0.577	-5.58	ENSG00000267575
Tissue epithelial cells	4	SEC22A	17.6	0.26	-0.221	0.742	3.21	1.11	0.276	0.577	-5.58	ENSG00000121542
Tissue epithelial cells	4	IL2RA	0.454	0.102	-0.0863	0.289	0.251	1.11	0.277	0.578	-5.58	ENSG00000134460
Tissue epithelial cells	4	CAPRIN2	7.52	-0.205	-0.586	0.175	2.26	-1.11	0.277	0.578	-5.58	ENSG00000110888
Tissue epithelial cells	4	NECTIN1	19.9	0.142	-0.121	0.404	3.45	1.11	0.277	0.578	-5.58	ENSG00000110400
Tissue epithelial cells	4	TRIM45	0.877	-0.145	-0.415	0.124	0.524	-1.11	0.277	0.578	-5.58	ENSG00000134253
Tissue epithelial cells	4	DLGAP1-AS1	7.38	0.249	-0.212	0.71	1.96	1.11	0.277	0.579	-5.58	ENSG00000177337
Tissue epithelial cells	4	AC036176.1	0.772	-0.124	-0.353	0.106	0.396	-1.11	0.277	0.579	-5.58	ENSG00000267390
Tissue epithelial cells	4	BORCS7-ASMT	0.708	-0.125	-0.357	0.107	0.321	-1.11	0.277	0.579	-5.58	ENSG00000270316
Tissue epithelial cells	4	LINC00534	0.55	-0.152	-0.435	0.13	0.361	-1.11	0.277	0.579	-5.58	ENSG00000253394
Tissue epithelial cells	4	AC008147.1	0.465	0.106	-0.09	0.301	0.239	1.11	0.277	0.579	-5.58	ENSG00000257256
Tissue epithelial cells	4	OVCH1-AS1	1.55	-0.435	-1.24	0.371	0.371	-1.11	0.277	0.579	-5.58	ENSG00000257599
Tissue epithelial cells	4	MAML1	8.53	0.138	-0.118	0.393	2.2	1.11	0.277	0.579	-5.58	ENSG00000161021
Tissue epithelial cells	4	LYPD8	16.1	-0.247	-0.704	0.211	3.5	-1.11	0.277	0.579	-5.58	ENSG00000259823
Tissue epithelial cells	4	TMEM115	4.61	0.237	-0.202	0.676	1.48	1.11	0.277	0.579	-5.58	ENSG00000126062
Tissue epithelial cells	4	AC138894.1	0.613	-0.115	-0.328	0.0981	0.307	-1.11	0.278	0.579	-5.58	ENSG00000261832
Tissue epithelial cells	4	ZNF81	11	-0.177	-0.506	0.152	2.63	-1.11	0.278	0.579	-5.58	ENSG00000197779
Tissue epithelial cells	4	PRPS1	0.507	0.102	-0.087	0.291	0.171	1.11	0.278	0.579	-5.58	ENSG00000147224
Tissue epithelial cells	4	AC010531.6	1.8	0.185	-0.158	0.528	0.768	1.11	0.278	0.579	-5.58	ENSG00000270006
Tissue epithelial cells	4	FZD5	5.32	-0.18	-0.514	0.154	1.61	-1.11	0.278	0.579	-5.58	ENSG00000163251
Tissue epithelial cells	4	GEMIN6	0.75	0.141	-0.121	0.404	0.378	1.11	0.278	0.579	-5.58	ENSG00000152147
Tissue epithelial cells	4	MARCH8	13.9	-0.176	-0.503	0.151	2.99	-1.11	0.278	0.579	-5.58	ENSG00000165406
Tissue epithelial cells	4	SCHLAP1	0.962	-0.321	-0.917	0.275	0.459	-1.11	0.278	0.579	-5.58	ENSG00000281131
Tissue epithelial cells	4	MAFF	1.71	0.201	-0.172	0.573	0.708	1.11	0.278	0.579	-5.58	ENSG00000185022
Tissue epithelial cells	4	ACSS1	11.1	0.181	-0.155	0.517	2.55	1.11	0.278	0.579	-5.58	ENSG00000154930
Tissue epithelial cells	4	MATN1-AS1	1.29	0.147	-0.126	0.419	0.586	1.11	0.278	0.579	-5.58	ENSG00000186056
Tissue epithelial cells	4	AC091180.5	0.962	0.228	-0.195	0.651	0.415	1.11	0.278	0.579	-5.58	ENSG00000262039
Tissue epithelial cells	4	HMOX1	0.423	-0.157	-0.449	0.135	0.31	-1.11	0.278	0.579	-5.58	ENSG00000100292
Tissue epithelial cells	4	SLC29A4	1.35	-0.227	-0.649	0.195	0.657	-1.11	0.278	0.579	-5.58	ENSG00000164638
Tissue epithelial cells	4	HOXB7	15.5	-0.163	-0.464	0.139	3.08	-1.11	0.278	0.579	-5.58	ENSG00000260027
Tissue epithelial cells	4	CNEP1R1	3.69	0.181	-0.155	0.516	1.17	1.11	0.278	0.579	-5.58	ENSG00000205423
Tissue epithelial cells	4	AL109811.4	0.803	-0.12	-0.344	0.103	0.412	-1.11	0.278	0.579	-5.58	ENSG00000277726
Tissue epithelial cells	4	HIST1H3J	0.306	0.0822	-0.0705	0.235	0.151	1.11	0.278	0.58	-5.58	ENSG00000197153
Tissue epithelial cells	4	ZNF276	10.5	-0.182	-0.519	0.156	2.64	-1.11	0.279	0.58	-5.58	ENSG00000158805
Tissue epithelial cells	4	SLC43A3	0.159	0.0672	-0.0577	0.192	0.0686	1.11	0.279	0.58	-5.58	ENSG00000134802
Tissue epithelial cells	4	TRIM8	8.97	-0.179	-0.512	0.154	2.4	-1.11	0.279	0.58	-5.58	ENSG00000171206
Tissue epithelial cells	4	NEO1	56.2	0.187	-0.16	0.534	5.74	1.11	0.279	0.58	-5.58	ENSG00000067141
Tissue epithelial cells	4	GFM1	11.3	0.224	-0.192	0.64	2.5	1.11	0.279	0.58	-5.58	ENSG00000168827
Tissue epithelial cells	4	RGMA	0.19	0.0601	-0.0516	0.172	0.076	1.11	0.279	0.58	-5.59	ENSG00000182175
Tissue epithelial cells	4	AC124276.2	0.0211	0.0501	-0.0431	0.143	0.0231	1.11	0.279	0.58	-5.59	ENSG00000255400
Tissue epithelial cells	4	IGHV5-51	0.0211	0.0501	-0.0431	0.143	0.0231	1.11	0.279	0.58	-5.59	ENSG00000211966
Tissue epithelial cells	4	AC109492.1	4.76	-0.326	-0.933	0.28	1.43	-1.11	0.279	0.58	-5.59	ENSG00000249061
Tissue epithelial cells	4	TRDN	0.486	0.0865	-0.0743	0.247	0.2	1.11	0.279	0.58	-5.59	ENSG00000186439
Tissue epithelial cells	4	ESR1	1.23	0.147	-0.127	0.421	0.548	1.11	0.279	0.58	-5.59	ENSG00000091831
Tissue epithelial cells	4	FBXL12	5.62	0.191	-0.164	0.547	1.74	1.11	0.279	0.58	-5.59	ENSG00000127452
Tissue epithelial cells	4	TFCP2	37.4	0.122	-0.105	0.348	4.61	1.11	0.279	0.58	-5.59	ENSG00000135457
Tissue epithelial cells	4	GYPC	0.201	-0.0966	-0.276	0.0831	0.12	-1.11	0.279	0.58	-5.59	ENSG00000136732
Tissue epithelial cells	4	MYL6B	1.32	0.181	-0.156	0.518	0.675	1.11	0.279	0.58	-5.59	ENSG00000196465
Tissue epithelial cells	4	TMEM184C	7.24	0.163	-0.14	0.466	2.11	1.11	0.279	0.58	-5.59	ENSG00000164168
Tissue epithelial cells	4	FRMD8	5.4	0.167	-0.144	0.479	1.76	1.1	0.279	0.581	-5.59	ENSG00000126391
Tissue epithelial cells	4	UBL7-AS1	7.22	0.161	-0.139	0.462	2	1.1	0.28	0.581	-5.59	ENSG00000247240
Tissue epithelial cells	4	SLC17A1	0.0528	0.0492	-0.0424	0.141	0.0372	1.1	0.28	0.581	-5.59	ENSG00000124568
Tissue epithelial cells	4	AC090502.1	0.856	-0.159	-0.456	0.138	0.398	-1.1	0.28	0.581	-5.59	ENSG00000251138
Tissue epithelial cells	4	AC022126.1	0.708	0.117	-0.101	0.335	0.297	1.1	0.28	0.581	-5.59	ENSG00000248898
Tissue epithelial cells	4	THOC6	2.6	0.173	-0.149	0.496	1.02	1.1	0.28	0.581	-5.59	ENSG00000131652
Tissue epithelial cells	4	RPGRIP1	0.592	-0.12	-0.345	0.104	0.33	-1.1	0.28	0.581	-5.59	ENSG00000092200
Tissue epithelial cells	4	CD2AP	55.8	-0.123	-0.352	0.106	5.56	-1.1	0.28	0.581	-5.59	ENSG00000198087
Tissue epithelial cells	4	NAT10	8.62	0.139	-0.12	0.399	2.28	1.1	0.28	0.581	-5.59	ENSG00000135372
Tissue epithelial cells	4	ZMYND11	22.9	0.149	-0.129	0.428	3.7	1.1	0.28	0.581	-5.59	ENSG00000015171
Tissue epithelial cells	4	WIPI2	25.4	-0.343	-0.982	0.296	3.68	-1.1	0.28	0.581	-5.59	ENSG00000157954
Tissue epithelial cells	4	NHSL1	40.7	0.137	-0.119	0.394	4.98	1.1	0.28	0.581	-5.59	ENSG00000135540
Tissue epithelial cells	4	LINC01594	0.888	0.182	-0.158	0.523	0.487	1.1	0.28	0.581	-5.59	ENSG00000225328
Tissue epithelial cells	4	RBM3	21.8	0.202	-0.175	0.578	3.64	1.1	0.28	0.581	-5.59	ENSG00000102317
Tissue epithelial cells	4	SLC2A4	0.0845	-0.0405	-0.116	0.035	0.0381	-1.1	0.28	0.581	-5.59	ENSG00000181856
Tissue epithelial cells	4	ASPSCR1	13	0.191	-0.166	0.548	2.81	1.1	0.28	0.581	-5.59	ENSG00000169696
Tissue epithelial cells	4	MEMO1	2.2	0.199	-0.172	0.57	0.76	1.1	0.281	0.582	-5.59	ENSG00000162959
Tissue epithelial cells	4	FAM168A	16.2	0.2	-0.174	0.574	3.15	1.1	0.281	0.582	-5.59	ENSG00000054965
Tissue epithelial cells	4	PEX11B	3.03	0.157	-0.136	0.449	1.15	1.1	0.281	0.582	-5.59	ENSG00000131779
Tissue epithelial cells	4	AF117829.1	13	-0.198	-0.569	0.172	2.79	-1.1	0.281	0.582	-5.59	ENSG00000251136
Tissue epithelial cells	4	CCNT2	29.3	0.172	-0.149	0.493	4.05	1.1	0.281	0.582	-5.59	ENSG00000082258
Tissue epithelial cells	4	TP53TG1	1.98	-0.217	-0.621	0.188	0.839	-1.1	0.281	0.582	-5.59	ENSG00000182165
Tissue epithelial cells	4	SULT2B1	1.35	0.164	-0.142	0.47	0.646	1.1	0.281	0.582	-5.59	ENSG00000088002
Tissue epithelial cells	4	IL21R	0.169	0.0941	-0.0817	0.27	0.116	1.1	0.281	0.582	-5.59	ENSG00000103522
Tissue epithelial cells	4	HSPA12A	5.24	0.187	-0.163	0.537	1.68	1.1	0.281	0.582	-5.59	ENSG00000165868
Tissue epithelial cells	4	FGF1	0.169	0.0561	-0.0488	0.161	0.0834	1.1	0.281	0.582	-5.59	ENSG00000113578
Tissue epithelial cells	4	MPZ	0.338	0.0721	-0.0626	0.207	0.111	1.1	0.281	0.582	-5.59	ENSG00000158887
Tissue epithelial cells	4	IGLV1-40	0.0211	0.0787	-0.0684	0.226	0.0363	1.1	0.281	0.582	-5.59	ENSG00000211653
Tissue epithelial cells	4	VPS72	5.18	0.143	-0.124	0.411	1.72	1.1	0.281	0.582	-5.59	ENSG00000163159
Tissue epithelial cells	4	PLIN5	0.571	-0.119	-0.343	0.104	0.357	-1.1	0.281	0.582	-5.59	ENSG00000214456
Tissue epithelial cells	4	LINC01570	0.159	-0.0723	-0.207	0.0628	0.0654	-1.1	0.281	0.582	-5.59	ENSG00000260338
Tissue epithelial cells	4	AP001062.1	1.07	-0.208	-0.596	0.181	0.571	-1.1	0.281	0.582	-5.59	ENSG00000184441
Tissue epithelial cells	4	EPN1	16.2	-0.144	-0.414	0.125	3.24	-1.1	0.281	0.582	-5.59	ENSG00000063245
Tissue epithelial cells	4	NMU	0.201	-0.0775	-0.222	0.0674	0.109	-1.1	0.281	0.582	-5.59	ENSG00000109255
Tissue epithelial cells	4	TMIGD1	1	-0.284	-0.816	0.247	0.751	-1.1	0.281	0.582	-5.59	ENSG00000182271
Tissue epithelial cells	4	NOS3	0.0423	0.033	-0.0287	0.0947	0.0152	1.1	0.282	0.583	-5.59	ENSG00000164867
Tissue epithelial cells	4	XPA	7.67	0.166	-0.145	0.477	2.07	1.1	0.282	0.583	-5.59	ENSG00000136936
Tissue epithelial cells	4	POLE	11.8	0.208	-0.181	0.597	2.83	1.1	0.282	0.583	-5.59	ENSG00000177084
Tissue epithelial cells	4	VAT1L	1.13	0.182	-0.159	0.523	0.45	1.1	0.282	0.583	-5.59	ENSG00000171724
Tissue epithelial cells	4	AL355312.2	0.285	0.0662	-0.0576	0.19	0.121	1.1	0.282	0.583	-5.59	ENSG00000231760
Tissue epithelial cells	4	ASH1L-AS1	2.56	0.209	-0.182	0.599	0.809	1.1	0.282	0.583	-5.59	ENSG00000235919
Tissue epithelial cells	4	AC116049.2	0.772	-0.208	-0.598	0.181	0.465	-1.1	0.282	0.583	-5.59	ENSG00000249413
Tissue epithelial cells	4	MCAM	0.116	0.0646	-0.0563	0.185	0.062	1.1	0.282	0.583	-5.59	ENSG00000076706
Tissue epithelial cells	4	IGFBP3	0.306	0.147	-0.129	0.423	0.181	1.1	0.282	0.583	-5.59	ENSG00000146674
Tissue epithelial cells	4	TWIST2	0.349	0.123	-0.107	0.353	0.166	1.1	0.282	0.583	-5.59	ENSG00000233608
Tissue epithelial cells	4	C5orf17	99	-0.628	-1.8	0.548	12.3	-1.1	0.282	0.583	-5.59	ENSG00000248874
Tissue epithelial cells	4	PCGF2	3.82	-0.174	-0.5	0.152	1.38	-1.1	0.282	0.583	-5.59	ENSG00000277258
Tissue epithelial cells	4	PMFBP1	7.14	-0.248	-0.714	0.217	2.23	-1.1	0.282	0.583	-5.59	ENSG00000118557
Tissue epithelial cells	4	STMN3	0.306	0.0766	-0.0669	0.22	0.129	1.1	0.282	0.583	-5.59	ENSG00000197457
Tissue epithelial cells	4	LINC00483	4.66	-0.204	-0.586	0.178	1.6	-1.1	0.282	0.583	-5.59	ENSG00000167117
Tissue epithelial cells	4	PBX1	33.6	-0.224	-0.642	0.195	4.81	-1.1	0.283	0.584	-5.59	ENSG00000185630
Tissue epithelial cells	4	SGCD	1.93	0.207	-0.181	0.596	0.834	1.1	0.283	0.584	-5.59	ENSG00000170624
Tissue epithelial cells	4	AL117190.1	0.074	-0.0532	-0.153	0.0465	0.0363	-1.1	0.283	0.584	-5.59	ENSG00000258399
Tissue epithelial cells	4	HHIP-AS1	0.37	0.0829	-0.0725	0.238	0.149	1.1	0.283	0.584	-5.59	ENSG00000248890
Tissue epithelial cells	4	PRPF19	2.59	0.163	-0.142	0.468	0.913	1.1	0.283	0.584	-5.59	ENSG00000110107
Tissue epithelial cells	4	AC008610.1	2.24	-0.171	-0.493	0.15	1.03	-1.1	0.283	0.584	-5.6	ENSG00000248367
Tissue epithelial cells	4	FAM163A	0.0528	-0.0635	-0.183	0.0556	0.0501	-1.1	0.283	0.584	-5.6	ENSG00000143340
Tissue epithelial cells	4	SLC6A8	8.49	0.261	-0.229	0.75	2.33	1.1	0.283	0.584	-5.6	ENSG00000130821
Tissue epithelial cells	4	FIGNL2	0.159	-0.0578	-0.166	0.0507	0.0571	-1.1	0.283	0.584	-5.6	ENSG00000261308
Tissue epithelial cells	4	ATP6V0A2	10.7	0.196	-0.172	0.563	2.46	1.1	0.283	0.585	-5.6	ENSG00000185344
Tissue epithelial cells	4	LINC00578	1.42	0.204	-0.179	0.587	0.842	1.1	0.283	0.585	-5.6	ENSG00000228221
Tissue epithelial cells	4	TMEM150C	1.48	0.188	-0.165	0.54	0.646	1.1	0.283	0.585	-5.6	ENSG00000249242
Tissue epithelial cells	4	TRIP4	17.4	0.14	-0.123	0.403	3.2	1.1	0.284	0.585	-5.6	ENSG00000103671
Tissue epithelial cells	4	KLC4	13.8	-0.161	-0.462	0.141	2.92	-1.1	0.284	0.585	-5.6	ENSG00000137171
Tissue epithelial cells	4	WDR83	2.05	0.18	-0.158	0.518	0.833	1.1	0.284	0.585	-5.6	ENSG00000123154
Tissue epithelial cells	4	FLRT2	0.201	0.0644	-0.0566	0.185	0.0952	1.09	0.284	0.585	-5.6	ENSG00000185070
Tissue epithelial cells	4	AC027020.2	1.6	-0.192	-0.552	0.169	0.679	-1.09	0.284	0.585	-5.6	ENSG00000270127
Tissue epithelial cells	4	AC004834.1	0.835	0.0992	-0.0873	0.286	0.44	1.09	0.284	0.586	-5.6	ENSG00000284523
Tissue epithelial cells	4	GPC2	1.5	-0.217	-0.626	0.191	0.71	-1.09	0.284	0.586	-5.6	ENSG00000213420
Tissue epithelial cells	4	FAM96A	5.89	0.144	-0.126	0.414	1.76	1.09	0.284	0.586	-5.6	ENSG00000166797
Tissue epithelial cells	4	ACY3	7.55	0.231	-0.203	0.664	2.09	1.09	0.284	0.586	-5.6	ENSG00000132744
Tissue epithelial cells	4	AC008738.2	0.55	-0.106	-0.307	0.0938	0.285	-1.09	0.284	0.586	-5.6	ENSG00000267130
Tissue epithelial cells	4	PGAM5	0.497	-0.0856	-0.247	0.0754	0.205	-1.09	0.284	0.586	-5.6	ENSG00000247077
Tissue epithelial cells	4	LINC01572	30	0.221	-0.195	0.638	4.48	1.09	0.284	0.586	-5.6	ENSG00000261008
Tissue epithelial cells	4	NECTIN2	14.5	0.196	-0.173	0.564	3.1	1.09	0.285	0.586	-5.6	ENSG00000130202
Tissue epithelial cells	4	AK8	0.708	-0.152	-0.437	0.134	0.328	-1.09	0.285	0.586	-5.6	ENSG00000165695
Tissue epithelial cells	4	AC091271.1	1	-0.12	-0.347	0.106	0.456	-1.09	0.285	0.586	-5.6	ENSG00000273702
Tissue epithelial cells	4	PCNT	15.2	0.181	-0.16	0.521	3.17	1.09	0.285	0.587	-5.6	ENSG00000160299
Tissue epithelial cells	4	ZNF354B	4.7	0.185	-0.163	0.533	1.6	1.09	0.285	0.587	-5.6	ENSG00000178338
Tissue epithelial cells	4	NSD1	41.2	0.102	-0.0903	0.295	4.78	1.09	0.285	0.587	-5.6	ENSG00000165671
Tissue epithelial cells	4	RAB35	4.28	0.13	-0.115	0.376	1.59	1.09	0.285	0.587	-5.6	ENSG00000111737
Tissue epithelial cells	4	TRPC1	0.454	0.0856	-0.0757	0.247	0.172	1.09	0.285	0.587	-5.6	ENSG00000144935
Tissue epithelial cells	4	AL356270.1	2.98	-0.34	-0.982	0.301	1.33	-1.09	0.285	0.587	-5.6	ENSG00000236915
Tissue epithelial cells	4	RAPGEF4	0.909	0.205	-0.181	0.591	0.472	1.09	0.285	0.587	-5.6	ENSG00000091428
Tissue epithelial cells	4	CHAF1A	5.03	0.255	-0.225	0.735	1.7	1.09	0.285	0.587	-5.6	ENSG00000167670
Tissue epithelial cells	4	RNF13	21.7	0.234	-0.207	0.675	3.51	1.09	0.285	0.587	-5.6	ENSG00000082996
Tissue epithelial cells	4	AC119674.1	0.106	0.0511	-0.0452	0.147	0.0541	1.09	0.285	0.587	-5.6	ENSG00000260971
Tissue epithelial cells	4	MDH1	6.89	-0.198	-0.57	0.175	1.81	-1.09	0.285	0.587	-5.6	ENSG00000014641
Tissue epithelial cells	4	AC079174.2	1.03	-0.152	-0.437	0.134	0.5	-1.09	0.286	0.587	-5.6	ENSG00000277715
Tissue epithelial cells	4	ZNF883	0.264	0.0988	-0.0875	0.285	0.129	1.09	0.286	0.587	-5.6	ENSG00000285447
Tissue epithelial cells	4	CTGF	0.539	0.166	-0.147	0.48	0.279	1.09	0.286	0.587	-5.6	ENSG00000118523
Tissue epithelial cells	4	RALY	27	0.115	-0.102	0.333	3.95	1.09	0.286	0.587	-5.6	ENSG00000125970
Tissue epithelial cells	4	STX7	22.9	0.19	-0.168	0.548	3.63	1.09	0.286	0.587	-5.6	ENSG00000079950
Tissue epithelial cells	4	LINC01362	3.04	-0.232	-0.67	0.206	1.13	-1.09	0.286	0.587	-5.6	ENSG00000230817
Tissue epithelial cells	4	AL022328.4	0.888	-0.159	-0.46	0.141	0.59	-1.09	0.286	0.587	-5.6	ENSG00000273253
Tissue epithelial cells	4	HIST1H2BD	2.44	-0.235	-0.678	0.208	1.02	-1.09	0.286	0.587	-5.6	ENSG00000158373
Tissue epithelial cells	4	KIAA1549L	0.423	0.104	-0.0921	0.3	0.232	1.09	0.286	0.587	-5.6	ENSG00000110427
Tissue epithelial cells	4	LINC00494	0.0317	0.0695	-0.0617	0.201	0.0321	1.09	0.286	0.587	-5.6	ENSG00000235621
Tissue epithelial cells	4	DPP7	3.21	-0.228	-0.658	0.202	1.2	-1.09	0.286	0.587	-5.6	ENSG00000176978
Tissue epithelial cells	4	MYLIP	6.93	-0.175	-0.505	0.155	2.05	-1.09	0.286	0.587	-5.6	ENSG00000007944
Tissue epithelial cells	4	DNAJC27-AS1	3.8	-0.187	-0.54	0.166	1.42	-1.09	0.286	0.587	-5.6	ENSG00000224165
Tissue epithelial cells	4	LINC02334	1.04	0.149	-0.132	0.43	0.331	1.09	0.286	0.587	-5.6	ENSG00000274317
Tissue epithelial cells	4	KCNG3	3.91	-0.215	-0.622	0.191	1.44	-1.09	0.286	0.587	-5.6	ENSG00000171126
Tissue epithelial cells	4	IL2RB	0.0951	0.0569	-0.0506	0.164	0.0472	1.09	0.286	0.587	-5.6	ENSG00000100385
Tissue epithelial cells	4	GUF1	11	0.177	-0.157	0.512	2.56	1.09	0.286	0.587	-5.6	ENSG00000151806
Tissue epithelial cells	4	LDLRAP1	9.59	0.266	-0.236	0.768	2.41	1.09	0.286	0.587	-5.6	ENSG00000157978
Tissue epithelial cells	4	ATG2B	19.4	-0.179	-0.516	0.159	3.49	-1.09	0.286	0.588	-5.6	ENSG00000066739
Tissue epithelial cells	4	NMT2	7.51	-0.187	-0.539	0.166	2.26	-1.09	0.286	0.588	-5.6	ENSG00000152465
Tissue epithelial cells	4	CLPX	9.11	0.2	-0.178	0.578	2.3	1.09	0.287	0.588	-5.6	ENSG00000166855
Tissue epithelial cells	4	AC106739.1	3.45	-0.149	-0.431	0.133	1.29	-1.09	0.287	0.588	-5.6	ENSG00000245888
Tissue epithelial cells	4	MED1	8.14	0.181	-0.161	0.524	2.17	1.09	0.287	0.588	-5.6	ENSG00000125686
Tissue epithelial cells	4	WDR24	2.04	0.182	-0.162	0.527	0.876	1.09	0.287	0.588	-5.6	ENSG00000127580
Tissue epithelial cells	4	VDR	9.02	-0.146	-0.422	0.13	2.54	-1.09	0.287	0.588	-5.6	ENSG00000111424
Tissue epithelial cells	4	NEK3	15	-0.137	-0.397	0.123	3.11	-1.09	0.287	0.589	-5.6	ENSG00000136098
Tissue epithelial cells	4	L3MBTL2	4.84	0.264	-0.236	0.764	1.57	1.09	0.287	0.589	-5.6	ENSG00000100395
Tissue epithelial cells	4	AL139011.2	1.17	-0.153	-0.443	0.137	0.543	-1.09	0.287	0.589	-5.61	ENSG00000258465
Tissue epithelial cells	4	AC073111.5	5.92	-0.224	-0.649	0.2	1.87	-1.09	0.287	0.589	-5.61	ENSG00000284691
Tissue epithelial cells	4	SMAD3	15	-0.197	-0.57	0.176	3.21	-1.09	0.287	0.589	-5.61	ENSG00000166949
Tissue epithelial cells	4	PANX1	2.8	0.148	-0.132	0.427	1.09	1.09	0.287	0.589	-5.61	ENSG00000110218
Tissue epithelial cells	4	FBXW2	14.1	0.148	-0.132	0.427	2.91	1.09	0.287	0.589	-5.61	ENSG00000119402
Tissue epithelial cells	4	HEXDC	16	-0.262	-0.757	0.234	3.27	-1.09	0.288	0.589	-5.61	ENSG00000169660
Tissue epithelial cells	4	EREG	1.61	0.281	-0.251	0.814	0.808	1.09	0.288	0.589	-5.61	ENSG00000124882
Tissue epithelial cells	4	PRSS48	0.465	0.11	-0.0982	0.318	0.176	1.09	0.288	0.589	-5.61	ENSG00000189099
Tissue epithelial cells	4	AC093655.1	14.5	-0.537	-1.55	0.48	2.36	-1.09	0.288	0.589	-5.61	ENSG00000226829
Tissue epithelial cells	4	TDRD3	33.4	-0.143	-0.414	0.128	4.41	-1.09	0.288	0.589	-5.61	ENSG00000083544
Tissue epithelial cells	4	AC005884.1	0.18	0.0692	-0.062	0.2	0.0899	1.09	0.288	0.59	-5.61	ENSG00000267207
Tissue epithelial cells	4	GAS1RR	0.0528	-0.0951	-0.275	0.0852	0.0918	-1.09	0.288	0.59	-5.61	ENSG00000226237
Tissue epithelial cells	4	AC034231.1	1.78	-0.218	-0.632	0.195	0.799	-1.09	0.288	0.59	-5.61	ENSG00000249572
Tissue epithelial cells	4	MFSD3	5.06	-0.251	-0.727	0.225	1.86	-1.09	0.288	0.59	-5.61	ENSG00000167700
Tissue epithelial cells	4	LIN28B-AS1	0.201	0.092	-0.0825	0.267	0.1	1.08	0.288	0.59	-5.61	ENSG00000203809
Tissue epithelial cells	4	TSTD2	9.41	0.129	-0.115	0.373	2.38	1.08	0.288	0.59	-5.61	ENSG00000136925
Tissue epithelial cells	4	ANKRD18A	16.6	-0.209	-0.606	0.188	3.32	-1.08	0.288	0.59	-5.61	ENSG00000180071
Tissue epithelial cells	4	ZNF865	2.48	0.141	-0.126	0.408	1.08	1.08	0.288	0.59	-5.61	ENSG00000261221
Tissue epithelial cells	4	ATAD1	21.4	0.16	-0.143	0.462	3.51	1.08	0.288	0.59	-5.61	ENSG00000138138
Tissue epithelial cells	4	UTP15	2.15	0.156	-0.14	0.451	0.89	1.08	0.288	0.59	-5.61	ENSG00000164338
Tissue epithelial cells	4	OAZ3	0.423	-0.0968	-0.281	0.0869	0.192	-1.08	0.288	0.59	-5.61	ENSG00000143450
Tissue epithelial cells	4	PEX11G	1.53	-0.174	-0.504	0.156	0.748	-1.08	0.289	0.59	-5.61	ENSG00000104883
Tissue epithelial cells	4	AC087276.2	4.45	-0.17	-0.492	0.153	1.71	-1.08	0.289	0.59	-5.61	ENSG00000254907
Tissue epithelial cells	4	MAP3K6	3.7	0.247	-0.222	0.717	1.38	1.08	0.289	0.59	-5.61	ENSG00000142733
Tissue epithelial cells	4	VPS28	17.6	-0.149	-0.431	0.134	3.31	-1.08	0.289	0.59	-5.61	ENSG00000160948
Tissue epithelial cells	4	PPP4R2	22.2	-0.13	-0.377	0.117	3.61	-1.08	0.289	0.59	-5.61	ENSG00000163605
Tissue epithelial cells	4	BRD3	6.26	0.187	-0.168	0.542	1.96	1.08	0.289	0.59	-5.61	ENSG00000169925
Tissue epithelial cells	4	AC010976.1	1.56	-0.137	-0.398	0.123	0.75	-1.08	0.289	0.59	-5.61	ENSG00000231731
Tissue epithelial cells	4	RPS28	6.34	0.214	-0.192	0.62	1.63	1.08	0.289	0.59	-5.61	ENSG00000233927
Tissue epithelial cells	4	AC084033.3	19	-0.784	-2.27	0.705	2.34	-1.08	0.289	0.59	-5.61	ENSG00000257698
Tissue epithelial cells	4	HIRIP3	0.624	0.143	-0.129	0.416	0.347	1.08	0.289	0.591	-5.61	ENSG00000149929
Tissue epithelial cells	4	CSTA	0.0317	0.0304	-0.0274	0.0881	0.014	1.08	0.289	0.591	-5.61	ENSG00000121552
Tissue epithelial cells	4	AC026471.3	0.528	0.0931	-0.0839	0.27	0.191	1.08	0.289	0.591	-5.61	ENSG00000260740
Tissue epithelial cells	4	AL359715.1	3.74	0.205	-0.184	0.593	1.35	1.08	0.289	0.591	-5.61	ENSG00000233967
Tissue epithelial cells	4	CEP131	2.68	0.158	-0.142	0.458	1.07	1.08	0.289	0.591	-5.61	ENSG00000141577
Tissue epithelial cells	4	AC011313.1	0.106	0.0538	-0.0485	0.156	0.0454	1.08	0.289	0.591	-5.61	ENSG00000257642
Tissue epithelial cells	4	EPAS1	10.4	0.203	-0.183	0.588	2.49	1.08	0.289	0.591	-5.61	ENSG00000116016
Tissue epithelial cells	4	LRCOL1	0.0423	0.0319	-0.0288	0.0927	0.0147	1.08	0.29	0.591	-5.61	ENSG00000204583
Tissue epithelial cells	4	TMC1	1.88	0.215	-0.194	0.625	0.811	1.08	0.29	0.591	-5.61	ENSG00000165091
Tissue epithelial cells	4	GABBR1	15.3	-0.367	-1.06	0.331	3.13	-1.08	0.29	0.591	-5.61	ENSG00000204681
Tissue epithelial cells	4	AOC3	0.0211	0.049	-0.0442	0.142	0.0226	1.08	0.29	0.591	-5.61	ENSG00000131471
Tissue epithelial cells	4	SCN9A	25.9	-0.318	-0.922	0.287	4.11	-1.08	0.29	0.591	-5.61	ENSG00000169432
Tissue epithelial cells	4	KIAA2012	0.793	-0.129	-0.373	0.116	0.47	-1.08	0.29	0.591	-5.61	ENSG00000182329
Tissue epithelial cells	4	MMADHC	9.92	0.222	-0.2	0.644	2.23	1.08	0.29	0.591	-5.61	ENSG00000168288
Tissue epithelial cells	4	COPS8	3.48	0.204	-0.184	0.592	1.17	1.08	0.29	0.591	-5.61	ENSG00000198612
Tissue epithelial cells	4	PNPLA6	6.98	-0.206	-0.598	0.186	2.16	-1.08	0.29	0.592	-5.61	ENSG00000032444
Tissue epithelial cells	4	PSMD4	7.97	0.135	-0.122	0.392	2.17	1.08	0.29	0.592	-5.61	ENSG00000159352
Tissue epithelial cells	4	ARHGEF19	3.47	0.182	-0.164	0.527	1.32	1.08	0.29	0.592	-5.61	ENSG00000142632
Tissue epithelial cells	4	SMPD1	1.88	-0.153	-0.444	0.138	0.906	-1.08	0.29	0.592	-5.61	ENSG00000166311
Tissue epithelial cells	4	PHYHD1	0.698	0.108	-0.0977	0.314	0.35	1.08	0.29	0.592	-5.61	ENSG00000175287
Tissue epithelial cells	4	TSPAN2	0.402	-0.102	-0.296	0.0922	0.258	-1.08	0.29	0.592	-5.61	ENSG00000134198
Tissue epithelial cells	4	TMEM233	0.719	-0.125	-0.364	0.113	0.311	-1.08	0.29	0.592	-5.61	ENSG00000224982
Tissue epithelial cells	4	PFKFB2	8.4	-0.169	-0.49	0.153	2.29	-1.08	0.29	0.592	-5.61	ENSG00000123836
Tissue epithelial cells	4	CRLF1	0.518	0.121	-0.11	0.352	0.205	1.08	0.29	0.592	-5.61	ENSG00000006016
Tissue epithelial cells	4	AC074386.1	17	-0.226	-0.657	0.205	3.01	-1.08	0.291	0.592	-5.61	ENSG00000284644
Tissue epithelial cells	4	AHCYL1	13.1	0.158	-0.143	0.459	2.7	1.08	0.291	0.592	-5.61	ENSG00000168710
Tissue epithelial cells	4	ZDHHC21	22.1	0.158	-0.143	0.46	3.53	1.08	0.291	0.592	-5.61	ENSG00000175893
Tissue epithelial cells	4	ABLIM1	68.8	0.14	-0.127	0.407	6.25	1.08	0.291	0.592	-5.61	ENSG00000099204
Tissue epithelial cells	4	KCTD18	4.04	-0.173	-0.504	0.157	1.4	-1.08	0.291	0.592	-5.61	ENSG00000155729
Tissue epithelial cells	4	HIST1H4H	0.951	0.168	-0.153	0.489	0.49	1.08	0.291	0.592	-5.61	ENSG00000158406
Tissue epithelial cells	4	EIF2AK1	18.5	0.137	-0.124	0.399	3.3	1.08	0.291	0.592	-5.61	ENSG00000086232
Tissue epithelial cells	4	CCDC188	0.127	0.104	-0.094	0.301	0.133	1.08	0.291	0.592	-5.61	ENSG00000234409
Tissue epithelial cells	4	PTBP2	27.8	0.229	-0.208	0.666	3.96	1.08	0.291	0.592	-5.61	ENSG00000117569
Tissue epithelial cells	4	TMEM143	3.3	0.166	-0.15	0.482	1.22	1.08	0.291	0.592	-5.61	ENSG00000161558
Tissue epithelial cells	4	INO80	21.4	0.129	-0.117	0.374	3.56	1.08	0.291	0.592	-5.61	ENSG00000128908
Tissue epithelial cells	4	DSG3	0.0528	0.0348	-0.0316	0.101	0.0226	1.08	0.291	0.592	-5.61	ENSG00000134757
Tissue epithelial cells	4	AL591848.2	0.148	-0.0809	-0.235	0.0735	0.097	-1.08	0.291	0.592	-5.61	ENSG00000235021
Tissue epithelial cells	4	MRPS31	16.7	-0.132	-0.384	0.12	3.19	-1.08	0.291	0.592	-5.61	ENSG00000102738
Tissue epithelial cells	4	ZNF429	11.4	-0.181	-0.526	0.164	2.66	-1.08	0.291	0.593	-5.61	ENSG00000197013
Tissue epithelial cells	4	TDRD10	0.159	0.0756	-0.0688	0.22	0.111	1.08	0.291	0.593	-5.62	ENSG00000163239
Tissue epithelial cells	4	CAPN7	27.5	0.141	-0.128	0.41	3.91	1.08	0.291	0.593	-5.62	ENSG00000131375
Tissue epithelial cells	4	WASHC5	14.8	0.151	-0.138	0.441	2.92	1.08	0.291	0.593	-5.62	ENSG00000164961
Tissue epithelial cells	4	ZNF252P-AS1	0.898	-0.122	-0.354	0.111	0.348	-1.08	0.291	0.593	-5.62	ENSG00000255559
Tissue epithelial cells	4	SDCBP2	9.55	0.133	-0.121	0.388	2.61	1.08	0.291	0.593	-5.62	ENSG00000125775
Tissue epithelial cells	4	FGD5-AS1	5.68	-0.171	-0.498	0.156	1.81	-1.08	0.292	0.593	-5.62	ENSG00000225733
Tissue epithelial cells	4	AC024941.2	2.34	-0.218	-0.636	0.199	0.901	-1.08	0.292	0.593	-5.62	ENSG00000281333
Tissue epithelial cells	4	LINC02306	0.328	-0.123	-0.357	0.112	0.237	-1.08	0.292	0.593	-5.62	ENSG00000257986
Tissue epithelial cells	4	NUMBL	2.21	0.166	-0.151	0.483	0.842	1.08	0.292	0.593	-5.62	ENSG00000105245
Tissue epithelial cells	4	LAIR1	0.0951	0.0615	-0.056	0.179	0.0606	1.08	0.292	0.593	-5.62	ENSG00000167613
Tissue epithelial cells	4	GNB4	0.56	0.13	-0.119	0.379	0.275	1.08	0.292	0.593	-5.62	ENSG00000114450
Tissue epithelial cells	4	EHD2	0.0951	0.0479	-0.0437	0.14	0.0433	1.08	0.292	0.593	-5.62	ENSG00000024422
Tissue epithelial cells	4	FUBP3	16.9	0.107	-0.0974	0.311	3.22	1.08	0.292	0.593	-5.62	ENSG00000107164
Tissue epithelial cells	4	HTRA4	0.201	0.0823	-0.0751	0.24	0.112	1.08	0.292	0.593	-5.62	ENSG00000169495
Tissue epithelial cells	4	SORCS1	2.16	-0.166	-0.484	0.152	0.985	-1.08	0.292	0.593	-5.62	ENSG00000108018
Tissue epithelial cells	4	FILIP1	0.528	0.122	-0.111	0.356	0.407	1.08	0.292	0.593	-5.62	ENSG00000118407
Tissue epithelial cells	4	NUCB2	88.6	-0.405	-1.18	0.37	7.35	-1.08	0.292	0.593	-5.62	ENSG00000070081
Tissue epithelial cells	4	CCP110	7.87	0.182	-0.166	0.53	2.09	1.08	0.292	0.593	-5.62	ENSG00000103540
Tissue epithelial cells	4	HIVEP3	22.2	0.193	-0.176	0.563	3.85	1.08	0.292	0.593	-5.62	ENSG00000127124
Tissue epithelial cells	4	TCTEX1D1	0.0317	0.0317	-0.029	0.0924	0.0146	1.08	0.292	0.593	-5.62	ENSG00000152760
Tissue epithelial cells	4	ZNF232	2.55	0.122	-0.111	0.354	0.974	1.08	0.292	0.593	-5.62	ENSG00000167840
Tissue epithelial cells	4	NAA50	13.2	0.188	-0.172	0.548	2.72	1.08	0.292	0.593	-5.62	ENSG00000121579
Tissue epithelial cells	4	AL049650.1	1.61	-0.13	-0.378	0.118	0.758	-1.08	0.292	0.593	-5.62	ENSG00000256566
Tissue epithelial cells	4	C12orf43	1.74	0.131	-0.119	0.381	0.792	1.07	0.292	0.593	-5.62	ENSG00000157895
Tissue epithelial cells	4	RNASET2	2.55	0.192	-0.175	0.559	0.827	1.07	0.292	0.593	-5.62	ENSG00000026297
Tissue epithelial cells	4	CPQ	9.95	0.298	-0.273	0.869	2.28	1.07	0.292	0.593	-5.62	ENSG00000104324
Tissue epithelial cells	4	ARL16	14.7	0.283	-0.258	0.823	2.74	1.07	0.292	0.593	-5.62	ENSG00000214087
Tissue epithelial cells	4	PRSS21	0.211	-0.136	-0.396	0.124	0.147	-1.07	0.293	0.594	-5.62	ENSG00000007038
Tissue epithelial cells	4	COL5A1	0.75	-0.135	-0.394	0.124	0.379	-1.07	0.293	0.594	-5.62	ENSG00000130635
Tissue epithelial cells	4	TMEM89	1.16	-0.193	-0.564	0.177	0.695	-1.07	0.293	0.594	-5.62	ENSG00000183396
Tissue epithelial cells	4	IL10RB	0.687	0.148	-0.136	0.433	0.367	1.07	0.293	0.594	-5.62	ENSG00000243646
Tissue epithelial cells	4	ZNF610	1.42	-0.179	-0.522	0.164	0.638	-1.07	0.293	0.594	-5.62	ENSG00000167554
Tissue epithelial cells	4	KCNK2	0.18	-0.104	-0.304	0.0957	0.161	-1.07	0.293	0.594	-5.62	ENSG00000082482
Tissue epithelial cells	4	GOLGA8A	8.26	0.286	-0.262	0.834	2.3	1.07	0.293	0.594	-5.62	ENSG00000175265
Tissue epithelial cells	4	DARS2	3.79	0.2	-0.184	0.584	1.17	1.07	0.293	0.595	-5.62	ENSG00000117593
Tissue epithelial cells	4	LINC01637	10.9	-0.203	-0.592	0.186	2.6	-1.07	0.293	0.595	-5.62	ENSG00000237476
Tissue epithelial cells	4	CALHM2	0.106	0.0536	-0.0492	0.157	0.0551	1.07	0.293	0.595	-5.62	ENSG00000138172
Tissue epithelial cells	4	NKIRAS1	2.6	-0.187	-0.545	0.172	0.989	-1.07	0.294	0.595	-5.62	ENSG00000197885
Tissue epithelial cells	4	BID	6.44	0.172	-0.158	0.503	1.92	1.07	0.294	0.595	-5.62	ENSG00000015475
Tissue epithelial cells	4	CXCL13	0.919	-0.126	-0.367	0.116	0.444	-1.07	0.294	0.595	-5.62	ENSG00000156234
Tissue epithelial cells	4	LMO4	6.8	0.18	-0.165	0.525	1.91	1.07	0.294	0.595	-5.62	ENSG00000143013
Tissue epithelial cells	4	FITM2	2.06	-0.205	-0.598	0.188	0.908	-1.07	0.294	0.595	-5.62	ENSG00000197296
Tissue epithelial cells	4	HPCA	0.243	-0.0857	-0.25	0.0788	0.152	-1.07	0.294	0.595	-5.62	ENSG00000121905
Tissue epithelial cells	4	TNFSF14	0.0423	0.0313	-0.0287	0.0913	0.0144	1.07	0.294	0.595	-5.62	ENSG00000125735
Tissue epithelial cells	4	SERTAD4-AS1	0.497	-0.124	-0.363	0.114	0.295	-1.07	0.294	0.595	-5.62	ENSG00000203706
Tissue epithelial cells	4	GRN	5.24	-0.16	-0.468	0.148	1.74	-1.07	0.294	0.595	-5.62	ENSG00000030582
Tissue epithelial cells	4	PDHX	15	0.157	-0.144	0.458	2.91	1.07	0.294	0.595	-5.62	ENSG00000110435
Tissue epithelial cells	4	NF2	8.65	0.279	-0.257	0.816	2.01	1.07	0.294	0.595	-5.62	ENSG00000186575
Tissue epithelial cells	4	ITGA7	0.793	-0.15	-0.438	0.138	0.47	-1.07	0.294	0.595	-5.62	ENSG00000135424
Tissue epithelial cells	4	ZFAND5	11.6	0.156	-0.143	0.454	2.68	1.07	0.294	0.595	-5.62	ENSG00000107372
Tissue epithelial cells	4	NCOA4	6.44	0.176	-0.163	0.516	1.84	1.07	0.294	0.596	-5.62	ENSG00000266412
Tissue epithelial cells	4	UQCC2	7.05	0.178	-0.164	0.519	1.96	1.07	0.295	0.596	-5.62	ENSG00000137288
Tissue epithelial cells	4	AC026523.1	0.275	-0.0616	-0.18	0.0568	0.105	-1.07	0.295	0.596	-5.62	ENSG00000259582
Tissue epithelial cells	4	AC087482.1	0.38	-0.101	-0.296	0.0934	0.168	-1.07	0.295	0.596	-5.62	ENSG00000259347
Tissue epithelial cells	4	AC009478.1	0.624	-0.138	-0.403	0.127	0.302	-1.07	0.295	0.596	-5.62	ENSG00000225258
Tissue epithelial cells	4	AC073283.3	1.34	-0.142	-0.414	0.131	0.549	-1.07	0.295	0.596	-5.62	ENSG00000273269
Tissue epithelial cells	4	FBRS	9.19	-0.153	-0.446	0.141	2.42	-1.07	0.295	0.596	-5.62	ENSG00000156860
Tissue epithelial cells	4	PKP3	5.87	0.239	-0.22	0.698	1.82	1.07	0.295	0.596	-5.62	ENSG00000184363
Tissue epithelial cells	4	AC113414.1	5.5	-0.213	-0.622	0.197	2.05	-1.07	0.295	0.596	-5.62	ENSG00000254186
Tissue epithelial cells	4	TOM1	9.44	0.155	-0.143	0.454	2.44	1.07	0.295	0.596	-5.62	ENSG00000100284
Tissue epithelial cells	4	ZNF254	19.1	-0.117	-0.341	0.108	3.39	-1.07	0.295	0.596	-5.62	ENSG00000213096
Tissue epithelial cells	4	MAOB	0.285	-0.0855	-0.25	0.0791	0.178	-1.07	0.295	0.596	-5.62	ENSG00000069535
Tissue epithelial cells	4	AC007879.1	2.81	-0.299	-0.874	0.276	1.02	-1.07	0.295	0.596	-5.62	ENSG00000224342
Tissue epithelial cells	4	PRKRA	9.96	0.211	-0.195	0.618	2.35	1.07	0.295	0.596	-5.62	ENSG00000180228
Tissue epithelial cells	4	AL138828.1	0.634	0.136	-0.126	0.398	0.306	1.07	0.295	0.596	-5.62	ENSG00000237596
Tissue epithelial cells	4	GIMAP5	0.116	0.0412	-0.0382	0.121	0.04	1.07	0.295	0.596	-5.62	ENSG00000196329
Tissue epithelial cells	4	OCIAD1	23.8	0.185	-0.171	0.541	3.65	1.07	0.295	0.596	-5.62	ENSG00000109180
Tissue epithelial cells	4	AC011479.1	3.13	-0.204	-0.597	0.189	1.18	-1.07	0.295	0.596	-5.62	ENSG00000267748
Tissue epithelial cells	4	GALNT5	46	0.196	-0.181	0.572	5.02	1.07	0.295	0.596	-5.62	ENSG00000136542
Tissue epithelial cells	4	AIMP1	13.3	0.152	-0.141	0.445	2.74	1.07	0.295	0.597	-5.62	ENSG00000164022
Tissue epithelial cells	4	NCAM1	3.79	-0.315	-0.921	0.292	1.17	-1.07	0.296	0.597	-5.62	ENSG00000149294
Tissue epithelial cells	4	AC073111.3	1.29	-0.122	-0.357	0.113	0.592	-1.07	0.296	0.597	-5.62	ENSG00000284041
Tissue epithelial cells	4	EIF3G	7.8	0.205	-0.19	0.599	2.11	1.07	0.296	0.597	-5.63	ENSG00000130811
Tissue epithelial cells	4	ZNF676	0.0423	-0.0693	-0.203	0.0643	0.0399	-1.07	0.296	0.597	-5.63	ENSG00000196109
Tissue epithelial cells	4	IMPDH2	3.7	0.191	-0.177	0.559	1.23	1.07	0.296	0.597	-5.63	ENSG00000178035
Tissue epithelial cells	4	SEPT11	25	-0.15	-0.439	0.139	3.91	-1.07	0.296	0.597	-5.63	ENSG00000138758
Tissue epithelial cells	4	KDM2B	9.18	0.154	-0.143	0.45	2.41	1.07	0.296	0.597	-5.63	ENSG00000089094
Tissue epithelial cells	4	NEK6	24.8	0.221	-0.205	0.648	3.65	1.07	0.296	0.597	-5.63	ENSG00000119408
Tissue epithelial cells	4	SARDH	0.116	-0.0493	-0.145	0.0458	0.0479	-1.07	0.296	0.597	-5.63	ENSG00000123453
Tissue epithelial cells	4	METTL25	14.6	-0.176	-0.516	0.163	3.1	-1.07	0.296	0.597	-5.63	ENSG00000127720
Tissue epithelial cells	4	NR3C1	1.71	0.17	-0.157	0.497	0.847	1.07	0.296	0.597	-5.63	ENSG00000113580
Tissue epithelial cells	4	PBX4	4.5	-0.174	-0.51	0.162	1.7	-1.07	0.296	0.597	-5.63	ENSG00000105717
Tissue epithelial cells	4	RNF145	9.18	0.228	-0.212	0.668	2.19	1.07	0.296	0.597	-5.63	ENSG00000145860
Tissue epithelial cells	4	AP000547.3	0.0317	0.0311	-0.0289	0.0911	0.0143	1.07	0.296	0.598	-5.63	ENSG00000283633
Tissue epithelial cells	4	LDHD	4.1	-0.232	-0.681	0.216	1.61	-1.07	0.297	0.598	-5.63	ENSG00000166816
Tissue epithelial cells	4	DDX27	8.26	0.143	-0.133	0.418	2.14	1.07	0.297	0.598	-5.63	ENSG00000124228
Tissue epithelial cells	4	NIPAL1	26	-0.131	-0.385	0.122	3.98	-1.07	0.297	0.598	-5.63	ENSG00000163293
Tissue epithelial cells	4	EPS8L1	13.2	0.248	-0.231	0.726	2.86	1.07	0.297	0.598	-5.63	ENSG00000131037
Tissue epithelial cells	4	AC016708.1	1.65	0.182	-0.17	0.534	0.842	1.06	0.297	0.598	-5.63	ENSG00000229267
Tissue epithelial cells	4	VASN	0.0951	0.0314	-0.0293	0.0921	0.0217	1.06	0.297	0.598	-5.63	ENSG00000168140
Tissue epithelial cells	4	HHIPL1	0.0423	-0.0372	-0.109	0.0347	0.0201	-1.06	0.297	0.598	-5.63	ENSG00000182218
Tissue epithelial cells	4	TFAP2E	0.306	0.0904	-0.0843	0.265	0.162	1.06	0.297	0.598	-5.63	ENSG00000116819
Tissue epithelial cells	4	RHOT2	15.8	-0.168	-0.492	0.156	3.13	-1.06	0.297	0.598	-5.63	ENSG00000140983
Tissue epithelial cells	4	STOX1	1.13	0.124	-0.116	0.365	0.495	1.06	0.297	0.598	-5.63	ENSG00000165730
Tissue epithelial cells	4	ACYP1	7.88	-0.147	-0.432	0.138	2.1	-1.06	0.297	0.598	-5.63	ENSG00000119640
Tissue epithelial cells	4	B3GAT3	5.1	-0.17	-0.499	0.159	1.7	-1.06	0.297	0.598	-5.63	ENSG00000149541
Tissue epithelial cells	4	ENO2	0.116	-0.0812	-0.238	0.0758	0.0894	-1.06	0.297	0.598	-5.63	ENSG00000111674
Tissue epithelial cells	4	PBDC1	2.06	0.155	-0.145	0.456	0.78	1.06	0.297	0.598	-5.63	ENSG00000102390
Tissue epithelial cells	4	SULT1C3	0.264	0.115	-0.107	0.337	0.152	1.06	0.297	0.598	-5.63	ENSG00000196228
Tissue epithelial cells	4	RIN1	1.97	0.184	-0.172	0.54	0.897	1.06	0.297	0.598	-5.63	ENSG00000174791
Tissue epithelial cells	4	CCDC92	9.54	-0.154	-0.453	0.144	2.53	-1.06	0.298	0.598	-5.63	ENSG00000119242
Tissue epithelial cells	4	LINC00222	0.169	0.0569	-0.0532	0.167	0.0709	1.06	0.298	0.599	-5.63	ENSG00000203801
Tissue epithelial cells	4	EBNA1BP2	3.67	0.17	-0.159	0.5	1.42	1.06	0.298	0.599	-5.63	ENSG00000117395
Tissue epithelial cells	4	AC105760.2	1.65	-0.153	-0.448	0.143	0.788	-1.06	0.298	0.599	-5.63	ENSG00000227252
Tissue epithelial cells	4	CYTH2	8.02	-0.173	-0.509	0.162	2.22	-1.06	0.298	0.599	-5.63	ENSG00000105443
Tissue epithelial cells	4	AL390763.2	0.159	-0.0812	-0.238	0.076	0.1	-1.06	0.298	0.599	-5.63	ENSG00000280953
Tissue epithelial cells	4	MICAL1	27.6	-0.198	-0.58	0.185	4.12	-1.06	0.298	0.599	-5.63	ENSG00000135596
Tissue epithelial cells	4	GOLGA6L4	0.433	0.0891	-0.0834	0.262	0.224	1.06	0.298	0.599	-5.63	ENSG00000184206
Tissue epithelial cells	4	PDCD10	20.8	0.139	-0.131	0.409	3.41	1.06	0.298	0.599	-5.63	ENSG00000114209
Tissue epithelial cells	4	NUP58	18.2	0.136	-0.127	0.398	3.27	1.06	0.298	0.599	-5.63	ENSG00000139496
Tissue epithelial cells	4	DRAM2	11.8	0.178	-0.167	0.522	2.54	1.06	0.298	0.599	-5.63	ENSG00000156171
Tissue epithelial cells	4	ZNF573	5.69	-0.201	-0.591	0.189	1.81	-1.06	0.298	0.599	-5.63	ENSG00000189144
Tissue epithelial cells	4	AL445248.1	0.275	0.0743	-0.0697	0.218	0.124	1.06	0.298	0.599	-5.63	ENSG00000203325
Tissue epithelial cells	4	HPN-AS1	0.159	-0.0974	-0.286	0.0914	0.126	-1.06	0.298	0.599	-5.63	ENSG00000227392
Tissue epithelial cells	4	SKP1	5.78	0.198	-0.185	0.581	1.67	1.06	0.299	0.6	-5.63	ENSG00000113558
Tissue epithelial cells	4	AC069544.1	2.04	-0.174	-0.512	0.164	0.692	-1.06	0.299	0.6	-5.63	ENSG00000272853
Tissue epithelial cells	4	AC068533.4	7.37	-0.144	-0.422	0.135	2.15	-1.06	0.299	0.6	-5.63	ENSG00000249319
Tissue epithelial cells	4	ANKRD7	0.306	0.101	-0.0946	0.296	0.204	1.06	0.299	0.6	-5.63	ENSG00000106013
Tissue epithelial cells	4	TTBK2	11.9	-0.193	-0.568	0.182	2.78	-1.06	0.299	0.6	-5.63	ENSG00000128881
Tissue epithelial cells	4	NTAN1	1.1	0.123	-0.116	0.361	0.607	1.06	0.299	0.6	-5.63	ENSG00000157045
Tissue epithelial cells	4	GIN1	5.31	0.182	-0.171	0.535	1.59	1.06	0.299	0.6	-5.63	ENSG00000145723
Tissue epithelial cells	4	HOXA-AS2	1.7	0.163	-0.153	0.479	0.756	1.06	0.299	0.6	-5.63	ENSG00000253552
Tissue epithelial cells	4	DENND2C	0.993	-0.137	-0.402	0.129	0.578	-1.06	0.299	0.6	-5.63	ENSG00000175984
Tissue epithelial cells	4	ELAVL1	10.6	0.154	-0.145	0.453	2.55	1.06	0.299	0.6	-5.63	ENSG00000066044
Tissue epithelial cells	4	THBD	0.0317	0.0434	-0.0408	0.128	0.02	1.06	0.299	0.6	-5.63	ENSG00000178726
Tissue epithelial cells	4	BRD4	24.4	0.127	-0.12	0.375	3.8	1.06	0.299	0.6	-5.63	ENSG00000141867
Tissue epithelial cells	4	HIPK3	25.1	0.118	-0.111	0.347	3.83	1.06	0.299	0.6	-5.63	ENSG00000110422
Tissue epithelial cells	4	ASAH2B	4.58	0.235	-0.222	0.692	1.35	1.06	0.299	0.6	-5.63	ENSG00000204147
Tissue epithelial cells	4	ARMC6	3.53	-0.193	-0.569	0.182	1.29	-1.06	0.299	0.6	-5.63	ENSG00000105676
Tissue epithelial cells	4	SPANXA2-OT1	0.328	0.0873	-0.0823	0.257	0.185	1.06	0.299	0.6	-5.63	ENSG00000277215
Tissue epithelial cells	4	SPATA18	3.32	-0.187	-0.551	0.176	1.2	-1.06	0.3	0.6	-5.63	ENSG00000163071
Tissue epithelial cells	4	TOMM40	3.79	-0.187	-0.549	0.176	1.4	-1.06	0.3	0.6	-5.63	ENSG00000130204
Tissue epithelial cells	4	FOLH1	0.0423	0.0547	-0.0515	0.161	0.0252	1.06	0.3	0.6	-5.63	ENSG00000086205
Tissue epithelial cells	4	ST14	38.8	-0.129	-0.38	0.122	4.73	-1.06	0.3	0.6	-5.63	ENSG00000149418
Tissue epithelial cells	4	REM1	0.0317	0.0432	-0.0408	0.127	0.0199	1.06	0.3	0.6	-5.63	ENSG00000088320
Tissue epithelial cells	4	AC114316.2	0.56	0.148	-0.14	0.437	0.296	1.06	0.3	0.6	-5.63	ENSG00000250049
Tissue epithelial cells	4	TIMM8B	3.03	0.226	-0.214	0.666	1.04	1.06	0.3	0.6	-5.63	ENSG00000150779
Tissue epithelial cells	4	ZC3H18	11.4	0.189	-0.179	0.557	2.7	1.06	0.3	0.6	-5.63	ENSG00000158545
Tissue epithelial cells	4	XYLT1	26.9	-0.172	-0.507	0.163	4.1	-1.06	0.3	0.6	-5.63	ENSG00000103489
Tissue epithelial cells	4	PEX16	4.67	0.205	-0.194	0.605	1.45	1.06	0.3	0.6	-5.63	ENSG00000121680
Tissue epithelial cells	4	WDR11	19	0.123	-0.116	0.361	3.4	1.06	0.3	0.601	-5.63	ENSG00000120008
Tissue epithelial cells	4	U91328.2	0.349	0.0791	-0.0747	0.233	0.153	1.06	0.3	0.601	-5.63	ENSG00000272558
Tissue epithelial cells	4	EPM2AIP1	11.5	0.25	-0.236	0.735	2.35	1.06	0.3	0.601	-5.63	ENSG00000178567
Tissue epithelial cells	4	SRP14-AS1	4.23	-0.182	-0.536	0.172	1.51	-1.06	0.3	0.601	-5.63	ENSG00000248508
Tissue epithelial cells	4	CDYL2	3.27	-0.262	-0.772	0.248	1.08	-1.06	0.3	0.601	-5.64	ENSG00000166446
Tissue epithelial cells	4	AC091179.1	1.31	0.183	-0.173	0.539	0.309	1.06	0.3	0.601	-5.64	ENSG00000242407
Tissue epithelial cells	4	CINP	2.1	-0.147	-0.434	0.14	0.89	-1.06	0.3	0.601	-5.64	ENSG00000100865
Tissue epithelial cells	4	BECN1	12.2	-0.156	-0.459	0.147	2.75	-1.06	0.301	0.601	-5.64	ENSG00000126581
Tissue epithelial cells	4	SPTAN1	21.8	0.127	-0.12	0.373	3.73	1.06	0.301	0.601	-5.64	ENSG00000197694
Tissue epithelial cells	4	KCNK13	0.19	0.0775	-0.0734	0.228	0.102	1.06	0.301	0.601	-5.64	ENSG00000152315
Tissue epithelial cells	4	TAS1R1	0.074	0.0616	-0.0584	0.181	0.0545	1.06	0.301	0.602	-5.64	ENSG00000173662
Tissue epithelial cells	4	BMP7	0.919	0.193	-0.183	0.568	0.339	1.06	0.301	0.602	-5.64	ENSG00000101144
Tissue epithelial cells	4	AL355922.2	0.93	-0.169	-0.497	0.16	0.563	-1.06	0.301	0.602	-5.64	ENSG00000258471
Tissue epithelial cells	4	DGKB	1.57	0.154	-0.146	0.454	0.683	1.06	0.301	0.602	-5.64	ENSG00000136267
Tissue epithelial cells	4	WDR41	12.3	0.159	-0.151	0.469	2.63	1.06	0.301	0.602	-5.64	ENSG00000164253
Tissue epithelial cells	4	AC090907.2	0.645	0.12	-0.114	0.355	0.232	1.06	0.301	0.602	-5.64	ENSG00000259755
Tissue epithelial cells	4	SOX13	11.1	0.217	-0.206	0.639	2.54	1.06	0.301	0.602	-5.64	ENSG00000143842
Tissue epithelial cells	4	BACH2	8.51	-0.263	-0.777	0.25	2.2	-1.05	0.302	0.603	-5.64	ENSG00000112182
Tissue epithelial cells	4	FAM149B1	9.05	-0.161	-0.475	0.153	2.33	-1.05	0.302	0.603	-5.64	ENSG00000138286
Tissue epithelial cells	4	C2orf40	0.106	0.0604	-0.0575	0.178	0.0721	1.05	0.302	0.603	-5.64	ENSG00000119147
Tissue epithelial cells	4	MGMT	23.3	-0.164	-0.485	0.156	3.81	-1.05	0.302	0.603	-5.64	ENSG00000170430
Tissue epithelial cells	4	NDFIP2	25.4	0.189	-0.18	0.557	3.76	1.05	0.302	0.603	-5.64	ENSG00000102471
Tissue epithelial cells	4	AL121832.2	2.96	0.172	-0.164	0.508	1.06	1.05	0.302	0.603	-5.64	ENSG00000273619
Tissue epithelial cells	4	AL133370.1	0.127	-0.0615	-0.182	0.0586	0.0818	-1.05	0.302	0.603	-5.64	ENSG00000258837
Tissue epithelial cells	4	CERS3-AS1	0.201	-0.0515	-0.152	0.0491	0.0759	-1.05	0.302	0.603	-5.64	ENSG00000259430
Tissue epithelial cells	4	Z96074.1	0.856	-0.141	-0.416	0.134	0.484	-1.05	0.302	0.603	-5.64	ENSG00000283692
Tissue epithelial cells	4	MACO1	18	0.149	-0.142	0.44	3.35	1.05	0.302	0.604	-5.64	ENSG00000204178
Tissue epithelial cells	4	NUP160	19.7	0.142	-0.136	0.42	3.42	1.05	0.302	0.604	-5.64	ENSG00000030066
Tissue epithelial cells	4	RAB26	25.8	-0.241	-0.713	0.23	4.15	-1.05	0.302	0.604	-5.64	ENSG00000167964
Tissue epithelial cells	4	COPE	9.55	0.23	-0.22	0.681	2.49	1.05	0.302	0.604	-5.64	ENSG00000105669
Tissue epithelial cells	4	AC055855.2	0.338	0.0712	-0.0679	0.21	0.154	1.05	0.302	0.604	-5.64	ENSG00000261318
Tissue epithelial cells	4	STIM1	25	0.154	-0.147	0.456	3.96	1.05	0.302	0.604	-5.64	ENSG00000167323
Tissue epithelial cells	4	FNDC1	0.0317	0.0309	-0.0295	0.0914	0.0143	1.05	0.303	0.604	-5.64	ENSG00000164694
Tissue epithelial cells	4	SLFNL1-AS1	1.4	0.184	-0.175	0.542	0.579	1.05	0.303	0.604	-5.64	ENSG00000281207
Tissue epithelial cells	4	PYURF	3.14	0.158	-0.151	0.466	1.07	1.05	0.303	0.604	-5.64	ENSG00000145337
Tissue epithelial cells	4	THNSL1	0.624	-0.098	-0.29	0.0938	0.285	-1.05	0.303	0.604	-5.64	ENSG00000185875
Tissue epithelial cells	4	AP000695.2	0.148	0.0904	-0.0865	0.267	0.115	1.05	0.303	0.604	-5.64	ENSG00000233818
Tissue epithelial cells	4	RBM28	8.37	0.149	-0.142	0.44	2.31	1.05	0.303	0.604	-5.64	ENSG00000106344
Tissue epithelial cells	4	C9	0.285	-0.0867	-0.256	0.0829	0.153	-1.05	0.303	0.604	-5.64	ENSG00000113600
Tissue epithelial cells	4	DBNDD1	0.243	0.0848	-0.0812	0.251	0.161	1.05	0.303	0.605	-5.64	ENSG00000003249
Tissue epithelial cells	4	MMP1	0.0634	0.0299	-0.0287	0.0885	0.0138	1.05	0.303	0.605	-5.64	ENSG00000196611
Tissue epithelial cells	4	AHNAK2	0.0634	0.0299	-0.0287	0.0885	0.0138	1.05	0.303	0.605	-5.64	ENSG00000185567
Tissue epithelial cells	4	WDR66	5.07	-0.44	-1.3	0.422	1.49	-1.05	0.303	0.605	-5.64	ENSG00000158023
Tissue epithelial cells	4	RGS6	3.38	-0.506	-1.5	0.485	1.57	-1.05	0.303	0.605	-5.64	ENSG00000182732
Tissue epithelial cells	4	AC010542.3	1.35	-0.141	-0.418	0.135	0.565	-1.05	0.303	0.605	-5.64	ENSG00000260851
Tissue epithelial cells	4	HMGN1	16.9	0.134	-0.129	0.397	3.22	1.05	0.303	0.605	-5.64	ENSG00000205581
Tissue epithelial cells	4	TMEM9	1.93	0.152	-0.145	0.448	0.788	1.05	0.304	0.605	-5.64	ENSG00000116857
Tissue epithelial cells	4	NCEH1	21.2	-0.149	-0.441	0.143	3.69	-1.05	0.304	0.605	-5.64	ENSG00000144959
Tissue epithelial cells	4	FLT3	0.285	0.0955	-0.0916	0.283	0.133	1.05	0.304	0.605	-5.64	ENSG00000122025
Tissue epithelial cells	4	AC007114.1	2.19	0.154	-0.148	0.457	0.868	1.05	0.304	0.605	-5.64	ENSG00000263004
Tissue epithelial cells	4	AC007966.1	0.624	0.113	-0.109	0.335	0.341	1.05	0.304	0.605	-5.64	ENSG00000226747
Tissue epithelial cells	4	TNS3	47.1	-0.0895	-0.265	0.0859	5.25	-1.05	0.304	0.605	-5.64	ENSG00000136205
Tissue epithelial cells	4	AC145124.1	3.8	-0.202	-0.599	0.194	1.49	-1.05	0.304	0.605	-5.64	ENSG00000255495
Tissue epithelial cells	4	THOC2	36.2	0.114	-0.11	0.338	4.5	1.05	0.304	0.605	-5.64	ENSG00000125676
Tissue epithelial cells	4	AL049839.2	0.0634	0.0325	-0.0312	0.0961	0.0223	1.05	0.304	0.605	-5.64	ENSG00000273259
Tissue epithelial cells	4	KLHL12	9.3	0.149	-0.143	0.442	2.33	1.05	0.304	0.605	-5.64	ENSG00000117153
Tissue epithelial cells	4	ZBED8	1.32	0.127	-0.122	0.376	0.475	1.05	0.304	0.605	-5.64	ENSG00000221886
Tissue epithelial cells	4	AL591895.1	6.89	-0.14	-0.416	0.135	2.12	-1.05	0.304	0.605	-5.64	ENSG00000242861
Tissue epithelial cells	4	ADGRD1	0.222	0.09	-0.0865	0.267	0.139	1.05	0.304	0.605	-5.64	ENSG00000111452
Tissue epithelial cells	4	KLK10	0.0317	0.042	-0.0404	0.125	0.0194	1.05	0.304	0.605	-5.64	ENSG00000129451
Tissue epithelial cells	4	CD226	0.824	0.122	-0.118	0.363	0.383	1.05	0.304	0.605	-5.64	ENSG00000150637
Tissue epithelial cells	4	ACTR8	6.33	-0.121	-0.358	0.116	1.88	-1.05	0.304	0.605	-5.64	ENSG00000113812
Tissue epithelial cells	4	CXXC5	10.7	-0.147	-0.435	0.141	2.61	-1.05	0.304	0.605	-5.64	ENSG00000171604
Tissue epithelial cells	4	FRAS1	3.22	0.252	-0.243	0.747	1.39	1.05	0.305	0.606	-5.65	ENSG00000138759
Tissue epithelial cells	4	SLC35A2	2.49	0.183	-0.176	0.542	0.868	1.05	0.305	0.606	-5.65	ENSG00000102100
Tissue epithelial cells	4	TFE3	2.96	0.155	-0.149	0.459	1.16	1.05	0.305	0.606	-5.65	ENSG00000068323
Tissue epithelial cells	4	IQSEC2	8.67	-0.158	-0.468	0.152	2.33	-1.05	0.305	0.606	-5.65	ENSG00000124313
Tissue epithelial cells	4	TMEM30B	1.96	0.147	-0.142	0.437	0.723	1.05	0.305	0.606	-5.65	ENSG00000182107
Tissue epithelial cells	4	SLC25A44	3.98	0.125	-0.121	0.371	1.36	1.05	0.305	0.606	-5.65	ENSG00000160785
Tissue epithelial cells	4	CEP41	3.12	0.158	-0.152	0.468	1.09	1.05	0.305	0.606	-5.65	ENSG00000106477
Tissue epithelial cells	4	KLHDC10	23	0.129	-0.124	0.382	3.69	1.05	0.305	0.606	-5.65	ENSG00000128607
Tissue epithelial cells	4	PLEKHF2	5.25	0.214	-0.207	0.634	1.57	1.05	0.305	0.606	-5.65	ENSG00000175895
Tissue epithelial cells	4	STK32C	2.05	-0.149	-0.441	0.144	0.963	-1.05	0.305	0.606	-5.65	ENSG00000165752
Tissue epithelial cells	4	ZC3H8	15.8	-0.145	-0.43	0.14	3.21	-1.05	0.305	0.606	-5.65	ENSG00000144161
Tissue epithelial cells	4	LRCH4	6.28	-0.202	-0.598	0.195	2.05	-1.05	0.305	0.606	-5.65	ENSG00000077454
Tissue epithelial cells	4	TESK1	4.7	-0.227	-0.675	0.22	1.67	-1.05	0.305	0.606	-5.65	ENSG00000107140
Tissue epithelial cells	4	NBR1	19.7	-0.176	-0.523	0.17	3.44	-1.05	0.305	0.606	-5.65	ENSG00000188554
Tissue epithelial cells	4	MDN1	21.3	0.11	-0.106	0.326	3.67	1.05	0.305	0.606	-5.65	ENSG00000112159
Tissue epithelial cells	4	BTBD11	0.93	0.162	-0.157	0.481	0.422	1.05	0.305	0.606	-5.65	ENSG00000151136
Tissue epithelial cells	4	STXBP3	12.1	0.143	-0.138	0.425	2.76	1.05	0.305	0.606	-5.65	ENSG00000116266
Tissue epithelial cells	4	CARMIL3	0.772	-0.149	-0.442	0.144	0.419	-1.05	0.306	0.606	-5.65	ENSG00000186648
Tissue epithelial cells	4	CCL8	0.0423	0.0592	-0.0573	0.176	0.0491	1.05	0.306	0.607	-5.65	ENSG00000108700
Tissue epithelial cells	4	VPS45	22.3	0.0956	-0.0926	0.284	3.59	1.05	0.306	0.607	-5.65	ENSG00000136631
Tissue epithelial cells	4	MPDU1	9.32	0.148	-0.144	0.44	2.42	1.05	0.306	0.607	-5.65	ENSG00000129255
Tissue epithelial cells	4	RNASEH1-AS1	0.835	-0.104	-0.309	0.101	0.409	-1.04	0.306	0.607	-5.65	ENSG00000234171
Tissue epithelial cells	4	LINC02267	0.687	0.153	-0.148	0.455	0.413	1.04	0.306	0.607	-5.65	ENSG00000248510
Tissue epithelial cells	4	SRMS	1.25	0.2	-0.193	0.593	0.339	1.04	0.306	0.607	-5.65	ENSG00000125508
Tissue epithelial cells	4	PIN4	17.7	-0.187	-0.554	0.181	3.17	-1.04	0.306	0.607	-5.65	ENSG00000102309
Tissue epithelial cells	4	PAK4	16.1	-0.11	-0.326	0.106	3.17	-1.04	0.306	0.607	-5.65	ENSG00000130669
Tissue epithelial cells	4	AP001033.1	0.296	0.0685	-0.0665	0.204	0.0977	1.04	0.306	0.607	-5.65	ENSG00000264964
Tissue epithelial cells	4	ZSWIM8	13.6	0.154	-0.149	0.457	2.91	1.04	0.306	0.607	-5.65	ENSG00000214655
Tissue epithelial cells	4	AC021054.1	1.84	0.163	-0.158	0.484	0.684	1.04	0.306	0.607	-5.65	ENSG00000177406
Tissue epithelial cells	4	CSTF2T	0.835	0.132	-0.128	0.391	0.347	1.04	0.306	0.607	-5.65	ENSG00000177613
Tissue epithelial cells	4	SMIM4	8.61	-0.166	-0.493	0.161	2.19	-1.04	0.307	0.608	-5.65	ENSG00000168273
Tissue epithelial cells	4	BCS1L	3.66	-0.193	-0.575	0.188	1.17	-1.04	0.307	0.608	-5.65	ENSG00000074582
Tissue epithelial cells	4	ARHGEF7	36	-0.103	-0.307	0.101	4.5	-1.04	0.307	0.608	-5.65	ENSG00000102606
Tissue epithelial cells	4	MEOX2	0.127	-0.0477	-0.142	0.0463	0.0578	-1.04	0.307	0.608	-5.65	ENSG00000106511
Tissue epithelial cells	4	CERS6	56.3	-0.16	-0.476	0.156	5.74	-1.04	0.307	0.608	-5.65	ENSG00000172292
Tissue epithelial cells	4	PGM2	3.22	0.161	-0.156	0.478	1.06	1.04	0.307	0.608	-5.65	ENSG00000169299
Tissue epithelial cells	4	CCNB3	0.37	-0.0981	-0.292	0.0954	0.184	-1.04	0.307	0.608	-5.65	ENSG00000147082
Tissue epithelial cells	4	AQR	21.8	0.146	-0.142	0.435	3.56	1.04	0.307	0.608	-5.65	ENSG00000021776
Tissue epithelial cells	4	EARS2	4.66	0.154	-0.15	0.457	1.51	1.04	0.307	0.608	-5.65	ENSG00000103356
Tissue epithelial cells	4	NSMCE1	7.14	0.158	-0.154	0.47	2.05	1.04	0.307	0.608	-5.65	ENSG00000169189
Tissue epithelial cells	4	LINC02175	0.338	-0.0855	-0.254	0.0833	0.186	-1.04	0.307	0.608	-5.65	ENSG00000262155
Tissue epithelial cells	4	LOX	0.106	0.0513	-0.05	0.153	0.0449	1.04	0.307	0.608	-5.65	ENSG00000113083
Tissue epithelial cells	4	RNASEH2C	2.96	-0.185	-0.55	0.18	1.14	-1.04	0.307	0.608	-5.65	ENSG00000172922
Tissue epithelial cells	4	AC100830.1	0.909	-0.132	-0.393	0.129	0.496	-1.04	0.307	0.608	-5.65	ENSG00000259635
Tissue epithelial cells	4	KCNMA1	88.3	0.148	-0.145	0.442	7.86	1.04	0.307	0.608	-5.65	ENSG00000156113
Tissue epithelial cells	4	SLC35F2	7.62	0.169	-0.165	0.503	2.08	1.04	0.307	0.608	-5.65	ENSG00000110660
Tissue epithelial cells	4	NEXN	1.25	0.144	-0.14	0.428	0.474	1.04	0.307	0.608	-5.65	ENSG00000162614
Tissue epithelial cells	4	LGI2	0.0634	-0.0408	-0.121	0.0398	0.0307	-1.04	0.308	0.608	-5.65	ENSG00000153012
Tissue epithelial cells	4	C8orf76	3.14	0.179	-0.175	0.534	1.21	1.04	0.308	0.608	-5.65	ENSG00000189376
Tissue epithelial cells	4	SLC26A4	0.888	0.138	-0.134	0.41	0.365	1.04	0.308	0.608	-5.65	ENSG00000091137
Tissue epithelial cells	4	BCAT1	0.38	-0.102	-0.302	0.0991	0.248	-1.04	0.308	0.608	-5.65	ENSG00000060982
Tissue epithelial cells	4	SETDB2	14	0.117	-0.114	0.349	2.89	1.04	0.308	0.608	-5.65	ENSG00000136169
Tissue epithelial cells	4	NXPE4	34.7	-0.232	-0.691	0.227	4.72	-1.04	0.308	0.609	-5.65	ENSG00000137634
Tissue epithelial cells	4	NEK9	16	0.137	-0.134	0.408	3.11	1.04	0.308	0.609	-5.65	ENSG00000119638
Tissue epithelial cells	4	AP005242.1	0.127	0.102	-0.0992	0.302	0.103	1.04	0.308	0.609	-5.65	ENSG00000263635
Tissue epithelial cells	4	ANKRD26	15.6	-0.147	-0.438	0.144	3.25	-1.04	0.308	0.609	-5.65	ENSG00000107890
Tissue epithelial cells	4	GSTA4	12.5	0.204	-0.2	0.609	2.63	1.04	0.308	0.609	-5.65	ENSG00000170899
Tissue epithelial cells	4	NABP2	1.74	0.169	-0.165	0.503	0.692	1.04	0.308	0.609	-5.65	ENSG00000139579
Tissue epithelial cells	4	COX11	6.46	0.163	-0.16	0.485	1.85	1.04	0.309	0.61	-5.65	ENSG00000166260
Tissue epithelial cells	4	CEP290	21	-0.142	-0.424	0.14	3.66	-1.04	0.309	0.61	-5.65	ENSG00000198707
Tissue epithelial cells	4	SLC10A6	0.898	-0.19	-0.565	0.186	0.559	-1.04	0.309	0.611	-5.65	ENSG00000145283
Tissue epithelial cells	4	SVEP1	18.9	-0.376	-1.12	0.369	3.03	-1.04	0.309	0.611	-5.66	ENSG00000165124
Tissue epithelial cells	4	CDC42EP4	5.74	0.135	-0.133	0.404	1.84	1.04	0.309	0.611	-5.66	ENSG00000179604
Tissue epithelial cells	4	ARMC8	25	0.116	-0.114	0.345	3.86	1.04	0.309	0.611	-5.66	ENSG00000114098
Tissue epithelial cells	4	AC097641.2	0.486	-0.101	-0.301	0.0992	0.231	-1.04	0.309	0.611	-5.66	ENSG00000277728
Tissue epithelial cells	4	NFYB	4.13	-0.136	-0.405	0.133	1.38	-1.04	0.309	0.611	-5.66	ENSG00000120837
Tissue epithelial cells	4	AL118558.3	1.51	0.15	-0.148	0.448	0.551	1.04	0.309	0.611	-5.66	ENSG00000271780
Tissue epithelial cells	4	GUCY1A2	1.52	0.122	-0.121	0.365	0.65	1.04	0.31	0.611	-5.66	ENSG00000152402
Tissue epithelial cells	4	AC012254.1	1.54	-0.146	-0.435	0.144	0.69	-1.04	0.31	0.611	-5.66	ENSG00000266957
Tissue epithelial cells	4	LINC02577	0.0317	0.0624	-0.0615	0.186	0.0288	1.04	0.31	0.611	-5.66	ENSG00000228742
Tissue epithelial cells	4	LINC01641	0.275	0.0815	-0.0803	0.243	0.146	1.04	0.31	0.611	-5.66	ENSG00000234277
Tissue epithelial cells	4	MGRN1	19.2	0.136	-0.134	0.407	3.33	1.04	0.31	0.611	-5.66	ENSG00000102858
Tissue epithelial cells	4	LMLN	5.43	-0.133	-0.396	0.131	1.74	-1.04	0.31	0.611	-5.66	ENSG00000185621
Tissue epithelial cells	4	LACTB	4.35	0.138	-0.136	0.413	1.44	1.04	0.31	0.612	-5.66	ENSG00000103642
Tissue epithelial cells	4	IL19	0.137	0.0396	-0.0391	0.118	0.0388	1.04	0.31	0.612	-5.66	ENSG00000142224
Tissue epithelial cells	4	BAG1	12.4	0.241	-0.238	0.72	2.8	1.04	0.31	0.612	-5.66	ENSG00000107262
Tissue epithelial cells	4	LINC01484	0.0211	0.048	-0.0474	0.143	0.0222	1.04	0.31	0.612	-5.66	ENSG00000253686
Tissue epithelial cells	4	FHL5	0.0211	0.048	-0.0474	0.143	0.0222	1.04	0.31	0.612	-5.66	ENSG00000112214
Tissue epithelial cells	4	NGEF	24	-0.079	-0.236	0.0779	3.88	-1.04	0.31	0.612	-5.66	ENSG00000066248
Tissue epithelial cells	4	HASPIN	0.074	0.0378	-0.0373	0.113	0.0315	1.04	0.31	0.612	-5.66	ENSG00000177602
Tissue epithelial cells	4	CDK20	1.46	-0.157	-0.468	0.155	0.714	-1.03	0.311	0.612	-5.66	ENSG00000156345
Tissue epithelial cells	4	PON2	16.9	0.203	-0.201	0.607	3.09	1.03	0.311	0.612	-5.66	ENSG00000105854
Tissue epithelial cells	4	TXNL4B	7.91	-0.153	-0.458	0.151	2.14	-1.03	0.311	0.613	-5.66	ENSG00000140830
Tissue epithelial cells	4	LINC00871	1.92	-0.208	-0.623	0.206	1.06	-1.03	0.311	0.613	-5.66	ENSG00000258700
Tissue epithelial cells	4	KLF6	19.4	0.279	-0.276	0.834	3.57	1.03	0.311	0.613	-5.66	ENSG00000067082
Tissue epithelial cells	4	DIP2A	31.3	-0.0872	-0.261	0.0863	4.33	-1.03	0.311	0.613	-5.66	ENSG00000160305
Tissue epithelial cells	4	SCRN3	8.78	0.229	-0.227	0.686	2.04	1.03	0.311	0.613	-5.66	ENSG00000144306
Tissue epithelial cells	4	AL031058.1	0.423	-0.0832	-0.249	0.0824	0.171	-1.03	0.311	0.613	-5.66	ENSG00000261189
Tissue epithelial cells	4	AC136604.3	0.412	0.103	-0.102	0.307	0.228	1.03	0.311	0.613	-5.66	ENSG00000250999
Tissue epithelial cells	4	LRP5	42.6	0.154	-0.153	0.462	4.84	1.03	0.311	0.613	-5.66	ENSG00000162337
Tissue epithelial cells	4	VWC2L	0.137	0.0424	-0.042	0.127	0.0555	1.03	0.311	0.613	-5.66	ENSG00000174453
Tissue epithelial cells	4	AC025043.1	0.539	0.0841	-0.0834	0.252	0.178	1.03	0.311	0.613	-5.66	ENSG00000259595
Tissue epithelial cells	4	CNPY3	3.26	0.156	-0.155	0.468	1.26	1.03	0.311	0.613	-5.66	ENSG00000137161
Tissue epithelial cells	4	CRYZ	1.46	0.149	-0.148	0.447	0.593	1.03	0.312	0.613	-5.66	ENSG00000116791
Tissue epithelial cells	4	AC006305.1	0.127	0.0517	-0.0513	0.155	0.0622	1.03	0.312	0.614	-5.66	ENSG00000206129
Tissue epithelial cells	4	AKAP11	21.5	-0.148	-0.444	0.148	3.59	-1.03	0.312	0.614	-5.66	ENSG00000023516
Tissue epithelial cells	4	AC007566.1	2.61	0.117	-0.116	0.349	1.08	1.03	0.312	0.614	-5.66	ENSG00000244055
Tissue epithelial cells	4	IPMK	10.1	0.142	-0.142	0.426	2.5	1.03	0.312	0.614	-5.66	ENSG00000151151
Tissue epithelial cells	4	RPUSD3	4.61	-0.137	-0.41	0.136	1.6	-1.03	0.312	0.614	-5.66	ENSG00000156990
Tissue epithelial cells	4	AVIL	7.51	-0.203	-0.608	0.202	2.21	-1.03	0.312	0.614	-5.66	ENSG00000135407
Tissue epithelial cells	4	KIAA0040	1.92	0.18	-0.179	0.538	0.664	1.03	0.312	0.614	-5.66	ENSG00000235750
Tissue epithelial cells	4	STT3A-AS1	1.08	0.156	-0.155	0.466	0.419	1.03	0.312	0.614	-5.66	ENSG00000254671
Tissue epithelial cells	4	AL669970.3	0.0317	0.029	-0.0289	0.0869	0.0134	1.03	0.312	0.614	-5.66	ENSG00000228877
Tissue epithelial cells	4	CD302	0.454	0.0892	-0.0888	0.267	0.193	1.03	0.312	0.614	-5.66	ENSG00000241399
Tissue epithelial cells	4	C20orf194	1.97	0.146	-0.145	0.437	0.868	1.03	0.312	0.614	-5.66	ENSG00000088854
Tissue epithelial cells	4	NUTM2B-AS1	27.1	0.2	-0.2	0.6	4.01	1.03	0.313	0.614	-5.66	ENSG00000225484
Tissue epithelial cells	4	C21orf91	4.34	0.232	-0.231	0.695	1.4	1.03	0.313	0.614	-5.66	ENSG00000154642
Tissue epithelial cells	4	ZFAND6	40	0.15	-0.15	0.45	4.75	1.03	0.313	0.615	-5.66	ENSG00000086666
Tissue epithelial cells	4	AC116345.1	0.454	0.118	-0.117	0.353	0.24	1.03	0.313	0.615	-5.66	ENSG00000249743
Tissue epithelial cells	4	STRN	39.5	-0.147	-0.439	0.146	4.77	-1.03	0.313	0.615	-5.66	ENSG00000115808
Tissue epithelial cells	4	LINC02193	4.57	-0.213	-0.638	0.213	1.48	-1.03	0.313	0.615	-5.66	ENSG00000260923
Tissue epithelial cells	4	AC005726.1	4.26	-0.188	-0.563	0.188	1.59	-1.03	0.313	0.615	-5.66	ENSG00000258472
Tissue epithelial cells	4	RABGAP1	33.1	0.135	-0.135	0.406	4.37	1.03	0.313	0.615	-5.66	ENSG00000011454
Tissue epithelial cells	4	DBET	0.856	-0.19	-0.568	0.189	0.397	-1.03	0.313	0.615	-5.66	ENSG00000281591
Tissue epithelial cells	4	ZNF766	9.84	-0.109	-0.326	0.109	2.52	-1.03	0.313	0.615	-5.66	ENSG00000196214
Tissue epithelial cells	4	TNKS	36.8	0.129	-0.128	0.385	4.59	1.03	0.313	0.615	-5.66	ENSG00000173273
Tissue epithelial cells	4	AC005225.3	0.624	-0.116	-0.349	0.116	0.343	-1.03	0.313	0.615	-5.66	ENSG00000258695
Tissue epithelial cells	4	AL035701.1	3.33	0.174	-0.174	0.522	1.07	1.03	0.313	0.615	-5.66	ENSG00000231769
Tissue epithelial cells	4	VPS9D1	7.36	-0.198	-0.594	0.198	2.1	-1.03	0.313	0.615	-5.66	ENSG00000075399
Tissue epithelial cells	4	PGM1	18.3	-0.191	-0.574	0.192	3.28	-1.03	0.313	0.615	-5.66	ENSG00000079739
Tissue epithelial cells	4	CEP162	15.4	0.172	-0.172	0.515	3.05	1.03	0.313	0.615	-5.66	ENSG00000135315
Tissue epithelial cells	4	TMX1	5.44	0.245	-0.245	0.735	1.49	1.03	0.313	0.615	-5.66	ENSG00000139921
Tissue epithelial cells	4	NRDE2	13.7	-0.105	-0.314	0.105	3.02	-1.03	0.314	0.615	-5.66	ENSG00000119720
Tissue epithelial cells	4	CCZ1	3.64	-0.198	-0.594	0.198	1.46	-1.03	0.314	0.615	-5.66	ENSG00000122674
Tissue epithelial cells	4	WSB1	48.9	0.169	-0.169	0.508	5.23	1.03	0.314	0.615	-5.66	ENSG00000109046
Tissue epithelial cells	4	LAS1L	3.49	0.161	-0.161	0.483	1.25	1.03	0.314	0.615	-5.66	ENSG00000001497
Tissue epithelial cells	4	PQLC2	2.25	0.142	-0.142	0.427	0.916	1.03	0.314	0.615	-5.66	ENSG00000040487
Tissue epithelial cells	4	RAB25	7.73	-0.146	-0.437	0.146	2.11	-1.03	0.314	0.615	-5.67	ENSG00000132698
Tissue epithelial cells	4	EXOSC9	3.85	0.205	-0.205	0.614	1.16	1.03	0.314	0.616	-5.67	ENSG00000123737
Tissue epithelial cells	4	TACC2	35.4	0.0951	-0.0953	0.286	4.56	1.03	0.314	0.616	-5.67	ENSG00000138162
Tissue epithelial cells	4	TSPOAP1	1.14	-0.132	-0.397	0.133	0.577	-1.03	0.314	0.616	-5.67	ENSG00000005379
Tissue epithelial cells	4	SCN3A	0.18	0.0745	-0.0748	0.224	0.124	1.03	0.314	0.616	-5.67	ENSG00000153253
Tissue epithelial cells	4	NCOA5	13.8	0.152	-0.152	0.456	2.84	1.03	0.314	0.616	-5.67	ENSG00000124160
Tissue epithelial cells	4	KDM5A	31.6	-0.133	-0.4	0.134	4.3	-1.03	0.314	0.616	-5.67	ENSG00000073614
Tissue epithelial cells	4	PDCL2	0.074	0.0459	-0.0461	0.138	0.041	1.03	0.314	0.616	-5.67	ENSG00000163440
Tissue epithelial cells	4	SNX11	3.3	0.152	-0.152	0.456	1.16	1.03	0.314	0.616	-5.67	ENSG00000002919
Tissue epithelial cells	4	WDR19	3.46	0.18	-0.181	0.542	1.4	1.03	0.314	0.616	-5.67	ENSG00000157796
Tissue epithelial cells	4	THBS2	0.074	-0.0464	-0.139	0.0466	0.0446	-1.03	0.314	0.616	-5.67	ENSG00000186340
Tissue epithelial cells	4	MFF	19.6	0.214	-0.215	0.644	3.3	1.03	0.315	0.616	-5.67	ENSG00000168958
Tissue epithelial cells	4	GRIK2	0.824	-0.233	-0.701	0.234	0.75	-1.03	0.315	0.616	-5.67	ENSG00000164418
Tissue epithelial cells	4	PNMA1	0.391	0.0909	-0.0914	0.273	0.175	1.03	0.315	0.616	-5.67	ENSG00000176903
Tissue epithelial cells	4	DUSP19	0.835	-0.116	-0.348	0.116	0.347	-1.03	0.315	0.616	-5.67	ENSG00000162999
Tissue epithelial cells	4	CYP8B1	0.0634	0.0312	-0.0313	0.0936	0.0217	1.03	0.315	0.616	-5.67	ENSG00000180432
Tissue epithelial cells	4	GP2	0.317	0.0888	-0.0894	0.267	0.146	1.02	0.315	0.617	-5.67	ENSG00000169347
Tissue epithelial cells	4	GDF15	2.31	0.255	-0.257	0.768	0.942	1.02	0.315	0.617	-5.67	ENSG00000130513
Tissue epithelial cells	4	CACNA1H	3.38	-0.187	-0.561	0.188	1.31	-1.02	0.315	0.617	-5.67	ENSG00000196557
Tissue epithelial cells	4	AP001432.1	0.402	0.108	-0.109	0.326	0.221	1.02	0.315	0.617	-5.67	ENSG00000242553
Tissue epithelial cells	4	AC012651.1	0.507	0.117	-0.118	0.353	0.244	1.02	0.315	0.617	-5.67	ENSG00000258461
Tissue epithelial cells	4	MAGI2	12.2	-0.281	-0.845	0.283	2.84	-1.02	0.315	0.617	-5.67	ENSG00000187391
Tissue epithelial cells	4	AC068234.2	0.222	-0.0787	-0.237	0.0795	0.126	-1.02	0.316	0.618	-5.67	ENSG00000263293
Tissue epithelial cells	4	KCNQ3	0.983	0.167	-0.169	0.503	0.477	1.02	0.316	0.618	-5.67	ENSG00000184156
Tissue epithelial cells	4	SON	57.8	0.148	-0.149	0.444	5.42	1.02	0.316	0.618	-5.67	ENSG00000159140
Tissue epithelial cells	4	OR8D4	4.34	-0.362	-1.09	0.366	1.7	-1.02	0.316	0.618	-5.67	ENSG00000181518
Tissue epithelial cells	4	PCSK1N	0.0317	-0.0297	-0.0895	0.0301	0.016	-1.02	0.316	0.618	-5.67	ENSG00000102109
Tissue epithelial cells	4	RERGL	0.423	0.101	-0.102	0.303	0.232	1.02	0.316	0.618	-5.67	ENSG00000111404
Tissue epithelial cells	4	UBXN8	1.83	0.177	-0.179	0.532	0.717	1.02	0.316	0.618	-5.67	ENSG00000104691
Tissue epithelial cells	4	PER1	2.96	-0.263	-0.791	0.266	1.17	-1.02	0.316	0.618	-5.67	ENSG00000179094
Tissue epithelial cells	4	RNASEH2B	10	0.169	-0.171	0.508	2.46	1.02	0.316	0.618	-5.67	ENSG00000136104
Tissue epithelial cells	4	FAH	1.85	-0.154	-0.465	0.156	0.826	-1.02	0.316	0.618	-5.67	ENSG00000103876
Tissue epithelial cells	4	NFIC	12.9	0.139	-0.14	0.417	2.79	1.02	0.316	0.618	-5.67	ENSG00000141905
Tissue epithelial cells	4	CASP3	14.9	0.162	-0.164	0.488	3.04	1.02	0.316	0.618	-5.67	ENSG00000164305
Tissue epithelial cells	4	CCNL1	39.1	0.144	-0.146	0.434	4.62	1.02	0.316	0.618	-5.67	ENSG00000163660
Tissue epithelial cells	4	C20orf27	0.571	-0.124	-0.374	0.126	0.318	-1.02	0.316	0.618	-5.67	ENSG00000101220
Tissue epithelial cells	4	PLRG1	5.93	0.147	-0.149	0.444	1.73	1.02	0.316	0.618	-5.67	ENSG00000171566
Tissue epithelial cells	4	FBH1	22.3	-0.125	-0.378	0.127	3.73	-1.02	0.317	0.618	-5.67	ENSG00000134452
Tissue epithelial cells	4	ELK1	1.75	0.135	-0.137	0.406	0.779	1.02	0.317	0.619	-5.67	ENSG00000126767
Tissue epithelial cells	4	EDIL3	62.9	-0.362	-1.09	0.367	5.93	-1.02	0.317	0.619	-5.67	ENSG00000164176
Tissue epithelial cells	4	CEP192	34.1	0.122	-0.124	0.367	4.41	1.02	0.317	0.619	-5.67	ENSG00000101639
Tissue epithelial cells	4	TUBA4A	5.4	0.177	-0.179	0.533	1.7	1.02	0.317	0.619	-5.67	ENSG00000127824
Tissue epithelial cells	4	CUTA	5.03	0.17	-0.173	0.513	1.6	1.02	0.317	0.619	-5.67	ENSG00000112514
Tissue epithelial cells	4	ARV1	6.62	0.167	-0.169	0.503	1.81	1.02	0.317	0.619	-5.67	ENSG00000173409
Tissue epithelial cells	4	DFFB	4.59	-0.158	-0.477	0.161	1.5	-1.02	0.317	0.619	-5.67	ENSG00000169598
Tissue epithelial cells	4	MYO1C	29.3	-0.165	-0.497	0.167	4.24	-1.02	0.317	0.619	-5.67	ENSG00000197879
Tissue epithelial cells	4	LINC01268	8.47	-0.238	-0.719	0.242	2.14	-1.02	0.317	0.619	-5.67	ENSG00000227502
Tissue epithelial cells	4	C1QC	0.0845	0.0447	-0.0455	0.135	0.0206	1.02	0.317	0.619	-5.67	ENSG00000159189
Tissue epithelial cells	4	PSMA4	9.47	0.191	-0.194	0.575	2.29	1.02	0.317	0.619	-5.67	ENSG00000041357
Tissue epithelial cells	4	GSG1	4.81	-0.375	-1.13	0.382	1.5	-1.02	0.317	0.619	-5.67	ENSG00000111305
Tissue epithelial cells	4	AOC1	4.61	-0.166	-0.501	0.169	1.57	-1.02	0.317	0.619	-5.67	ENSG00000002726
Tissue epithelial cells	4	ELP5	4.83	0.182	-0.185	0.55	1.42	1.02	0.318	0.619	-5.67	ENSG00000170291
Tissue epithelial cells	4	PSMD5	8.69	0.128	-0.131	0.387	2.27	1.02	0.318	0.619	-5.67	ENSG00000095261
Tissue epithelial cells	4	LINC02535	0.0951	0.0627	-0.0638	0.189	0.0673	1.02	0.318	0.619	-5.67	ENSG00000234155
Tissue epithelial cells	4	ARHGEF33	0.285	-0.101	-0.305	0.103	0.159	-1.02	0.318	0.619	-5.67	ENSG00000214694
Tissue epithelial cells	4	NDUFA1	2.97	0.125	-0.127	0.378	1.05	1.02	0.318	0.619	-5.67	ENSG00000125356
Tissue epithelial cells	4	DPH2	1.68	-0.131	-0.395	0.133	0.681	-1.02	0.318	0.619	-5.67	ENSG00000132768
Tissue epithelial cells	4	ZCCHC14	12.9	-0.13	-0.394	0.133	3.01	-1.02	0.318	0.619	-5.67	ENSG00000140948
Tissue epithelial cells	4	LINC00114	0.391	0.0786	-0.0801	0.237	0.0968	1.02	0.318	0.619	-5.67	ENSG00000223806
Tissue epithelial cells	4	AL445524.1	0.476	0.108	-0.11	0.325	0.222	1.02	0.318	0.619	-5.67	ENSG00000233461
Tissue epithelial cells	4	ZNF518A	41.3	-0.14	-0.423	0.143	4.87	-1.02	0.318	0.619	-5.67	ENSG00000177853
Tissue epithelial cells	4	ERP27	0.0634	0.0269	-0.0274	0.0813	0.0124	1.02	0.318	0.619	-5.67	ENSG00000139055
Tissue epithelial cells	4	ERCC4	5.06	0.207	-0.211	0.625	1.6	1.02	0.318	0.619	-5.67	ENSG00000175595
Tissue epithelial cells	4	UPP1	4.57	0.214	-0.219	0.647	1.62	1.02	0.318	0.619	-5.67	ENSG00000183696
Tissue epithelial cells	4	MAP10	0.772	-0.128	-0.388	0.131	0.361	-1.02	0.318	0.619	-5.67	ENSG00000212916
Tissue epithelial cells	4	DOK7	1.09	0.12	-0.123	0.363	0.51	1.02	0.318	0.619	-5.67	ENSG00000175920
Tissue epithelial cells	4	PPM1B	22.3	0.116	-0.119	0.351	3.77	1.02	0.318	0.62	-5.67	ENSG00000138032
Tissue epithelial cells	4	ALG8	12.9	0.133	-0.135	0.4	2.86	1.02	0.318	0.62	-5.67	ENSG00000159063
Tissue epithelial cells	4	UNC45A	7.47	0.153	-0.156	0.463	2.23	1.02	0.318	0.62	-5.67	ENSG00000140553
Tissue epithelial cells	4	PAOX	1.91	0.153	-0.156	0.461	0.79	1.02	0.318	0.62	-5.67	ENSG00000148832
Tissue epithelial cells	4	RFX1	7.6	0.201	-0.205	0.607	2.28	1.02	0.318	0.62	-5.67	ENSG00000132005
Tissue epithelial cells	4	ETAA1	5.07	0.19	-0.194	0.573	1.51	1.02	0.318	0.62	-5.67	ENSG00000143971
Tissue epithelial cells	4	FAM174B	26.2	0.109	-0.112	0.33	3.89	1.02	0.319	0.62	-5.68	ENSG00000185442
Tissue epithelial cells	4	AC245060.6	0.338	0.1	-0.102	0.303	0.188	1.02	0.319	0.62	-5.68	ENSG00000279278
Tissue epithelial cells	4	PLAC9	0.148	-0.067	-0.202	0.0684	0.085	-1.02	0.319	0.62	-5.68	ENSG00000189129
Tissue epithelial cells	4	AC011383.1	0.0423	0.0366	-0.0374	0.11	0.0292	1.02	0.319	0.62	-5.68	ENSG00000253852
Tissue epithelial cells	4	A2M	0.772	0.236	-0.241	0.714	0.512	1.02	0.319	0.62	-5.68	ENSG00000175899
Tissue epithelial cells	4	AC117473.1	0.296	-0.0719	-0.217	0.0735	0.175	-1.02	0.319	0.62	-5.68	ENSG00000251088
Tissue epithelial cells	4	RAB3IL1	0.0528	-0.0343	-0.104	0.0351	0.0272	-1.02	0.319	0.62	-5.68	ENSG00000167994
Tissue epithelial cells	4	LINC00930	2.59	-0.223	-0.673	0.228	1.09	-1.02	0.319	0.62	-5.68	ENSG00000258647
Tissue epithelial cells	4	SH3TC2	0.518	0.0996	-0.102	0.301	0.271	1.02	0.319	0.62	-5.68	ENSG00000169247
Tissue epithelial cells	4	RAMP3	0.201	0.073	-0.0747	0.221	0.136	1.02	0.319	0.62	-5.68	ENSG00000122679
Tissue epithelial cells	4	CYFIP1	24.3	0.121	-0.124	0.365	3.83	1.02	0.319	0.62	-5.68	ENSG00000273749
Tissue epithelial cells	4	MRM3	1.57	-0.139	-0.419	0.142	0.691	-1.02	0.319	0.62	-5.68	ENSG00000171861
Tissue epithelial cells	4	TMEM242	8.99	-0.203	-0.614	0.208	2.16	-1.02	0.319	0.62	-5.68	ENSG00000215712
Tissue epithelial cells	4	LDB2	1.08	0.29	-0.298	0.878	0.803	1.02	0.319	0.621	-5.68	ENSG00000169744
Tissue epithelial cells	4	LINC00702	0.0528	-0.0344	-0.104	0.0352	0.0185	-1.02	0.319	0.621	-5.68	ENSG00000233117
Tissue epithelial cells	4	NIPBL	53.6	0.127	-0.131	0.385	5.42	1.02	0.319	0.621	-5.68	ENSG00000164190
Tissue epithelial cells	4	AC016394.2	0.898	0.118	-0.121	0.358	0.325	1.02	0.319	0.621	-5.68	ENSG00000272599
Tissue epithelial cells	4	AC104316.1	0.993	0.13	-0.133	0.392	0.324	1.02	0.319	0.621	-5.68	ENSG00000253607
Tissue epithelial cells	4	KCTD17	0.645	-0.136	-0.411	0.14	0.376	-1.02	0.319	0.621	-5.68	ENSG00000100379
Tissue epithelial cells	4	TIPRL	9.75	0.183	-0.187	0.552	2.31	1.02	0.32	0.621	-5.68	ENSG00000143155
Tissue epithelial cells	4	GPM6B	0.698	0.104	-0.107	0.314	0.352	1.02	0.32	0.621	-5.68	ENSG00000046653
Tissue epithelial cells	4	TRMT61A	2.18	-0.138	-0.419	0.142	0.973	-1.01	0.32	0.621	-5.68	ENSG00000166166
Tissue epithelial cells	4	ENY2	10.8	0.204	-0.21	0.619	2.38	1.01	0.32	0.621	-5.68	ENSG00000120533
Tissue epithelial cells	4	LPXN	7.39	-0.2	-0.606	0.206	1.98	-1.01	0.32	0.621	-5.68	ENSG00000110031
Tissue epithelial cells	4	AC005993.1	2.07	-0.376	-1.14	0.386	0.944	-1.01	0.32	0.621	-5.68	ENSG00000266869
Tissue epithelial cells	4	ITM2A	0.539	-0.15	-0.454	0.154	0.271	-1.01	0.32	0.621	-5.68	ENSG00000078596
Tissue epithelial cells	4	NIPA2	9.96	0.132	-0.136	0.4	2.38	1.01	0.32	0.621	-5.68	ENSG00000140157
Tissue epithelial cells	4	APP	59.7	0.197	-0.202	0.596	5.95	1.01	0.32	0.621	-5.68	ENSG00000142192
Tissue epithelial cells	4	DENND2D	17.1	0.189	-0.194	0.572	3.15	1.01	0.32	0.621	-5.68	ENSG00000162777
Tissue epithelial cells	4	PDE2A	0.275	-0.0707	-0.214	0.0727	0.142	-1.01	0.32	0.621	-5.68	ENSG00000186642
Tissue epithelial cells	4	KRR1	7.09	0.19	-0.195	0.574	2.07	1.01	0.32	0.621	-5.68	ENSG00000111615
Tissue epithelial cells	4	SMIM6	1.08	0.128	-0.131	0.387	0.487	1.01	0.32	0.621	-5.68	ENSG00000259120
Tissue epithelial cells	4	WWTR1	1.28	0.19	-0.195	0.574	0.554	1.01	0.32	0.621	-5.68	ENSG00000018408
Tissue epithelial cells	4	ZFP69	1.04	0.137	-0.141	0.414	0.5	1.01	0.32	0.621	-5.68	ENSG00000187815
Tissue epithelial cells	4	STAT5A	3.26	0.201	-0.207	0.609	1.28	1.01	0.32	0.621	-5.68	ENSG00000126561
Tissue epithelial cells	4	C16orf70	6.38	0.151	-0.155	0.457	1.94	1.01	0.32	0.621	-5.68	ENSG00000125149
Tissue epithelial cells	4	RAE1	7.61	0.169	-0.174	0.511	2.08	1.01	0.321	0.621	-5.68	ENSG00000101146
Tissue epithelial cells	4	PRDX3	2.82	-0.164	-0.497	0.169	1.04	-1.01	0.321	0.621	-5.68	ENSG00000165672
Tissue epithelial cells	4	RC3H1	35.3	-0.0782	-0.237	0.0806	4.5	-1.01	0.321	0.621	-5.68	ENSG00000135870
Tissue epithelial cells	4	CD69	0.0423	0.0479	-0.0494	0.145	0.0294	1.01	0.321	0.621	-5.68	ENSG00000110848
Tissue epithelial cells	4	AC092903.2	1.93	-0.176	-0.534	0.182	0.987	-1.01	0.321	0.621	-5.68	ENSG00000248787
Tissue epithelial cells	4	RPS27A	7.44	0.252	-0.26	0.764	1.77	1.01	0.321	0.621	-5.68	ENSG00000143947
Tissue epithelial cells	4	LINC00520	0.127	0.038	-0.0392	0.115	0.0375	1.01	0.321	0.621	-5.68	ENSG00000258791
Tissue epithelial cells	4	PROCR	0.613	0.121	-0.125	0.367	0.292	1.01	0.321	0.622	-5.68	ENSG00000101000
Tissue epithelial cells	4	NOB1	2.99	0.163	-0.168	0.494	1.1	1.01	0.321	0.622	-5.68	ENSG00000141101
Tissue epithelial cells	4	AL450384.2	18.5	-0.303	-0.92	0.313	3.15	-1.01	0.321	0.622	-5.68	ENSG00000240291
Tissue epithelial cells	4	CDC42EP2	0.919	0.132	-0.136	0.4	0.259	1.01	0.321	0.622	-5.68	ENSG00000149798
Tissue epithelial cells	4	PRKAB1	14.2	0.14	-0.145	0.425	2.93	1.01	0.321	0.622	-5.68	ENSG00000111725
Tissue epithelial cells	4	CSRNP3	14.8	-0.26	-0.79	0.269	3.11	-1.01	0.321	0.622	-5.68	ENSG00000178662
Tissue epithelial cells	4	AC068473.1	0.909	0.135	-0.14	0.411	0.38	1.01	0.322	0.623	-5.68	ENSG00000178412
Tissue epithelial cells	4	ARL6IP5	7.85	0.193	-0.2	0.586	2.09	1.01	0.322	0.623	-5.68	ENSG00000144746
Tissue epithelial cells	4	AP003469.2	1.32	0.141	-0.147	0.429	0.516	1.01	0.322	0.623	-5.68	ENSG00000253395
Tissue epithelial cells	4	FGFR1	0.708	0.14	-0.146	0.427	0.372	1.01	0.322	0.623	-5.68	ENSG00000077782
Tissue epithelial cells	4	PRC1	0.148	0.0473	-0.049	0.144	0.0522	1.01	0.322	0.623	-5.68	ENSG00000198901
Tissue epithelial cells	4	DDX49	3.55	0.158	-0.164	0.479	1.31	1.01	0.322	0.623	-5.68	ENSG00000105671
Tissue epithelial cells	4	SDHC	9.47	-0.149	-0.454	0.155	2.37	-1.01	0.322	0.623	-5.68	ENSG00000143252
Tissue epithelial cells	4	SHISAL1	0.074	-0.0648	-0.197	0.0672	0.0607	-1.01	0.322	0.623	-5.68	ENSG00000138944
Tissue epithelial cells	4	U2SURP	28.6	0.149	-0.154	0.452	4.03	1.01	0.322	0.623	-5.68	ENSG00000163714
Tissue epithelial cells	4	AL160291.1	0.159	-0.0836	-0.254	0.0867	0.0918	-1.01	0.322	0.623	-5.68	ENSG00000262412
Tissue epithelial cells	4	AC124254.1	5.2	-0.405	-1.23	0.42	1.56	-1.01	0.322	0.623	-5.68	ENSG00000264015
Tissue epithelial cells	4	ZNF681	2.54	-0.117	-0.355	0.121	1.03	-1.01	0.322	0.623	-5.68	ENSG00000196172
Tissue epithelial cells	4	ZNF391	0.571	-0.108	-0.327	0.112	0.269	-1.01	0.322	0.623	-5.68	ENSG00000124613
Tissue epithelial cells	4	ALPK2	0.264	0.0671	-0.0696	0.204	0.145	1.01	0.322	0.623	-5.68	ENSG00000198796
Tissue epithelial cells	4	GPR137	5.58	-0.139	-0.424	0.145	1.85	-1.01	0.322	0.623	-5.68	ENSG00000173264
Tissue epithelial cells	4	BHLHB9	1.87	-0.175	-0.533	0.182	0.789	-1.01	0.322	0.623	-5.68	ENSG00000198908
Tissue epithelial cells	4	AL513188.1	0.55	0.113	-0.117	0.344	0.268	1.01	0.323	0.623	-5.68	ENSG00000233848
Tissue epithelial cells	4	SUSD5	0.159	0.0579	-0.0601	0.176	0.0769	1.01	0.323	0.624	-5.68	ENSG00000173705
Tissue epithelial cells	4	KLKB1	3.28	0.158	-0.164	0.48	1.26	1.01	0.323	0.624	-5.68	ENSG00000164344
Tissue epithelial cells	4	ZFY-AS1	0.391	-0.109	-0.332	0.113	0.242	-1.01	0.323	0.624	-5.68	ENSG00000233070
Tissue epithelial cells	4	ZRSR2	8.73	0.208	-0.216	0.631	2.14	1.01	0.323	0.624	-5.68	ENSG00000169249
Tissue epithelial cells	4	MN1	0.18	0.0451	-0.047	0.137	0.0806	1.01	0.323	0.624	-5.68	ENSG00000169184
Tissue epithelial cells	4	SLC25A36	16.5	-0.19	-0.579	0.198	3.19	-1.01	0.323	0.624	-5.68	ENSG00000114120
Tissue epithelial cells	4	AC020637.1	4.24	0.339	-0.353	1.03	1.45	1.01	0.323	0.624	-5.68	ENSG00000258231
Tissue epithelial cells	4	TNRC6A	42.9	-0.0949	-0.289	0.099	4.9	-1.01	0.323	0.624	-5.69	ENSG00000090905
Tissue epithelial cells	4	NDUFC1	5.62	-0.174	-0.529	0.181	1.67	-1.01	0.323	0.624	-5.69	ENSG00000109390
Tissue epithelial cells	4	AC035140.1	0.634	-0.113	-0.345	0.118	0.28	-1.01	0.323	0.624	-5.69	ENSG00000249085
Tissue epithelial cells	4	GAS2	3.72	-0.184	-0.561	0.192	1.49	-1.01	0.323	0.624	-5.69	ENSG00000148935
Tissue epithelial cells	4	JAGN1	3.19	0.204	-0.213	0.621	0.906	1.01	0.323	0.624	-5.69	ENSG00000171135
Tissue epithelial cells	4	HCFC1R1	2.42	-0.193	-0.586	0.201	1.05	-1.01	0.323	0.624	-5.69	ENSG00000103145
Tissue epithelial cells	4	GNPDA1	1.26	0.115	-0.12	0.351	0.585	1.01	0.324	0.625	-5.69	ENSG00000113552
Tissue epithelial cells	4	CLIC3	0.296	0.0788	-0.0823	0.24	0.139	1.01	0.324	0.625	-5.69	ENSG00000169583
Tissue epithelial cells	4	AC090517.4	5.75	-0.225	-0.685	0.235	1.9	-1.01	0.324	0.625	-5.69	ENSG00000285253
Tissue epithelial cells	4	AP003063.1	0.74	-0.147	-0.448	0.154	0.453	-1.01	0.324	0.625	-5.69	ENSG00000254968
Tissue epithelial cells	4	SYNE2	60.1	-0.131	-0.399	0.137	5.83	-1.01	0.324	0.625	-5.69	ENSG00000054654
Tissue epithelial cells	4	GPR176	0.18	0.0679	-0.0709	0.207	0.0813	1.01	0.324	0.625	-5.69	ENSG00000166073
Tissue epithelial cells	4	IKZF5	6.33	-0.142	-0.433	0.149	1.92	-1.01	0.324	0.625	-5.69	ENSG00000095574
Tissue epithelial cells	4	AC010745.1	0.423	-0.0884	-0.269	0.0925	0.17	-1.01	0.324	0.625	-5.69	ENSG00000226041
Tissue epithelial cells	4	PARD3	74	0.148	-0.155	0.451	6.75	1.01	0.324	0.625	-5.69	ENSG00000148498
Tissue epithelial cells	4	GATB	4.86	-0.195	-0.594	0.204	1.63	-1	0.324	0.625	-5.69	ENSG00000059691
Tissue epithelial cells	4	DCLK2	3.49	-0.167	-0.508	0.174	1.51	-1	0.324	0.625	-5.69	ENSG00000170390
Tissue epithelial cells	4	C6orf52	0.624	-0.0928	-0.283	0.0972	0.242	-1	0.324	0.625	-5.69	ENSG00000137434
Tissue epithelial cells	4	RANBP1	3.75	0.187	-0.196	0.569	1.34	1	0.324	0.625	-5.69	ENSG00000099901
Tissue epithelial cells	4	AC007192.2	0.201	0.0999	-0.105	0.304	0.122	1	0.324	0.625	-5.69	ENSG00000269145
Tissue epithelial cells	4	AL162377.1	0.571	-0.113	-0.343	0.118	0.295	-1	0.325	0.625	-5.69	ENSG00000231856
Tissue epithelial cells	4	PPM1G	9.22	0.158	-0.165	0.481	2.29	1	0.325	0.625	-5.69	ENSG00000115241
Tissue epithelial cells	4	B3GALT5	23.9	0.299	-0.313	0.911	4.05	1	0.325	0.625	-5.69	ENSG00000183778
Tissue epithelial cells	4	RPS14	9.4	0.222	-0.233	0.677	2.1	1	0.325	0.626	-5.69	ENSG00000164587
Tissue epithelial cells	4	TP53	8.78	-0.153	-0.466	0.16	2.33	-1	0.325	0.626	-5.69	ENSG00000141510
Tissue epithelial cells	4	PROSER1	10.3	0.181	-0.19	0.552	2.36	1	0.325	0.626	-5.69	ENSG00000120685
Tissue epithelial cells	4	NUDT15	0.941	0.1	-0.105	0.305	0.485	1	0.325	0.626	-5.69	ENSG00000136159
Tissue epithelial cells	4	POLR2L	3.89	0.154	-0.161	0.469	1.28	1	0.325	0.626	-5.69	ENSG00000177700
Tissue epithelial cells	4	FAM114A1	40.2	0.155	-0.163	0.472	4.73	1	0.325	0.626	-5.69	ENSG00000197712
Tissue epithelial cells	4	TPD52L1	3.78	-0.25	-0.763	0.263	1.55	-1	0.325	0.626	-5.69	ENSG00000111907
Tissue epithelial cells	4	PPP1R15B	6.19	0.15	-0.157	0.457	1.78	1	0.325	0.626	-5.69	ENSG00000158615
Tissue epithelial cells	4	ZNF84	12.4	-0.171	-0.522	0.18	2.79	-1	0.325	0.626	-5.69	ENSG00000198040
Tissue epithelial cells	4	RAMP1	1.13	-0.186	-0.567	0.195	0.627	-1	0.325	0.626	-5.69	ENSG00000132329
Tissue epithelial cells	4	AC011509.2	0.328	-0.081	-0.247	0.0852	0.169	-1	0.325	0.626	-5.69	ENSG00000267723
Tissue epithelial cells	4	REPS2	13.6	0.166	-0.175	0.507	2.9	1	0.325	0.626	-5.69	ENSG00000169891
Tissue epithelial cells	4	HELB	9.38	0.208	-0.219	0.635	2.33	1	0.325	0.626	-5.69	ENSG00000127311
Tissue epithelial cells	4	KCNG2	0.993	-0.121	-0.369	0.127	0.488	-1	0.326	0.626	-5.69	ENSG00000178342
Tissue epithelial cells	4	PCDH11X	1.53	-0.164	-0.501	0.173	0.777	-1	0.326	0.626	-5.69	ENSG00000102290
Tissue epithelial cells	4	BCL7A	3.53	-0.156	-0.477	0.164	1.41	-1	0.326	0.627	-5.69	ENSG00000110987
Tissue epithelial cells	4	C10orf95	0.476	0.117	-0.123	0.358	0.264	1	0.326	0.627	-5.69	ENSG00000120055
Tissue epithelial cells	4	FBXO7	11.7	0.175	-0.184	0.534	2.64	1	0.326	0.627	-5.69	ENSG00000100225
Tissue epithelial cells	4	TTC25	0.349	0.1	-0.106	0.306	0.233	1	0.326	0.627	-5.69	ENSG00000204815
Tissue epithelial cells	4	AL160269.1	2.28	-0.128	-0.392	0.135	0.977	-1	0.326	0.627	-5.69	ENSG00000285269
Tissue epithelial cells	4	USP4	21.9	0.115	-0.121	0.35	3.61	1	0.326	0.627	-5.69	ENSG00000114316
Tissue epithelial cells	4	NQO1	2.94	-0.19	-0.581	0.201	1.2	-1	0.326	0.627	-5.69	ENSG00000181019
Tissue epithelial cells	4	TMEM268	11.9	-0.159	-0.485	0.168	2.65	-1	0.326	0.627	-5.69	ENSG00000157693
Tissue epithelial cells	4	IGSF1	0.507	0.115	-0.121	0.351	0.269	1	0.326	0.627	-5.69	ENSG00000147255
Tissue epithelial cells	4	SIRT1	6.98	-0.167	-0.511	0.177	2.1	-1	0.326	0.627	-5.69	ENSG00000096717
Tissue epithelial cells	4	RHBDF1	3.03	0.195	-0.205	0.595	1.14	1	0.326	0.627	-5.69	ENSG00000007384
Tissue epithelial cells	4	NOD2	0.127	0.0925	-0.0977	0.283	0.101	1	0.326	0.627	-5.69	ENSG00000167207
Tissue epithelial cells	4	PHF23	1.43	-0.151	-0.461	0.159	0.602	-1	0.326	0.627	-5.69	ENSG00000040633
Tissue epithelial cells	4	GALT	0.539	0.125	-0.132	0.382	0.263	1	0.326	0.627	-5.69	ENSG00000213930
Tissue epithelial cells	4	C12orf76	3.28	0.121	-0.128	0.369	1.22	1	0.326	0.627	-5.69	ENSG00000174456
Tissue epithelial cells	4	COL6A5	0.359	-0.09	-0.275	0.095	0.188	-1	0.326	0.627	-5.69	ENSG00000172752
Tissue epithelial cells	4	PPP1R12C	8.29	-0.224	-0.686	0.237	2.41	-1	0.326	0.627	-5.69	ENSG00000125503
Tissue epithelial cells	4	AL136962.1	2.84	-0.497	-1.52	0.525	1.33	-1	0.327	0.627	-5.69	ENSG00000276476
Tissue epithelial cells	4	DNAJB2	4.11	-0.147	-0.449	0.155	1.59	-1	0.327	0.627	-5.69	ENSG00000135924
Tissue epithelial cells	4	STK31	3.11	0.137	-0.145	0.42	1.26	1	0.327	0.627	-5.69	ENSG00000196335
Tissue epithelial cells	4	AC021351.1	1.33	-0.147	-0.449	0.155	0.627	-1	0.327	0.627	-5.69	ENSG00000259639
Tissue epithelial cells	4	DIAPH2	66.4	0.135	-0.143	0.413	6.33	1	0.327	0.627	-5.69	ENSG00000147202
Tissue epithelial cells	4	RAB18	14.8	0.155	-0.164	0.474	2.87	1	0.327	0.627	-5.69	ENSG00000099246
Tissue epithelial cells	4	GVQW3	3.67	-0.178	-0.544	0.188	1.29	-0.999	0.327	0.627	-5.69	ENSG00000179240
Tissue epithelial cells	4	HOXD3	2.41	-0.226	-0.693	0.24	0.837	-0.999	0.327	0.627	-5.69	ENSG00000128652
Tissue epithelial cells	4	DDN-AS1	0.391	0.0679	-0.0719	0.208	0.2	0.999	0.327	0.627	-5.69	ENSG00000257913
Tissue epithelial cells	4	AL162411.1	0.349	-0.0847	-0.259	0.0897	0.168	-0.999	0.327	0.627	-5.69	ENSG00000236924
Tissue epithelial cells	4	RXRA	9.22	-0.137	-0.421	0.146	2.46	-0.999	0.327	0.627	-5.69	ENSG00000186350
Tissue epithelial cells	4	PDLIM3	0.412	0.0846	-0.0896	0.259	0.165	0.999	0.327	0.628	-5.69	ENSG00000154553
Tissue epithelial cells	4	DEXI	2.01	0.165	-0.175	0.505	0.786	0.998	0.328	0.628	-5.69	ENSG00000182108
Tissue epithelial cells	4	ARX	0.486	0.0828	-0.0878	0.253	0.132	0.998	0.328	0.628	-5.69	ENSG00000004848
Tissue epithelial cells	4	SMIM20	4.3	0.157	-0.166	0.479	1.45	0.998	0.328	0.628	-5.69	ENSG00000250317
Tissue epithelial cells	4	TBC1D13	2.95	0.165	-0.175	0.505	1.27	0.997	0.328	0.629	-5.69	ENSG00000107021
Tissue epithelial cells	4	AC002116.2	1.69	0.187	-0.198	0.572	0.733	0.997	0.328	0.629	-5.69	ENSG00000267698
Tissue epithelial cells	4	SNAP25	0.0423	-0.04	-0.123	0.0426	0.0267	-0.997	0.328	0.629	-5.69	ENSG00000132639
Tissue epithelial cells	4	GJB3	0.0951	0.0474	-0.0504	0.145	0.0431	0.997	0.328	0.629	-5.7	ENSG00000188910
Tissue epithelial cells	4	SMIM10L1	5.41	0.226	-0.24	0.692	1.45	0.996	0.328	0.629	-5.7	ENSG00000256537
Tissue epithelial cells	4	KHDRBS3	7.68	0.175	-0.186	0.535	2.11	0.996	0.328	0.629	-5.7	ENSG00000131773
Tissue epithelial cells	4	AL031665.2	0.328	-0.0956	-0.293	0.102	0.145	-0.996	0.328	0.629	-5.7	ENSG00000276026
Tissue epithelial cells	4	INTS1	10.1	-0.181	-0.556	0.193	2.6	-0.996	0.329	0.629	-5.7	ENSG00000164880
Tissue epithelial cells	4	IWS1	24.6	0.126	-0.134	0.386	3.67	0.996	0.329	0.629	-5.7	ENSG00000163166
Tissue epithelial cells	4	TRIOBP	20	-0.105	-0.323	0.112	3.46	-0.996	0.329	0.629	-5.7	ENSG00000100106
Tissue epithelial cells	4	TCF7	0.993	0.133	-0.141	0.407	0.507	0.996	0.329	0.629	-5.7	ENSG00000081059
Tissue epithelial cells	4	CRISPLD1	0.0528	0.0306	-0.0326	0.0937	0.0213	0.996	0.329	0.629	-5.7	ENSG00000121005
Tissue epithelial cells	4	AP005233.2	0.18	0.0848	-0.0904	0.26	0.108	0.996	0.329	0.629	-5.7	ENSG00000260877
Tissue epithelial cells	4	LINC01508	0.539	0.0932	-0.0993	0.286	0.329	0.996	0.329	0.629	-5.7	ENSG00000231107
Tissue epithelial cells	4	CDIP1	0.793	0.0932	-0.0994	0.286	0.351	0.995	0.329	0.629	-5.7	ENSG00000089486
Tissue epithelial cells	4	PEX1	13.9	0.113	-0.121	0.347	2.9	0.995	0.329	0.629	-5.7	ENSG00000127980
Tissue epithelial cells	4	SATL1	0.539	0.107	-0.114	0.327	0.24	0.995	0.329	0.63	-5.7	ENSG00000184788
Tissue epithelial cells	4	TSACC	0.528	0.145	-0.155	0.445	0.305	0.995	0.329	0.63	-5.7	ENSG00000163467
Tissue epithelial cells	4	AP002490.1	0.867	-0.131	-0.403	0.14	0.396	-0.995	0.329	0.63	-5.7	ENSG00000251143
Tissue epithelial cells	4	AC010504.1	0.772	0.088	-0.094	0.27	0.313	0.995	0.329	0.63	-5.7	ENSG00000267219
Tissue epithelial cells	4	MT1X	2.39	0.276	-0.295	0.848	1.06	0.995	0.329	0.63	-5.7	ENSG00000187193
Tissue epithelial cells	4	AC004816.1	0.962	0.129	-0.138	0.396	0.441	0.994	0.329	0.63	-5.7	ENSG00000259153
Tissue epithelial cells	4	DCAF15	4.7	-0.148	-0.454	0.158	1.67	-0.994	0.329	0.63	-5.7	ENSG00000132017
Tissue epithelial cells	4	ANAPC13	2.94	0.19	-0.203	0.582	0.835	0.994	0.329	0.63	-5.7	ENSG00000129055
Tissue epithelial cells	4	FBXL7	1.76	0.277	-0.296	0.849	1.06	0.994	0.329	0.63	-5.7	ENSG00000183580
Tissue epithelial cells	4	CHMP3	1.5	0.134	-0.144	0.413	0.68	0.994	0.329	0.63	-5.7	ENSG00000115561
Tissue epithelial cells	4	CCL2	0.0634	0.0277	-0.0296	0.0851	0.0128	0.994	0.329	0.63	-5.7	ENSG00000108691
Tissue epithelial cells	4	AC025034.1	1.16	0.143	-0.153	0.44	0.626	0.994	0.33	0.63	-5.7	ENSG00000258302
Tissue epithelial cells	4	B3GNT10	0.814	0.0909	-0.0972	0.279	0.298	0.994	0.33	0.63	-5.7	ENSG00000214654
Tissue epithelial cells	4	G6PC3	1.29	0.162	-0.173	0.496	0.562	0.994	0.33	0.63	-5.7	ENSG00000141349
Tissue epithelial cells	4	MORC4	6.58	0.202	-0.216	0.62	1.95	0.994	0.33	0.63	-5.7	ENSG00000133131
Tissue epithelial cells	4	VNN2	0.0634	0.0297	-0.0318	0.0913	0.0202	0.994	0.33	0.63	-5.7	ENSG00000112303
Tissue epithelial cells	4	SIPA1L2	54.7	-0.147	-0.453	0.158	5.59	-0.994	0.33	0.63	-5.7	ENSG00000116991
Tissue epithelial cells	4	NR2F1-AS1	0.539	0.134	-0.143	0.411	0.269	0.993	0.33	0.63	-5.7	ENSG00000237187
Tissue epithelial cells	4	ZNF233	0.698	-0.131	-0.402	0.14	0.409	-0.993	0.33	0.63	-5.7	ENSG00000159915
Tissue epithelial cells	4	EFCAB5	4.56	-0.224	-0.688	0.24	1.67	-0.993	0.33	0.63	-5.7	ENSG00000176927
Tissue epithelial cells	4	CPLX3	0.0211	-0.0333	-0.102	0.0357	0.0179	-0.993	0.33	0.63	-5.7	ENSG00000213578
Tissue epithelial cells	4	KCNN2	2.22	-0.249	-0.766	0.268	0.842	-0.993	0.33	0.63	-5.7	ENSG00000080709
Tissue epithelial cells	4	SECISBP2	29.8	0.136	-0.146	0.419	4.17	0.992	0.33	0.631	-5.7	ENSG00000187742
Tissue epithelial cells	4	C19orf47	1.64	0.133	-0.143	0.408	0.797	0.992	0.33	0.631	-5.7	ENSG00000160392
Tissue epithelial cells	4	UBQLN2	3.66	0.158	-0.17	0.485	1.2	0.992	0.331	0.631	-5.7	ENSG00000188021
Tissue epithelial cells	4	CD276	6.72	0.183	-0.197	0.563	1.81	0.992	0.331	0.631	-5.7	ENSG00000103855
Tissue epithelial cells	4	GMCL1	13.7	0.135	-0.145	0.415	2.97	0.992	0.331	0.631	-5.7	ENSG00000087338
Tissue epithelial cells	4	SYCP2	0.465	0.121	-0.13	0.371	0.282	0.992	0.331	0.631	-5.7	ENSG00000196074
Tissue epithelial cells	4	EIF5AL1	0.159	0.0465	-0.05	0.143	0.0578	0.992	0.331	0.631	-5.7	ENSG00000253626
Tissue epithelial cells	4	DGKZ	15.3	0.193	-0.208	0.595	2.94	0.991	0.331	0.631	-5.7	ENSG00000149091
Tissue epithelial cells	4	LINC02341	0.423	0.0968	-0.104	0.298	0.233	0.991	0.331	0.631	-5.7	ENSG00000283554
Tissue epithelial cells	4	ASAP2	51.1	0.117	-0.126	0.361	5.3	0.991	0.331	0.631	-5.7	ENSG00000151693
Tissue epithelial cells	4	CRX	1.34	-0.196	-0.604	0.211	0.483	-0.991	0.331	0.631	-5.7	ENSG00000105392
Tissue epithelial cells	4	VPS26A	10.8	0.116	-0.125	0.358	2.51	0.991	0.331	0.631	-5.7	ENSG00000122958
Tissue epithelial cells	4	AC125611.4	0.169	0.0563	-0.0607	0.173	0.0756	0.99	0.331	0.632	-5.7	ENSG00000258334
Tissue epithelial cells	4	FAM104B	3.05	0.174	-0.187	0.535	1.1	0.99	0.331	0.632	-5.7	ENSG00000182518
Tissue epithelial cells	4	TPO	0.444	0.137	-0.147	0.42	0.231	0.99	0.331	0.632	-5.7	ENSG00000115705
Tissue epithelial cells	4	HSPH1	9.91	0.201	-0.217	0.619	2.36	0.99	0.331	0.632	-5.7	ENSG00000120694
Tissue epithelial cells	4	PYROXD1	13	0.199	-0.215	0.613	2.62	0.99	0.331	0.632	-5.7	ENSG00000121350
Tissue epithelial cells	4	SLC51B	0.454	-0.0884	-0.272	0.0954	0.25	-0.989	0.332	0.632	-5.7	ENSG00000186198
Tissue epithelial cells	4	KCNA2	0.0211	0.0396	-0.0427	0.122	0.0183	0.989	0.332	0.632	-5.7	ENSG00000177301
Tissue epithelial cells	4	LINC02122	0.0211	0.0396	-0.0427	0.122	0.0183	0.989	0.332	0.632	-5.7	ENSG00000248474
Tissue epithelial cells	4	NUDT8	3.66	0.265	-0.286	0.816	1.47	0.989	0.332	0.632	-5.7	ENSG00000167799
Tissue epithelial cells	4	AC009509.4	1.33	-0.162	-0.498	0.174	0.546	-0.989	0.332	0.632	-5.7	ENSG00000276261
Tissue epithelial cells	4	AC244035.1	0.0634	-0.0672	-0.207	0.0726	0.0559	-0.989	0.332	0.632	-5.7	ENSG00000226780
Tissue epithelial cells	4	ITGB8	10.8	0.223	-0.241	0.687	2.93	0.988	0.332	0.633	-5.7	ENSG00000105855
Tissue epithelial cells	4	RER1	14.2	0.148	-0.16	0.457	3.02	0.988	0.332	0.633	-5.7	ENSG00000157916
Tissue epithelial cells	4	C6orf89	14.9	0.123	-0.133	0.378	2.91	0.988	0.332	0.633	-5.7	ENSG00000198663
Tissue epithelial cells	4	BTBD17	0.0317	0.0287	-0.0311	0.0885	0.0133	0.988	0.333	0.633	-5.7	ENSG00000204347
Tissue epithelial cells	4	FANCE	0.719	0.14	-0.152	0.432	0.348	0.988	0.333	0.633	-5.7	ENSG00000112039
Tissue epithelial cells	4	MAP2K5	33.6	0.14	-0.151	0.431	4.46	0.987	0.333	0.633	-5.7	ENSG00000137764
Tissue epithelial cells	4	C21orf91-OT1	0.645	0.109	-0.118	0.335	0.313	0.987	0.333	0.633	-5.7	ENSG00000240770
Tissue epithelial cells	4	RGL4	0.571	0.0875	-0.0948	0.27	0.225	0.987	0.333	0.633	-5.7	ENSG00000159496
Tissue epithelial cells	4	EPN2	40.5	-0.122	-0.378	0.133	4.73	-0.987	0.333	0.633	-5.7	ENSG00000072134
Tissue epithelial cells	4	MYEF2	4.12	-0.192	-0.591	0.208	1.56	-0.987	0.333	0.633	-5.7	ENSG00000104177
Tissue epithelial cells	4	WBP1L	12.7	0.104	-0.113	0.32	2.81	0.987	0.333	0.633	-5.7	ENSG00000166272
Tissue epithelial cells	4	MAP1A	0.0845	-0.0385	-0.119	0.0418	0.0358	-0.987	0.333	0.633	-5.7	ENSG00000166963
Tissue epithelial cells	4	AC006017.1	1.54	0.152	-0.165	0.469	0.795	0.987	0.333	0.633	-5.7	ENSG00000229591
Tissue epithelial cells	4	ESRRB	0.613	0.115	-0.125	0.356	0.342	0.986	0.333	0.634	-5.7	ENSG00000119715
Tissue epithelial cells	4	KLRC1	2.66	0.206	-0.223	0.635	1.03	0.986	0.333	0.634	-5.7	ENSG00000134545
Tissue epithelial cells	4	TTBK1	0.106	0.0538	-0.0584	0.166	0.0764	0.986	0.333	0.634	-5.71	ENSG00000146216
Tissue epithelial cells	4	AC105094.2	0.412	0.0725	-0.0787	0.224	0.185	0.986	0.333	0.634	-5.71	ENSG00000267175
Tissue epithelial cells	4	AC080129.2	0.359	0.0781	-0.085	0.241	0.186	0.985	0.334	0.634	-5.71	ENSG00000232874
Tissue epithelial cells	4	SLC8A1	15.1	-0.286	-0.883	0.311	2.79	-0.985	0.334	0.634	-5.71	ENSG00000183023
Tissue epithelial cells	4	NDUFS1	24.4	-0.113	-0.35	0.123	3.75	-0.985	0.334	0.634	-5.71	ENSG00000023228
Tissue epithelial cells	4	CFAP57	0.201	-0.0714	-0.221	0.0777	0.107	-0.985	0.334	0.634	-5.71	ENSG00000243710
Tissue epithelial cells	4	SV2B	0.18	0.0528	-0.0574	0.163	0.0699	0.985	0.334	0.634	-5.71	ENSG00000185518
Tissue epithelial cells	4	TMEM71	0.0845	-0.0447	-0.138	0.0486	0.0528	-0.985	0.334	0.634	-5.71	ENSG00000165071
Tissue epithelial cells	4	CDK18	10.6	-0.154	-0.476	0.168	2.62	-0.985	0.334	0.634	-5.71	ENSG00000117266
Tissue epithelial cells	4	USP1	7.45	0.143	-0.155	0.44	2.09	0.985	0.334	0.634	-5.71	ENSG00000162607
Tissue epithelial cells	4	STAM-AS1	1.85	-0.131	-0.404	0.142	0.732	-0.985	0.334	0.634	-5.71	ENSG00000260589
Tissue epithelial cells	4	NPEPPS	42.5	0.0859	-0.0936	0.265	4.91	0.984	0.334	0.634	-5.71	ENSG00000141279
Tissue epithelial cells	4	DR1	9.33	0.178	-0.194	0.55	2.18	0.984	0.334	0.634	-5.71	ENSG00000117505
Tissue epithelial cells	4	GNB1	33.7	0.103	-0.112	0.319	4.39	0.984	0.334	0.634	-5.71	ENSG00000078369
Tissue epithelial cells	4	WDR55	8.67	0.11	-0.12	0.341	2.23	0.984	0.334	0.634	-5.71	ENSG00000120314
Tissue epithelial cells	4	ZNF236	16.4	0.126	-0.138	0.39	3.2	0.984	0.334	0.634	-5.71	ENSG00000130856
Tissue epithelial cells	4	ATOX1	3.78	0.15	-0.163	0.463	1.36	0.984	0.334	0.634	-5.71	ENSG00000177556
Tissue epithelial cells	4	RELB	3.64	0.164	-0.178	0.506	1.5	0.984	0.334	0.634	-5.71	ENSG00000104856
Tissue epithelial cells	4	SH3GL2	1.17	-0.249	-0.768	0.271	0.848	-0.984	0.334	0.635	-5.71	ENSG00000107295
Tissue epithelial cells	4	WDR88	0.402	-0.0878	-0.271	0.0958	0.193	-0.984	0.335	0.635	-5.71	ENSG00000166359
Tissue epithelial cells	4	PTPRU	0.338	-0.125	-0.385	0.136	0.217	-0.983	0.335	0.635	-5.71	ENSG00000060656
Tissue epithelial cells	4	POGZ	31.7	-0.096	-0.297	0.105	4.35	-0.983	0.335	0.635	-5.71	ENSG00000143442
Tissue epithelial cells	4	EQTN	0.349	-0.118	-0.364	0.129	0.224	-0.983	0.335	0.635	-5.71	ENSG00000120160
Tissue epithelial cells	4	KMT2E-AS1	6.17	-0.184	-0.568	0.201	1.69	-0.983	0.335	0.635	-5.71	ENSG00000239569
Tissue epithelial cells	4	RBKS	4.52	0.179	-0.195	0.553	1.49	0.983	0.335	0.635	-5.71	ENSG00000171174
Tissue epithelial cells	4	PRRX2	0.243	0.0791	-0.0865	0.245	0.151	0.983	0.335	0.635	-5.71	ENSG00000167157
Tissue epithelial cells	4	ENTPD8	35.4	-0.189	-0.584	0.206	4.5	-0.983	0.335	0.635	-5.71	ENSG00000188833
Tissue epithelial cells	4	NKAIN2	2.47	0.347	-0.38	1.07	1	0.982	0.335	0.635	-5.71	ENSG00000188580
Tissue epithelial cells	4	FLOT1	13.8	0.148	-0.162	0.458	2.95	0.982	0.335	0.635	-5.71	ENSG00000137312
Tissue epithelial cells	4	LINC02562	1.1	-0.096	-0.297	0.105	0.501	-0.982	0.335	0.635	-5.71	ENSG00000260265
Tissue epithelial cells	4	MEST	6.7	-0.182	-0.563	0.199	2.01	-0.982	0.335	0.636	-5.71	ENSG00000106484
Tissue epithelial cells	4	IMMP2L	40.6	-0.202	-0.626	0.222	5.44	-0.982	0.335	0.636	-5.71	ENSG00000184903
Tissue epithelial cells	4	PFAS	2.68	0.15	-0.164	0.464	0.994	0.982	0.335	0.636	-5.71	ENSG00000178921
Tissue epithelial cells	4	ASCC2	17.9	0.124	-0.136	0.384	3.34	0.982	0.335	0.636	-5.71	ENSG00000100325
Tissue epithelial cells	4	MHENCR	5.39	-0.164	-0.508	0.18	1.75	-0.981	0.336	0.636	-5.71	ENSG00000232442
Tissue epithelial cells	4	MORC1	0.0845	0.0464	-0.0508	0.144	0.0491	0.981	0.336	0.636	-5.71	ENSG00000114487
Tissue epithelial cells	4	SNW1	13.5	0.144	-0.158	0.446	2.8	0.981	0.336	0.636	-5.71	ENSG00000100603
Tissue epithelial cells	4	TSR2	1.44	-0.138	-0.428	0.151	0.605	-0.981	0.336	0.636	-5.71	ENSG00000158526
Tissue epithelial cells	4	RASGRF1	0.137	0.0605	-0.0664	0.187	0.0701	0.981	0.336	0.636	-5.71	ENSG00000058335
Tissue epithelial cells	4	CHMP1A	7.26	-0.158	-0.49	0.174	2.2	-0.981	0.336	0.636	-5.71	ENSG00000131165
Tissue epithelial cells	4	LINC00513	22.8	0.267	-0.293	0.828	3.43	0.981	0.336	0.636	-5.71	ENSG00000233559
Tissue epithelial cells	4	LRPPRC	24.4	0.142	-0.156	0.44	3.84	0.981	0.336	0.636	-5.71	ENSG00000138095
Tissue epithelial cells	4	RNF212	2.36	-0.153	-0.472	0.167	0.962	-0.981	0.336	0.636	-5.71	ENSG00000178222
Tissue epithelial cells	4	STEAP1B	4.94	0.309	-0.34	0.958	1.26	0.981	0.336	0.636	-5.71	ENSG00000105889
Tissue epithelial cells	4	PTGS1	0.423	0.12	-0.131	0.37	0.242	0.981	0.336	0.636	-5.71	ENSG00000095303
Tissue epithelial cells	4	ZNF33B	19.3	-0.139	-0.432	0.153	3.48	-0.981	0.336	0.636	-5.71	ENSG00000196693
Tissue epithelial cells	4	MLC1	0.074	0.0361	-0.0396	0.112	0.0333	0.98	0.336	0.636	-5.71	ENSG00000100427
Tissue epithelial cells	4	MXRA7	2.58	0.151	-0.166	0.467	0.961	0.98	0.336	0.636	-5.71	ENSG00000182534
Tissue epithelial cells	4	ZNF513	5.55	-0.202	-0.625	0.222	1.8	-0.98	0.336	0.636	-5.71	ENSG00000163795
Tissue epithelial cells	4	RAF1	23.2	0.0854	-0.0939	0.265	3.71	0.98	0.336	0.636	-5.71	ENSG00000132155
Tissue epithelial cells	4	AL139423.1	0.602	0.103	-0.114	0.32	0.325	0.98	0.336	0.636	-5.71	ENSG00000272078
Tissue epithelial cells	4	CHRM2	0.528	-0.137	-0.426	0.151	0.303	-0.98	0.336	0.636	-5.71	ENSG00000181072
Tissue epithelial cells	4	PPP1R3F	1.2	0.13	-0.143	0.402	0.57	0.979	0.337	0.636	-5.71	ENSG00000049769
Tissue epithelial cells	4	MAGIX	2.67	-0.192	-0.596	0.211	1.06	-0.979	0.337	0.636	-5.71	ENSG00000269313
Tissue epithelial cells	4	SPRY4-AS1	2.76	0.188	-0.207	0.583	1.11	0.979	0.337	0.636	-5.71	ENSG00000231185
Tissue epithelial cells	4	RCN2	8.34	0.144	-0.159	0.447	2.18	0.979	0.337	0.637	-5.71	ENSG00000117906
Tissue epithelial cells	4	FRS3	0.824	0.114	-0.126	0.354	0.43	0.979	0.337	0.637	-5.71	ENSG00000137218
Tissue epithelial cells	4	CHMP2A	4.07	0.151	-0.166	0.468	1.48	0.979	0.337	0.637	-5.71	ENSG00000130724
Tissue epithelial cells	4	ARNT2	9.99	-0.399	-1.24	0.44	2.37	-0.979	0.337	0.637	-5.71	ENSG00000172379
Tissue epithelial cells	4	CST3	5.97	0.193	-0.213	0.6	1.76	0.978	0.337	0.637	-5.71	ENSG00000101439
Tissue epithelial cells	4	HUS1	10.4	-0.134	-0.416	0.148	2.48	-0.978	0.337	0.637	-5.71	ENSG00000136273
Tissue epithelial cells	4	KNDC1	0.074	0.0302	-0.0333	0.0938	0.0211	0.978	0.337	0.637	-5.71	ENSG00000171798
Tissue epithelial cells	4	SRC	22.2	0.145	-0.16	0.451	3.58	0.978	0.337	0.637	-5.71	ENSG00000197122
Tissue epithelial cells	4	NIN	12.6	-0.154	-0.478	0.17	2.73	-0.978	0.337	0.637	-5.71	ENSG00000100503
Tissue epithelial cells	4	SNRK-AS1	0.645	-0.0916	-0.284	0.101	0.305	-0.978	0.337	0.637	-5.71	ENSG00000234617
Tissue epithelial cells	4	LINC00159	0.888	0.109	-0.121	0.34	0.384	0.978	0.337	0.637	-5.71	ENSG00000230323
Tissue epithelial cells	4	AC096719.1	1.94	-0.18	-0.558	0.199	0.932	-0.978	0.337	0.637	-5.71	ENSG00000250039
Tissue epithelial cells	4	PI4KB	11.9	-0.116	-0.361	0.129	2.72	-0.977	0.337	0.637	-5.71	ENSG00000143393
Tissue epithelial cells	4	MOBP	0.169	-0.0683	-0.212	0.0754	0.0996	-0.977	0.337	0.637	-5.71	ENSG00000168314
Tissue epithelial cells	4	RAB3IP	12.5	0.195	-0.215	0.604	2.63	0.977	0.337	0.637	-5.71	ENSG00000127328
Tissue epithelial cells	4	ZNF396	1.56	0.193	-0.213	0.6	0.584	0.977	0.338	0.637	-5.71	ENSG00000186496
Tissue epithelial cells	4	ZSCAN5A	19.1	-0.141	-0.437	0.156	3.45	-0.977	0.338	0.637	-5.71	ENSG00000131848
Tissue epithelial cells	4	ZBTB11-AS1	1.11	-0.132	-0.411	0.146	0.513	-0.977	0.338	0.637	-5.71	ENSG00000256628
Tissue epithelial cells	4	AC069234.1	1.08	-0.151	-0.468	0.167	0.568	-0.977	0.338	0.637	-5.71	ENSG00000255946
Tissue epithelial cells	4	LINC00893	2.4	-0.156	-0.484	0.172	1.08	-0.977	0.338	0.637	-5.71	ENSG00000241769
Tissue epithelial cells	4	AP000944.1	0.0634	-0.0293	-0.0912	0.0325	0.0234	-0.976	0.338	0.637	-5.71	ENSG00000255478
Tissue epithelial cells	4	ZNF250	5.04	0.152	-0.168	0.471	1.62	0.976	0.338	0.637	-5.71	ENSG00000196150
Tissue epithelial cells	4	GPC6	2.61	0.27	-0.299	0.84	1.36	0.976	0.338	0.637	-5.71	ENSG00000183098
Tissue epithelial cells	4	TRMT10B	23.1	-0.247	-0.766	0.273	3.43	-0.976	0.338	0.637	-5.71	ENSG00000165275
Tissue epithelial cells	4	RPS6KA2	17.2	0.179	-0.199	0.557	3.32	0.976	0.338	0.637	-5.71	ENSG00000071242
Tissue epithelial cells	4	PAX6	0.0106	0.0454	-0.0503	0.141	0.021	0.976	0.338	0.637	-5.71	ENSG00000007372
Tissue epithelial cells	4	AC104088.1	0.349	0.137	-0.152	0.426	0.174	0.976	0.338	0.637	-5.71	ENSG00000232555
Tissue epithelial cells	4	TLK2	31.7	0.113	-0.125	0.352	4.23	0.976	0.338	0.637	-5.71	ENSG00000146872
Tissue epithelial cells	4	IL17RA	9.14	-0.106	-0.331	0.118	2.45	-0.976	0.338	0.637	-5.71	ENSG00000177663
Tissue epithelial cells	4	DDRGK1	6.13	0.17	-0.188	0.527	1.85	0.976	0.338	0.637	-5.71	ENSG00000198171
Tissue epithelial cells	4	ZC3HAV1L	1.4	0.141	-0.156	0.438	0.561	0.976	0.338	0.637	-5.71	ENSG00000146858
Tissue epithelial cells	4	MASP1	0.074	0.0468	-0.0519	0.146	0.0376	0.976	0.338	0.637	-5.71	ENSG00000127241
Tissue epithelial cells	4	AC090568.2	13	-0.36	-1.12	0.4	2.62	-0.976	0.338	0.638	-5.71	ENSG00000253553
Tissue epithelial cells	4	AC243562.3	0.328	0.0589	-0.0654	0.183	0.104	0.975	0.339	0.638	-5.72	ENSG00000259774
Tissue epithelial cells	4	NDUFAF2	16.3	0.187	-0.208	0.582	3.09	0.975	0.339	0.638	-5.72	ENSG00000164182
Tissue epithelial cells	4	TPM2	0.708	-0.112	-0.348	0.124	0.387	-0.975	0.339	0.638	-5.72	ENSG00000198467
Tissue epithelial cells	4	AC130324.3	0.116	0.0456	-0.0507	0.142	0.0443	0.975	0.339	0.638	-5.72	ENSG00000275185
Tissue epithelial cells	4	RHOC	3.93	-0.217	-0.674	0.241	1.69	-0.975	0.339	0.638	-5.72	ENSG00000155366
Tissue epithelial cells	4	NAV1	5.62	-0.141	-0.439	0.157	1.95	-0.974	0.339	0.638	-5.72	ENSG00000134369
Tissue epithelial cells	4	TENT4B	9.71	-0.123	-0.383	0.137	2.53	-0.974	0.339	0.638	-5.72	ENSG00000121274
Tissue epithelial cells	4	C8orf59	6.19	0.216	-0.24	0.672	1.59	0.974	0.339	0.638	-5.72	ENSG00000176731
Tissue epithelial cells	4	HOXD10	4.99	0.405	-0.451	1.26	1.07	0.974	0.339	0.638	-5.72	ENSG00000128710
Tissue epithelial cells	4	ZBTB39	0.676	0.0858	-0.0955	0.267	0.388	0.974	0.339	0.638	-5.72	ENSG00000166860
Tissue epithelial cells	4	AC022816.1	0.0528	-0.033	-0.103	0.0367	0.0254	-0.974	0.339	0.638	-5.72	ENSG00000230647
Tissue epithelial cells	4	FKBP15	14.5	0.141	-0.156	0.438	2.94	0.974	0.339	0.638	-5.72	ENSG00000119321
Tissue epithelial cells	4	BRI3	16.4	0.104	-0.115	0.323	3.17	0.974	0.339	0.638	-5.72	ENSG00000164713
Tissue epithelial cells	4	AP000424.1	0.074	0.0512	-0.057	0.159	0.0634	0.974	0.339	0.638	-5.72	ENSG00000253666
Tissue epithelial cells	4	AC067956.1	0.454	-0.0893	-0.278	0.0994	0.267	-0.973	0.339	0.639	-5.72	ENSG00000236451
Tissue epithelial cells	4	LINC02550	0.275	0.139	-0.155	0.434	0.208	0.973	0.339	0.639	-5.72	ENSG00000271584
Tissue epithelial cells	4	PRPSAP1	12.1	-0.148	-0.461	0.165	2.78	-0.973	0.34	0.639	-5.72	ENSG00000161542
Tissue epithelial cells	4	STX17-AS1	0.824	-0.148	-0.462	0.165	0.492	-0.973	0.34	0.639	-5.72	ENSG00000255145
Tissue epithelial cells	4	ZNF221	0.634	-0.104	-0.324	0.116	0.322	-0.973	0.34	0.639	-5.72	ENSG00000159905
Tissue epithelial cells	4	CMC1	24.5	0.19	-0.212	0.593	3.71	0.973	0.34	0.639	-5.72	ENSG00000187118
Tissue epithelial cells	4	TNFRSF8	0.148	0.0652	-0.0727	0.203	0.0781	0.973	0.34	0.639	-5.72	ENSG00000120949
Tissue epithelial cells	4	UGCG	14.6	0.171	-0.191	0.534	3.02	0.972	0.34	0.639	-5.72	ENSG00000148154
Tissue epithelial cells	4	PIK3R1	26.8	-0.145	-0.451	0.162	3.99	-0.972	0.34	0.639	-5.72	ENSG00000145675
Tissue epithelial cells	4	HRC	0.391	-0.138	-0.431	0.154	0.27	-0.972	0.34	0.639	-5.72	ENSG00000130528
Tissue epithelial cells	4	IL17B	0.0317	-0.0308	-0.096	0.0344	0.0166	-0.972	0.34	0.639	-5.72	ENSG00000127743
Tissue epithelial cells	4	MRPL13	6.99	0.227	-0.254	0.709	1.87	0.972	0.34	0.639	-5.72	ENSG00000172172
Tissue epithelial cells	4	DBI	4.31	0.146	-0.163	0.455	1.41	0.972	0.34	0.639	-5.72	ENSG00000155368
Tissue epithelial cells	4	KIAA1191	5.56	-0.136	-0.426	0.153	1.69	-0.971	0.34	0.639	-5.72	ENSG00000122203
Tissue epithelial cells	4	TTI1	10	0.164	-0.184	0.512	2.39	0.971	0.34	0.64	-5.72	ENSG00000101407
Tissue epithelial cells	4	MC1R	1.15	-0.125	-0.391	0.14	0.575	-0.971	0.341	0.64	-5.72	ENSG00000258839
Tissue epithelial cells	4	STX16-NPEPL1	1.7	0.148	-0.166	0.462	0.693	0.971	0.341	0.64	-5.72	ENSG00000254995
Tissue epithelial cells	4	PLIN2	1.49	-0.144	-0.449	0.161	0.696	-0.971	0.341	0.64	-5.72	ENSG00000147872
Tissue epithelial cells	4	AC022874.1	0.581	0.14	-0.156	0.435	0.258	0.971	0.341	0.64	-5.72	ENSG00000255130
Tissue epithelial cells	4	PJA1	0.454	-0.102	-0.317	0.114	0.248	-0.971	0.341	0.64	-5.72	ENSG00000181191
Tissue epithelial cells	4	ZNF354A	3.31	0.139	-0.156	0.433	1.25	0.97	0.341	0.64	-5.72	ENSG00000169131
Tissue epithelial cells	4	ZNF789	15.4	0.132	-0.147	0.41	3.11	0.97	0.341	0.64	-5.72	ENSG00000198556
Tissue epithelial cells	4	SLC9A3	2.03	-0.306	-0.957	0.344	0.978	-0.97	0.341	0.64	-5.72	ENSG00000066230
Tissue epithelial cells	4	IL16	0.634	-0.1	-0.313	0.112	0.296	-0.969	0.341	0.641	-5.72	ENSG00000172349
Tissue epithelial cells	4	ZNF229	0.454	0.108	-0.121	0.338	0.234	0.969	0.341	0.641	-5.72	ENSG00000278318
Tissue epithelial cells	4	AC121338.2	0.782	0.126	-0.141	0.392	0.307	0.969	0.341	0.641	-5.72	ENSG00000278385
Tissue epithelial cells	4	TNK2	3.26	0.116	-0.131	0.363	1.27	0.969	0.342	0.641	-5.72	ENSG00000061938
Tissue epithelial cells	4	IDH1	13.9	0.218	-0.245	0.682	2.67	0.969	0.342	0.641	-5.72	ENSG00000138413
Tissue epithelial cells	4	AC008609.1	0.0634	-0.0664	-0.207	0.0746	0.0588	-0.969	0.342	0.641	-5.72	ENSG00000247699
Tissue epithelial cells	4	PELI3	0.18	-0.0446	-0.139	0.0501	0.0666	-0.969	0.342	0.641	-5.72	ENSG00000174516
Tissue epithelial cells	4	ABCG8	0.0845	0.0516	-0.058	0.161	0.0546	0.969	0.342	0.641	-5.72	ENSG00000143921
Tissue epithelial cells	4	HERPUD2	13.3	-0.12	-0.375	0.135	2.88	-0.969	0.342	0.641	-5.72	ENSG00000122557
Tissue epithelial cells	4	AP000787.1	3.4	-0.201	-0.626	0.225	1.28	-0.969	0.342	0.641	-5.72	ENSG00000245552
Tissue epithelial cells	4	LHFPL6	1	0.143	-0.161	0.447	0.555	0.969	0.342	0.641	-5.72	ENSG00000183722
Tissue epithelial cells	4	SYPL2	0.0106	0.044	-0.0494	0.137	0.0203	0.969	0.342	0.641	-5.72	ENSG00000143028
Tissue epithelial cells	4	CAHM	0.0106	0.044	-0.0494	0.137	0.0203	0.969	0.342	0.641	-5.72	ENSG00000270419
Tissue epithelial cells	4	AVPR1A	0.0106	0.044	-0.0494	0.137	0.0203	0.969	0.342	0.641	-5.72	ENSG00000166148
Tissue epithelial cells	4	HOXD8	0.0951	-0.0616	-0.192	0.0693	0.0674	-0.968	0.342	0.641	-5.72	ENSG00000175879
Tissue epithelial cells	4	HSPG2	11	0.171	-0.192	0.534	2.66	0.968	0.342	0.641	-5.72	ENSG00000142798
Tissue epithelial cells	4	NKTR	61.1	0.105	-0.118	0.327	5.68	0.968	0.342	0.641	-5.72	ENSG00000114857
Tissue epithelial cells	4	LINC02021	1.65	-0.117	-0.366	0.132	0.739	-0.968	0.342	0.641	-5.72	ENSG00000249846
Tissue epithelial cells	4	LINC02160	0.0211	-0.0312	-0.0974	0.0351	0.0168	-0.968	0.342	0.641	-5.72	ENSG00000251443
Tissue epithelial cells	4	GNB2	5.46	0.181	-0.204	0.565	1.85	0.968	0.342	0.641	-5.72	ENSG00000172354
Tissue epithelial cells	4	AKAP12	0.55	0.08	-0.0901	0.25	0.211	0.968	0.342	0.641	-5.72	ENSG00000131016
Tissue epithelial cells	4	GABRA2	2.68	-0.278	-0.869	0.313	1.36	-0.967	0.342	0.641	-5.72	ENSG00000151834
Tissue epithelial cells	4	BRIX1	3.71	0.157	-0.177	0.491	1.18	0.967	0.342	0.641	-5.72	ENSG00000113460
Tissue epithelial cells	4	YY1AP1	15.4	0.13	-0.146	0.406	3.05	0.967	0.342	0.641	-5.72	ENSG00000163374
Tissue epithelial cells	4	ITGB2-AS1	0.0423	0.0443	-0.0499	0.138	0.0277	0.967	0.342	0.641	-5.72	ENSG00000227039
Tissue epithelial cells	4	CBLB	47.7	0.182	-0.206	0.57	5.27	0.967	0.343	0.641	-5.72	ENSG00000114423
Tissue epithelial cells	4	AL161725.1	0.349	0.0803	-0.0905	0.251	0.177	0.967	0.343	0.641	-5.72	ENSG00000227155
Tissue epithelial cells	4	PRKAA2	4.42	0.285	-0.321	0.891	1.33	0.967	0.343	0.641	-5.72	ENSG00000162409
Tissue epithelial cells	4	AF233439.1	0.201	-0.0692	-0.217	0.0781	0.0956	-0.967	0.343	0.641	-5.72	ENSG00000245857
Tissue epithelial cells	4	FMN2	2.96	-0.135	-0.423	0.152	1.28	-0.967	0.343	0.641	-5.72	ENSG00000155816
Tissue epithelial cells	4	LINC02340	6.67	-0.158	-0.495	0.179	1.9	-0.966	0.343	0.641	-5.72	ENSG00000275294
Tissue epithelial cells	4	LSM3	4.68	0.232	-0.262	0.726	1.41	0.966	0.343	0.641	-5.72	ENSG00000170860
Tissue epithelial cells	4	AC092832.2	0.19	-0.0733	-0.23	0.0828	0.13	-0.966	0.343	0.642	-5.72	ENSG00000231846
Tissue epithelial cells	4	TMEM238L	14.8	-0.147	-0.461	0.166	3	-0.966	0.343	0.642	-5.72	ENSG00000263429
Tissue epithelial cells	4	NAALAD2	0.285	0.0607	-0.0685	0.19	0.118	0.966	0.343	0.642	-5.72	ENSG00000077616
Tissue epithelial cells	4	OTOP3	0.0528	0.0477	-0.0538	0.149	0.0409	0.966	0.343	0.642	-5.72	ENSG00000182938
Tissue epithelial cells	4	KCTD6	1.67	0.119	-0.134	0.371	0.684	0.966	0.343	0.642	-5.72	ENSG00000168301
Tissue epithelial cells	4	AC104695.3	0.254	-0.0635	-0.199	0.0718	0.101	-0.966	0.343	0.642	-5.72	ENSG00000270210
Tissue epithelial cells	4	PRIMA1	0.116	0.0458	-0.0517	0.143	0.0594	0.966	0.343	0.642	-5.72	ENSG00000175785
Tissue epithelial cells	4	PROSER3	5.13	0.113	-0.127	0.352	1.61	0.966	0.343	0.642	-5.72	ENSG00000167595
Tissue epithelial cells	4	COL18A1	0.254	0.0722	-0.0817	0.226	0.0945	0.965	0.343	0.642	-5.72	ENSG00000182871
Tissue epithelial cells	4	CWF19L2	16	-0.116	-0.362	0.131	3.15	-0.965	0.343	0.642	-5.72	ENSG00000152404
Tissue epithelial cells	4	PVR	9.25	-0.146	-0.458	0.166	2.2	-0.965	0.344	0.642	-5.72	ENSG00000073008
Tissue epithelial cells	4	CBLC	11.8	-0.144	-0.452	0.163	2.74	-0.965	0.344	0.642	-5.72	ENSG00000142273
Tissue epithelial cells	4	ADAM23	0.285	-0.0733	-0.23	0.083	0.155	-0.965	0.344	0.642	-5.73	ENSG00000114948
Tissue epithelial cells	4	POT1-AS1	1.49	-0.17	-0.532	0.192	0.704	-0.965	0.344	0.642	-5.73	ENSG00000224897
Tissue epithelial cells	4	YTHDC2	24.3	0.129	-0.146	0.404	3.75	0.965	0.344	0.642	-5.73	ENSG00000047188
Tissue epithelial cells	4	TNFRSF19	0.243	-0.0714	-0.224	0.0809	0.127	-0.964	0.344	0.642	-5.73	ENSG00000127863
Tissue epithelial cells	4	PVT1	16.6	0.382	-0.433	1.2	3.3	0.964	0.344	0.642	-5.73	ENSG00000249859
Tissue epithelial cells	4	AC008522.1	0.507	-0.0939	-0.294	0.106	0.235	-0.964	0.344	0.642	-5.73	ENSG00000279232
Tissue epithelial cells	4	ZNF138	9.87	-0.157	-0.491	0.177	2.39	-0.964	0.344	0.642	-5.73	ENSG00000197008
Tissue epithelial cells	4	TUFT1	15.9	-0.14	-0.439	0.159	3.19	-0.964	0.344	0.642	-5.73	ENSG00000143367
Tissue epithelial cells	4	FAM210A	8.29	0.228	-0.259	0.715	1.95	0.964	0.344	0.642	-5.73	ENSG00000177150
Tissue epithelial cells	4	ATP6AP1L	5.91	-0.199	-0.624	0.226	1.97	-0.964	0.344	0.643	-5.73	ENSG00000205464
Tissue epithelial cells	4	ERC2	1.26	0.148	-0.168	0.464	0.595	0.964	0.344	0.643	-5.73	ENSG00000187672
Tissue epithelial cells	4	ZNF761	13.3	-0.127	-0.398	0.144	2.83	-0.963	0.344	0.643	-5.73	ENSG00000160336
Tissue epithelial cells	4	PPARD	13.8	0.121	-0.138	0.38	2.88	0.963	0.345	0.643	-5.73	ENSG00000112033
Tissue epithelial cells	4	MAP3K10	2.21	0.184	-0.209	0.576	0.926	0.963	0.345	0.643	-5.73	ENSG00000130758
Tissue epithelial cells	4	TM4SF19-AS1	0.349	-0.126	-0.394	0.143	0.221	-0.963	0.345	0.643	-5.73	ENSG00000235897
Tissue epithelial cells	4	IKBKG	7.1	-0.161	-0.506	0.183	2.1	-0.963	0.345	0.643	-5.73	ENSG00000269335
Tissue epithelial cells	4	KIAA1324L	5.1	-0.329	-1.03	0.374	1.87	-0.962	0.345	0.643	-5.73	ENSG00000164659
Tissue epithelial cells	4	PROM2	6.03	-0.191	-0.599	0.217	1.93	-0.962	0.345	0.643	-5.73	ENSG00000155066
Tissue epithelial cells	4	NECAB3	5.81	-0.217	-0.681	0.247	1.88	-0.962	0.345	0.643	-5.73	ENSG00000125967
Tissue epithelial cells	4	HPSE2	2.85	0.198	-0.225	0.621	1.19	0.962	0.345	0.643	-5.73	ENSG00000172987
Tissue epithelial cells	4	WDR4	5.05	0.19	-0.216	0.596	1.58	0.962	0.345	0.643	-5.73	ENSG00000160193
Tissue epithelial cells	4	KIF6	0.518	-0.134	-0.42	0.152	0.315	-0.962	0.345	0.643	-5.73	ENSG00000164627
Tissue epithelial cells	4	ITGB1BP2	0.444	0.0704	-0.0802	0.221	0.144	0.962	0.345	0.643	-5.73	ENSG00000147166
Tissue epithelial cells	4	DNAJC16	14	0.108	-0.123	0.339	2.95	0.962	0.345	0.643	-5.73	ENSG00000116138
Tissue epithelial cells	4	LRRC45	4.08	0.254	-0.289	0.796	1.57	0.962	0.345	0.643	-5.73	ENSG00000169683
Tissue epithelial cells	4	HGSNAT	19.7	-0.139	-0.436	0.158	3.48	-0.961	0.345	0.643	-5.73	ENSG00000165102
Tissue epithelial cells	4	COX6A1	0.074	-0.0362	-0.114	0.0412	0.0391	-0.961	0.345	0.643	-5.73	ENSG00000111775
Tissue epithelial cells	4	TMEM131L	4.64	-0.291	-0.913	0.331	1.56	-0.961	0.345	0.643	-5.73	ENSG00000121210
Tissue epithelial cells	4	MRPL35	2.66	0.129	-0.147	0.404	1.06	0.961	0.345	0.643	-5.73	ENSG00000132313
Tissue epithelial cells	4	HIST1H1E	8.21	0.354	-0.403	1.11	1.91	0.961	0.345	0.643	-5.73	ENSG00000168298
Tissue epithelial cells	4	ZNF90	2.8	-0.184	-0.577	0.209	1.13	-0.961	0.345	0.643	-5.73	ENSG00000213988
Tissue epithelial cells	4	CPEB1	0.19	-0.101	-0.319	0.116	0.113	-0.961	0.345	0.643	-5.73	ENSG00000214575
Tissue epithelial cells	4	PAK2	24.3	0.114	-0.13	0.358	3.81	0.961	0.346	0.643	-5.73	ENSG00000180370
Tissue epithelial cells	4	FGF11	0.328	-0.0944	-0.296	0.108	0.215	-0.961	0.346	0.643	-5.73	ENSG00000161958
Tissue epithelial cells	4	NELFB	9.88	-0.177	-0.557	0.202	2.56	-0.961	0.346	0.643	-5.73	ENSG00000188986
Tissue epithelial cells	4	NEK8	5.99	0.297	-0.339	0.934	1.85	0.961	0.346	0.643	-5.73	ENSG00000160602
Tissue epithelial cells	4	R3HDML	0.264	0.0756	-0.0863	0.238	0.133	0.961	0.346	0.643	-5.73	ENSG00000101074
Tissue epithelial cells	4	AC007001.1	0.074	0.047	-0.0536	0.148	0.0384	0.96	0.346	0.644	-5.73	ENSG00000267055
Tissue epithelial cells	4	PANK1	8.33	0.178	-0.203	0.56	2.12	0.96	0.346	0.644	-5.73	ENSG00000152782
Tissue epithelial cells	4	AC068491.2	0.0211	0.0283	-0.0323	0.0889	0.0131	0.96	0.346	0.644	-5.73	ENSG00000229118
Tissue epithelial cells	4	ZEB1	2.55	0.256	-0.292	0.803	1.1	0.96	0.346	0.644	-5.73	ENSG00000148516
Tissue epithelial cells	4	TNFRSF13B	0.0845	0.0506	-0.0578	0.159	0.0509	0.96	0.346	0.644	-5.73	ENSG00000240505
Tissue epithelial cells	4	VSTM2L	0.0634	-0.0383	-0.121	0.0438	0.034	-0.96	0.346	0.644	-5.73	ENSG00000132821
Tissue epithelial cells	4	TTC9C	5.33	-0.124	-0.388	0.141	1.64	-0.96	0.346	0.644	-5.73	ENSG00000162222
Tissue epithelial cells	4	AP001462.1	0.676	-0.102	-0.321	0.117	0.412	-0.96	0.346	0.644	-5.73	ENSG00000269038
Tissue epithelial cells	4	AC073987.1	0.0317	-0.0597	-0.188	0.0683	0.0405	-0.96	0.346	0.644	-5.73	ENSG00000229209
Tissue epithelial cells	4	WBP2	5.32	-0.129	-0.406	0.148	1.78	-0.96	0.346	0.644	-5.73	ENSG00000132471
Tissue epithelial cells	4	MRPL14	3.09	0.162	-0.185	0.509	1.12	0.96	0.346	0.644	-5.73	ENSG00000180992
Tissue epithelial cells	4	MTX1	2.9	0.125	-0.143	0.393	1.21	0.959	0.346	0.644	-5.73	ENSG00000173171
Tissue epithelial cells	4	TPGS1	3.01	0.158	-0.181	0.496	1.1	0.959	0.346	0.644	-5.73	ENSG00000141933
Tissue epithelial cells	4	RRP1B	4.32	0.18	-0.206	0.566	1.51	0.959	0.346	0.644	-5.73	ENSG00000160208
Tissue epithelial cells	4	AC110769.2	1.8	0.143	-0.164	0.45	0.599	0.959	0.347	0.644	-5.73	ENSG00000270019
Tissue epithelial cells	4	NSG1	0.148	0.0727	-0.0832	0.229	0.0957	0.959	0.347	0.644	-5.73	ENSG00000168824
Tissue epithelial cells	4	NFE2L2	28.5	0.112	-0.128	0.352	4.17	0.959	0.347	0.644	-5.73	ENSG00000116044
Tissue epithelial cells	4	STK24	37.6	0.13	-0.148	0.408	4.66	0.959	0.347	0.644	-5.73	ENSG00000102572
Tissue epithelial cells	4	TMEM187	1.5	-0.157	-0.494	0.18	0.769	-0.959	0.347	0.644	-5.73	ENSG00000177854
Tissue epithelial cells	4	ENAM	0.18	0.0712	-0.0816	0.224	0.0996	0.958	0.347	0.644	-5.73	ENSG00000132464
Tissue epithelial cells	4	SLC39A9	18.7	0.115	-0.132	0.361	3.28	0.958	0.347	0.644	-5.73	ENSG00000029364
Tissue epithelial cells	4	PALM2	0.402	-0.0895	-0.282	0.103	0.26	-0.958	0.347	0.644	-5.73	ENSG00000243444
Tissue epithelial cells	4	AC005833.2	3.11	0.159	-0.183	0.502	1.11	0.958	0.347	0.644	-5.73	ENSG00000255639
Tissue epithelial cells	4	DGAT2	0.581	0.111	-0.127	0.348	0.302	0.958	0.347	0.644	-5.73	ENSG00000062282
Tissue epithelial cells	4	USP12	26	0.145	-0.166	0.455	3.95	0.958	0.347	0.644	-5.73	ENSG00000152484
Tissue epithelial cells	4	USP53	50.3	-0.152	-0.478	0.174	5.47	-0.958	0.347	0.644	-5.73	ENSG00000145390
Tissue epithelial cells	4	MBTD1	25	-0.102	-0.32	0.117	3.9	-0.958	0.347	0.644	-5.73	ENSG00000011258
Tissue epithelial cells	4	AC002310.2	0.349	0.0698	-0.0802	0.22	0.156	0.958	0.347	0.644	-5.73	ENSG00000239791
Tissue epithelial cells	4	CDK13	47.7	-0.0942	-0.297	0.108	5.14	-0.958	0.347	0.644	-5.73	ENSG00000065883
Tissue epithelial cells	4	LYPLAL1	17.2	-0.167	-0.526	0.192	3.25	-0.957	0.347	0.644	-5.73	ENSG00000143353
Tissue epithelial cells	4	AC012363.1	2.1	0.187	-0.215	0.59	0.668	0.957	0.347	0.644	-5.73	ENSG00000224789
Tissue epithelial cells	4	NDUFB4	3.91	0.205	-0.235	0.645	1.26	0.957	0.347	0.644	-5.73	ENSG00000065518
Tissue epithelial cells	4	SGMS1-AS1	1.56	-0.174	-0.547	0.2	0.654	-0.957	0.347	0.645	-5.73	ENSG00000226200
Tissue epithelial cells	4	AL139353.2	0.676	0.113	-0.13	0.356	0.342	0.957	0.348	0.645	-5.73	ENSG00000250365
Tissue epithelial cells	4	RNF219	4.85	0.138	-0.159	0.434	1.58	0.956	0.348	0.645	-5.73	ENSG00000152193
Tissue epithelial cells	4	ARL6IP6	18.5	0.173	-0.199	0.544	3.3	0.956	0.348	0.645	-5.73	ENSG00000177917
Tissue epithelial cells	4	GEN1	14.8	0.18	-0.207	0.566	3.07	0.956	0.348	0.645	-5.73	ENSG00000178295
Tissue epithelial cells	4	FGL1	0.0634	0.042	-0.0483	0.132	0.039	0.956	0.348	0.645	-5.73	ENSG00000104760
Tissue epithelial cells	4	ANO2	0.581	0.123	-0.142	0.387	0.423	0.956	0.348	0.645	-5.73	ENSG00000047617
Tissue epithelial cells	4	FOSL2	9.55	0.212	-0.244	0.667	2.44	0.956	0.348	0.645	-5.73	ENSG00000075426
Tissue epithelial cells	4	SMIM32	0.116	-0.0373	-0.117	0.0429	0.0363	-0.956	0.348	0.645	-5.73	ENSG00000271824
Tissue epithelial cells	4	CMTR2	8.52	0.134	-0.155	0.424	2.24	0.956	0.348	0.645	-5.73	ENSG00000180917
Tissue epithelial cells	4	SFXN5	8.1	0.226	-0.261	0.714	2.11	0.955	0.348	0.645	-5.73	ENSG00000144040
Tissue epithelial cells	4	TRBC2	0.074	0.0461	-0.0532	0.145	0.038	0.955	0.348	0.645	-5.73	ENSG00000211772
Tissue epithelial cells	4	MUC12	33.2	0.49	-0.566	1.55	4.54	0.955	0.349	0.646	-5.73	ENSG00000205277
Tissue epithelial cells	4	AC100800.1	0.0951	0.0425	-0.0491	0.134	0.0363	0.955	0.349	0.646	-5.73	ENSG00000187229
Tissue epithelial cells	4	AL121652.1	0.433	-0.11	-0.348	0.128	0.203	-0.955	0.349	0.646	-5.73	ENSG00000273165
Tissue epithelial cells	4	ASH2L	10.7	0.193	-0.223	0.61	2.55	0.955	0.349	0.646	-5.73	ENSG00000129691
Tissue epithelial cells	4	PCID2	10.8	0.155	-0.179	0.49	2.46	0.954	0.349	0.646	-5.73	ENSG00000126226
Tissue epithelial cells	4	B3GNT2	6.2	0.0955	-0.11	0.301	1.89	0.954	0.349	0.646	-5.73	ENSG00000170340
Tissue epithelial cells	4	NT5C2	40.2	0.111	-0.129	0.351	4.78	0.954	0.349	0.646	-5.73	ENSG00000076685
Tissue epithelial cells	4	GLB1L2	3.09	0.18	-0.208	0.567	1.24	0.954	0.349	0.646	-5.73	ENSG00000149328
Tissue epithelial cells	4	PTK6	24.8	-0.137	-0.433	0.159	3.89	-0.954	0.349	0.646	-5.73	ENSG00000101213
Tissue epithelial cells	4	ZNF154	0.159	-0.0406	-0.128	0.0469	0.0654	-0.954	0.349	0.646	-5.73	ENSG00000179909
Tissue epithelial cells	4	NDUFS6	8.44	0.167	-0.193	0.527	2.14	0.954	0.349	0.646	-5.74	ENSG00000145494
Tissue epithelial cells	4	PRKAR1B	13.2	0.143	-0.166	0.453	2.89	0.954	0.349	0.646	-5.74	ENSG00000188191
Tissue epithelial cells	4	AP003390.1	1.96	-0.124	-0.391	0.143	0.846	-0.953	0.349	0.646	-5.74	ENSG00000254854
Tissue epithelial cells	4	AC046130.2	0.0951	0.0334	-0.0387	0.106	0.0314	0.953	0.349	0.646	-5.74	ENSG00000256538
Tissue epithelial cells	4	RPS9	17.7	0.184	-0.213	0.58	3.3	0.953	0.349	0.646	-5.74	ENSG00000170889
Tissue epithelial cells	4	FAM69B	0.0423	-0.0588	-0.186	0.0681	0.0393	-0.953	0.349	0.646	-5.74	ENSG00000165716
Tissue epithelial cells	4	MEGF10	0.116	0.0731	-0.0847	0.231	0.0806	0.953	0.35	0.646	-5.74	ENSG00000145794
Tissue epithelial cells	4	IGF2BP2	35.2	-0.114	-0.36	0.132	4.65	-0.953	0.35	0.646	-5.74	ENSG00000073792
Tissue epithelial cells	4	PCF11	21.4	0.104	-0.12	0.327	3.58	0.953	0.35	0.646	-5.74	ENSG00000165494
Tissue epithelial cells	4	EDRF1	16	0.126	-0.146	0.397	3.1	0.953	0.35	0.647	-5.74	ENSG00000107938
Tissue epithelial cells	4	SNRNP70	27.2	-0.173	-0.548	0.201	3.93	-0.952	0.35	0.647	-5.74	ENSG00000104852
Tissue epithelial cells	4	CYB5R4	16.7	0.104	-0.121	0.329	3.16	0.952	0.35	0.647	-5.74	ENSG00000065615
Tissue epithelial cells	4	ADH5	14.4	0.143	-0.165	0.451	2.85	0.952	0.35	0.647	-5.74	ENSG00000197894
Tissue epithelial cells	4	AL121658.1	0.602	-0.0793	-0.251	0.0921	0.289	-0.952	0.35	0.647	-5.74	ENSG00000272716
Tissue epithelial cells	4	PCYT2	3.61	-0.21	-0.663	0.244	1.43	-0.952	0.35	0.647	-5.74	ENSG00000185813
Tissue epithelial cells	4	PRPF39	14.9	0.165	-0.192	0.521	2.93	0.952	0.35	0.647	-5.74	ENSG00000185246
Tissue epithelial cells	4	DRAP1	2.52	0.134	-0.156	0.424	0.971	0.952	0.35	0.647	-5.74	ENSG00000175550
Tissue epithelial cells	4	AC129102.1	0.285	0.0749	-0.087	0.237	0.181	0.952	0.35	0.647	-5.74	ENSG00000256879
Tissue epithelial cells	4	NME4	0.951	0.112	-0.13	0.354	0.434	0.952	0.35	0.647	-5.74	ENSG00000103202
Tissue epithelial cells	4	GSDMC	0.0317	0.0275	-0.032	0.0871	0.0127	0.951	0.35	0.647	-5.74	ENSG00000147697
Tissue epithelial cells	4	OVOL3	0.0317	0.0275	-0.032	0.0871	0.0127	0.951	0.35	0.647	-5.74	ENSG00000105261
Tissue epithelial cells	4	CRTC2	4.3	-0.163	-0.515	0.189	1.69	-0.951	0.35	0.647	-5.74	ENSG00000160741
Tissue epithelial cells	4	BX248415.1	0.0634	0.0555	-0.0646	0.176	0.0538	0.951	0.35	0.647	-5.74	ENSG00000276911
Tissue epithelial cells	4	TNNI1	0.0317	0.0266	-0.031	0.0843	0.0123	0.951	0.351	0.647	-5.74	ENSG00000159173
Tissue epithelial cells	4	ECHS1	6.93	-0.162	-0.512	0.188	2.16	-0.951	0.351	0.647	-5.74	ENSG00000127884
Tissue epithelial cells	4	AC068234.1	0.116	-0.0585	-0.185	0.0681	0.0586	-0.951	0.351	0.647	-5.74	ENSG00000259753
Tissue epithelial cells	4	CMIP	59.5	0.101	-0.118	0.321	5.69	0.951	0.351	0.647	-5.74	ENSG00000153815
Tissue epithelial cells	4	SUSD4	0.116	-0.033	-0.105	0.0385	0.0424	-0.951	0.351	0.647	-5.74	ENSG00000143502
Tissue epithelial cells	4	AC004949.1	0.613	0.0876	-0.102	0.277	0.295	0.95	0.351	0.647	-5.74	ENSG00000283117
Tissue epithelial cells	4	LINC01252	1.23	-0.131	-0.416	0.153	0.523	-0.95	0.351	0.647	-5.74	ENSG00000247157
Tissue epithelial cells	4	AP001604.1	4.15	-0.242	-0.767	0.282	1.42	-0.95	0.351	0.647	-5.74	ENSG00000236332
Tissue epithelial cells	4	IP6K2	41.3	-0.15	-0.474	0.175	4.78	-0.95	0.351	0.647	-5.74	ENSG00000068745
Tissue epithelial cells	4	GABRB2	1.64	-0.155	-0.492	0.181	0.757	-0.95	0.351	0.647	-5.74	ENSG00000145864
Tissue epithelial cells	4	NR2F2	5.73	0.132	-0.154	0.418	1.8	0.95	0.351	0.647	-5.74	ENSG00000185551
Tissue epithelial cells	4	CCDC191	12.3	0.136	-0.158	0.43	2.77	0.95	0.351	0.647	-5.74	ENSG00000163617
Tissue epithelial cells	4	NEURL2	1.32	-0.123	-0.388	0.143	0.527	-0.95	0.351	0.647	-5.74	ENSG00000124257
Tissue epithelial cells	4	PPP1R13L	6.47	0.17	-0.199	0.539	1.9	0.95	0.351	0.647	-5.74	ENSG00000104881
Tissue epithelial cells	4	AL117329.1	0.359	-0.106	-0.335	0.123	0.25	-0.95	0.351	0.647	-5.74	ENSG00000224271
Tissue epithelial cells	4	ADRA1B	0.116	-0.0658	-0.208	0.0767	0.0814	-0.95	0.351	0.647	-5.74	ENSG00000170214
Tissue epithelial cells	4	FBXO34	42.2	0.106	-0.123	0.334	4.93	0.95	0.351	0.647	-5.74	ENSG00000178974
Tissue epithelial cells	4	CFAP299	2.73	-0.178	-0.565	0.208	1.28	-0.949	0.351	0.648	-5.74	ENSG00000197826
Tissue epithelial cells	4	AL355607.1	0.0211	0.0346	-0.0404	0.11	0.016	0.949	0.351	0.648	-5.74	ENSG00000228216
Tissue epithelial cells	4	CPB1	0.0528	0.0287	-0.0336	0.091	0.0204	0.949	0.352	0.648	-5.74	ENSG00000153002
Tissue epithelial cells	4	ABCD3	28.4	0.112	-0.131	0.354	4.03	0.949	0.352	0.648	-5.74	ENSG00000117528
Tissue epithelial cells	4	DZIP1L	0.391	0.0822	-0.0962	0.261	0.202	0.948	0.352	0.649	-5.74	ENSG00000158163
Tissue epithelial cells	4	SDCCAG8	33.7	0.116	-0.135	0.367	4.41	0.948	0.352	0.649	-5.74	ENSG00000054282
Tissue epithelial cells	4	TNFRSF18	0.0951	0.0426	-0.0498	0.135	0.0468	0.948	0.352	0.649	-5.74	ENSG00000186891
Tissue epithelial cells	4	TRIM11	11.4	0.152	-0.178	0.481	2.6	0.947	0.352	0.649	-5.74	ENSG00000154370
Tissue epithelial cells	4	RBSN	8.92	0.123	-0.144	0.389	2.36	0.947	0.352	0.649	-5.74	ENSG00000131381
Tissue epithelial cells	4	GLB1L	0.993	-0.12	-0.381	0.141	0.568	-0.947	0.352	0.649	-5.74	ENSG00000163521
Tissue epithelial cells	4	FSCN1	0.0528	0.0263	-0.0309	0.0836	0.0122	0.947	0.352	0.649	-5.74	ENSG00000075618
Tissue epithelial cells	4	MUM1	19	0.159	-0.186	0.504	3.38	0.947	0.352	0.649	-5.74	ENSG00000160953
Tissue epithelial cells	4	MOB3B	38	0.153	-0.179	0.486	4.86	0.947	0.352	0.649	-5.74	ENSG00000120162
Tissue epithelial cells	4	IL3RA	3.97	-0.152	-0.482	0.178	1.55	-0.947	0.353	0.649	-5.74	ENSG00000185291
Tissue epithelial cells	4	FAM200A	4.96	-0.155	-0.492	0.182	1.57	-0.947	0.353	0.649	-5.74	ENSG00000221909
Tissue epithelial cells	4	CFAP157	0.159	-0.0538	-0.171	0.0631	0.0759	-0.947	0.353	0.649	-5.74	ENSG00000160401
Tissue epithelial cells	4	ZNF317	4.23	0.152	-0.178	0.482	1.51	0.947	0.353	0.649	-5.74	ENSG00000130803
Tissue epithelial cells	4	SUPT6H	17.6	0.136	-0.159	0.431	3.2	0.947	0.353	0.649	-5.74	ENSG00000109111
Tissue epithelial cells	4	UBE2N	9.64	0.164	-0.193	0.521	2.29	0.947	0.353	0.649	-5.74	ENSG00000177889
Tissue epithelial cells	4	CYB5R1	2.25	0.139	-0.163	0.442	1.01	0.947	0.353	0.649	-5.74	ENSG00000159348
Tissue epithelial cells	4	LDLRAD4	46.7	-0.17	-0.54	0.2	5.28	-0.946	0.353	0.649	-5.74	ENSG00000168675
Tissue epithelial cells	4	SNX17	3.75	-0.161	-0.513	0.19	1.41	-0.946	0.353	0.649	-5.74	ENSG00000115234
Tissue epithelial cells	4	LRRC36	1.56	0.175	-0.206	0.556	0.568	0.946	0.353	0.649	-5.74	ENSG00000159708
Tissue epithelial cells	4	PNLDC1	0.222	0.0704	-0.0828	0.224	0.104	0.945	0.353	0.65	-5.74	ENSG00000146453
Tissue epithelial cells	4	NPRL2	4.73	0.172	-0.202	0.546	1.56	0.945	0.353	0.65	-5.74	ENSG00000114388
Tissue epithelial cells	4	CHAT	0.0317	-0.0549	-0.174	0.0646	0.0322	-0.945	0.353	0.65	-5.74	ENSG00000070748
Tissue epithelial cells	4	EIF3D	13	0.152	-0.179	0.483	2.79	0.945	0.353	0.65	-5.74	ENSG00000100353
Tissue epithelial cells	4	UBR5-AS1	3.74	-0.172	-0.546	0.202	1.38	-0.945	0.354	0.65	-5.74	ENSG00000246263
Tissue epithelial cells	4	LINC00266-1	0.919	0.125	-0.147	0.397	0.359	0.945	0.354	0.65	-5.74	ENSG00000149656
Tissue epithelial cells	4	H2AFJ	11.5	0.153	-0.18	0.486	2.67	0.945	0.354	0.65	-5.74	ENSG00000246705
Tissue epithelial cells	4	TMX4	2.87	0.17	-0.2	0.54	1.08	0.945	0.354	0.65	-5.74	ENSG00000125827
Tissue epithelial cells	4	AC097487.1	0.0845	0.0413	-0.0486	0.131	0.0386	0.944	0.354	0.65	-5.74	ENSG00000249675
Tissue epithelial cells	4	AC008667.1	0.613	-0.0814	-0.259	0.0959	0.317	-0.944	0.354	0.65	-5.74	ENSG00000249526
Tissue epithelial cells	4	FTH1	20.1	-0.381	-1.21	0.448	3.39	-0.944	0.354	0.65	-5.74	ENSG00000167996
Tissue epithelial cells	4	RP2	4.82	0.157	-0.185	0.498	1.5	0.944	0.354	0.65	-5.74	ENSG00000102218
Tissue epithelial cells	4	MAGEH1	0.317	-0.0708	-0.225	0.0834	0.122	-0.944	0.354	0.65	-5.74	ENSG00000187601
Tissue epithelial cells	4	AL133352.1	1.11	-0.115	-0.364	0.135	0.516	-0.944	0.354	0.65	-5.74	ENSG00000255339
Tissue epithelial cells	4	KCNMB1	0.0211	-0.0357	-0.113	0.0421	0.0192	-0.944	0.354	0.65	-5.74	ENSG00000145936
Tissue epithelial cells	4	NUP133	10.6	0.155	-0.183	0.494	2.49	0.944	0.354	0.65	-5.74	ENSG00000069248
Tissue epithelial cells	4	AC034206.1	0.18	0.0495	-0.0584	0.157	0.0714	0.944	0.354	0.65	-5.74	ENSG00000250167
Tissue epithelial cells	4	AL358115.1	0.159	-0.0656	-0.209	0.0775	0.0931	-0.943	0.354	0.651	-5.74	ENSG00000236364
Tissue epithelial cells	4	LINC01116	0.0634	0.0441	-0.0522	0.14	0.0348	0.943	0.355	0.651	-5.75	ENSG00000163364
Tissue epithelial cells	4	SMIM36	0.317	0.0696	-0.0823	0.222	0.165	0.943	0.355	0.651	-5.75	ENSG00000261873
Tissue epithelial cells	4	SKP2	3.47	0.177	-0.209	0.563	1.07	0.943	0.355	0.651	-5.75	ENSG00000145604
Tissue epithelial cells	4	AL133551.1	0.539	-0.093	-0.296	0.11	0.269	-0.942	0.355	0.651	-5.75	ENSG00000272892
Tissue epithelial cells	4	SPTLC3	14.9	0.173	-0.205	0.55	2.94	0.942	0.355	0.651	-5.75	ENSG00000172296
Tissue epithelial cells	4	SAMD14	0.18	-0.064	-0.204	0.0757	0.105	-0.942	0.355	0.651	-5.75	ENSG00000167100
Tissue epithelial cells	4	MYHAS	0.0528	0.0423	-0.0501	0.135	0.0348	0.942	0.355	0.651	-5.75	ENSG00000272975
Tissue epithelial cells	4	CRKL	13.2	-0.131	-0.416	0.155	2.74	-0.942	0.355	0.652	-5.75	ENSG00000099942
Tissue epithelial cells	4	COX7C	6.72	0.166	-0.197	0.529	1.81	0.942	0.355	0.652	-5.75	ENSG00000127184
Tissue epithelial cells	4	DNAJC15	14.7	-0.184	-0.585	0.218	2.88	-0.941	0.355	0.652	-5.75	ENSG00000120675
Tissue epithelial cells	4	AL357054.4	0.0423	0.0276	-0.0328	0.088	0.0128	0.941	0.355	0.652	-5.75	ENSG00000272463
Tissue epithelial cells	4	BASP1	0.687	0.0971	-0.115	0.31	0.374	0.941	0.356	0.652	-5.75	ENSG00000176788
Tissue epithelial cells	4	IPO13	2.89	0.162	-0.192	0.517	1.09	0.941	0.356	0.652	-5.75	ENSG00000117408
Tissue epithelial cells	4	CEL	0.264	0.0727	-0.0863	0.232	0.158	0.941	0.356	0.652	-5.75	ENSG00000170835
Tissue epithelial cells	4	AL591845.1	0.349	-0.0878	-0.28	0.104	0.187	-0.941	0.356	0.652	-5.75	ENSG00000116883
Tissue epithelial cells	4	TSNAX-DISC1	1.54	-0.132	-0.421	0.157	0.749	-0.941	0.356	0.652	-5.75	ENSG00000270106
Tissue epithelial cells	4	ZSCAN32	3.6	-0.16	-0.509	0.19	1.28	-0.94	0.356	0.652	-5.75	ENSG00000140987
Tissue epithelial cells	4	ROCK1	34.5	0.106	-0.126	0.338	4.44	0.94	0.356	0.652	-5.75	ENSG00000067900
Tissue epithelial cells	4	KLHL32	20.4	-0.174	-0.553	0.206	3.76	-0.94	0.356	0.652	-5.75	ENSG00000186231
Tissue epithelial cells	4	AC135050.3	1.12	-0.12	-0.382	0.142	0.634	-0.94	0.356	0.652	-5.75	ENSG00000260911
Tissue epithelial cells	4	PPP1R15A	2.37	0.194	-0.23	0.618	0.987	0.94	0.356	0.652	-5.75	ENSG00000087074
Tissue epithelial cells	4	MRPL36	1.44	0.109	-0.13	0.349	0.534	0.94	0.356	0.652	-5.75	ENSG00000171421
Tissue epithelial cells	4	POC5	8.48	0.136	-0.162	0.434	2.21	0.94	0.356	0.652	-5.75	ENSG00000152359
Tissue epithelial cells	4	BEND4	0.0423	0.0381	-0.0452	0.121	0.0241	0.94	0.356	0.652	-5.75	ENSG00000188848
Tissue epithelial cells	4	AC008741.2	2.3	-0.123	-0.391	0.146	1.02	-0.94	0.356	0.652	-5.75	ENSG00000274925
Tissue epithelial cells	4	CD99	7.96	-0.143	-0.455	0.17	2.19	-0.939	0.356	0.652	-5.75	ENSG00000002586
Tissue epithelial cells	4	H3F3C	0.909	0.104	-0.124	0.332	0.31	0.939	0.356	0.652	-5.75	ENSG00000188375
Tissue epithelial cells	4	NXF1	9.21	0.183	-0.218	0.584	2.46	0.939	0.356	0.652	-5.75	ENSG00000162231
Tissue epithelial cells	4	IL4R	39.5	0.12	-0.143	0.383	4.73	0.939	0.356	0.652	-5.75	ENSG00000077238
Tissue epithelial cells	4	RGPD5	0.645	0.129	-0.154	0.413	0.265	0.939	0.356	0.652	-5.75	ENSG00000015568
Tissue epithelial cells	4	RNF20	6.26	0.16	-0.191	0.511	1.76	0.939	0.357	0.653	-5.75	ENSG00000155827
Tissue epithelial cells	4	PRMT3	13.4	0.149	-0.178	0.476	2.86	0.939	0.357	0.653	-5.75	ENSG00000185238
Tissue epithelial cells	4	SYNJ2	20.4	0.142	-0.169	0.453	3.52	0.938	0.357	0.653	-5.75	ENSG00000078269
Tissue epithelial cells	4	TMTC3	6.57	-0.15	-0.479	0.179	1.86	-0.938	0.357	0.653	-5.75	ENSG00000139324
Tissue epithelial cells	4	GDA	10.4	0.269	-0.321	0.86	2.79	0.938	0.357	0.653	-5.75	ENSG00000119125
Tissue epithelial cells	4	BUB1B-PAK6	0.317	0.0589	-0.0703	0.188	0.104	0.938	0.357	0.653	-5.75	ENSG00000259288
Tissue epithelial cells	4	AL022323.1	0.56	0.0947	-0.113	0.302	0.287	0.938	0.357	0.653	-5.75	ENSG00000203280
Tissue epithelial cells	4	PLXNA3	15.7	0.221	-0.263	0.704	3.13	0.938	0.357	0.653	-5.75	ENSG00000130827
Tissue epithelial cells	4	C5	1.64	0.138	-0.164	0.439	0.733	0.937	0.357	0.653	-5.75	ENSG00000106804
Tissue epithelial cells	4	SLC15A4	6.49	0.136	-0.162	0.434	1.9	0.937	0.357	0.653	-5.75	ENSG00000139370
Tissue epithelial cells	4	NAT14	0.169	0.0763	-0.0912	0.244	0.135	0.937	0.358	0.653	-5.75	ENSG00000090971
Tissue epithelial cells	4	IZUMO2	0.592	0.102	-0.122	0.327	0.287	0.937	0.358	0.653	-5.75	ENSG00000161652
Tissue epithelial cells	4	HINT1	8.36	0.142	-0.17	0.455	2.18	0.937	0.358	0.653	-5.75	ENSG00000169567
Tissue epithelial cells	4	AL357078.3	0.0634	0.0416	-0.0498	0.133	0.0404	0.937	0.358	0.654	-5.75	ENSG00000272506
Tissue epithelial cells	4	MIR762HG	3.97	0.152	-0.182	0.485	1.37	0.936	0.358	0.654	-5.75	ENSG00000260083
Tissue epithelial cells	4	AADAT	4.48	0.163	-0.195	0.521	1.57	0.936	0.358	0.654	-5.75	ENSG00000109576
Tissue epithelial cells	4	OXGR1	0.0528	0.0279	-0.0333	0.089	0.0202	0.936	0.358	0.654	-5.75	ENSG00000165621
Tissue epithelial cells	4	TRIR	12.3	-0.162	-0.519	0.194	2.86	-0.936	0.358	0.654	-5.75	ENSG00000123144
Tissue epithelial cells	4	YARS2	7.25	-0.122	-0.389	0.146	2.02	-0.936	0.358	0.654	-5.75	ENSG00000139131
Tissue epithelial cells	4	MAP3K11	8.55	-0.171	-0.548	0.205	2.3	-0.936	0.358	0.654	-5.75	ENSG00000173327
Tissue epithelial cells	4	AL022476.1	0.0528	-0.0646	-0.207	0.0773	0.0553	-0.936	0.358	0.654	-5.75	ENSG00000230319
Tissue epithelial cells	4	WDR27	20.6	-0.138	-0.442	0.166	3.5	-0.936	0.358	0.654	-5.75	ENSG00000184465
Tissue epithelial cells	4	SLC26A3	62	-0.489	-1.56	0.585	5.93	-0.936	0.358	0.654	-5.75	ENSG00000091138
Tissue epithelial cells	4	GREB1	0.655	0.154	-0.184	0.492	0.391	0.936	0.358	0.654	-5.75	ENSG00000196208
Tissue epithelial cells	4	LINC00501	1.67	0.119	-0.142	0.379	0.79	0.936	0.358	0.654	-5.75	ENSG00000203645
Tissue epithelial cells	4	UCKL1	9.15	-0.168	-0.539	0.202	2.46	-0.936	0.358	0.654	-5.75	ENSG00000198276
Tissue epithelial cells	4	AL133523.1	2.31	-0.141	-0.452	0.169	0.966	-0.936	0.358	0.654	-5.75	ENSG00000258982
Tissue epithelial cells	4	ANKRD50	3.93	0.166	-0.199	0.532	1.3	0.935	0.358	0.654	-5.75	ENSG00000151458
Tissue epithelial cells	4	HACD4	0.296	0.0558	-0.0669	0.179	0.129	0.935	0.358	0.654	-5.75	ENSG00000188921
Tissue epithelial cells	4	AC009812.1	0.328	-0.0974	-0.312	0.117	0.2	-0.935	0.359	0.654	-5.75	ENSG00000251867
Tissue epithelial cells	4	LPAR6	4.05	0.167	-0.2	0.534	1.26	0.934	0.359	0.654	-5.75	ENSG00000139679
Tissue epithelial cells	4	OGT	40	0.11	-0.132	0.353	4.66	0.934	0.359	0.654	-5.75	ENSG00000147162
Tissue epithelial cells	4	AC007750.1	0.0317	0.0258	-0.031	0.0826	0.0119	0.934	0.359	0.655	-5.75	ENSG00000236841
Tissue epithelial cells	4	DOK2	0.0317	0.0258	-0.031	0.0826	0.0119	0.934	0.359	0.655	-5.75	ENSG00000147443
Tissue epithelial cells	4	SPARCL1	0.602	0.215	-0.259	0.689	0.354	0.934	0.359	0.655	-5.75	ENSG00000152583
Tissue epithelial cells	4	AC106795.3	3.42	-0.21	-0.673	0.253	1.15	-0.934	0.359	0.655	-5.75	ENSG00000250101
Tissue epithelial cells	4	BCAS4	0.75	0.123	-0.148	0.395	0.335	0.934	0.359	0.655	-5.75	ENSG00000124243
Tissue epithelial cells	4	AC024592.2	0.793	0.121	-0.145	0.386	0.317	0.934	0.359	0.655	-5.75	ENSG00000267709
Tissue epithelial cells	4	LINS1	16.6	0.176	-0.212	0.565	3.05	0.934	0.359	0.655	-5.75	ENSG00000140471
Tissue epithelial cells	4	TMEM150A	1.25	-0.145	-0.464	0.174	0.563	-0.934	0.359	0.655	-5.75	ENSG00000168890
Tissue epithelial cells	4	TRIM41	5.97	0.143	-0.172	0.459	1.86	0.934	0.359	0.655	-5.75	ENSG00000146063
Tissue epithelial cells	4	RAI2	0.137	0.0783	-0.0943	0.251	0.0962	0.933	0.359	0.655	-5.75	ENSG00000131831
Tissue epithelial cells	4	LINC00668	2.37	-0.245	-0.786	0.295	1.09	-0.933	0.359	0.655	-5.75	ENSG00000265933
Tissue epithelial cells	4	LINC00336	0.222	-0.0695	-0.223	0.0837	0.103	-0.933	0.359	0.655	-5.75	ENSG00000197251
Tissue epithelial cells	4	FAM66C	0.285	0.083	-0.0999	0.266	0.148	0.933	0.359	0.655	-5.75	ENSG00000226711
Tissue epithelial cells	4	AC096992.2	0.729	0.101	-0.122	0.324	0.323	0.933	0.36	0.655	-5.75	ENSG00000273486
Tissue epithelial cells	4	PRKD3	12.1	0.173	-0.208	0.553	2.58	0.933	0.36	0.655	-5.75	ENSG00000115825
Tissue epithelial cells	4	AC092723.4	0.349	-0.086	-0.276	0.104	0.197	-0.933	0.36	0.655	-5.75	ENSG00000285040
Tissue epithelial cells	4	NFIA-AS2	0.0528	-0.0338	-0.109	0.0408	0.0292	-0.932	0.36	0.655	-5.75	ENSG00000237928
Tissue epithelial cells	4	AP001189.5	0.0317	0.0428	-0.0517	0.137	0.0271	0.932	0.36	0.656	-5.75	ENSG00000255363
Tissue epithelial cells	4	SS18L1	10.9	0.132	-0.159	0.422	2.58	0.932	0.36	0.656	-5.75	ENSG00000184402
Tissue epithelial cells	4	PLPPR4	0.127	-0.065	-0.209	0.0785	0.0796	-0.932	0.36	0.656	-5.76	ENSG00000117600
Tissue epithelial cells	4	PAN3-AS1	0.793	-0.106	-0.339	0.128	0.354	-0.932	0.36	0.656	-5.76	ENSG00000261485
Tissue epithelial cells	4	MRPL52	8.02	0.144	-0.174	0.461	2.09	0.932	0.36	0.656	-5.76	ENSG00000172590
Tissue epithelial cells	4	ELFN1-AS1	0.296	-0.0724	-0.232	0.0875	0.149	-0.931	0.36	0.656	-5.76	ENSG00000236081
Tissue epithelial cells	4	CBR4	24.5	-0.118	-0.378	0.142	3.91	-0.931	0.36	0.656	-5.76	ENSG00000145439
Tissue epithelial cells	4	TRIP10	8.21	0.169	-0.204	0.542	2.33	0.931	0.36	0.656	-5.76	ENSG00000125733
Tissue epithelial cells	4	PRUNE1	3.84	-0.171	-0.548	0.207	1.47	-0.931	0.361	0.656	-5.76	ENSG00000143363
Tissue epithelial cells	4	IL18BP	2.4	0.126	-0.152	0.404	0.881	0.931	0.361	0.656	-5.76	ENSG00000137496
Tissue epithelial cells	4	RAB15	18.6	-0.132	-0.422	0.159	3.34	-0.931	0.361	0.656	-5.76	ENSG00000139998
Tissue epithelial cells	4	TMEM51-AS1	6.06	0.124	-0.151	0.399	1.91	0.93	0.361	0.656	-5.76	ENSG00000175147
Tissue epithelial cells	4	C1QTNF1	2.8	-0.155	-0.498	0.188	1.12	-0.93	0.361	0.656	-5.76	ENSG00000173918
Tissue epithelial cells	4	CLDN2	0.116	-0.032	-0.103	0.0388	0.0405	-0.93	0.361	0.656	-5.76	ENSG00000165376
Tissue epithelial cells	4	STK11IP	6.21	-0.172	-0.552	0.208	2.01	-0.93	0.361	0.656	-5.76	ENSG00000144589
Tissue epithelial cells	4	KCND2	0.264	0.0908	-0.11	0.292	0.209	0.93	0.361	0.656	-5.76	ENSG00000184408
Tissue epithelial cells	4	HSPB6	0.0106	0.0381	-0.0461	0.122	0.0176	0.93	0.361	0.656	-5.76	ENSG00000004776
Tissue epithelial cells	4	VRK2	20.7	0.183	-0.222	0.588	3.42	0.93	0.361	0.657	-5.76	ENSG00000028116
Tissue epithelial cells	4	SMIM5	3.02	-0.243	-0.782	0.295	1.47	-0.93	0.361	0.657	-5.76	ENSG00000204323
Tissue epithelial cells	4	IRF6	9.93	-0.178	-0.571	0.216	2.47	-0.929	0.361	0.657	-5.76	ENSG00000117595
Tissue epithelial cells	4	MAGOHB	7.03	0.186	-0.225	0.597	1.75	0.929	0.361	0.657	-5.76	ENSG00000111196
Tissue epithelial cells	4	RFXANK	3.95	0.126	-0.153	0.405	1.54	0.929	0.361	0.657	-5.76	ENSG00000064490
Tissue epithelial cells	4	LSM4	6.77	0.181	-0.219	0.58	2.01	0.929	0.361	0.657	-5.76	ENSG00000130520
Tissue epithelial cells	4	AC011483.1	2.61	-0.319	-1.03	0.388	0.939	-0.929	0.361	0.657	-5.76	ENSG00000267879
Tissue epithelial cells	4	TRIM73	21.9	-0.151	-0.486	0.184	3.56	-0.929	0.362	0.657	-5.76	ENSG00000178809
Tissue epithelial cells	4	PAFAH1B2	10.8	0.137	-0.167	0.442	2.58	0.929	0.362	0.657	-5.76	ENSG00000168092
Tissue epithelial cells	4	CNOT1	36.6	0.0861	-0.105	0.277	4.49	0.929	0.362	0.657	-5.76	ENSG00000125107
Tissue epithelial cells	4	AC008575.1	0.698	0.0987	-0.12	0.317	0.281	0.928	0.362	0.657	-5.76	ENSG00000258864
Tissue epithelial cells	4	CTBP2	62.3	0.1	-0.122	0.323	5.85	0.928	0.362	0.657	-5.76	ENSG00000175029
Tissue epithelial cells	4	ZNF441	4.41	0.215	-0.262	0.693	1.52	0.928	0.362	0.657	-5.76	ENSG00000197044
Tissue epithelial cells	4	LMO2	0.243	0.0648	-0.0788	0.208	0.118	0.928	0.362	0.657	-5.76	ENSG00000135363
Tissue epithelial cells	4	ACBD4	3.45	-0.161	-0.518	0.196	1.26	-0.928	0.362	0.657	-5.76	ENSG00000181513
Tissue epithelial cells	4	RNF43	46.4	0.151	-0.184	0.486	5.17	0.928	0.362	0.657	-5.76	ENSG00000108375
Tissue epithelial cells	4	CHGA	0.254	-0.0754	-0.243	0.0918	0.139	-0.928	0.362	0.657	-5.76	ENSG00000100604
Tissue epithelial cells	4	MCM8	5.22	0.207	-0.252	0.667	1.7	0.928	0.362	0.657	-5.76	ENSG00000125885
Tissue epithelial cells	4	RANBP10	14.6	0.076	-0.0926	0.245	3.04	0.928	0.362	0.657	-5.76	ENSG00000141084
Tissue epithelial cells	4	LINC02241	12	-0.177	-0.569	0.215	2.71	-0.927	0.362	0.658	-5.76	ENSG00000251629
Tissue epithelial cells	4	EPPK1	1.93	0.151	-0.184	0.487	0.809	0.927	0.363	0.658	-5.76	ENSG00000261150
Tissue epithelial cells	4	BTLA	0.159	0.0529	-0.0645	0.17	0.0797	0.927	0.363	0.658	-5.76	ENSG00000186265
Tissue epithelial cells	4	SMAD2	31.9	0.139	-0.17	0.448	4.27	0.927	0.363	0.658	-5.76	ENSG00000175387
Tissue epithelial cells	4	AC083798.2	7.61	-0.157	-0.504	0.191	2.08	-0.927	0.363	0.658	-5.76	ENSG00000272758
Tissue epithelial cells	4	AC139722.1	3.69	0.259	-0.316	0.834	1.18	0.927	0.363	0.658	-5.76	ENSG00000251059
Tissue epithelial cells	4	MRE11	11.9	0.171	-0.209	0.551	2.79	0.927	0.363	0.658	-5.76	ENSG00000020922
Tissue epithelial cells	4	TH2LCRR	0.602	0.115	-0.14	0.37	0.253	0.926	0.363	0.658	-5.76	ENSG00000223442
Tissue epithelial cells	4	IL12A	0.233	0.0797	-0.0973	0.257	0.102	0.926	0.363	0.658	-5.76	ENSG00000168811
Tissue epithelial cells	4	REM2	0.824	0.0972	-0.119	0.313	0.296	0.926	0.363	0.658	-5.76	ENSG00000139890
Tissue epithelial cells	4	LIX1L	0.433	0.0727	-0.0889	0.234	0.121	0.926	0.363	0.658	-5.76	ENSG00000271601
Tissue epithelial cells	4	C9orf85	30.7	0.129	-0.158	0.416	4.19	0.926	0.363	0.658	-5.76	ENSG00000155621
Tissue epithelial cells	4	SAXO1	1.89	-0.187	-0.603	0.229	0.842	-0.925	0.363	0.658	-5.76	ENSG00000155875
Tissue epithelial cells	4	HSD17B8	3.12	0.17	-0.208	0.547	1.14	0.925	0.363	0.658	-5.76	ENSG00000204228
Tissue epithelial cells	4	EDC3	10.2	0.121	-0.148	0.389	2.44	0.925	0.363	0.658	-5.76	ENSG00000179151
Tissue epithelial cells	4	PEBP1	1.99	0.154	-0.188	0.495	0.818	0.925	0.363	0.658	-5.76	ENSG00000089220
Tissue epithelial cells	4	AL645608.7	0.0845	0.0343	-0.042	0.111	0.039	0.925	0.364	0.658	-5.76	ENSG00000272438
Tissue epithelial cells	4	PRPH2	0.233	0.056	-0.0686	0.181	0.106	0.925	0.364	0.659	-5.76	ENSG00000112619
Tissue epithelial cells	4	COPS7A	4.54	0.149	-0.183	0.481	1.49	0.925	0.364	0.659	-5.76	ENSG00000111652
Tissue epithelial cells	4	WBP2NL	4.8	-0.164	-0.53	0.201	1.67	-0.925	0.364	0.659	-5.76	ENSG00000183066
Tissue epithelial cells	4	SORCS3	0.645	-0.125	-0.402	0.153	0.418	-0.924	0.364	0.659	-5.76	ENSG00000156395
Tissue epithelial cells	4	AC099560.1	0.0528	0.0481	-0.059	0.155	0.0287	0.924	0.364	0.659	-5.76	ENSG00000231873
Tissue epithelial cells	4	AC012645.1	0.222	-0.0599	-0.193	0.0734	0.1	-0.924	0.364	0.659	-5.76	ENSG00000250616
Tissue epithelial cells	4	SIRT4	0.877	0.112	-0.137	0.361	0.422	0.924	0.364	0.659	-5.76	ENSG00000089163
Tissue epithelial cells	4	RCBTB1	4.34	0.178	-0.219	0.575	1.35	0.924	0.364	0.659	-5.76	ENSG00000136144
Tissue epithelial cells	4	TET3	24.5	-0.0967	-0.312	0.119	3.9	-0.924	0.364	0.659	-5.76	ENSG00000187605
Tissue epithelial cells	4	TMPRSS4	42	0.0874	-0.107	0.282	4.84	0.924	0.364	0.659	-5.76	ENSG00000137648
Tissue epithelial cells	4	LINC01476	0.412	0.0902	-0.111	0.291	0.184	0.923	0.364	0.659	-5.76	ENSG00000265313
Tissue epithelial cells	4	C5orf52	0.254	-0.0897	-0.289	0.11	0.194	-0.923	0.364	0.659	-5.76	ENSG00000187658
Tissue epithelial cells	4	RAB11B	10.4	-0.144	-0.466	0.177	2.46	-0.923	0.364	0.659	-5.76	ENSG00000185236
Tissue epithelial cells	4	AL158071.3	0.169	-0.0715	-0.231	0.0879	0.106	-0.923	0.365	0.659	-5.76	ENSG00000230537
Tissue epithelial cells	4	SNHG21	2.74	0.189	-0.232	0.609	0.925	0.923	0.365	0.659	-5.76	ENSG00000250988
Tissue epithelial cells	4	FAS	7.41	0.19	-0.233	0.613	2.01	0.923	0.365	0.659	-5.76	ENSG00000026103
Tissue epithelial cells	4	ZBTB34	3.5	-0.15	-0.483	0.184	1.21	-0.923	0.365	0.659	-5.76	ENSG00000177125
Tissue epithelial cells	4	UBXN10	2.07	0.174	-0.214	0.562	0.834	0.923	0.365	0.659	-5.76	ENSG00000162543
Tissue epithelial cells	4	SLC25A21	3.23	-0.198	-0.64	0.243	1.41	-0.923	0.365	0.659	-5.76	ENSG00000183032
Tissue epithelial cells	4	CLBA1	3.22	0.14	-0.172	0.452	1.21	0.923	0.365	0.659	-5.76	ENSG00000140104
Tissue epithelial cells	4	C1orf35	4.32	0.148	-0.182	0.478	1.54	0.923	0.365	0.659	-5.76	ENSG00000143793
Tissue epithelial cells	4	LGI1	0.0211	0.0371	-0.0456	0.12	0.0171	0.922	0.365	0.66	-5.76	ENSG00000108231
Tissue epithelial cells	4	CYB5R2	0.476	0.0701	-0.0863	0.226	0.165	0.922	0.365	0.66	-5.76	ENSG00000166394
Tissue epithelial cells	4	STK38L	27.3	0.179	-0.221	0.579	3.98	0.922	0.365	0.66	-5.76	ENSG00000211455
Tissue epithelial cells	4	LINC01554	0.0106	0.037	-0.0456	0.12	0.0171	0.922	0.365	0.66	-5.76	ENSG00000236882
Tissue epithelial cells	4	NCCRP1	0.0106	0.037	-0.0456	0.12	0.0171	0.922	0.365	0.66	-5.76	ENSG00000188505
Tissue epithelial cells	4	AC055874.1	0.0106	0.037	-0.0456	0.12	0.0171	0.922	0.365	0.66	-5.76	ENSG00000259446
Tissue epithelial cells	4	PMVK	3.83	0.11	-0.136	0.356	1.37	0.922	0.365	0.66	-5.76	ENSG00000163344
Tissue epithelial cells	4	SUMF2	8.54	0.184	-0.227	0.596	2.11	0.922	0.365	0.66	-5.76	ENSG00000129103
Tissue epithelial cells	4	OPA1	28.7	0.132	-0.163	0.428	4.08	0.922	0.365	0.66	-5.76	ENSG00000198836
Tissue epithelial cells	4	TMEM209	13.3	-0.169	-0.548	0.209	2.95	-0.921	0.366	0.66	-5.76	ENSG00000146842
Tissue epithelial cells	4	IFT57	5.72	-0.171	-0.553	0.211	1.78	-0.921	0.366	0.66	-5.76	ENSG00000114446
Tissue epithelial cells	4	CWF19L1	6.66	0.126	-0.156	0.408	1.98	0.921	0.366	0.66	-5.76	ENSG00000095485
Tissue epithelial cells	4	ECE1	6.52	0.199	-0.245	0.642	2.03	0.921	0.366	0.66	-5.76	ENSG00000117298
Tissue epithelial cells	4	UNC119B	2.26	0.136	-0.168	0.439	0.938	0.921	0.366	0.66	-5.76	ENSG00000175970
Tissue epithelial cells	4	JRKL	5.84	0.133	-0.164	0.43	1.83	0.92	0.366	0.66	-5.77	ENSG00000183340
Tissue epithelial cells	4	SERINC3	13.8	0.153	-0.188	0.493	2.8	0.92	0.366	0.66	-5.77	ENSG00000132824
Tissue epithelial cells	4	PLCB1	12.7	0.346	-0.428	1.12	2.82	0.92	0.366	0.66	-5.77	ENSG00000182621
Tissue epithelial cells	4	ALDH3A1	0.328	0.0848	-0.105	0.274	0.203	0.92	0.366	0.66	-5.77	ENSG00000108602
Tissue epithelial cells	4	TBP	7.84	0.17	-0.21	0.551	1.93	0.92	0.366	0.66	-5.77	ENSG00000112592
Tissue epithelial cells	4	MRPS5	20.7	-0.122	-0.396	0.151	3.54	-0.92	0.366	0.66	-5.77	ENSG00000144029
Tissue epithelial cells	4	SGSM3	3.14	-0.234	-0.757	0.289	1.4	-0.92	0.366	0.66	-5.77	ENSG00000100359
Tissue epithelial cells	4	ANKRD30BL	3.58	0.318	-0.394	1.03	1.5	0.92	0.366	0.66	-5.77	ENSG00000163046
Tissue epithelial cells	4	FAM222A-AS1	0.433	0.124	-0.153	0.401	0.236	0.92	0.366	0.66	-5.77	ENSG00000255650
Tissue epithelial cells	4	CNTN2	0.0423	-0.027	-0.0875	0.0334	0.0172	-0.92	0.366	0.66	-5.77	ENSG00000184144
Tissue epithelial cells	4	FRG1	8.1	-0.158	-0.51	0.195	2.26	-0.92	0.366	0.66	-5.77	ENSG00000109536
Tissue epithelial cells	4	ADAP1	5.76	0.213	-0.264	0.69	1.92	0.92	0.366	0.66	-5.77	ENSG00000105963
Tissue epithelial cells	4	METTL18	0.898	0.114	-0.141	0.369	0.356	0.92	0.366	0.66	-5.77	ENSG00000171806
Tissue epithelial cells	4	NOL11	6.84	0.177	-0.219	0.572	1.87	0.92	0.366	0.66	-5.77	ENSG00000130935
Tissue epithelial cells	4	DEF6	4.79	-0.17	-0.551	0.21	1.64	-0.92	0.366	0.66	-5.77	ENSG00000023892
Tissue epithelial cells	4	BTF3L4	9.87	0.11	-0.136	0.357	2.4	0.919	0.366	0.66	-5.77	ENSG00000134717
Tissue epithelial cells	4	AC119674.2	0.867	0.111	-0.137	0.359	0.403	0.919	0.366	0.66	-5.77	ENSG00000284686
Tissue epithelial cells	4	CDC34	4.75	-0.188	-0.608	0.232	1.76	-0.919	0.367	0.66	-5.77	ENSG00000099804
Tissue epithelial cells	4	ZNF691	2.31	-0.151	-0.489	0.187	0.913	-0.919	0.367	0.66	-5.77	ENSG00000164011
Tissue epithelial cells	4	LINC01317	1.78	0.177	-0.219	0.574	0.865	0.919	0.367	0.66	-5.77	ENSG00000203386
Tissue epithelial cells	4	MCMBP	8.13	0.151	-0.187	0.489	2.1	0.919	0.367	0.66	-5.77	ENSG00000197771
Tissue epithelial cells	4	GTF2E1	3.53	0.163	-0.202	0.527	1.14	0.919	0.367	0.66	-5.77	ENSG00000153767
Tissue epithelial cells	4	KLHL17	1.93	0.124	-0.154	0.402	0.904	0.919	0.367	0.661	-5.77	ENSG00000187961
Tissue epithelial cells	4	KMT5B	35.5	-0.077	-0.25	0.0955	4.52	-0.919	0.367	0.661	-5.77	ENSG00000110066
Tissue epithelial cells	4	RAD17	8.74	0.12	-0.148	0.388	2.25	0.918	0.367	0.661	-5.77	ENSG00000152942
Tissue epithelial cells	4	EIF2D	4.63	-0.174	-0.564	0.216	1.53	-0.918	0.367	0.661	-5.77	ENSG00000143486
Tissue epithelial cells	4	AL450992.2	0.56	0.0959	-0.119	0.311	0.228	0.918	0.367	0.661	-5.77	ENSG00000234614
Tissue epithelial cells	4	CRYAB	0.0951	0.0335	-0.0416	0.109	0.0321	0.918	0.367	0.661	-5.77	ENSG00000109846
Tissue epithelial cells	4	EIF2B2	4.19	0.12	-0.149	0.389	1.47	0.918	0.367	0.661	-5.77	ENSG00000119718
Tissue epithelial cells	4	SNHG10	4.87	0.199	-0.247	0.646	1.38	0.918	0.367	0.661	-5.77	ENSG00000247092
Tissue epithelial cells	4	SAP30	0.761	0.0955	-0.119	0.31	0.349	0.917	0.368	0.661	-5.77	ENSG00000164105
Tissue epithelial cells	4	MTMR8	17.5	-0.153	-0.497	0.19	3.31	-0.917	0.368	0.661	-5.77	ENSG00000102043
Tissue epithelial cells	4	AC073569.2	4.15	-0.188	-0.61	0.234	1.47	-0.917	0.368	0.661	-5.77	ENSG00000258048
Tissue epithelial cells	4	AC025171.2	2.89	0.15	-0.186	0.486	0.936	0.917	0.368	0.661	-5.77	ENSG00000215068
Tissue epithelial cells	4	RYR3	0.856	0.104	-0.129	0.337	0.381	0.917	0.368	0.662	-5.77	ENSG00000198838
Tissue epithelial cells	4	SERPINF1	0.254	-0.0879	-0.285	0.109	0.166	-0.917	0.368	0.662	-5.77	ENSG00000132386
Tissue epithelial cells	4	RSRP1	62.6	0.158	-0.197	0.513	5.98	0.916	0.368	0.662	-5.77	ENSG00000117616
Tissue epithelial cells	4	AC087294.1	4.35	-0.144	-0.468	0.18	1.51	-0.916	0.368	0.662	-5.77	ENSG00000235530
Tissue epithelial cells	4	HEXA	0.148	0.0711	-0.0886	0.231	0.0799	0.916	0.368	0.662	-5.77	ENSG00000213614
Tissue epithelial cells	4	KCND1	0.433	-0.129	-0.42	0.161	0.218	-0.916	0.368	0.662	-5.77	ENSG00000102057
Tissue epithelial cells	4	HHEX	0.0423	-0.056	-0.182	0.0698	0.0353	-0.916	0.368	0.662	-5.77	ENSG00000152804
Tissue epithelial cells	4	PILRB	29.3	-0.174	-0.564	0.217	4.2	-0.916	0.368	0.662	-5.77	ENSG00000121716
Tissue epithelial cells	4	LINC00654	0.624	-0.095	-0.308	0.118	0.272	-0.916	0.368	0.662	-5.77	ENSG00000205181
Tissue epithelial cells	4	AC078962.2	0.116	0.0759	-0.0947	0.246	0.055	0.915	0.369	0.662	-5.77	ENSG00000256199
Tissue epithelial cells	4	ZNF292	51.3	-0.121	-0.393	0.151	5.31	-0.915	0.369	0.663	-5.77	ENSG00000188994
Tissue epithelial cells	4	PTRHD1	0.634	0.108	-0.135	0.351	0.265	0.915	0.369	0.663	-5.77	ENSG00000184924
Tissue epithelial cells	4	METTL3	8.94	0.194	-0.242	0.629	2.08	0.915	0.369	0.663	-5.77	ENSG00000165819
Tissue epithelial cells	4	LINC01492	0.793	0.0969	-0.121	0.315	0.298	0.914	0.369	0.663	-5.77	ENSG00000225564
Tissue epithelial cells	4	DDA1	4.47	0.16	-0.2	0.52	1.5	0.914	0.369	0.663	-5.77	ENSG00000130311
Tissue epithelial cells	4	UBE2D4	1.94	0.163	-0.204	0.53	0.858	0.914	0.369	0.663	-5.77	ENSG00000078967
Tissue epithelial cells	4	FAM161A	0.993	0.122	-0.153	0.397	0.406	0.914	0.369	0.663	-5.77	ENSG00000170264
Tissue epithelial cells	4	SOBP	0.592	0.127	-0.158	0.412	0.327	0.914	0.369	0.663	-5.77	ENSG00000112320
Tissue epithelial cells	4	HEATR1	12.5	-0.146	-0.476	0.183	2.79	-0.914	0.369	0.663	-5.77	ENSG00000119285
Tissue epithelial cells	4	SNRNP35	7.93	0.162	-0.203	0.528	2.18	0.913	0.37	0.664	-5.77	ENSG00000184209
Tissue epithelial cells	4	TOMM70	10.3	0.1	-0.126	0.327	2.53	0.913	0.37	0.664	-5.77	ENSG00000154174
Tissue epithelial cells	4	TGM3	0.761	-0.106	-0.344	0.132	0.268	-0.913	0.37	0.664	-5.77	ENSG00000125780
Tissue epithelial cells	4	CASQ2	0.0317	-0.0307	-0.0999	0.0385	0.0192	-0.913	0.37	0.664	-5.77	ENSG00000118729
Tissue epithelial cells	4	THEM4	6.43	-0.124	-0.404	0.156	1.97	-0.913	0.37	0.664	-5.77	ENSG00000159445
Tissue epithelial cells	4	MRGPRF	0.0528	0.0437	-0.0547	0.142	0.0411	0.913	0.37	0.664	-5.77	ENSG00000172935
Tissue epithelial cells	4	STON1-GTF2A1L	0.306	0.0637	-0.0799	0.207	0.155	0.913	0.37	0.664	-5.77	ENSG00000068781
Tissue epithelial cells	4	TRMT13	11.1	-0.153	-0.499	0.193	2.52	-0.912	0.37	0.664	-5.77	ENSG00000122435
Tissue epithelial cells	4	AC092422.1	1.01	-0.162	-0.527	0.203	0.572	-0.912	0.37	0.664	-5.77	ENSG00000237838
Tissue epithelial cells	4	AC112196.1	0.0317	-0.0329	-0.107	0.0414	0.0177	-0.912	0.37	0.664	-5.77	ENSG00000249112
Tissue epithelial cells	4	AC019197.1	0.772	0.12	-0.151	0.391	0.485	0.912	0.37	0.664	-5.77	ENSG00000236283
Tissue epithelial cells	4	C12orf45	4.96	-0.171	-0.556	0.214	1.6	-0.912	0.37	0.664	-5.77	ENSG00000151131
Tissue epithelial cells	4	POLR2I	1.29	-0.13	-0.424	0.164	0.657	-0.912	0.37	0.664	-5.77	ENSG00000105258
Tissue epithelial cells	4	ALOX5AP	0.127	0.0449	-0.0564	0.146	0.0561	0.912	0.37	0.664	-5.77	ENSG00000132965
Tissue epithelial cells	4	TPTE	0.338	0.177	-0.223	0.578	0.25	0.912	0.37	0.664	-5.77	ENSG00000274391
Tissue epithelial cells	4	ZNF521	2.09	-0.144	-0.469	0.181	1.07	-0.912	0.37	0.664	-5.77	ENSG00000198795
Tissue epithelial cells	4	CHD3	7.76	0.202	-0.253	0.656	2.13	0.912	0.37	0.664	-5.77	ENSG00000170004
Tissue epithelial cells	4	C5orf67	0.137	0.057	-0.0716	0.186	0.0597	0.911	0.371	0.664	-5.77	ENSG00000225940
Tissue epithelial cells	4	LARS2	17.5	0.132	-0.166	0.429	3.26	0.911	0.371	0.664	-5.77	ENSG00000011376
Tissue epithelial cells	4	PIAS1	41.5	0.127	-0.159	0.413	4.82	0.911	0.371	0.664	-5.77	ENSG00000033800
Tissue epithelial cells	4	AL080317.3	1.68	0.124	-0.156	0.404	0.724	0.911	0.371	0.664	-5.77	ENSG00000272356
Tissue epithelial cells	4	SIRT7	13.5	-0.171	-0.556	0.215	2.91	-0.91	0.371	0.665	-5.77	ENSG00000187531
Tissue epithelial cells	4	OXA1L	8.43	-0.156	-0.508	0.196	2.18	-0.91	0.371	0.665	-5.77	ENSG00000155463
Tissue epithelial cells	4	AC011365.2	0.328	0.069	-0.0869	0.225	0.17	0.91	0.371	0.665	-5.77	ENSG00000254192
Tissue epithelial cells	4	SHE	0.222	0.0706	-0.0889	0.23	0.133	0.91	0.371	0.665	-5.77	ENSG00000169291
Tissue epithelial cells	4	SLC9A6	5.64	0.167	-0.211	0.546	1.76	0.91	0.371	0.665	-5.77	ENSG00000198689
Tissue epithelial cells	4	SLC9A1	10.6	0.166	-0.21	0.542	2.64	0.91	0.371	0.665	-5.77	ENSG00000090020
Tissue epithelial cells	4	AL589740.1	1.79	-0.149	-0.487	0.188	0.866	-0.91	0.372	0.665	-5.77	ENSG00000271860
Tissue epithelial cells	4	MSI1	0.391	0.0802	-0.101	0.262	0.177	0.909	0.372	0.665	-5.77	ENSG00000135097
Tissue epithelial cells	4	STXBP4	7.87	0.145	-0.183	0.472	2.19	0.909	0.372	0.665	-5.77	ENSG00000166263
Tissue epithelial cells	4	PIK3C2G	0.898	0.115	-0.145	0.375	0.423	0.909	0.372	0.665	-5.77	ENSG00000139144
Tissue epithelial cells	4	GGT2	0.55	0.0978	-0.123	0.319	0.288	0.909	0.372	0.665	-5.78	ENSG00000133475
Tissue epithelial cells	4	CDC23	5.6	0.146	-0.184	0.476	1.67	0.909	0.372	0.665	-5.78	ENSG00000094880
Tissue epithelial cells	4	HIST1H3F	0.306	0.102	-0.129	0.332	0.171	0.909	0.372	0.665	-5.78	ENSG00000277775
Tissue epithelial cells	4	AC008735.2	0.729	0.116	-0.147	0.379	0.228	0.909	0.372	0.665	-5.78	ENSG00000267523
Tissue epithelial cells	4	BAZ2B	60.8	0.113	-0.143	0.369	5.9	0.909	0.372	0.665	-5.78	ENSG00000123636
Tissue epithelial cells	4	ADAMTS10	5.52	-0.238	-0.777	0.301	1.8	-0.909	0.372	0.665	-5.78	ENSG00000142303
Tissue epithelial cells	4	SMYD3	56.4	-0.117	-0.382	0.148	5.88	-0.909	0.372	0.666	-5.78	ENSG00000185420
Tissue epithelial cells	4	SPTB	0.306	-0.0758	-0.248	0.0959	0.164	-0.908	0.372	0.666	-5.78	ENSG00000070182
Tissue epithelial cells	4	NPY4R	0.0423	-0.0263	-0.086	0.0333	0.0168	-0.908	0.372	0.666	-5.78	ENSG00000204174
Tissue epithelial cells	4	ABHD5	7.4	0.162	-0.204	0.528	2.01	0.908	0.372	0.666	-5.78	ENSG00000011198
Tissue epithelial cells	4	NPRL3	10.9	0.129	-0.163	0.421	2.59	0.908	0.372	0.666	-5.78	ENSG00000103148
Tissue epithelial cells	4	FAM83F	12.7	0.12	-0.152	0.393	2.85	0.908	0.372	0.666	-5.78	ENSG00000133477
Tissue epithelial cells	4	BAIAP2-DT	0.941	-0.131	-0.427	0.165	0.503	-0.908	0.372	0.666	-5.78	ENSG00000226137
Tissue epithelial cells	4	WDR97	1.3	-0.14	-0.457	0.177	0.63	-0.908	0.372	0.666	-5.78	ENSG00000179698
Tissue epithelial cells	4	COQ9	14.9	-0.153	-0.5	0.194	3.06	-0.908	0.372	0.666	-5.78	ENSG00000088682
Tissue epithelial cells	4	PHLPP1	40.1	-0.0891	-0.291	0.113	4.84	-0.908	0.372	0.666	-5.78	ENSG00000081913
Tissue epithelial cells	4	SPIN1	27.2	-0.129	-0.423	0.164	4.07	-0.908	0.373	0.666	-5.78	ENSG00000106723
Tissue epithelial cells	4	AC080162.1	0.328	-0.0693	-0.226	0.0878	0.171	-0.907	0.373	0.666	-5.78	ENSG00000239300
Tissue epithelial cells	4	ZNF579	0.687	0.127	-0.16	0.414	0.386	0.907	0.373	0.666	-5.78	ENSG00000218891
Tissue epithelial cells	4	ISG20L2	5.41	0.179	-0.227	0.586	1.52	0.907	0.373	0.666	-5.78	ENSG00000143319
Tissue epithelial cells	4	USP6	0.592	0.104	-0.131	0.338	0.334	0.907	0.373	0.666	-5.78	ENSG00000129204
Tissue epithelial cells	4	ITGA8	1.1	0.205	-0.259	0.668	0.623	0.907	0.373	0.666	-5.78	ENSG00000077943
Tissue epithelial cells	4	ZNF440	13.2	0.0983	-0.125	0.321	2.92	0.907	0.373	0.666	-5.78	ENSG00000171295
Tissue epithelial cells	4	SOX18	0.0211	0.0268	-0.0339	0.0874	0.0124	0.907	0.373	0.666	-5.78	ENSG00000203883
Tissue epithelial cells	4	AC022387.1	2.95	0.238	-0.302	0.779	0.915	0.907	0.373	0.666	-5.78	ENSG00000228566
Tissue epithelial cells	4	DRC3	0.888	0.0983	-0.125	0.321	0.355	0.907	0.373	0.666	-5.78	ENSG00000171962
Tissue epithelial cells	4	MEOX1	0.201	0.0641	-0.0813	0.21	0.125	0.907	0.373	0.666	-5.78	ENSG00000005102
Tissue epithelial cells	4	RGS22	1.74	-0.159	-0.519	0.201	0.834	-0.907	0.373	0.666	-5.78	ENSG00000132554
Tissue epithelial cells	4	AL139300.2	0.518	0.0928	-0.118	0.303	0.258	0.907	0.373	0.666	-5.78	ENSG00000258851
Tissue epithelial cells	4	KNSTRN	1.62	0.14	-0.177	0.457	0.6	0.907	0.373	0.666	-5.78	ENSG00000128944
Tissue epithelial cells	4	DCN	0.391	0.112	-0.142	0.366	0.235	0.906	0.373	0.666	-5.78	ENSG00000011465
Tissue epithelial cells	4	AC009097.1	0.285	0.0947	-0.12	0.31	0.178	0.906	0.373	0.666	-5.78	ENSG00000260185
Tissue epithelial cells	4	IMPG2	0.687	0.095	-0.121	0.31	0.337	0.906	0.373	0.666	-5.78	ENSG00000081148
Tissue epithelial cells	4	GLA	1.12	-0.17	-0.557	0.216	0.541	-0.906	0.373	0.666	-5.78	ENSG00000102393
Tissue epithelial cells	4	NOP14	5.84	0.144	-0.183	0.47	1.82	0.906	0.373	0.666	-5.78	ENSG00000087269
Tissue epithelial cells	4	RNF122	1.08	0.123	-0.156	0.402	0.546	0.906	0.373	0.666	-5.78	ENSG00000133874
Tissue epithelial cells	4	YIF1A	6.8	0.159	-0.202	0.52	1.89	0.906	0.373	0.666	-5.78	ENSG00000174851
Tissue epithelial cells	4	VPS13A	51.8	-0.11	-0.361	0.14	5.34	-0.906	0.373	0.666	-5.78	ENSG00000197969
Tissue epithelial cells	4	DTX2	31.2	0.137	-0.174	0.448	4.32	0.906	0.374	0.666	-5.78	ENSG00000091073
Tissue epithelial cells	4	RPS6KB2	6.43	0.182	-0.231	0.595	1.9	0.906	0.374	0.666	-5.78	ENSG00000175634
Tissue epithelial cells	4	PAPOLA	32.5	0.135	-0.172	0.442	4.23	0.905	0.374	0.666	-5.78	ENSG00000090060
Tissue epithelial cells	4	FSTL1	0.772	0.147	-0.186	0.48	0.385	0.905	0.374	0.666	-5.78	ENSG00000163430
Tissue epithelial cells	4	BLVRB	7.09	-0.144	-0.471	0.183	2.07	-0.905	0.374	0.666	-5.78	ENSG00000090013
Tissue epithelial cells	4	NUTF2	2.92	0.129	-0.164	0.421	1.11	0.905	0.374	0.666	-5.78	ENSG00000102898
Tissue epithelial cells	4	SLC1A3	0.306	0.079	-0.101	0.258	0.17	0.905	0.374	0.666	-5.78	ENSG00000079215
Tissue epithelial cells	4	NBL1	5.26	0.161	-0.205	0.526	1.66	0.905	0.374	0.666	-5.78	ENSG00000158747
Tissue epithelial cells	4	AL365255.1	0.106	-0.057	-0.187	0.0726	0.0368	-0.905	0.374	0.666	-5.78	ENSG00000236948
Tissue epithelial cells	4	SMARCA1	0.433	0.0963	-0.123	0.315	0.201	0.905	0.374	0.666	-5.78	ENSG00000102038
Tissue epithelial cells	4	CRAT	2.5	0.137	-0.175	0.449	0.987	0.905	0.374	0.666	-5.78	ENSG00000095321
Tissue epithelial cells	4	SLC26A9	0.0317	0.0297	-0.0378	0.0973	0.021	0.905	0.374	0.666	-5.78	ENSG00000174502
Tissue epithelial cells	4	RANBP17	33.7	0.186	-0.236	0.608	4.6	0.904	0.374	0.667	-5.78	ENSG00000204764
Tissue epithelial cells	4	NOSTRIN	30.4	0.176	-0.224	0.575	4.21	0.904	0.374	0.667	-5.78	ENSG00000163072
Tissue epithelial cells	4	KIF12	6.35	-0.202	-0.661	0.257	1.95	-0.904	0.374	0.667	-5.78	ENSG00000136883
Tissue epithelial cells	4	LINC01659	4.73	-0.268	-0.877	0.341	1.53	-0.904	0.374	0.667	-5.78	ENSG00000234928
Tissue epithelial cells	4	AL031590.1	1	-0.133	-0.437	0.17	0.455	-0.904	0.374	0.667	-5.78	ENSG00000284633
Tissue epithelial cells	4	BX322234.1	0.328	0.0718	-0.0916	0.235	0.113	0.904	0.374	0.667	-5.78	ENSG00000226445
Tissue epithelial cells	4	SRSF3	18.5	0.124	-0.159	0.407	3.41	0.904	0.374	0.667	-5.78	ENSG00000112081
Tissue epithelial cells	4	AC015923.1	1.32	-0.143	-0.47	0.183	0.615	-0.904	0.375	0.667	-5.78	ENSG00000233635
Tissue epithelial cells	4	ZNF620	3.05	-0.168	-0.551	0.215	1.22	-0.903	0.375	0.667	-5.78	ENSG00000177842
Tissue epithelial cells	4	AC111006.1	0.285	-0.0601	-0.197	0.0768	0.129	-0.903	0.375	0.667	-5.78	ENSG00000285454
Tissue epithelial cells	4	TRPC7	0.423	-0.0817	-0.268	0.104	0.201	-0.903	0.375	0.667	-5.78	ENSG00000069018
Tissue epithelial cells	4	TNR	99	-0.425	-1.39	0.543	12.6	-0.903	0.375	0.667	-5.78	ENSG00000116147
Tissue epithelial cells	4	LETM2	0.285	0.0586	-0.075	0.192	0.144	0.903	0.375	0.667	-5.78	ENSG00000165046
Tissue epithelial cells	4	AC090376.1	1.81	-0.247	-0.811	0.316	0.671	-0.902	0.375	0.667	-5.78	ENSG00000267101
Tissue epithelial cells	4	MTG1	0.518	-0.111	-0.366	0.143	0.338	-0.902	0.375	0.668	-5.78	ENSG00000148824
Tissue epithelial cells	4	NME9	0.602	0.0847	-0.109	0.278	0.25	0.902	0.376	0.668	-5.78	ENSG00000181322
Tissue epithelial cells	4	TRIM38	22.5	0.115	-0.147	0.376	3.65	0.901	0.376	0.668	-5.78	ENSG00000112343
Tissue epithelial cells	4	AC091132.2	1.56	0.128	-0.164	0.42	0.636	0.901	0.376	0.668	-5.78	ENSG00000236234
Tissue epithelial cells	4	PLEKHG4B	0.507	0.12	-0.153	0.393	0.248	0.901	0.376	0.668	-5.78	ENSG00000153404
Tissue epithelial cells	4	TEX101	0.803	-0.168	-0.551	0.215	0.502	-0.901	0.376	0.668	-5.78	ENSG00000131126
Tissue epithelial cells	4	SPINK5	12.9	0.212	-0.272	0.695	2.84	0.901	0.376	0.668	-5.78	ENSG00000133710
Tissue epithelial cells	4	BMP4	0.698	-0.128	-0.42	0.164	0.382	-0.901	0.376	0.668	-5.78	ENSG00000125378
Tissue epithelial cells	4	AC009303.2	0.444	0.0786	-0.101	0.258	0.206	0.901	0.376	0.668	-5.78	ENSG00000235066
Tissue epithelial cells	4	AP004609.3	1.36	-0.189	-0.622	0.243	0.692	-0.901	0.376	0.668	-5.78	ENSG00000278376
Tissue epithelial cells	4	OCLN	21.6	-0.0996	-0.327	0.128	3.67	-0.901	0.376	0.668	-5.78	ENSG00000197822
Tissue epithelial cells	4	MAP3K7	19.4	0.141	-0.182	0.464	3.31	0.9	0.376	0.669	-5.78	ENSG00000135341
Tissue epithelial cells	4	RIMKLB	5.08	0.161	-0.207	0.528	1.62	0.9	0.377	0.669	-5.78	ENSG00000166532
Tissue epithelial cells	4	CSPG4	0.0423	-0.0295	-0.0971	0.038	0.0243	-0.9	0.377	0.669	-5.78	ENSG00000173546
Tissue epithelial cells	4	NKIRAS2	4.46	0.223	-0.287	0.733	1.24	0.9	0.377	0.669	-5.78	ENSG00000168256
Tissue epithelial cells	4	LDLRAD1	0.0528	0.0295	-0.0379	0.0968	0.0274	0.899	0.377	0.669	-5.78	ENSG00000203985
Tissue epithelial cells	4	KLRB1	0.0951	0.0247	-0.0318	0.0812	0.0187	0.899	0.377	0.67	-5.78	ENSG00000111796
Tissue epithelial cells	4	MAP3K14-AS1	3.27	-0.149	-0.49	0.192	1.26	-0.898	0.377	0.67	-5.78	ENSG00000267278
Tissue epithelial cells	4	CFAP99	0.613	0.0832	-0.107	0.274	0.314	0.898	0.377	0.67	-5.78	ENSG00000206113
Tissue epithelial cells	4	PPCDC	9.83	-0.141	-0.465	0.182	2.59	-0.898	0.377	0.67	-5.78	ENSG00000138621
Tissue epithelial cells	4	PTK7	2.27	0.162	-0.209	0.532	0.94	0.898	0.377	0.67	-5.78	ENSG00000112655
Tissue epithelial cells	4	POGK	8.39	0.146	-0.189	0.482	2.11	0.898	0.377	0.67	-5.78	ENSG00000143157
Tissue epithelial cells	4	COL4A4	1.22	0.163	-0.211	0.538	0.676	0.898	0.377	0.67	-5.78	ENSG00000081052
Tissue epithelial cells	4	LMOD3	0.761	-0.148	-0.488	0.191	0.353	-0.898	0.377	0.67	-5.78	ENSG00000163380
Tissue epithelial cells	4	ATP10B	51.2	0.11	-0.142	0.361	5.44	0.898	0.378	0.67	-5.78	ENSG00000118322
Tissue epithelial cells	4	CDC14B	16	-0.12	-0.393	0.154	3.25	-0.898	0.378	0.67	-5.78	ENSG00000081377
Tissue epithelial cells	4	DNASE1L2	0.962	-0.146	-0.479	0.188	0.565	-0.898	0.378	0.67	-5.79	ENSG00000167968
Tissue epithelial cells	4	PLCE1	12.1	-0.212	-0.699	0.274	3.57	-0.897	0.378	0.67	-5.79	ENSG00000138193
Tissue epithelial cells	4	MRGBP	2.15	0.136	-0.176	0.447	1	0.897	0.378	0.671	-5.79	ENSG00000101189
Tissue epithelial cells	4	GAD2	0.106	0.0752	-0.0973	0.248	0.0799	0.897	0.378	0.671	-5.79	ENSG00000136750
Tissue epithelial cells	4	XPNPEP2	0.38	-0.132	-0.434	0.17	0.312	-0.897	0.378	0.671	-5.79	ENSG00000122121
Tissue epithelial cells	4	AC254562.3	0.888	-0.122	-0.403	0.158	0.443	-0.897	0.378	0.671	-5.79	ENSG00000281538
Tissue epithelial cells	4	FAM198B-AS1	2.15	-0.219	-0.722	0.284	0.795	-0.896	0.378	0.671	-5.79	ENSG00000248429
Tissue epithelial cells	4	FAM168B	18.6	-0.0999	-0.329	0.129	3.41	-0.896	0.378	0.671	-5.79	ENSG00000152102
Tissue epithelial cells	4	SLC25A6	8.22	0.178	-0.231	0.588	1.97	0.896	0.378	0.671	-5.79	ENSG00000169100
Tissue epithelial cells	4	ADAMTS8	0.0317	0.0246	-0.0319	0.0812	0.0114	0.896	0.379	0.671	-5.79	ENSG00000134917
Tissue epithelial cells	4	ASMTL-AS1	6.86	0.216	-0.279	0.71	2.01	0.896	0.379	0.671	-5.79	ENSG00000236017
Tissue epithelial cells	4	HAS2	0.486	0.0956	-0.124	0.315	0.293	0.896	0.379	0.671	-5.79	ENSG00000170961
Tissue epithelial cells	4	ZNF185	1.44	-0.143	-0.47	0.185	0.707	-0.896	0.379	0.671	-5.79	ENSG00000147394
Tissue epithelial cells	4	TLR3	3.26	0.186	-0.241	0.613	0.979	0.896	0.379	0.671	-5.79	ENSG00000164342
Tissue epithelial cells	4	CYP2D6	1.29	-0.161	-0.531	0.209	0.67	-0.896	0.379	0.671	-5.79	ENSG00000100197
Tissue epithelial cells	4	KDELR1	18.9	0.143	-0.186	0.472	3.29	0.896	0.379	0.671	-5.79	ENSG00000105438
Tissue epithelial cells	4	AC097515.1	0.243	0.0539	-0.0699	0.178	0.101	0.896	0.379	0.671	-5.79	ENSG00000248138
Tissue epithelial cells	4	MEIS1-AS3	0.0211	0.0261	-0.0339	0.0861	0.012	0.895	0.379	0.671	-5.79	ENSG00000226819
Tissue epithelial cells	4	MRGPRF-AS1	0.0211	0.0261	-0.0339	0.0861	0.012	0.895	0.379	0.671	-5.79	ENSG00000256508
Tissue epithelial cells	4	MOSPD1	2.91	-0.166	-0.547	0.215	1.07	-0.895	0.379	0.671	-5.79	ENSG00000101928
Tissue epithelial cells	4	GAS2L1	0.856	0.13	-0.169	0.43	0.394	0.895	0.379	0.671	-5.79	ENSG00000185340
Tissue epithelial cells	4	FBXO39	0.19	-0.117	-0.385	0.152	0.153	-0.895	0.379	0.671	-5.79	ENSG00000177294
Tissue epithelial cells	4	LINC00907	3.39	0.143	-0.186	0.471	1.36	0.895	0.379	0.671	-5.79	ENSG00000267586
Tissue epithelial cells	4	PKIG	5.08	0.129	-0.167	0.424	1.83	0.895	0.379	0.671	-5.79	ENSG00000168734
Tissue epithelial cells	4	MTURN	2.21	-0.184	-0.608	0.239	0.866	-0.895	0.379	0.671	-5.79	ENSG00000180354
Tissue epithelial cells	4	FBXO3	9.36	-0.122	-0.402	0.158	2.34	-0.895	0.379	0.671	-5.79	ENSG00000110429
Tissue epithelial cells	4	IVD	11.9	-0.12	-0.395	0.156	2.81	-0.895	0.379	0.671	-5.79	ENSG00000128928
Tissue epithelial cells	4	OFD1	32.9	0.115	-0.15	0.381	4.33	0.895	0.379	0.671	-5.79	ENSG00000046651
Tissue epithelial cells	4	MSANTD2	11.5	0.146	-0.19	0.483	2.63	0.894	0.38	0.671	-5.79	ENSG00000120458
Tissue epithelial cells	4	VPS13D	47.9	0.11	-0.143	0.364	5.19	0.894	0.38	0.671	-5.79	ENSG00000048707
Tissue epithelial cells	4	ZNF311	2.53	-0.12	-0.395	0.156	1.12	-0.894	0.38	0.671	-5.79	ENSG00000197935
Tissue epithelial cells	4	ZZEF1	51.3	-0.0786	-0.259	0.102	5.36	-0.894	0.38	0.671	-5.79	ENSG00000074755
Tissue epithelial cells	4	NAA20	7.2	0.117	-0.152	0.385	1.94	0.894	0.38	0.671	-5.79	ENSG00000173418
Tissue epithelial cells	4	PIGN	26.3	0.168	-0.218	0.553	3.87	0.894	0.38	0.671	-5.79	ENSG00000197563
Tissue epithelial cells	4	ZNF283	4.19	-0.125	-0.414	0.163	1.59	-0.894	0.38	0.671	-5.79	ENSG00000167637
Tissue epithelial cells	4	AL590764.2	0.106	0.0414	-0.0539	0.137	0.056	0.894	0.38	0.671	-5.79	ENSG00000285171
Tissue epithelial cells	4	MAFK	5.93	0.143	-0.186	0.472	1.82	0.894	0.38	0.671	-5.79	ENSG00000198517
Tissue epithelial cells	4	NOV	0.116	-0.0791	-0.261	0.103	0.0876	-0.894	0.38	0.671	-5.79	ENSG00000136999
Tissue epithelial cells	4	TMTC4	10.4	-0.124	-0.409	0.161	2.57	-0.893	0.38	0.672	-5.79	ENSG00000125247
Tissue epithelial cells	4	GATAD1	8.61	0.131	-0.17	0.432	2.24	0.893	0.38	0.672	-5.79	ENSG00000157259
Tissue epithelial cells	4	REX1BD	16.7	0.186	-0.242	0.614	3.11	0.893	0.38	0.672	-5.79	ENSG00000006015
Tissue epithelial cells	4	AC036214.3	1.34	0.111	-0.145	0.367	0.513	0.893	0.38	0.672	-5.79	ENSG00000276418
Tissue epithelial cells	4	POU6F2	2.3	0.398	-0.519	1.31	0.931	0.893	0.38	0.672	-5.79	ENSG00000106536
Tissue epithelial cells	4	FBXL8	10.3	0.175	-0.228	0.579	2.25	0.893	0.38	0.672	-5.79	ENSG00000135722
Tissue epithelial cells	4	PGK1	15.9	0.174	-0.227	0.574	2.99	0.893	0.38	0.672	-5.79	ENSG00000102144
Tissue epithelial cells	4	ARID5A	1.31	0.116	-0.151	0.383	0.581	0.892	0.38	0.672	-5.79	ENSG00000196843
Tissue epithelial cells	4	GSTT2B	0.666	0.135	-0.176	0.446	0.385	0.892	0.381	0.672	-5.79	ENSG00000133433
Tissue epithelial cells	4	TBC1D25	2.72	-0.121	-0.401	0.158	1.21	-0.892	0.381	0.672	-5.79	ENSG00000068354
Tissue epithelial cells	4	AL031772.1	0.328	-0.0733	-0.242	0.0957	0.164	-0.892	0.381	0.672	-5.79	ENSG00000231329
Tissue epithelial cells	4	CA3	4.01	0.192	-0.25	0.633	1.5	0.892	0.381	0.672	-5.79	ENSG00000164879
Tissue epithelial cells	4	FAM167A	0.624	0.091	-0.119	0.301	0.187	0.892	0.381	0.672	-5.79	ENSG00000154319
Tissue epithelial cells	4	AC005537.1	1.65	-0.223	-0.736	0.291	0.662	-0.892	0.381	0.672	-5.79	ENSG00000232006
Tissue epithelial cells	4	TBCK	41.1	0.125	-0.164	0.414	4.84	0.891	0.381	0.673	-5.79	ENSG00000145348
Tissue epithelial cells	4	RPH3A	1.56	0.135	-0.176	0.446	0.791	0.891	0.381	0.673	-5.79	ENSG00000089169
Tissue epithelial cells	4	ITGA2B	0.169	0.0646	-0.0846	0.214	0.0949	0.891	0.381	0.673	-5.79	ENSG00000005961
Tissue epithelial cells	4	MSL2	60	-0.266	-0.879	0.348	5.49	-0.891	0.381	0.673	-5.79	ENSG00000174579
Tissue epithelial cells	4	LINC01435	0.74	0.123	-0.161	0.407	0.374	0.89	0.381	0.673	-5.79	ENSG00000229981
Tissue epithelial cells	4	MBD4	12.7	0.126	-0.164	0.415	2.77	0.89	0.382	0.673	-5.79	ENSG00000129071
Tissue epithelial cells	4	COPS9	1.94	0.0894	-0.117	0.296	0.87	0.89	0.382	0.673	-5.79	ENSG00000172428
Tissue epithelial cells	4	SERF2	34.2	0.18	-0.237	0.598	4.22	0.89	0.382	0.673	-5.79	ENSG00000140264
Tissue epithelial cells	4	CAMK1	0.888	-0.103	-0.341	0.135	0.393	-0.89	0.382	0.673	-5.79	ENSG00000134072
Tissue epithelial cells	4	PLSCR2	2.2	0.107	-0.14	0.354	0.973	0.89	0.382	0.673	-5.79	ENSG00000163746
Tissue epithelial cells	4	ALDH8A1	0.528	-0.0914	-0.303	0.12	0.301	-0.889	0.382	0.674	-5.79	ENSG00000118514
Tissue epithelial cells	4	RABIF	2.35	0.134	-0.177	0.445	0.961	0.889	0.382	0.674	-5.79	ENSG00000183155
Tissue epithelial cells	4	ABI1	31.1	0.127	-0.167	0.422	4.19	0.889	0.382	0.674	-5.79	ENSG00000136754
Tissue epithelial cells	4	AC025569.1	0.391	0.0824	-0.108	0.273	0.179	0.889	0.382	0.674	-5.79	ENSG00000258168
Tissue epithelial cells	4	SPATA2	2.07	0.165	-0.216	0.545	0.903	0.889	0.382	0.674	-5.79	ENSG00000158480
Tissue epithelial cells	4	AC009779.3	0.18	0.0683	-0.0899	0.227	0.0919	0.889	0.382	0.674	-5.79	ENSG00000258311
Tissue epithelial cells	4	AC007376.2	0.222	0.0637	-0.0838	0.211	0.134	0.889	0.382	0.674	-5.79	ENSG00000258569
Tissue epithelial cells	4	LINC00472	0.0951	0.0448	-0.0589	0.149	0.0472	0.889	0.383	0.674	-5.79	ENSG00000233237
Tissue epithelial cells	4	BACE1-AS	0.729	0.12	-0.158	0.398	0.411	0.889	0.383	0.674	-5.79	ENSG00000278768
Tissue epithelial cells	4	NPDC1	28.5	-0.177	-0.587	0.233	4.06	-0.889	0.383	0.674	-5.79	ENSG00000107281
Tissue epithelial cells	4	YJU2	2.72	-0.14	-0.464	0.184	1.23	-0.888	0.383	0.674	-5.79	ENSG00000105248
Tissue epithelial cells	4	NPTX2	0.0634	0.0662	-0.0871	0.22	0.0502	0.888	0.383	0.674	-5.79	ENSG00000106236
Tissue epithelial cells	4	SLC25A29	7.28	0.204	-0.269	0.677	2.24	0.888	0.383	0.674	-5.79	ENSG00000197119
Tissue epithelial cells	4	AC011247.1	1.16	0.144	-0.19	0.479	0.584	0.888	0.383	0.674	-5.79	ENSG00000231367
Tissue epithelial cells	4	C1orf43	12	0.114	-0.15	0.377	2.62	0.888	0.383	0.674	-5.79	ENSG00000143612
Tissue epithelial cells	4	AL353801.1	0.0634	-0.0297	-0.0983	0.039	0.0261	-0.888	0.383	0.674	-5.79	ENSG00000223462
Tissue epithelial cells	4	ACOT2	1.48	0.131	-0.172	0.433	0.549	0.888	0.383	0.674	-5.79	ENSG00000119673
Tissue epithelial cells	4	ATP6V0D1	23.1	0.144	-0.19	0.477	3.77	0.888	0.383	0.674	-5.79	ENSG00000159720
Tissue epithelial cells	4	TRMO	3.74	-0.137	-0.455	0.181	1.37	-0.887	0.383	0.674	-5.79	ENSG00000136932
Tissue epithelial cells	4	EDC4	1.99	0.121	-0.16	0.403	0.747	0.887	0.383	0.674	-5.79	ENSG00000038358
Tissue epithelial cells	4	NTM	0.835	-0.0971	-0.322	0.128	0.415	-0.887	0.383	0.674	-5.79	ENSG00000182667
Tissue epithelial cells	4	GLT8D2	1.35	0.157	-0.207	0.52	0.471	0.887	0.383	0.674	-5.79	ENSG00000120820
Tissue epithelial cells	4	PPP4R3B	27	0.125	-0.164	0.413	3.89	0.887	0.383	0.674	-5.79	ENSG00000275052
Tissue epithelial cells	4	GGH	3.15	-0.174	-0.577	0.229	1.18	-0.887	0.383	0.674	-5.79	ENSG00000137563
Tissue epithelial cells	4	EEFSEC	16	-0.157	-0.52	0.207	3.07	-0.887	0.383	0.674	-5.79	ENSG00000132394
Tissue epithelial cells	4	GNAI1	4.86	-0.176	-0.586	0.233	1.66	-0.887	0.383	0.674	-5.79	ENSG00000127955
Tissue epithelial cells	4	TRMT44	6.45	0.137	-0.181	0.456	1.94	0.887	0.383	0.674	-5.79	ENSG00000155275
Tissue epithelial cells	4	MORC2-AS1	1.7	-0.189	-0.629	0.25	0.785	-0.887	0.383	0.674	-5.79	ENSG00000235989
Tissue epithelial cells	4	MAP4K2	0.761	-0.0947	-0.314	0.125	0.47	-0.886	0.384	0.675	-5.79	ENSG00000168067
Tissue epithelial cells	4	SEZ6L2	4.96	-0.168	-0.558	0.222	1.69	-0.886	0.384	0.675	-5.79	ENSG00000174938
Tissue epithelial cells	4	PCDH7	1.85	0.188	-0.249	0.625	1.01	0.886	0.384	0.675	-5.79	ENSG00000169851
Tissue epithelial cells	4	DYNLT3	2.48	0.171	-0.226	0.567	0.807	0.886	0.384	0.675	-5.79	ENSG00000165169
Tissue epithelial cells	4	SLC27A6	0.645	-0.101	-0.334	0.133	0.279	-0.886	0.384	0.675	-5.79	ENSG00000113396
Tissue epithelial cells	4	SLCO1A2	0.159	-0.0339	-0.113	0.0448	0.0501	-0.886	0.384	0.675	-5.79	ENSG00000084453
Tissue epithelial cells	4	RAB2A	54	0.132	-0.175	0.44	5.46	0.886	0.384	0.675	-5.8	ENSG00000104388
Tissue epithelial cells	4	SYNPR	1	-0.0962	-0.32	0.127	0.446	-0.886	0.384	0.675	-5.8	ENSG00000163630
Tissue epithelial cells	4	PITX2	0.56	-0.183	-0.607	0.242	0.236	-0.885	0.384	0.675	-5.8	ENSG00000164093
Tissue epithelial cells	4	CIC	3.59	0.181	-0.239	0.601	1.32	0.885	0.384	0.675	-5.8	ENSG00000079432
Tissue epithelial cells	4	PLXNB1	18.3	-0.183	-0.608	0.242	3.47	-0.885	0.384	0.675	-5.8	ENSG00000164050
Tissue epithelial cells	4	ADGRF1	0.137	0.048	-0.0635	0.16	0.0853	0.885	0.384	0.675	-5.8	ENSG00000153292
Tissue epithelial cells	4	TRIM23	7.99	0.178	-0.236	0.593	2.11	0.885	0.384	0.675	-5.8	ENSG00000113595
Tissue epithelial cells	4	C12orf73	4.62	0.141	-0.187	0.47	1.54	0.885	0.384	0.675	-5.8	ENSG00000204954
Tissue epithelial cells	4	DIP2B	56.7	0.104	-0.138	0.347	5.56	0.885	0.384	0.675	-5.8	ENSG00000066084
Tissue epithelial cells	4	SLC6A17	0.0106	-0.054	-0.18	0.0716	0.0291	-0.885	0.384	0.675	-5.8	ENSG00000197106
Tissue epithelial cells	4	ABCC8	0.74	0.0951	-0.126	0.316	0.272	0.884	0.385	0.675	-5.8	ENSG00000006071
Tissue epithelial cells	4	AC093627.3	0.0317	-0.0286	-0.095	0.0379	0.018	-0.884	0.385	0.675	-5.8	ENSG00000240093
Tissue epithelial cells	4	ENO1	8.98	0.206	-0.273	0.684	2.2	0.884	0.385	0.675	-5.8	ENSG00000074800
Tissue epithelial cells	4	KIAA0319L	53	0.125	-0.165	0.415	5.33	0.884	0.385	0.675	-5.8	ENSG00000142687
Tissue epithelial cells	4	FLVCR2	0.898	-0.186	-0.618	0.246	0.57	-0.884	0.385	0.675	-5.8	ENSG00000119686
Tissue epithelial cells	4	SYNE1	26.8	-0.231	-0.769	0.307	3.92	-0.884	0.385	0.676	-5.8	ENSG00000131018
Tissue epithelial cells	4	PRKAR2A	16.3	0.115	-0.152	0.381	3.19	0.884	0.385	0.676	-5.8	ENSG00000114302
Tissue epithelial cells	4	COL19A1	0.772	0.117	-0.156	0.39	0.352	0.883	0.385	0.676	-5.8	ENSG00000082293
Tissue epithelial cells	4	DUSP1	3.32	0.217	-0.288	0.722	1.3	0.883	0.385	0.676	-5.8	ENSG00000120129
Tissue epithelial cells	4	UTP23	5.57	0.18	-0.24	0.6	1.67	0.883	0.386	0.676	-5.8	ENSG00000147679
Tissue epithelial cells	4	GLMP	2.55	0.108	-0.144	0.36	0.922	0.883	0.386	0.676	-5.8	ENSG00000198715
Tissue epithelial cells	4	PLPP6	2.02	0.128	-0.171	0.427	0.772	0.882	0.386	0.677	-5.8	ENSG00000205808
Tissue epithelial cells	4	C8orf37-AS1	2.68	-0.192	-0.641	0.256	1.05	-0.882	0.386	0.677	-5.8	ENSG00000253773
Tissue epithelial cells	4	H2AFY	34	0.0935	-0.125	0.312	4.4	0.882	0.386	0.677	-5.8	ENSG00000113648
Tissue epithelial cells	4	MYL9	0.18	0.0563	-0.075	0.188	0.0847	0.882	0.386	0.677	-5.8	ENSG00000101335
Tissue epithelial cells	4	EIF2AK4	17.5	0.111	-0.148	0.371	3.16	0.882	0.386	0.677	-5.8	ENSG00000128829
Tissue epithelial cells	4	GUCY2C	39.2	-0.154	-0.513	0.205	4.63	-0.882	0.386	0.677	-5.8	ENSG00000070019
Tissue epithelial cells	4	APOBEC3F	1.81	0.133	-0.178	0.445	0.634	0.882	0.386	0.677	-5.8	ENSG00000128394
Tissue epithelial cells	4	ATP5S	7.89	-0.149	-0.498	0.199	2.06	-0.882	0.386	0.677	-5.8	ENSG00000125375
Tissue epithelial cells	4	PITPNM1	3.38	0.148	-0.197	0.493	1.35	0.881	0.386	0.677	-5.8	ENSG00000110697
Tissue epithelial cells	4	MRPS26	4.2	0.212	-0.283	0.708	1.31	0.881	0.386	0.677	-5.8	ENSG00000125901
Tissue epithelial cells	4	CNTFR	0.0845	-0.0551	-0.184	0.0735	0.0717	-0.881	0.386	0.677	-5.8	ENSG00000122756
Tissue epithelial cells	4	TMEM43	3.98	0.223	-0.297	0.743	1.07	0.881	0.386	0.677	-5.8	ENSG00000170876
Tissue epithelial cells	4	SCRN2	6.15	0.145	-0.193	0.483	1.69	0.881	0.386	0.677	-5.8	ENSG00000141295
Tissue epithelial cells	4	FKBP3	5.13	-0.149	-0.497	0.199	1.65	-0.881	0.386	0.677	-5.8	ENSG00000100442
Tissue epithelial cells	4	NFIA	53	0.127	-0.17	0.424	5.64	0.881	0.387	0.677	-5.8	ENSG00000162599
Tissue epithelial cells	4	IQGAP2	42.9	-0.148	-0.495	0.198	5.15	-0.881	0.387	0.677	-5.8	ENSG00000145703
Tissue epithelial cells	4	AC016027.1	0.412	0.078	-0.104	0.26	0.174	0.881	0.387	0.677	-5.8	ENSG00000225335
Tissue epithelial cells	4	DICER1-AS1	2.93	-0.129	-0.431	0.173	1.18	-0.881	0.387	0.677	-5.8	ENSG00000235706
Tissue epithelial cells	4	ACSM6	0.159	0.0532	-0.071	0.177	0.0818	0.881	0.387	0.677	-5.8	ENSG00000173124
Tissue epithelial cells	4	TMEM238	1.1	0.113	-0.151	0.377	0.576	0.881	0.387	0.677	-5.8	ENSG00000233493
Tissue epithelial cells	4	RHBDL2	22	0.0995	-0.133	0.332	3.68	0.88	0.387	0.677	-5.8	ENSG00000158315
Tissue epithelial cells	4	HOOK2	29.9	0.12	-0.16	0.399	4.13	0.88	0.387	0.677	-5.8	ENSG00000095066
Tissue epithelial cells	4	NOTCH1	9.58	-0.176	-0.586	0.235	2.68	-0.88	0.387	0.677	-5.8	ENSG00000148400
Tissue epithelial cells	4	HS3ST4	0.592	0.112	-0.15	0.375	0.339	0.88	0.387	0.677	-5.8	ENSG00000182601
Tissue epithelial cells	4	AL031963.3	0.592	-0.091	-0.304	0.122	0.235	-0.88	0.387	0.677	-5.8	ENSG00000272277
Tissue epithelial cells	4	TCTN2	2.02	0.115	-0.153	0.383	0.764	0.88	0.387	0.677	-5.8	ENSG00000168778
Tissue epithelial cells	4	UMPS	8.15	0.147	-0.197	0.491	2.2	0.88	0.387	0.677	-5.8	ENSG00000114491
Tissue epithelial cells	4	GABPB1	16.1	0.113	-0.151	0.376	3.17	0.88	0.387	0.677	-5.8	ENSG00000104064
Tissue epithelial cells	4	ZNF33A	36.5	-0.12	-0.402	0.161	4.59	-0.88	0.387	0.677	-5.8	ENSG00000189180
Tissue epithelial cells	4	ZC3H7A	17.8	0.129	-0.173	0.432	3.26	0.879	0.387	0.677	-5.8	ENSG00000122299
Tissue epithelial cells	4	C21orf62-AS1	4.47	-0.236	-0.788	0.316	1.41	-0.879	0.387	0.677	-5.8	ENSG00000205930
Tissue epithelial cells	4	CYP27B1	0.264	0.064	-0.0857	0.214	0.117	0.879	0.387	0.677	-5.8	ENSG00000111012
Tissue epithelial cells	4	GNRH1	1.51	-0.149	-0.497	0.199	0.654	-0.879	0.387	0.677	-5.8	ENSG00000147437
Tissue epithelial cells	4	ADAMTSL3	0.645	-0.112	-0.374	0.15	0.399	-0.879	0.388	0.678	-5.8	ENSG00000156218
Tissue epithelial cells	4	AC010478.1	0.201	0.0431	-0.0578	0.144	0.061	0.879	0.388	0.678	-5.8	ENSG00000259663
Tissue epithelial cells	4	FAAP24	0.285	0.0632	-0.0848	0.211	0.153	0.878	0.388	0.678	-5.8	ENSG00000131944
Tissue epithelial cells	4	LINC02369	2.31	-0.254	-0.85	0.341	0.909	-0.878	0.388	0.678	-5.8	ENSG00000256551
Tissue epithelial cells	4	AC093503.2	0.0951	0.0332	-0.0445	0.111	0.0226	0.878	0.388	0.678	-5.8	ENSG00000269292
Tissue epithelial cells	4	PITHD1	4.35	0.101	-0.136	0.338	1.54	0.877	0.388	0.679	-5.8	ENSG00000057757
Tissue epithelial cells	4	VPS37C	14.5	0.127	-0.171	0.425	2.94	0.877	0.388	0.679	-5.8	ENSG00000167987
Tissue epithelial cells	4	BAZ2A	20.2	0.102	-0.137	0.342	3.49	0.877	0.389	0.679	-5.8	ENSG00000076108
Tissue epithelial cells	4	CENPQ	3.22	0.134	-0.18	0.447	1.15	0.877	0.389	0.679	-5.8	ENSG00000031691
Tissue epithelial cells	4	GPX3	0.148	0.0554	-0.0745	0.185	0.0898	0.877	0.389	0.679	-5.8	ENSG00000211445
Tissue epithelial cells	4	AL354892.1	0.317	0.0637	-0.0857	0.213	0.153	0.877	0.389	0.679	-5.8	ENSG00000227704
Tissue epithelial cells	4	CNOT2	34.2	0.137	-0.184	0.457	4.34	0.877	0.389	0.679	-5.8	ENSG00000111596
Tissue epithelial cells	4	SIRT3	6.17	-0.115	-0.386	0.155	1.98	-0.877	0.389	0.679	-5.8	ENSG00000142082
Tissue epithelial cells	4	RAD9B	0.243	0.0697	-0.0939	0.233	0.122	0.877	0.389	0.679	-5.8	ENSG00000151164
Tissue epithelial cells	4	TRIO	71.1	-0.104	-0.347	0.14	6.52	-0.877	0.389	0.679	-5.8	ENSG00000038382
Tissue epithelial cells	4	H2AFV	13.5	0.113	-0.152	0.379	2.92	0.876	0.389	0.679	-5.8	ENSG00000105968
Tissue epithelial cells	4	MELTF-AS1	2.44	-0.155	-0.519	0.209	1.1	-0.876	0.389	0.679	-5.8	ENSG00000228109
Tissue epithelial cells	4	AC111152.2	0.127	-0.0606	-0.203	0.0817	0.0827	-0.876	0.389	0.679	-5.8	ENSG00000259647
Tissue epithelial cells	4	TSC2	25.1	-0.135	-0.452	0.182	3.94	-0.876	0.389	0.679	-5.8	ENSG00000103197
Tissue epithelial cells	4	AC099329.3	3.57	0.142	-0.191	0.475	1.26	0.876	0.389	0.679	-5.8	ENSG00000280571
Tissue epithelial cells	4	ICOS	0.0528	0.0278	-0.0375	0.0931	0.0193	0.876	0.389	0.679	-5.8	ENSG00000163600
Tissue epithelial cells	4	MRS2	11.5	-0.149	-0.498	0.201	2.58	-0.875	0.39	0.68	-5.8	ENSG00000124532
Tissue epithelial cells	4	FRAT1	0.243	-0.0993	-0.333	0.134	0.176	-0.875	0.39	0.68	-5.8	ENSG00000165879
Tissue epithelial cells	4	PDAP1	4.77	-0.129	-0.432	0.174	1.52	-0.875	0.39	0.68	-5.8	ENSG00000106244
Tissue epithelial cells	4	ACE2	0.602	0.0962	-0.13	0.322	0.258	0.875	0.39	0.68	-5.8	ENSG00000130234
Tissue epithelial cells	4	MSRB2	4.17	-0.119	-0.398	0.16	1.48	-0.875	0.39	0.68	-5.8	ENSG00000148450
Tissue epithelial cells	4	GADD45G	1.33	0.171	-0.231	0.573	0.458	0.874	0.39	0.68	-5.8	ENSG00000130222
Tissue epithelial cells	4	DROSHA	16.9	0.132	-0.179	0.443	3.19	0.874	0.39	0.68	-5.81	ENSG00000113360
Tissue epithelial cells	4	NET1	18.6	0.145	-0.196	0.485	3.29	0.874	0.39	0.68	-5.81	ENSG00000173848
Tissue epithelial cells	4	SHARPIN	10.3	0.174	-0.235	0.583	2.52	0.874	0.39	0.68	-5.81	ENSG00000179526
Tissue epithelial cells	4	NR1D1	0.476	-0.114	-0.384	0.155	0.31	-0.874	0.39	0.68	-5.81	ENSG00000126368
Tissue epithelial cells	4	ODF2L	39.3	-0.197	-0.659	0.266	5.02	-0.874	0.39	0.68	-5.81	ENSG00000122417
Tissue epithelial cells	4	SGSH	4.34	0.195	-0.264	0.654	1.4	0.874	0.39	0.68	-5.81	ENSG00000181523
Tissue epithelial cells	4	ABCF1	8.73	0.0971	-0.132	0.326	2.35	0.874	0.39	0.68	-5.81	ENSG00000204574
Tissue epithelial cells	4	SAMSN1	0.349	0.0569	-0.077	0.191	0.152	0.874	0.39	0.68	-5.81	ENSG00000155307
Tissue epithelial cells	4	CPTP	1.15	0.117	-0.159	0.393	0.617	0.874	0.39	0.68	-5.81	ENSG00000224051
Tissue epithelial cells	4	FGD1	1.4	0.166	-0.225	0.558	0.595	0.874	0.39	0.68	-5.81	ENSG00000102302
Tissue epithelial cells	4	PTBP3	33.5	0.137	-0.186	0.46	4.31	0.873	0.391	0.681	-5.81	ENSG00000119314
Tissue epithelial cells	4	CD79B	0.0423	-0.0242	-0.0813	0.0328	0.0156	-0.873	0.391	0.681	-5.81	ENSG00000007312
Tissue epithelial cells	4	SLC27A3	7.08	0.169	-0.23	0.568	2.1	0.873	0.391	0.681	-5.81	ENSG00000143554
Tissue epithelial cells	4	MAN2B1	2.47	0.162	-0.22	0.545	1.03	0.873	0.391	0.681	-5.81	ENSG00000104774
Tissue epithelial cells	4	DEC1	0.349	-0.0726	-0.244	0.0986	0.208	-0.872	0.391	0.681	-5.81	ENSG00000173077
Tissue epithelial cells	4	ZMYM4-AS1	0.782	-0.116	-0.389	0.157	0.38	-0.872	0.391	0.681	-5.81	ENSG00000227409
Tissue epithelial cells	4	CNOT3	8.96	0.178	-0.242	0.598	2.42	0.872	0.391	0.681	-5.81	ENSG00000088038
Tissue epithelial cells	4	AP004147.1	0.856	-0.118	-0.395	0.16	0.366	-0.872	0.391	0.681	-5.81	ENSG00000250493
Tissue epithelial cells	4	AL050341.2	2.23	-0.126	-0.424	0.171	0.869	-0.872	0.391	0.681	-5.81	ENSG00000259943
Tissue epithelial cells	4	AC005410.2	0.698	-0.113	-0.378	0.153	0.352	-0.872	0.391	0.681	-5.81	ENSG00000266368
Tissue epithelial cells	4	IL6R	3.65	-0.139	-0.467	0.189	1.33	-0.872	0.391	0.681	-5.81	ENSG00000160712
Tissue epithelial cells	4	AC138696.1	1.07	0.139	-0.188	0.465	0.603	0.872	0.391	0.681	-5.81	ENSG00000264668
Tissue epithelial cells	4	DYRK3	0.285	-0.0836	-0.281	0.114	0.182	-0.872	0.391	0.681	-5.81	ENSG00000143479
Tissue epithelial cells	4	AP003716.1	5.26	0.18	-0.244	0.604	1.58	0.872	0.391	0.681	-5.81	ENSG00000251637
Tissue epithelial cells	4	MARK4	6.35	0.191	-0.26	0.642	1.98	0.872	0.392	0.681	-5.81	ENSG00000007047
Tissue epithelial cells	4	FAM84A	17.9	-0.162	-0.544	0.22	3.27	-0.872	0.392	0.681	-5.81	ENSG00000162981
Tissue epithelial cells	4	DAG1	8.53	0.136	-0.185	0.458	2.2	0.871	0.392	0.681	-5.81	ENSG00000173402
Tissue epithelial cells	4	WDR75	11.4	0.139	-0.19	0.468	2.58	0.871	0.392	0.681	-5.81	ENSG00000115368
Tissue epithelial cells	4	ABRACL	3.33	0.149	-0.203	0.502	1.22	0.871	0.392	0.681	-5.81	ENSG00000146386
Tissue epithelial cells	4	CSF1	1.03	0.105	-0.142	0.352	0.472	0.871	0.392	0.681	-5.81	ENSG00000184371
Tissue epithelial cells	4	AC098582.1	0.497	-0.0679	-0.228	0.0924	0.2	-0.871	0.392	0.681	-5.81	ENSG00000285385
Tissue epithelial cells	4	ZDHHC20	22.4	-0.094	-0.316	0.128	3.71	-0.871	0.392	0.681	-5.81	ENSG00000180776
Tissue epithelial cells	4	FAM91A1	22.4	0.199	-0.271	0.669	3.37	0.871	0.392	0.681	-5.81	ENSG00000176853
Tissue epithelial cells	4	URM1	7.28	0.144	-0.196	0.484	1.92	0.871	0.392	0.681	-5.81	ENSG00000167118
Tissue epithelial cells	4	CUEDC1	9.62	0.147	-0.201	0.495	2.33	0.871	0.392	0.681	-5.81	ENSG00000180891
Tissue epithelial cells	4	FCHSD2	34.7	0.0949	-0.129	0.319	4.64	0.871	0.392	0.681	-5.81	ENSG00000137478
Tissue epithelial cells	4	SEPT3	0.0951	0.0531	-0.0724	0.179	0.0636	0.871	0.392	0.681	-5.81	ENSG00000100167
Tissue epithelial cells	4	AC079630.1	0.0423	0.0418	-0.057	0.141	0.0317	0.87	0.392	0.682	-5.81	ENSG00000225342
Tissue epithelial cells	4	B4GAT1	0.444	0.0658	-0.0897	0.221	0.191	0.87	0.392	0.682	-5.81	ENSG00000174684
Tissue epithelial cells	4	AC008760.1	0.983	-0.104	-0.349	0.142	0.438	-0.87	0.392	0.682	-5.81	ENSG00000269680
Tissue epithelial cells	4	DBF4B	3.16	0.132	-0.18	0.443	1.18	0.87	0.393	0.682	-5.81	ENSG00000161692
Tissue epithelial cells	4	AL133410.1	9.43	0.121	-0.166	0.408	2.39	0.87	0.393	0.682	-5.81	ENSG00000227388
Tissue epithelial cells	4	AC004596.1	5.43	0.136	-0.185	0.456	1.74	0.87	0.393	0.682	-5.81	ENSG00000267394
Tissue epithelial cells	4	RPS15A	2.61	0.148	-0.203	0.499	0.905	0.87	0.393	0.682	-5.81	ENSG00000134419
Tissue epithelial cells	4	MAGI1-AS1	0.486	0.076	-0.104	0.256	0.196	0.87	0.393	0.682	-5.81	ENSG00000240175
Tissue epithelial cells	4	AC011611.4	0.824	-0.0918	-0.309	0.125	0.288	-0.869	0.393	0.682	-5.81	ENSG00000257839
Tissue epithelial cells	4	FRAT2	0.729	-0.096	-0.323	0.131	0.339	-0.869	0.393	0.682	-5.81	ENSG00000181274
Tissue epithelial cells	4	SPHKAP	0.243	0.0654	-0.0894	0.22	0.145	0.869	0.393	0.682	-5.81	ENSG00000153820
Tissue epithelial cells	4	NLGN4Y	2.18	-0.182	-0.612	0.249	1.09	-0.869	0.393	0.682	-5.81	ENSG00000165246
Tissue epithelial cells	4	LINC01094	0.169	0.0355	-0.0485	0.12	0.0592	0.869	0.393	0.682	-5.81	ENSG00000251442
Tissue epithelial cells	4	HTR2A	0.0317	0.0361	-0.0493	0.121	0.0238	0.869	0.393	0.682	-5.81	ENSG00000102468
Tissue epithelial cells	4	SMARCD1	4.62	0.122	-0.166	0.409	1.57	0.869	0.393	0.682	-5.81	ENSG00000066117
Tissue epithelial cells	4	CDKN1C	0.0634	0.0444	-0.0608	0.15	0.0482	0.869	0.393	0.682	-5.81	ENSG00000129757
Tissue epithelial cells	4	PRSS36	0.349	-0.0926	-0.312	0.127	0.321	-0.868	0.393	0.682	-5.81	ENSG00000178226
Tissue epithelial cells	4	ZNF333	4.4	0.127	-0.174	0.428	1.48	0.868	0.393	0.682	-5.81	ENSG00000160961
Tissue epithelial cells	4	LINC01568	0.201	0.0649	-0.0889	0.219	0.104	0.868	0.393	0.682	-5.81	ENSG00000258779
Tissue epithelial cells	4	LINC02257	0.285	0.0606	-0.083	0.204	0.121	0.868	0.393	0.682	-5.81	ENSG00000238042
Tissue epithelial cells	4	VWA8	41.2	-0.138	-0.464	0.189	4.83	-0.868	0.393	0.682	-5.81	ENSG00000102763
Tissue epithelial cells	4	SPNS1	4.08	0.141	-0.193	0.475	1.37	0.868	0.393	0.682	-5.81	ENSG00000169682
Tissue epithelial cells	4	AP003469.4	1.49	-0.124	-0.419	0.17	0.621	-0.868	0.393	0.682	-5.81	ENSG00000261087
Tissue epithelial cells	4	AC025887.2	0.571	0.093	-0.127	0.313	0.291	0.868	0.394	0.682	-5.81	ENSG00000285095
Tissue epithelial cells	4	PPP2R5C	37	0.119	-0.164	0.403	4.65	0.868	0.394	0.682	-5.81	ENSG00000078304
Tissue epithelial cells	4	OLFML2A	0.116	0.0496	-0.068	0.167	0.0629	0.868	0.394	0.682	-5.81	ENSG00000185585
Tissue epithelial cells	4	NAGA	1.71	-0.114	-0.384	0.156	0.689	-0.868	0.394	0.682	-5.81	ENSG00000198951
Tissue epithelial cells	4	METTL4	7.85	0.146	-0.2	0.493	2.1	0.868	0.394	0.682	-5.81	ENSG00000101574
Tissue epithelial cells	4	LINC00884	2.03	-0.158	-0.532	0.217	0.911	-0.867	0.394	0.683	-5.81	ENSG00000233058
Tissue epithelial cells	4	CSNK1A1L	0.962	-0.139	-0.469	0.191	0.63	-0.867	0.394	0.683	-5.81	ENSG00000180138
Tissue epithelial cells	4	P2RY14	0.106	0.0336	-0.0461	0.113	0.0292	0.867	0.394	0.683	-5.81	ENSG00000174944
Tissue epithelial cells	4	ACTL6A	6.93	0.166	-0.229	0.561	1.86	0.867	0.394	0.683	-5.81	ENSG00000136518
Tissue epithelial cells	4	TRNAU1AP	6.76	-0.0909	-0.307	0.125	2.12	-0.866	0.394	0.683	-5.81	ENSG00000180098
Tissue epithelial cells	4	OR2B6	0.0528	-0.0321	-0.108	0.0441	0.025	-0.866	0.394	0.683	-5.81	ENSG00000124657
Tissue epithelial cells	4	ERICH5	0.465	-0.0959	-0.324	0.132	0.283	-0.866	0.394	0.683	-5.81	ENSG00000177459
Tissue epithelial cells	4	HLF	0.0845	0.0395	-0.0542	0.133	0.0407	0.866	0.394	0.683	-5.81	ENSG00000108924
Tissue epithelial cells	4	ZNF264	4.92	-0.129	-0.436	0.178	1.64	-0.866	0.394	0.683	-5.81	ENSG00000083844
Tissue epithelial cells	4	GPR146	0.275	-0.0674	-0.228	0.0927	0.13	-0.866	0.394	0.683	-5.81	ENSG00000164849
Tissue epithelial cells	4	LINC01765	0.148	-0.0551	-0.186	0.0758	0.053	-0.866	0.395	0.683	-5.81	ENSG00000233730
Tissue epithelial cells	4	MTRNR2L13	0.0528	-0.0381	-0.129	0.0524	0.0402	-0.866	0.395	0.683	-5.81	ENSG00000270394
Tissue epithelial cells	4	MYRFL	1.01	0.194	-0.268	0.657	0.47	0.865	0.395	0.683	-5.81	ENSG00000166268
Tissue epithelial cells	4	GNAI2	1.94	0.119	-0.164	0.402	0.813	0.865	0.395	0.683	-5.81	ENSG00000114353
Tissue epithelial cells	4	PEMT	7.85	-0.181	-0.613	0.25	2.1	-0.865	0.395	0.684	-5.81	ENSG00000133027
Tissue epithelial cells	4	LINC00327	0.0211	0.0251	-0.0346	0.0849	0.0116	0.865	0.395	0.684	-5.81	ENSG00000232977
Tissue epithelial cells	4	AL513314.2	4.73	0.165	-0.228	0.558	1.67	0.865	0.395	0.684	-5.81	ENSG00000276997
Tissue epithelial cells	4	RIOK2	8.38	0.184	-0.253	0.62	2.03	0.865	0.395	0.684	-5.81	ENSG00000058729
Tissue epithelial cells	4	AC097532.2	0.56	-0.108	-0.364	0.149	0.285	-0.864	0.395	0.684	-5.81	ENSG00000272769
Tissue epithelial cells	4	CKMT1A	4.71	0.19	-0.262	0.642	1.67	0.864	0.395	0.684	-5.81	ENSG00000223572
Tissue epithelial cells	4	PDE4D	84.8	0.115	-0.159	0.39	7.55	0.864	0.396	0.684	-5.81	ENSG00000113448
Tissue epithelial cells	4	AC006441.3	0.137	-0.0366	-0.124	0.0505	0.0527	-0.864	0.396	0.684	-5.81	ENSG00000265784
Tissue epithelial cells	4	CARD19	4.65	0.186	-0.256	0.627	1.44	0.864	0.396	0.684	-5.81	ENSG00000165233
Tissue epithelial cells	4	AL158071.4	2.68	-0.169	-0.572	0.234	1.21	-0.864	0.396	0.684	-5.81	ENSG00000237422
Tissue epithelial cells	4	PZP	0.0951	0.0468	-0.0647	0.158	0.0686	0.863	0.396	0.685	-5.81	ENSG00000126838
Tissue epithelial cells	4	VAMP1	0.919	0.11	-0.153	0.374	0.426	0.863	0.396	0.685	-5.81	ENSG00000139190
Tissue epithelial cells	4	EFCAB3	1.04	0.108	-0.15	0.366	0.493	0.863	0.396	0.685	-5.81	ENSG00000172421
Tissue epithelial cells	4	CCNG2	5.87	-0.162	-0.549	0.224	2.01	-0.863	0.396	0.685	-5.81	ENSG00000138764
Tissue epithelial cells	4	AL132671.2	1.43	0.147	-0.203	0.496	0.651	0.863	0.396	0.685	-5.81	ENSG00000282218
Tissue epithelial cells	4	AC140847.2	0.127	0.0606	-0.0839	0.205	0.0893	0.863	0.396	0.685	-5.81	ENSG00000255652
Tissue epithelial cells	4	OCEL1	4.24	-0.17	-0.574	0.235	1.51	-0.863	0.396	0.685	-5.81	ENSG00000099330
Tissue epithelial cells	4	FOXO4	0.761	-0.11	-0.372	0.152	0.387	-0.862	0.397	0.685	-5.82	ENSG00000184481
Tissue epithelial cells	4	BST1	0.275	0.0879	-0.122	0.298	0.194	0.862	0.397	0.685	-5.82	ENSG00000109743
Tissue epithelial cells	4	RBP1	0.0951	-0.0353	-0.12	0.049	0.0292	-0.861	0.397	0.686	-5.82	ENSG00000114115
Tissue epithelial cells	4	AC073359.2	0.0317	-0.0267	-0.0905	0.0371	0.017	-0.861	0.397	0.686	-5.82	ENSG00000243969
Tissue epithelial cells	4	IFNGR2	9.33	0.13	-0.181	0.441	2.33	0.861	0.397	0.686	-5.82	ENSG00000159128
Tissue epithelial cells	4	CDH18	1.71	-0.148	-0.503	0.206	0.901	-0.861	0.397	0.686	-5.82	ENSG00000145526
Tissue epithelial cells	4	GHDC	1.93	-0.141	-0.477	0.196	0.846	-0.861	0.397	0.686	-5.82	ENSG00000167925
Tissue epithelial cells	4	GRK4	0.962	0.108	-0.151	0.368	0.493	0.86	0.398	0.686	-5.82	ENSG00000125388
Tissue epithelial cells	4	RPL34-AS1	2.43	-0.12	-0.408	0.167	0.975	-0.86	0.398	0.686	-5.82	ENSG00000234492
Tissue epithelial cells	4	HOXB2	0.698	0.107	-0.149	0.363	0.275	0.86	0.398	0.686	-5.82	ENSG00000173917
Tissue epithelial cells	4	DNM1	3.8	-0.156	-0.529	0.217	1.5	-0.86	0.398	0.686	-5.82	ENSG00000106976
Tissue epithelial cells	4	MOB4	1.81	0.151	-0.21	0.512	0.615	0.86	0.398	0.687	-5.82	ENSG00000115540
Tissue epithelial cells	4	AFDN-DT	1.57	-0.121	-0.41	0.168	0.618	-0.86	0.398	0.687	-5.82	ENSG00000198221
Tissue epithelial cells	4	UBOX5-AS1	0.528	0.0902	-0.126	0.306	0.312	0.86	0.398	0.687	-5.82	ENSG00000235958
Tissue epithelial cells	4	DCTN3	1.55	-0.137	-0.466	0.191	0.665	-0.86	0.398	0.687	-5.82	ENSG00000137100
Tissue epithelial cells	4	UBE2Z	9.65	0.0981	-0.137	0.333	2.5	0.859	0.398	0.687	-5.82	ENSG00000159202
Tissue epithelial cells	4	CD200R1	0.0528	0.0262	-0.0365	0.0888	0.0194	0.859	0.398	0.687	-5.82	ENSG00000163606
Tissue epithelial cells	4	EIF3L	11.4	-0.108	-0.367	0.151	2.75	-0.859	0.398	0.687	-5.82	ENSG00000100129
Tissue epithelial cells	4	PAX8	0.898	-0.138	-0.47	0.193	0.448	-0.859	0.398	0.687	-5.82	ENSG00000125618
Tissue epithelial cells	4	RPGR	14.8	0.104	-0.145	0.352	2.96	0.859	0.398	0.687	-5.82	ENSG00000156313
Tissue epithelial cells	4	ZNF584	1.79	0.156	-0.218	0.53	0.666	0.859	0.398	0.687	-5.82	ENSG00000171574
Tissue epithelial cells	4	AC090337.1	0.0317	0.0394	-0.055	0.134	0.0254	0.859	0.398	0.687	-5.82	ENSG00000264705
Tissue epithelial cells	4	PHF24	0.0211	0.0249	-0.0348	0.0846	0.0115	0.859	0.398	0.687	-5.82	ENSG00000122733
Tissue epithelial cells	4	TMEM108	3.42	0.183	-0.256	0.623	1.13	0.859	0.399	0.687	-5.82	ENSG00000144868
Tissue epithelial cells	4	AC092119.2	0.729	-0.0931	-0.316	0.13	0.322	-0.859	0.399	0.687	-5.82	ENSG00000274460
Tissue epithelial cells	4	GNPAT	15.2	-0.113	-0.383	0.157	3.06	-0.858	0.399	0.687	-5.82	ENSG00000116906
Tissue epithelial cells	4	MTHFD2L	13.3	0.154	-0.215	0.522	2.75	0.858	0.399	0.687	-5.82	ENSG00000163738
Tissue epithelial cells	4	FXR2	3.83	0.122	-0.17	0.413	1.45	0.858	0.399	0.687	-5.82	ENSG00000129245
Tissue epithelial cells	4	WDR53	2.73	-0.111	-0.376	0.155	1.09	-0.858	0.399	0.687	-5.82	ENSG00000185798
Tissue epithelial cells	4	MECP2	15	0.0778	-0.109	0.264	3.05	0.858	0.399	0.687	-5.82	ENSG00000169057
Tissue epithelial cells	4	SAMD12	65.1	0.116	-0.162	0.395	6.23	0.858	0.399	0.687	-5.82	ENSG00000177570
Tissue epithelial cells	4	LRRC40	5.65	0.206	-0.287	0.699	1.54	0.858	0.399	0.687	-5.82	ENSG00000066557
Tissue epithelial cells	4	B3GALNT2	13.3	-0.12	-0.407	0.167	2.92	-0.858	0.399	0.687	-5.82	ENSG00000162885
Tissue epithelial cells	4	PHRF1	11.4	-0.129	-0.439	0.181	2.7	-0.858	0.399	0.687	-5.82	ENSG00000070047
Tissue epithelial cells	4	HIST1H4I	0.222	0.0487	-0.0681	0.165	0.076	0.858	0.399	0.687	-5.82	ENSG00000276180
Tissue epithelial cells	4	CENPW	0.528	0.0929	-0.13	0.316	0.247	0.857	0.399	0.687	-5.82	ENSG00000203760
Tissue epithelial cells	4	AL136295.6	0.285	-0.0643	-0.218	0.09	0.151	-0.857	0.399	0.688	-5.82	ENSG00000276698
Tissue epithelial cells	4	ASNSD1	3.27	0.119	-0.166	0.404	1.17	0.857	0.399	0.688	-5.82	ENSG00000138381
Tissue epithelial cells	4	LINC02421	0.169	-0.0435	-0.148	0.0608	0.0924	-0.857	0.399	0.688	-5.82	ENSG00000255970
Tissue epithelial cells	4	PRAC2	1.25	-0.123	-0.417	0.172	0.554	-0.857	0.399	0.688	-5.82	ENSG00000229637
Tissue epithelial cells	4	SULT1C2	3.16	-0.324	-1.1	0.453	0.917	-0.857	0.399	0.688	-5.82	ENSG00000198203
Tissue epithelial cells	4	FGF14	1.5	0.241	-0.338	0.821	0.918	0.857	0.4	0.688	-5.82	ENSG00000102466
Tissue epithelial cells	4	AC021504.1	3.37	-0.361	-1.23	0.507	1.31	-0.856	0.4	0.688	-5.82	ENSG00000267313
Tissue epithelial cells	4	ATRIP	1.75	-0.111	-0.376	0.155	0.84	-0.856	0.4	0.688	-5.82	ENSG00000164053
Tissue epithelial cells	4	C5AR1	2.08	-0.175	-0.595	0.245	0.883	-0.856	0.4	0.688	-5.82	ENSG00000197405
Tissue epithelial cells	4	TBX19	2.67	-0.145	-0.494	0.204	1.12	-0.856	0.4	0.688	-5.82	ENSG00000143178
Tissue epithelial cells	4	INPP5D	1.56	-0.202	-0.687	0.283	0.84	-0.856	0.4	0.688	-5.82	ENSG00000168918
Tissue epithelial cells	4	AC008758.5	3.83	-0.112	-0.382	0.157	1.44	-0.856	0.4	0.688	-5.82	ENSG00000268870
Tissue epithelial cells	4	COL3A1	1.07	0.231	-0.324	0.785	0.557	0.856	0.4	0.688	-5.82	ENSG00000168542
Tissue epithelial cells	4	RUBCN	7.83	0.0921	-0.129	0.313	2.21	0.856	0.4	0.688	-5.82	ENSG00000145016
Tissue epithelial cells	4	ACBD5	10.3	-0.123	-0.418	0.172	2.44	-0.856	0.4	0.688	-5.82	ENSG00000107897
Tissue epithelial cells	4	FZD3	3.38	0.188	-0.264	0.639	1.11	0.856	0.4	0.688	-5.82	ENSG00000104290
Tissue epithelial cells	4	CLNS1A	13	-0.126	-0.428	0.177	2.87	-0.855	0.4	0.688	-5.82	ENSG00000074201
Tissue epithelial cells	4	AF241726.2	9.98	0.129	-0.182	0.44	2.5	0.855	0.4	0.688	-5.82	ENSG00000250349
Tissue epithelial cells	4	ZNF334	3.65	-0.311	-1.06	0.438	1.21	-0.855	0.401	0.689	-5.82	ENSG00000198185
Tissue epithelial cells	4	ZNF786	5.36	0.123	-0.173	0.42	1.69	0.855	0.401	0.689	-5.82	ENSG00000197362
Tissue epithelial cells	4	PKIB	12	-0.226	-0.77	0.318	2.99	-0.854	0.401	0.689	-5.82	ENSG00000135549
Tissue epithelial cells	4	AC004784.1	0.275	0.0749	-0.105	0.255	0.161	0.854	0.401	0.689	-5.82	ENSG00000282943
Tissue epithelial cells	4	ABCF3	3.93	0.116	-0.163	0.395	1.44	0.854	0.401	0.689	-5.82	ENSG00000161204
Tissue epithelial cells	4	HPDL	0.782	0.118	-0.167	0.404	0.301	0.854	0.401	0.689	-5.82	ENSG00000186603
Tissue epithelial cells	4	COPZ2	1.42	0.125	-0.176	0.425	0.536	0.854	0.401	0.689	-5.82	ENSG00000005243
Tissue epithelial cells	4	ARL3	3.71	0.159	-0.225	0.543	1.31	0.854	0.401	0.689	-5.82	ENSG00000138175
Tissue epithelial cells	4	SGO2	3.86	0.168	-0.237	0.573	1.42	0.853	0.401	0.689	-5.82	ENSG00000163535
Tissue epithelial cells	4	POMZP3	2.2	-0.154	-0.526	0.217	0.953	-0.853	0.401	0.689	-5.82	ENSG00000146707
Tissue epithelial cells	4	ARID4A	22.5	0.104	-0.146	0.354	3.65	0.853	0.401	0.689	-5.82	ENSG00000032219
Tissue epithelial cells	4	TMEM231	1.79	0.105	-0.149	0.36	0.795	0.853	0.401	0.689	-5.82	ENSG00000205084
Tissue epithelial cells	4	LPA	0.137	-0.0632	-0.216	0.0892	0.0786	-0.853	0.402	0.689	-5.82	ENSG00000198670
Tissue epithelial cells	4	LSM5	4.03	0.173	-0.245	0.592	1.26	0.853	0.402	0.689	-5.82	ENSG00000106355
Tissue epithelial cells	4	LINC02450	0.0211	-0.0556	-0.19	0.0786	0.0326	-0.853	0.402	0.689	-5.82	ENSG00000257114
Tissue epithelial cells	4	CEP152	10.2	0.21	-0.296	0.715	2.44	0.853	0.402	0.689	-5.82	ENSG00000103995
Tissue epithelial cells	4	TIGD7	1.81	-0.111	-0.379	0.157	0.782	-0.853	0.402	0.689	-5.82	ENSG00000140993
Tissue epithelial cells	4	SLC44A5	7.77	-0.402	-1.37	0.568	2.03	-0.853	0.402	0.689	-5.82	ENSG00000137968
Tissue epithelial cells	4	TSTD1	0.137	-0.0518	-0.177	0.0731	0.0796	-0.853	0.402	0.689	-5.82	ENSG00000215845
Tissue epithelial cells	4	FZD6	9.82	0.114	-0.161	0.388	2.44	0.853	0.402	0.689	-5.82	ENSG00000164930
Tissue epithelial cells	4	ATP6V0E1	11.4	0.112	-0.159	0.384	2.7	0.853	0.402	0.689	-5.82	ENSG00000113732
Tissue epithelial cells	4	CACNA1C-AS1	0.169	0.0647	-0.0915	0.221	0.103	0.853	0.402	0.689	-5.82	ENSG00000246627
Tissue epithelial cells	4	LINC01830	0.613	0.097	-0.137	0.331	0.257	0.852	0.402	0.689	-5.82	ENSG00000231200
Tissue epithelial cells	4	CHRDL1	0.0634	-0.0544	-0.186	0.0769	0.0478	-0.852	0.402	0.69	-5.82	ENSG00000101938
Tissue epithelial cells	4	PSMG3	5.44	0.203	-0.287	0.693	1.81	0.852	0.402	0.69	-5.82	ENSG00000157778
Tissue epithelial cells	4	ZNF599	1.25	-0.113	-0.385	0.16	0.483	-0.852	0.402	0.69	-5.82	ENSG00000153896
Tissue epithelial cells	4	AC005696.4	0.655	-0.125	-0.425	0.176	0.392	-0.852	0.402	0.69	-5.82	ENSG00000277200
Tissue epithelial cells	4	TPRG1L	2.46	-0.128	-0.437	0.181	1.15	-0.852	0.402	0.69	-5.82	ENSG00000158109
Tissue epithelial cells	4	SFN	1.9	0.154	-0.218	0.527	0.703	0.851	0.402	0.69	-5.82	ENSG00000175793
Tissue epithelial cells	4	ZFAND4	6.06	-0.159	-0.542	0.225	1.81	-0.851	0.402	0.69	-5.82	ENSG00000172671
Tissue epithelial cells	4	CACUL1	20.4	0.125	-0.176	0.426	3.41	0.851	0.402	0.69	-5.82	ENSG00000151893
Tissue epithelial cells	4	WNT4	4.22	0.215	-0.305	0.735	1.32	0.851	0.403	0.69	-5.82	ENSG00000162552
Tissue epithelial cells	4	CIB2	1.1	-0.117	-0.399	0.165	0.55	-0.851	0.403	0.69	-5.82	ENSG00000136425
Tissue epithelial cells	4	HMGB1	19.4	0.096	-0.136	0.328	3.49	0.851	0.403	0.69	-5.82	ENSG00000189403
Tissue epithelial cells	4	AL354836.1	0.116	0.0558	-0.0791	0.191	0.0755	0.851	0.403	0.69	-5.82	ENSG00000226332
Tissue epithelial cells	4	USP49	4.78	-0.13	-0.446	0.185	1.73	-0.851	0.403	0.69	-5.82	ENSG00000164663
Tissue epithelial cells	4	SLC2A9	3.82	-0.123	-0.421	0.175	1.35	-0.851	0.403	0.69	-5.82	ENSG00000109667
Tissue epithelial cells	4	UGT2B15	0.528	-0.118	-0.403	0.167	0.332	-0.851	0.403	0.69	-5.82	ENSG00000196620
Tissue epithelial cells	4	LINC02126	0.0423	-0.0234	-0.0801	0.0333	0.0152	-0.85	0.403	0.69	-5.83	ENSG00000259847
Tissue epithelial cells	4	SYNPR-AS1	4.21	0.225	-0.32	0.77	1.35	0.85	0.403	0.691	-5.83	ENSG00000241359
Tissue epithelial cells	4	ANKRD13A	7.89	-0.104	-0.357	0.148	2.28	-0.85	0.403	0.691	-5.83	ENSG00000076513
Tissue epithelial cells	4	ZNF638	54.1	0.094	-0.134	0.322	5.43	0.85	0.403	0.691	-5.83	ENSG00000075292
Tissue epithelial cells	4	APOLD1	3.99	0.221	-0.314	0.755	1.55	0.849	0.404	0.691	-5.83	ENSG00000178878
Tissue epithelial cells	4	LINC02268	0.074	-0.0375	-0.128	0.0533	0.0401	-0.849	0.404	0.691	-5.83	ENSG00000248174
Tissue epithelial cells	4	ENDOG	1.5	-0.166	-0.567	0.236	0.79	-0.849	0.404	0.691	-5.83	ENSG00000167136
Tissue epithelial cells	4	KLK11	1.44	0.158	-0.225	0.54	0.474	0.849	0.404	0.691	-5.83	ENSG00000167757
Tissue epithelial cells	4	MIR4458HG	2.56	-0.161	-0.551	0.229	0.875	-0.849	0.404	0.691	-5.83	ENSG00000247516
Tissue epithelial cells	4	HSPB11	4.98	-0.12	-0.41	0.17	1.64	-0.849	0.404	0.691	-5.83	ENSG00000081870
Tissue epithelial cells	4	TGM1	0.803	0.0877	-0.125	0.3	0.342	0.849	0.404	0.691	-5.83	ENSG00000092295
Tissue epithelial cells	4	CRACR2A	64	-0.136	-0.465	0.194	6.01	-0.848	0.404	0.691	-5.83	ENSG00000130038
Tissue epithelial cells	4	RAD51C	3.2	0.174	-0.248	0.596	1.1	0.848	0.404	0.691	-5.83	ENSG00000108384
Tissue epithelial cells	4	SYN1	0.0951	0.0321	-0.0458	0.11	0.0453	0.848	0.404	0.691	-5.83	ENSG00000008056
Tissue epithelial cells	4	AC087463.1	0.0211	0.0621	-0.0885	0.213	0.0427	0.848	0.404	0.691	-5.83	ENSG00000260780
Tissue epithelial cells	4	YPEL5	4.89	-0.145	-0.495	0.206	1.69	-0.848	0.404	0.691	-5.83	ENSG00000119801
Tissue epithelial cells	4	C11orf86	0.38	0.0958	-0.137	0.328	0.168	0.848	0.404	0.691	-5.83	ENSG00000173237
Tissue epithelial cells	4	MYOCOS	0.37	0.0696	-0.0993	0.238	0.197	0.848	0.405	0.692	-5.83	ENSG00000283683
Tissue epithelial cells	4	LINC00908	0.19	0.0951	-0.136	0.326	0.125	0.847	0.405	0.692	-5.83	ENSG00000263812
Tissue epithelial cells	4	CYBC1	13.1	0.16	-0.228	0.548	2.89	0.847	0.405	0.692	-5.83	ENSG00000178927
Tissue epithelial cells	4	FAM120B	48.5	-0.0918	-0.315	0.131	5.11	-0.847	0.405	0.692	-5.83	ENSG00000112584
Tissue epithelial cells	4	AC092683.1	34.6	0.165	-0.236	0.566	4.55	0.847	0.405	0.692	-5.83	ENSG00000230606
Tissue epithelial cells	4	GLT1D1	1.86	-0.175	-0.601	0.25	0.691	-0.847	0.405	0.692	-5.83	ENSG00000151948
Tissue epithelial cells	4	AC069120.1	0.518	0.106	-0.152	0.364	0.317	0.846	0.405	0.692	-5.83	ENSG00000253361
Tissue epithelial cells	4	WASHC1	47.6	-0.136	-0.468	0.195	5.11	-0.846	0.405	0.692	-5.83	ENSG00000181404
Tissue epithelial cells	4	AKT3	1.56	0.175	-0.251	0.601	0.789	0.846	0.405	0.693	-5.83	ENSG00000117020
Tissue epithelial cells	4	SLC23A1	0.539	-0.0799	-0.274	0.114	0.177	-0.846	0.405	0.693	-5.83	ENSG00000170482
Tissue epithelial cells	4	AC007861.1	0.0211	-0.026	-0.0891	0.0372	0.014	-0.846	0.405	0.693	-5.83	ENSG00000262950
Tissue epithelial cells	4	AC123912.1	3.66	-0.29	-0.994	0.415	1.21	-0.846	0.406	0.693	-5.83	ENSG00000268081
Tissue epithelial cells	4	MET	20.1	-0.16	-0.548	0.229	3.57	-0.845	0.406	0.693	-5.83	ENSG00000105976
Tissue epithelial cells	4	AC099850.1	0.264	0.0548	-0.0786	0.188	0.0902	0.845	0.406	0.693	-5.83	ENSG00000224738
Tissue epithelial cells	4	CARMIL2	0.0528	-0.0501	-0.172	0.0718	0.0405	-0.845	0.406	0.693	-5.83	ENSG00000159753
Tissue epithelial cells	4	PSMB5	5.78	0.158	-0.226	0.541	1.58	0.845	0.406	0.693	-5.83	ENSG00000100804
Tissue epithelial cells	4	ANAPC15	2.07	0.136	-0.195	0.466	0.757	0.845	0.406	0.693	-5.83	ENSG00000110200
Tissue epithelial cells	4	GLRA4	0.0528	0.0401	-0.0575	0.138	0.0326	0.845	0.406	0.693	-5.83	ENSG00000188828
Tissue epithelial cells	4	AC004148.2	0.243	0.044	-0.0632	0.151	0.0879	0.845	0.406	0.693	-5.83	ENSG00000263272
Tissue epithelial cells	4	NKD2	0.0634	-0.0644	-0.221	0.0925	0.0717	-0.845	0.406	0.693	-5.83	ENSG00000145506
Tissue epithelial cells	4	SRPK2	46	0.0871	-0.125	0.299	5.13	0.844	0.406	0.693	-5.83	ENSG00000135250
Tissue epithelial cells	4	FRA10AC1	23.9	0.181	-0.26	0.621	3.76	0.844	0.406	0.694	-5.83	ENSG00000148690
Tissue epithelial cells	4	EBP	5.6	0.162	-0.233	0.556	1.74	0.844	0.406	0.694	-5.83	ENSG00000147155
Tissue epithelial cells	4	SLC4A3	0.074	-0.1	-0.344	0.144	0.0868	-0.843	0.407	0.694	-5.83	ENSG00000114923
Tissue epithelial cells	4	FAAP100	6.25	-0.174	-0.598	0.25	2.08	-0.843	0.407	0.694	-5.83	ENSG00000185504
Tissue epithelial cells	4	MFAP5	0.106	0.0359	-0.0517	0.123	0.043	0.843	0.407	0.694	-5.83	ENSG00000197614
Tissue epithelial cells	4	ST6GALNAC1	73.5	0.116	-0.167	0.399	6.5	0.843	0.407	0.694	-5.83	ENSG00000070526
Tissue epithelial cells	4	LRRK2	0.454	0.0784	-0.113	0.27	0.194	0.843	0.407	0.694	-5.83	ENSG00000188906
Tissue epithelial cells	4	AL603839.3	3.12	-0.144	-0.497	0.208	1.19	-0.843	0.407	0.694	-5.83	ENSG00000238287
Tissue epithelial cells	4	MCRS1	7.32	0.133	-0.192	0.458	2.03	0.843	0.407	0.695	-5.83	ENSG00000187778
Tissue epithelial cells	4	VMA21	1.42	0.135	-0.195	0.466	0.449	0.842	0.407	0.695	-5.83	ENSG00000160131
Tissue epithelial cells	4	AHDC1	4.46	0.143	-0.206	0.493	1.5	0.842	0.407	0.695	-5.83	ENSG00000126705
Tissue epithelial cells	4	MLYCD	2.69	0.13	-0.187	0.446	0.969	0.842	0.407	0.695	-5.83	ENSG00000103150
Tissue epithelial cells	4	DOT1L	14.3	0.152	-0.219	0.522	2.99	0.842	0.408	0.695	-5.83	ENSG00000104885
Tissue epithelial cells	4	GABRB3	3.21	0.22	-0.317	0.757	1.12	0.842	0.408	0.695	-5.83	ENSG00000166206
Tissue epithelial cells	4	DDX54	4.4	0.117	-0.169	0.404	1.49	0.842	0.408	0.695	-5.83	ENSG00000123064
Tissue epithelial cells	4	TMEM125	12.5	0.214	-0.309	0.736	2.78	0.842	0.408	0.695	-5.83	ENSG00000179178
Tissue epithelial cells	4	AC092131.1	2.07	-0.159	-0.549	0.23	1.01	-0.842	0.408	0.695	-5.83	ENSG00000259846
Tissue epithelial cells	4	LINC02033	0.211	0.0471	-0.068	0.162	0.074	0.842	0.408	0.695	-5.83	ENSG00000279727
Tissue epithelial cells	4	TMEM222	7.5	0.129	-0.186	0.443	1.95	0.841	0.408	0.695	-5.83	ENSG00000186501
Tissue epithelial cells	4	AC078909.1	0.0211	-0.0514	-0.177	0.0743	0.0303	-0.841	0.408	0.695	-5.83	ENSG00000259460
Tissue epithelial cells	4	HVCN1	0.433	0.0976	-0.141	0.336	0.212	0.841	0.408	0.695	-5.83	ENSG00000122986
Tissue epithelial cells	4	CCNC	13	0.176	-0.255	0.607	2.64	0.841	0.408	0.695	-5.83	ENSG00000112237
Tissue epithelial cells	4	AL391987.2	0.867	-0.097	-0.334	0.14	0.299	-0.841	0.408	0.695	-5.83	ENSG00000223379
Tissue epithelial cells	4	PDP1	1.63	0.124	-0.179	0.426	0.689	0.841	0.408	0.695	-5.83	ENSG00000164951
Tissue epithelial cells	4	PGBD4	2.29	0.128	-0.186	0.443	0.923	0.841	0.408	0.695	-5.83	ENSG00000182405
Tissue epithelial cells	4	TRAF1	1.3	-0.151	-0.521	0.219	0.621	-0.84	0.408	0.695	-5.83	ENSG00000056558
Tissue epithelial cells	4	FTCDNL1	4.86	-0.219	-0.756	0.317	1.59	-0.84	0.408	0.695	-5.83	ENSG00000226124
Tissue epithelial cells	4	HSPA1A	0.423	-0.0847	-0.292	0.123	0.224	-0.84	0.409	0.695	-5.83	ENSG00000204389
Tissue epithelial cells	4	ANKS6	15.8	-0.12	-0.415	0.174	3.13	-0.84	0.409	0.695	-5.83	ENSG00000165138
Tissue epithelial cells	4	AC103736.1	0.0528	0.0253	-0.0367	0.0873	0.0188	0.84	0.409	0.695	-5.83	ENSG00000254427
Tissue epithelial cells	4	AC011700.1	0.222	-0.0438	-0.151	0.0635	0.104	-0.84	0.409	0.695	-5.83	ENSG00000274895
Tissue epithelial cells	4	EPHB1	2.19	0.149	-0.216	0.513	0.895	0.84	0.409	0.695	-5.83	ENSG00000154928
Tissue epithelial cells	4	NPM3	0.645	0.0858	-0.124	0.296	0.281	0.84	0.409	0.696	-5.83	ENSG00000107833
Tissue epithelial cells	4	LINC01846	0.518	-0.144	-0.498	0.209	0.406	-0.84	0.409	0.696	-5.83	ENSG00000248901
Tissue epithelial cells	4	ZHX3	17.2	0.137	-0.199	0.472	3.26	0.839	0.409	0.696	-5.83	ENSG00000174306
Tissue epithelial cells	4	TANGO6	8.4	0.128	-0.186	0.442	2.23	0.839	0.409	0.696	-5.83	ENSG00000103047
Tissue epithelial cells	4	N4BP2L1	6.58	-0.224	-0.772	0.325	1.87	-0.839	0.409	0.696	-5.83	ENSG00000139597
Tissue epithelial cells	4	ARL4D	0.0317	-0.0257	-0.0888	0.0374	0.0165	-0.839	0.409	0.696	-5.83	ENSG00000175906
Tissue epithelial cells	4	SSBP1	10.8	0.153	-0.222	0.528	2.33	0.838	0.41	0.696	-5.83	ENSG00000106028
Tissue epithelial cells	4	RASSF4	2.55	-0.166	-0.572	0.241	1.08	-0.838	0.41	0.696	-5.83	ENSG00000107551
Tissue epithelial cells	4	MLPH	80.1	0.113	-0.164	0.391	6.65	0.838	0.41	0.697	-5.84	ENSG00000115648
Tissue epithelial cells	4	AC080112.1	0.0951	-0.0292	-0.101	0.0425	0.0378	-0.838	0.41	0.697	-5.84	ENSG00000266208
Tissue epithelial cells	4	DCC	10.3	-0.334	-1.15	0.486	2.24	-0.838	0.41	0.697	-5.84	ENSG00000187323
Tissue epithelial cells	4	AL121845.1	0.137	0.034	-0.0495	0.117	0.0462	0.838	0.41	0.697	-5.84	ENSG00000229299
Tissue epithelial cells	4	AC087379.2	0.0423	0.0406	-0.0592	0.14	0.0354	0.838	0.41	0.697	-5.84	ENSG00000254695
Tissue epithelial cells	4	TMEM191B	0.412	-0.0736	-0.254	0.107	0.17	-0.837	0.41	0.697	-5.84	ENSG00000278558
Tissue epithelial cells	4	APBB2	30.4	0.119	-0.174	0.412	4.34	0.837	0.41	0.697	-5.84	ENSG00000163697
Tissue epithelial cells	4	SFT2D1	13.5	0.127	-0.186	0.441	2.71	0.837	0.41	0.697	-5.84	ENSG00000198818
Tissue epithelial cells	4	FRY-AS1	0.106	0.0332	-0.0485	0.115	0.0436	0.837	0.41	0.697	-5.84	ENSG00000237637
Tissue epithelial cells	4	SFT2D2	11.6	0.11	-0.161	0.381	2.61	0.836	0.411	0.697	-5.84	ENSG00000213064
Tissue epithelial cells	4	SUN1	24.1	-0.0938	-0.324	0.137	3.85	-0.836	0.411	0.697	-5.84	ENSG00000164828
Tissue epithelial cells	4	LINC01869	0.75	-0.0957	-0.331	0.14	0.253	-0.836	0.411	0.697	-5.84	ENSG00000180279
Tissue epithelial cells	4	LINC00536	37.1	-0.889	-3.08	1.3	3.28	-0.836	0.411	0.698	-5.84	ENSG00000249917
Tissue epithelial cells	4	MNAT1	19.8	0.166	-0.243	0.576	3.41	0.836	0.411	0.698	-5.84	ENSG00000020426
Tissue epithelial cells	4	LINC02009	0.37	0.0775	-0.113	0.268	0.208	0.835	0.411	0.699	-5.84	ENSG00000283646
Tissue epithelial cells	4	SRD5A3	4.07	0.147	-0.216	0.51	1.31	0.835	0.412	0.699	-5.84	ENSG00000128039
Tissue epithelial cells	4	AC090844.2	0.602	-0.0877	-0.304	0.128	0.302	-0.835	0.412	0.699	-5.84	ENSG00000264968
Tissue epithelial cells	4	LRMP	0.486	0.119	-0.174	0.412	0.305	0.835	0.412	0.699	-5.84	ENSG00000118308
Tissue epithelial cells	4	NTNG1	2.86	-0.165	-0.573	0.242	0.9	-0.835	0.412	0.699	-5.84	ENSG00000162631
Tissue epithelial cells	4	GRAP2	0.211	-0.0393	-0.136	0.0576	0.0662	-0.834	0.412	0.699	-5.84	ENSG00000100351
Tissue epithelial cells	4	IGKV1-5	0.0528	0.0255	-0.0374	0.0884	0.0118	0.834	0.412	0.699	-5.84	ENSG00000243466
Tissue epithelial cells	4	PAX4	0.0317	0.0255	-0.0374	0.0884	0.0118	0.834	0.412	0.699	-5.84	ENSG00000106331
Tissue epithelial cells	4	GSPT2	0.528	0.0777	-0.114	0.269	0.276	0.834	0.412	0.699	-5.84	ENSG00000189369
Tissue epithelial cells	4	LIN7B	3.46	-0.116	-0.403	0.17	1.31	-0.834	0.412	0.699	-5.84	ENSG00000104863
Tissue epithelial cells	4	LPAR4	0.222	0.0617	-0.0906	0.214	0.109	0.834	0.412	0.699	-5.84	ENSG00000147145
Tissue epithelial cells	4	RIDA	2.62	0.158	-0.231	0.546	0.904	0.834	0.412	0.699	-5.84	ENSG00000132541
Tissue epithelial cells	4	LRP2	0.613	0.0933	-0.137	0.323	0.254	0.834	0.412	0.699	-5.84	ENSG00000081479
Tissue epithelial cells	4	PET117	0.919	-0.104	-0.362	0.153	0.404	-0.834	0.412	0.699	-5.84	ENSG00000232838
Tissue epithelial cells	4	CSMD3	1.57	0.135	-0.199	0.47	0.75	0.834	0.412	0.699	-5.84	ENSG00000164796
Tissue epithelial cells	4	MRPL16	6.74	-0.115	-0.4	0.169	1.91	-0.833	0.412	0.699	-5.84	ENSG00000166902
Tissue epithelial cells	4	TRIP6	3.65	0.194	-0.285	0.674	1.3	0.833	0.413	0.699	-5.84	ENSG00000087077
Tissue epithelial cells	4	MCF2L2	2.61	0.181	-0.267	0.629	0.804	0.833	0.413	0.7	-5.84	ENSG00000053524
Tissue epithelial cells	4	PLEKHO1	0.803	-0.107	-0.372	0.158	0.421	-0.833	0.413	0.7	-5.84	ENSG00000023902
Tissue epithelial cells	4	HOXB-AS1	2.3	0.148	-0.217	0.513	0.792	0.833	0.413	0.7	-5.84	ENSG00000230148
Tissue epithelial cells	4	AL357055.3	0.814	0.117	-0.172	0.406	0.473	0.832	0.413	0.7	-5.84	ENSG00000238198
Tissue epithelial cells	4	FGD3	0.888	-0.124	-0.43	0.182	0.501	-0.832	0.413	0.7	-5.84	ENSG00000127084
Tissue epithelial cells	4	AC106729.1	0.338	-0.159	-0.552	0.234	0.231	-0.831	0.413	0.701	-5.84	ENSG00000259995
Tissue epithelial cells	4	TSC22D1-AS1	2.46	-0.135	-0.469	0.199	1.04	-0.831	0.414	0.701	-5.84	ENSG00000278156
Tissue epithelial cells	4	AC019131.1	0.37	0.0791	-0.117	0.275	0.182	0.831	0.414	0.701	-5.84	ENSG00000263923
Tissue epithelial cells	4	MIR200CHG	6	0.145	-0.213	0.503	1.76	0.831	0.414	0.701	-5.84	ENSG00000257084
Tissue epithelial cells	4	ZNF70	1.61	0.121	-0.179	0.422	0.679	0.831	0.414	0.701	-5.84	ENSG00000187792
Tissue epithelial cells	4	AC046143.1	2.17	0.115	-0.169	0.399	0.85	0.831	0.414	0.701	-5.84	ENSG00000229334
Tissue epithelial cells	4	RAB7B	0.127	-0.0403	-0.14	0.0595	0.0574	-0.831	0.414	0.701	-5.84	ENSG00000276600
Tissue epithelial cells	4	ENPEP	1.66	-0.194	-0.674	0.286	0.712	-0.83	0.414	0.701	-5.84	ENSG00000138792
Tissue epithelial cells	4	GNE	53.6	0.102	-0.151	0.356	5.48	0.83	0.414	0.701	-5.84	ENSG00000159921
Tissue epithelial cells	4	WRB	3.28	0.132	-0.196	0.46	1.3	0.83	0.414	0.701	-5.84	ENSG00000182093
Tissue epithelial cells	4	SGCZ	1.88	-0.14	-0.488	0.207	0.858	-0.83	0.414	0.701	-5.84	ENSG00000185053
Tissue epithelial cells	4	AC073957.3	3.5	-0.151	-0.527	0.224	1.36	-0.83	0.414	0.701	-5.84	ENSG00000273151
Tissue epithelial cells	4	TULP4	42.1	-0.126	-0.439	0.187	4.76	-0.83	0.414	0.701	-5.84	ENSG00000130338
Tissue epithelial cells	4	CHM	15.9	0.141	-0.209	0.491	3.02	0.83	0.414	0.701	-5.84	ENSG00000188419
Tissue epithelial cells	4	SCIMP	0.275	0.0582	-0.0861	0.203	0.131	0.83	0.414	0.701	-5.84	ENSG00000161929
Tissue epithelial cells	4	AC005392.3	0.137	-0.0658	-0.229	0.0974	0.114	-0.83	0.414	0.701	-5.84	ENSG00000272396
Tissue epithelial cells	4	EXOSC1	8.08	0.127	-0.188	0.441	2.12	0.829	0.415	0.701	-5.84	ENSG00000171311
Tissue epithelial cells	4	AL390728.5	1	0.143	-0.211	0.496	0.472	0.829	0.415	0.701	-5.84	ENSG00000232347
Tissue epithelial cells	4	C20orf204	0.349	-0.0706	-0.246	0.105	0.209	-0.829	0.415	0.701	-5.84	ENSG00000196421
Tissue epithelial cells	4	SLC27A4	7.32	-0.127	-0.443	0.189	2.16	-0.829	0.415	0.701	-5.84	ENSG00000167114
Tissue epithelial cells	4	AC093668.2	1.59	-0.142	-0.493	0.21	0.819	-0.829	0.415	0.701	-5.84	ENSG00000272949
Tissue epithelial cells	4	LINC01909	2.92	0.175	-0.259	0.609	1.04	0.829	0.415	0.701	-5.84	ENSG00000266258
Tissue epithelial cells	4	DENND6A-AS1	0.402	0.0835	-0.124	0.291	0.183	0.829	0.415	0.702	-5.84	ENSG00000239801
Tissue epithelial cells	4	AC135782.1	0.338	0.0651	-0.0965	0.227	0.17	0.828	0.415	0.702	-5.84	ENSG00000256982
Tissue epithelial cells	4	PRAME	0.0211	-0.0253	-0.0882	0.0376	0.0136	-0.828	0.415	0.702	-5.84	ENSG00000185686
Tissue epithelial cells	4	ZNF343	0.211	0.0449	-0.0666	0.156	0.0825	0.828	0.415	0.702	-5.84	ENSG00000088876
Tissue epithelial cells	4	ZAN	1.81	-0.223	-0.778	0.331	0.736	-0.828	0.415	0.702	-5.84	ENSG00000146839
Tissue epithelial cells	4	ZNF420	4.44	-0.16	-0.559	0.238	1.62	-0.828	0.415	0.702	-5.84	ENSG00000197050
Tissue epithelial cells	4	LINC00662	8.88	-0.163	-0.567	0.241	2.29	-0.828	0.415	0.702	-5.84	ENSG00000261824
Tissue epithelial cells	4	GPATCH1	5.01	0.125	-0.186	0.437	1.64	0.828	0.415	0.702	-5.84	ENSG00000076650
Tissue epithelial cells	4	ZNF239	1.53	0.147	-0.219	0.513	0.577	0.828	0.415	0.702	-5.84	ENSG00000196793
Tissue epithelial cells	4	AC092142.1	1.4	0.131	-0.195	0.458	0.747	0.828	0.415	0.702	-5.84	ENSG00000261235
Tissue epithelial cells	4	AL592287.1	0.359	0.0587	-0.0871	0.205	0.154	0.828	0.415	0.702	-5.84	ENSG00000283518
Tissue epithelial cells	4	THEG	0.0423	0.0366	-0.0543	0.127	0.0328	0.828	0.415	0.702	-5.84	ENSG00000105549
Tissue epithelial cells	4	SIRPG	0.148	-0.0779	-0.272	0.116	0.0945	-0.828	0.416	0.702	-5.84	ENSG00000089012
Tissue epithelial cells	4	ATP5MC1	11.3	0.2	-0.298	0.698	2.42	0.827	0.416	0.702	-5.84	ENSG00000159199
Tissue epithelial cells	4	STX11	0.0423	0.028	-0.0416	0.0976	0.0129	0.827	0.416	0.702	-5.84	ENSG00000135604
Tissue epithelial cells	4	MAEA	19.9	-0.131	-0.456	0.195	3.54	-0.827	0.416	0.702	-5.84	ENSG00000090316
Tissue epithelial cells	4	NBPF26	1.98	-0.141	-0.491	0.209	0.826	-0.827	0.416	0.702	-5.84	ENSG00000273136
Tissue epithelial cells	4	SLC17A5	22.8	0.161	-0.239	0.562	3.56	0.827	0.416	0.702	-5.84	ENSG00000119899
Tissue epithelial cells	4	FAM43A	0.275	-0.0726	-0.253	0.108	0.149	-0.827	0.416	0.702	-5.84	ENSG00000185112
Tissue epithelial cells	4	IBA57	1.63	-0.127	-0.443	0.189	0.75	-0.827	0.416	0.702	-5.84	ENSG00000181873
Tissue epithelial cells	4	TMEM164	20.4	-0.115	-0.4	0.171	3.5	-0.827	0.416	0.702	-5.84	ENSG00000157600
Tissue epithelial cells	4	TMPRSS12	0.497	-0.0742	-0.259	0.11	0.259	-0.826	0.416	0.702	-5.84	ENSG00000186452
Tissue epithelial cells	4	TBPL1	8.73	0.175	-0.261	0.611	2.17	0.826	0.416	0.703	-5.84	ENSG00000028839
Tissue epithelial cells	4	LINC01376	14.6	-0.166	-0.579	0.247	3.11	-0.826	0.416	0.703	-5.84	ENSG00000236204
Tissue epithelial cells	4	C5orf24	3.35	0.154	-0.229	0.537	1.1	0.826	0.417	0.703	-5.84	ENSG00000181904
Tissue epithelial cells	4	AP4M1	7.66	-0.093	-0.325	0.139	2.15	-0.825	0.417	0.703	-5.85	ENSG00000221838
Tissue epithelial cells	4	DGKI	1.07	-0.117	-0.409	0.175	0.598	-0.825	0.417	0.703	-5.85	ENSG00000157680
Tissue epithelial cells	4	NOP14-AS1	2.39	-0.0839	-0.293	0.125	0.984	-0.825	0.417	0.703	-5.85	ENSG00000249673
Tissue epithelial cells	4	AC002467.1	0.243	0.0788	-0.118	0.275	0.136	0.825	0.417	0.703	-5.85	ENSG00000241764
Tissue epithelial cells	4	AC106037.2	0.423	0.0733	-0.11	0.256	0.154	0.825	0.417	0.703	-5.85	ENSG00000265656
Tissue epithelial cells	4	EIF3C	1.91	-0.121	-0.424	0.181	0.798	-0.825	0.417	0.703	-5.85	ENSG00000184110
Tissue epithelial cells	4	STAM2	20.5	0.136	-0.203	0.476	3.44	0.825	0.417	0.703	-5.85	ENSG00000115145
Tissue epithelial cells	4	HCG17	17.5	-0.115	-0.401	0.171	3.41	-0.825	0.417	0.703	-5.85	ENSG00000270604
Tissue epithelial cells	4	CD109	0.465	0.0653	-0.0976	0.228	0.182	0.825	0.417	0.703	-5.85	ENSG00000156535
Tissue epithelial cells	4	LINC01004	33.2	0.081	-0.121	0.283	4.44	0.824	0.417	0.703	-5.85	ENSG00000228393
Tissue epithelial cells	4	ZNF16	6.27	-0.154	-0.537	0.23	2	-0.824	0.417	0.703	-5.85	ENSG00000170631
Tissue epithelial cells	4	CH25H	0.0317	0.0231	-0.0345	0.0806	0.0106	0.824	0.417	0.703	-5.85	ENSG00000138135
Tissue epithelial cells	4	AC010754.1	0.0317	0.0231	-0.0345	0.0806	0.0106	0.824	0.417	0.703	-5.85	ENSG00000265752
Tissue epithelial cells	4	G6PD	0.951	0.0885	-0.132	0.309	0.49	0.824	0.417	0.703	-5.85	ENSG00000160211
Tissue epithelial cells	4	SCG3	0.159	-0.0693	-0.242	0.104	0.13	-0.824	0.418	0.703	-5.85	ENSG00000104112
Tissue epithelial cells	4	PINLYP	0.0634	0.022	-0.033	0.077	0.0102	0.824	0.418	0.703	-5.85	ENSG00000234465
Tissue epithelial cells	4	HIC1	0.0528	0.0242	-0.0363	0.0848	0.0183	0.824	0.418	0.704	-5.85	ENSG00000177374
Tissue epithelial cells	4	TMPO	17.1	0.135	-0.202	0.471	3.2	0.823	0.418	0.704	-5.85	ENSG00000120802
Tissue epithelial cells	4	ZNF654	19.3	0.131	-0.196	0.458	3.31	0.823	0.418	0.704	-5.85	ENSG00000175105
Tissue epithelial cells	4	MAT2B	5.62	0.169	-0.254	0.592	1.6	0.823	0.418	0.704	-5.85	ENSG00000038274
Tissue epithelial cells	4	PON3	3.01	-0.166	-0.582	0.249	1.04	-0.823	0.418	0.704	-5.85	ENSG00000105852
Tissue epithelial cells	4	EXO5	1.23	0.109	-0.163	0.381	0.62	0.823	0.418	0.704	-5.85	ENSG00000164002
Tissue epithelial cells	4	PREP	41.5	0.11	-0.165	0.385	4.81	0.823	0.418	0.704	-5.85	ENSG00000085377
Tissue epithelial cells	4	TRIM25	24.5	0.124	-0.186	0.434	3.7	0.822	0.418	0.704	-5.85	ENSG00000121060
Tissue epithelial cells	4	DSC2	22.5	0.147	-0.221	0.515	3.61	0.822	0.419	0.705	-5.85	ENSG00000134755
Tissue epithelial cells	4	PER2	20.8	-0.142	-0.496	0.213	3.63	-0.822	0.419	0.705	-5.85	ENSG00000132326
Tissue epithelial cells	4	AL596202.1	1.28	0.0872	-0.131	0.305	0.546	0.822	0.419	0.705	-5.85	ENSG00000235381
Tissue epithelial cells	4	LINC02362	1.06	0.0987	-0.148	0.346	0.493	0.822	0.419	0.705	-5.85	ENSG00000249096
Tissue epithelial cells	4	CNPPD1	5.36	0.14	-0.21	0.49	1.66	0.821	0.419	0.705	-5.85	ENSG00000115649
Tissue epithelial cells	4	HIST2H2AC	0.761	-0.103	-0.359	0.154	0.344	-0.821	0.419	0.705	-5.85	ENSG00000184260
Tissue epithelial cells	4	TSC22D4	7.86	-0.144	-0.503	0.216	2.18	-0.821	0.419	0.705	-5.85	ENSG00000166925
Tissue epithelial cells	4	RETSAT	11.9	-0.0923	-0.323	0.139	2.75	-0.821	0.419	0.705	-5.85	ENSG00000042445
Tissue epithelial cells	4	LXN	11.1	-0.189	-0.662	0.284	2.53	-0.821	0.419	0.705	-5.85	ENSG00000079257
Tissue epithelial cells	4	ATXN2L	14.8	0.13	-0.196	0.455	3.02	0.821	0.419	0.705	-5.85	ENSG00000168488
Tissue epithelial cells	4	ZMYM4	37.8	0.0799	-0.12	0.28	4.59	0.821	0.419	0.705	-5.85	ENSG00000146463
Tissue epithelial cells	4	SLCO5A1	6.21	0.26	-0.392	0.912	2.14	0.821	0.419	0.705	-5.85	ENSG00000137571
Tissue epithelial cells	4	MAD2L1BP	1.16	-0.115	-0.404	0.173	0.549	-0.821	0.419	0.705	-5.85	ENSG00000124688
Tissue epithelial cells	4	MARCH5	10.5	0.152	-0.23	0.534	2.37	0.821	0.419	0.705	-5.85	ENSG00000198060
Tissue epithelial cells	4	NUDT13	2.23	-0.129	-0.451	0.194	0.875	-0.82	0.42	0.705	-5.85	ENSG00000166321
Tissue epithelial cells	4	ADAMTS13	2.15	-0.14	-0.491	0.211	1.01	-0.82	0.42	0.705	-5.85	ENSG00000160323
Tissue epithelial cells	4	LAMTOR5	3.59	0.15	-0.226	0.525	1.24	0.82	0.42	0.705	-5.85	ENSG00000134248
Tissue epithelial cells	4	TRANK1	27.4	0.128	-0.193	0.448	4.22	0.82	0.42	0.705	-5.85	ENSG00000168016
Tissue epithelial cells	4	STAG2	23.8	-0.124	-0.437	0.188	3.78	-0.82	0.42	0.705	-5.85	ENSG00000101972
Tissue epithelial cells	4	STARD7	10.5	0.0929	-0.14	0.326	2.54	0.819	0.42	0.706	-5.85	ENSG00000084090
Tissue epithelial cells	4	AC012368.1	0.275	0.0523	-0.0789	0.183	0.125	0.819	0.42	0.706	-5.85	ENSG00000225889
Tissue epithelial cells	4	SLAIN1	3.35	-0.208	-0.73	0.314	1.23	-0.819	0.42	0.706	-5.85	ENSG00000139737
Tissue epithelial cells	4	AC020900.1	0.37	0.071	-0.107	0.249	0.202	0.819	0.42	0.706	-5.85	ENSG00000249180
Tissue epithelial cells	4	ATM	29.3	0.11	-0.166	0.386	4.11	0.819	0.42	0.706	-5.85	ENSG00000149311
Tissue epithelial cells	4	MYO3A	10.3	-0.303	-1.06	0.458	2.24	-0.819	0.42	0.706	-5.85	ENSG00000095777
Tissue epithelial cells	4	LILRB4	0.0423	0.0254	-0.0384	0.0893	0.0183	0.819	0.42	0.706	-5.85	ENSG00000186818
Tissue epithelial cells	4	TMEM201	1.25	0.131	-0.198	0.461	0.555	0.819	0.42	0.706	-5.85	ENSG00000188807
Tissue epithelial cells	4	YBX2	2.77	-0.271	-0.952	0.41	1.33	-0.819	0.42	0.706	-5.85	ENSG00000006047
Tissue epithelial cells	4	FOXK1	19.6	0.111	-0.168	0.39	3.46	0.819	0.421	0.706	-5.85	ENSG00000164916
Tissue epithelial cells	4	SWI5	2.28	0.12	-0.181	0.42	0.926	0.819	0.421	0.706	-5.85	ENSG00000175854
Tissue epithelial cells	4	AL731569.1	1	-0.0996	-0.35	0.151	0.44	-0.819	0.421	0.706	-5.85	ENSG00000227896
Tissue epithelial cells	4	ELP6	5.42	0.145	-0.219	0.508	1.59	0.819	0.421	0.706	-5.85	ENSG00000163832
Tissue epithelial cells	4	SSNA1	3.34	-0.164	-0.577	0.248	1.22	-0.818	0.421	0.706	-5.85	ENSG00000176101
Tissue epithelial cells	4	KBTBD11-OT1	0.338	-0.069	-0.242	0.104	0.187	-0.818	0.421	0.706	-5.85	ENSG00000253696
Tissue epithelial cells	4	CAST	56.4	0.0961	-0.146	0.338	5.69	0.818	0.421	0.706	-5.85	ENSG00000153113
Tissue epithelial cells	4	CD19	0.0211	0.0229	-0.0346	0.0804	0.0106	0.818	0.421	0.706	-5.85	ENSG00000177455
Tissue epithelial cells	4	AL365259.1	0.19	-0.0568	-0.2	0.0861	0.0852	-0.818	0.421	0.706	-5.85	ENSG00000237742
Tissue epithelial cells	4	AL157371.2	0.0634	-0.0569	-0.2	0.0862	0.0676	-0.818	0.421	0.706	-5.85	ENSG00000283573
Tissue epithelial cells	4	DPEP1	0.137	0.04	-0.0606	0.141	0.0708	0.817	0.421	0.706	-5.85	ENSG00000015413
Tissue epithelial cells	4	SLC25A18	0.148	0.0628	-0.0952	0.221	0.0915	0.817	0.421	0.706	-5.85	ENSG00000182902
Tissue epithelial cells	4	AC008700.1	0.169	0.0427	-0.0648	0.15	0.0695	0.817	0.421	0.706	-5.85	ENSG00000248125
Tissue epithelial cells	4	MFSD5	0.613	-0.0765	-0.269	0.116	0.313	-0.817	0.421	0.707	-5.85	ENSG00000182544
Tissue epithelial cells	4	ARHGEF28	37.5	-0.147	-0.516	0.223	4.68	-0.817	0.421	0.707	-5.85	ENSG00000214944
Tissue epithelial cells	4	GABPB1-AS1	19.1	-0.203	-0.714	0.308	3.29	-0.817	0.422	0.707	-5.85	ENSG00000244879
Tissue epithelial cells	4	CHP1	14.8	0.106	-0.162	0.375	3.07	0.817	0.422	0.707	-5.85	ENSG00000187446
Tissue epithelial cells	4	BORCS8-MEF2B	1.33	0.0926	-0.141	0.326	0.652	0.816	0.422	0.707	-5.85	ENSG00000064489
Tissue epithelial cells	4	MRPL46	2.64	-0.14	-0.492	0.212	1.05	-0.816	0.422	0.707	-5.85	ENSG00000259494
Tissue epithelial cells	4	STARD3NL	6.91	0.166	-0.252	0.583	1.84	0.816	0.422	0.707	-5.85	ENSG00000010270
Tissue epithelial cells	4	CCT5	7.38	0.136	-0.207	0.48	1.94	0.816	0.422	0.707	-5.85	ENSG00000150753
Tissue epithelial cells	4	ACAA1	13	-0.123	-0.432	0.187	2.88	-0.816	0.422	0.707	-5.85	ENSG00000060971
Tissue epithelial cells	4	SUMO2	5.8	0.125	-0.19	0.439	1.88	0.816	0.422	0.707	-5.85	ENSG00000188612
Tissue epithelial cells	4	METTL21A	5.88	0.16	-0.244	0.565	1.62	0.815	0.422	0.708	-5.85	ENSG00000144401
Tissue epithelial cells	4	ZNF580	1.62	0.131	-0.2	0.462	0.551	0.815	0.422	0.708	-5.85	ENSG00000213015
Tissue epithelial cells	4	RNF115	20.1	-0.0985	-0.347	0.15	3.54	-0.815	0.423	0.708	-5.85	ENSG00000265491
Tissue epithelial cells	4	WDPCP	14.4	-0.134	-0.473	0.205	3.17	-0.815	0.423	0.708	-5.85	ENSG00000143951
Tissue epithelial cells	4	LINC00861	0.0634	0.0344	-0.0525	0.121	0.0348	0.815	0.423	0.708	-5.85	ENSG00000245164
Tissue epithelial cells	4	ZNF257	0.856	-0.125	-0.441	0.191	0.416	-0.815	0.423	0.708	-5.85	ENSG00000197134
Tissue epithelial cells	4	AC005261.3	1.16	-0.122	-0.431	0.187	0.579	-0.814	0.423	0.708	-5.85	ENSG00000268713
Tissue epithelial cells	4	ILK	9.78	0.161	-0.245	0.567	2.31	0.814	0.423	0.708	-5.85	ENSG00000166333
Tissue epithelial cells	4	TLR1	0.254	0.0524	-0.08	0.185	0.126	0.814	0.423	0.708	-5.85	ENSG00000174125
Tissue epithelial cells	4	SESN1	21.6	0.115	-0.176	0.406	3.7	0.814	0.423	0.708	-5.85	ENSG00000080546
Tissue epithelial cells	4	ZNF689	0.719	0.0894	-0.137	0.315	0.38	0.814	0.423	0.708	-5.85	ENSG00000156853
Tissue epithelial cells	4	PPP3CB	18.4	0.0949	-0.145	0.335	3.33	0.814	0.423	0.708	-5.85	ENSG00000107758
Tissue epithelial cells	4	BMP8B	0.856	-0.154	-0.542	0.235	0.628	-0.814	0.423	0.708	-5.85	ENSG00000116985
Tissue epithelial cells	4	C1orf127	0.0951	-0.0387	-0.137	0.0591	0.0538	-0.814	0.423	0.708	-5.85	ENSG00000175262
Tissue epithelial cells	4	AL691432.2	0.845	0.0948	-0.145	0.335	0.371	0.814	0.423	0.708	-5.85	ENSG00000272106
Tissue epithelial cells	4	SLC8B1	11.9	-0.127	-0.45	0.195	2.7	-0.813	0.423	0.708	-5.85	ENSG00000089060
Tissue epithelial cells	4	UNC5D	1.84	0.146	-0.224	0.517	0.928	0.813	0.423	0.708	-5.85	ENSG00000156687
Tissue epithelial cells	4	PXMP4	1.97	-0.095	-0.335	0.145	0.822	-0.813	0.424	0.708	-5.85	ENSG00000101417
Tissue epithelial cells	4	COL12A1	0.169	0.0656	-0.1	0.231	0.101	0.813	0.424	0.708	-5.85	ENSG00000111799
Tissue epithelial cells	4	PDE12	2.3	0.146	-0.224	0.516	0.786	0.813	0.424	0.708	-5.85	ENSG00000174840
Tissue epithelial cells	4	OTUD7B	19	-0.0879	-0.31	0.135	3.48	-0.813	0.424	0.708	-5.86	ENSG00000264522
Tissue epithelial cells	4	SLC2A5	0.909	0.14	-0.214	0.493	0.466	0.813	0.424	0.708	-5.86	ENSG00000142583
Tissue epithelial cells	4	CCDC170	0.402	0.0875	-0.134	0.309	0.22	0.813	0.424	0.708	-5.86	ENSG00000120262
Tissue epithelial cells	4	EHD3	0.18	0.0407	-0.0623	0.144	0.0749	0.813	0.424	0.708	-5.86	ENSG00000013016
Tissue epithelial cells	4	NKG7	0.0528	0.0386	-0.0591	0.136	0.0319	0.813	0.424	0.708	-5.86	ENSG00000105374
Tissue epithelial cells	4	GLTP	5.89	-0.127	-0.45	0.195	1.89	-0.812	0.424	0.709	-5.86	ENSG00000139433
Tissue epithelial cells	4	THUMPD2	13.4	0.165	-0.253	0.583	2.81	0.812	0.424	0.709	-5.86	ENSG00000138050
Tissue epithelial cells	4	TBC1D14	27.1	-0.0816	-0.288	0.125	3.98	-0.812	0.424	0.709	-5.86	ENSG00000132405
Tissue epithelial cells	4	SNX25	15.8	0.101	-0.154	0.356	3.12	0.812	0.424	0.709	-5.86	ENSG00000109762
Tissue epithelial cells	4	FADS6	0.0634	-0.0383	-0.135	0.0588	0.0351	-0.812	0.424	0.709	-5.86	ENSG00000172782
Tissue epithelial cells	4	ICK	18.7	0.153	-0.235	0.541	3.21	0.812	0.424	0.709	-5.86	ENSG00000112144
Tissue epithelial cells	4	LHX6	0.0423	0.0514	-0.0789	0.182	0.0376	0.812	0.424	0.709	-5.86	ENSG00000106852
Tissue epithelial cells	4	IGHG2	0.0211	0.0383	-0.0587	0.135	0.0248	0.812	0.424	0.709	-5.86	ENSG00000211893
Tissue epithelial cells	4	KCNE2	0.0211	0.0383	-0.0587	0.135	0.0248	0.812	0.424	0.709	-5.86	ENSG00000159197
Tissue epithelial cells	4	PCSK6	12.5	0.193	-0.296	0.683	2.85	0.812	0.424	0.709	-5.86	ENSG00000140479
Tissue epithelial cells	4	DYRK2	12.8	-0.15	-0.529	0.229	2.81	-0.812	0.424	0.709	-5.86	ENSG00000127334
Tissue epithelial cells	4	TLDC2	10.8	-0.1	-0.355	0.154	2.49	-0.812	0.424	0.709	-5.86	ENSG00000101342
Tissue epithelial cells	4	PCTP	3.17	-0.149	-0.527	0.229	1.38	-0.812	0.425	0.709	-5.86	ENSG00000141179
Tissue epithelial cells	4	ARHGAP5	36.2	0.115	-0.177	0.407	4.52	0.811	0.425	0.709	-5.86	ENSG00000100852
Tissue epithelial cells	4	GPKOW	1.9	0.119	-0.183	0.422	0.864	0.811	0.425	0.709	-5.86	ENSG00000068394
Tissue epithelial cells	4	DOLK	0.349	0.0527	-0.0811	0.187	0.106	0.81	0.425	0.71	-5.86	ENSG00000175283
Tissue epithelial cells	4	FTO	32.8	0.142	-0.219	0.503	4.37	0.81	0.425	0.71	-5.86	ENSG00000140718
Tissue epithelial cells	4	CSPP1	17.9	0.102	-0.156	0.359	3.3	0.81	0.425	0.71	-5.86	ENSG00000104218
Tissue epithelial cells	4	CNTN1	2.84	-0.17	-0.602	0.262	1.03	-0.81	0.425	0.71	-5.86	ENSG00000018236
Tissue epithelial cells	4	YARS	13.6	0.154	-0.236	0.544	2.77	0.81	0.425	0.71	-5.86	ENSG00000134684
Tissue epithelial cells	4	LCT	0.201	0.0503	-0.0775	0.178	0.108	0.81	0.425	0.71	-5.86	ENSG00000115850
Tissue epithelial cells	4	AC072061.1	0.423	0.107	-0.164	0.377	0.244	0.81	0.425	0.71	-5.86	ENSG00000259826
Tissue epithelial cells	4	WASHC3	9.73	-0.163	-0.577	0.251	2.33	-0.81	0.426	0.71	-5.86	ENSG00000120860
Tissue epithelial cells	4	MUSK	0.803	0.119	-0.183	0.42	0.393	0.81	0.426	0.71	-5.86	ENSG00000030304
Tissue epithelial cells	4	CLDN16	0.169	0.0437	-0.0674	0.155	0.0716	0.809	0.426	0.71	-5.86	ENSG00000113946
Tissue epithelial cells	4	DNASE1L1	5.26	0.141	-0.218	0.5	1.66	0.809	0.426	0.71	-5.86	ENSG00000013563
Tissue epithelial cells	4	C3orf67-AS1	1.14	0.137	-0.212	0.487	0.539	0.809	0.426	0.71	-5.86	ENSG00000242428
Tissue epithelial cells	4	CLMAT3	0.127	-0.056	-0.198	0.0864	0.0849	-0.809	0.426	0.71	-5.86	ENSG00000249035
Tissue epithelial cells	4	AC004870.4	0.127	-0.067	-0.237	0.103	0.0976	-0.809	0.426	0.71	-5.86	ENSG00000232072
Tissue epithelial cells	4	CRIPT	1.99	0.139	-0.215	0.493	0.743	0.809	0.426	0.71	-5.86	ENSG00000119878
Tissue epithelial cells	4	TBC1D32	29.7	-0.131	-0.466	0.203	4.27	-0.808	0.426	0.71	-5.86	ENSG00000146350
Tissue epithelial cells	4	DNM1L	19.3	0.123	-0.189	0.435	3.27	0.808	0.426	0.71	-5.86	ENSG00000087470
Tissue epithelial cells	4	PGGHG	4.76	0.246	-0.38	0.872	1.62	0.808	0.426	0.71	-5.86	ENSG00000142102
Tissue epithelial cells	4	SBNO1	20.6	-0.0778	-0.276	0.12	3.53	-0.808	0.426	0.71	-5.86	ENSG00000139697
Tissue epithelial cells	4	SLC5A10	0.803	0.114	-0.176	0.403	0.367	0.808	0.426	0.71	-5.86	ENSG00000154025
Tissue epithelial cells	4	AC007405.1	1.96	0.182	-0.281	0.645	0.671	0.808	0.427	0.711	-5.86	ENSG00000234350
Tissue epithelial cells	4	HIST1H4J	0.0951	0.0256	-0.0397	0.0909	0.0245	0.807	0.427	0.711	-5.86	ENSG00000197238
Tissue epithelial cells	4	HIST1H2BO	0.0634	0.0304	-0.047	0.108	0.0328	0.807	0.427	0.711	-5.86	ENSG00000274641
Tissue epithelial cells	4	RARRES1	9.61	0.162	-0.251	0.576	2.5	0.807	0.427	0.711	-5.86	ENSG00000118849
Tissue epithelial cells	4	PIP5K1C	6.83	-0.153	-0.542	0.236	2.07	-0.807	0.427	0.711	-5.86	ENSG00000186111
Tissue epithelial cells	4	SH2D3C	0.222	0.0721	-0.112	0.256	0.126	0.807	0.427	0.711	-5.86	ENSG00000095370
Tissue epithelial cells	4	TGFB1	0.983	0.0967	-0.15	0.343	0.386	0.807	0.427	0.711	-5.86	ENSG00000105329
Tissue epithelial cells	4	UBE2M	1.57	0.153	-0.237	0.542	0.804	0.807	0.427	0.711	-5.86	ENSG00000130725
Tissue epithelial cells	4	ADI1	4.47	-0.155	-0.549	0.24	1.54	-0.807	0.427	0.711	-5.86	ENSG00000182551
Tissue epithelial cells	4	WFDC2	15.4	0.223	-0.346	0.793	2.97	0.806	0.427	0.712	-5.86	ENSG00000101443
Tissue epithelial cells	4	POLR3B	13	0.109	-0.169	0.386	2.82	0.806	0.428	0.712	-5.86	ENSG00000013503
Tissue epithelial cells	4	KIAA1328	17.6	-0.126	-0.449	0.196	3.46	-0.806	0.428	0.712	-5.86	ENSG00000150477
Tissue epithelial cells	4	LRRC49	2.89	0.187	-0.291	0.666	1.1	0.806	0.428	0.712	-5.86	ENSG00000137821
Tissue epithelial cells	4	EID2B	0.222	0.0442	-0.0686	0.157	0.084	0.806	0.428	0.712	-5.86	ENSG00000176401
Tissue epithelial cells	4	PSMF1	19	0.14	-0.218	0.498	3.27	0.806	0.428	0.712	-5.86	ENSG00000125818
Tissue epithelial cells	4	PDCL3	0.454	-0.078	-0.277	0.121	0.283	-0.805	0.428	0.712	-5.86	ENSG00000115539
Tissue epithelial cells	4	ELFN2	0.0951	-0.0562	-0.2	0.0874	0.0716	-0.805	0.428	0.712	-5.86	ENSG00000166897
Tissue epithelial cells	4	LRPAP1	5.41	0.137	-0.213	0.487	1.76	0.805	0.428	0.712	-5.86	ENSG00000163956
Tissue epithelial cells	4	LMNA	17.6	0.153	-0.238	0.544	3.25	0.805	0.428	0.712	-5.86	ENSG00000160789
Tissue epithelial cells	4	AC004223.3	0.074	-0.0345	-0.123	0.0537	0.0319	-0.805	0.428	0.712	-5.86	ENSG00000267618
Tissue epithelial cells	4	PWP1	10.1	0.168	-0.262	0.598	2.31	0.805	0.428	0.712	-5.86	ENSG00000136045
Tissue epithelial cells	4	ADAMTS17	24.8	0.134	-0.209	0.477	3.99	0.804	0.429	0.713	-5.86	ENSG00000140470
Tissue epithelial cells	4	TCTN1	3.4	-0.163	-0.58	0.254	1.19	-0.804	0.429	0.713	-5.86	ENSG00000204852
Tissue epithelial cells	4	AL158071.1	0.285	-0.058	-0.206	0.0904	0.146	-0.804	0.429	0.713	-5.86	ENSG00000229694
Tissue epithelial cells	4	CXCL12	1.55	0.163	-0.254	0.58	0.751	0.804	0.429	0.713	-5.86	ENSG00000107562
Tissue epithelial cells	4	ROPN1L	0.0528	0.0364	-0.0567	0.129	0.0356	0.804	0.429	0.713	-5.86	ENSG00000145491
Tissue epithelial cells	4	JPT2	5.74	0.0993	-0.155	0.353	1.88	0.804	0.429	0.713	-5.86	ENSG00000206053
Tissue epithelial cells	4	DHX8	11.5	0.104	-0.162	0.37	2.67	0.803	0.429	0.713	-5.86	ENSG00000067596
Tissue epithelial cells	4	AL360181.3	0.454	-0.0876	-0.312	0.137	0.246	-0.803	0.429	0.713	-5.86	ENSG00000254536
Tissue epithelial cells	4	LNP1	3	0.166	-0.259	0.592	0.967	0.803	0.429	0.713	-5.86	ENSG00000206535
Tissue epithelial cells	4	HMG20A	20.4	0.113	-0.177	0.404	3.41	0.803	0.429	0.713	-5.86	ENSG00000140382
Tissue epithelial cells	4	AC126283.1	0.0845	-0.0416	-0.148	0.065	0.0605	-0.803	0.429	0.713	-5.86	ENSG00000272795
Tissue epithelial cells	4	AC004076.1	0.719	-0.102	-0.363	0.159	0.418	-0.803	0.429	0.713	-5.86	ENSG00000268163
Tissue epithelial cells	4	LAYN	0.0951	0.0627	-0.0979	0.223	0.075	0.803	0.429	0.713	-5.86	ENSG00000204381
Tissue epithelial cells	4	GIMAP7	0.275	-0.0675	-0.24	0.105	0.119	-0.803	0.429	0.713	-5.86	ENSG00000179144
Tissue epithelial cells	4	ZNF195	18.2	-0.108	-0.384	0.169	3.31	-0.803	0.429	0.713	-5.86	ENSG00000005801
Tissue epithelial cells	4	PEX2	9	0.121	-0.189	0.43	2.15	0.803	0.429	0.713	-5.86	ENSG00000164751
Tissue epithelial cells	4	CNPY4	3.3	0.305	-0.476	1.09	0.878	0.803	0.43	0.713	-5.86	ENSG00000166997
Tissue epithelial cells	4	PWRN3	0.127	-0.0423	-0.151	0.0661	0.0758	-0.802	0.43	0.713	-5.86	ENSG00000260760
Tissue epithelial cells	4	AC136475.1	0.233	0.045	-0.0704	0.16	0.073	0.802	0.43	0.713	-5.86	ENSG00000251661
Tissue epithelial cells	4	AL158055.1	0.0845	0.0236	-0.0369	0.084	0.0174	0.802	0.43	0.713	-5.86	ENSG00000226530
Tissue epithelial cells	4	SRI	19.2	-0.191	-0.682	0.299	3.6	-0.802	0.43	0.713	-5.86	ENSG00000075142
Tissue epithelial cells	4	AC010260.1	1.36	0.145	-0.227	0.517	0.503	0.802	0.43	0.713	-5.86	ENSG00000251675
Tissue epithelial cells	4	SYNDIG1	0.528	0.071	-0.111	0.253	0.234	0.802	0.43	0.713	-5.86	ENSG00000101463
Tissue epithelial cells	4	RBM19	11.5	-0.0925	-0.33	0.145	2.6	-0.802	0.43	0.713	-5.86	ENSG00000122965
Tissue epithelial cells	4	SEPHS2	1.81	-0.125	-0.446	0.196	0.75	-0.802	0.43	0.713	-5.86	ENSG00000179918
Tissue epithelial cells	4	HSF2BP	0.518	-0.0757	-0.27	0.119	0.313	-0.802	0.43	0.713	-5.86	ENSG00000160207
Tissue epithelial cells	4	CFAP44-AS1	0.602	0.0722	-0.113	0.257	0.223	0.802	0.43	0.713	-5.86	ENSG00000243849
Tissue epithelial cells	4	GMFB	5.64	0.152	-0.238	0.543	1.71	0.802	0.43	0.713	-5.86	ENSG00000197045
Tissue epithelial cells	4	AC120193.1	4.11	0.127	-0.2	0.455	1.48	0.802	0.43	0.713	-5.86	ENSG00000253535
Tissue epithelial cells	4	EFCAB10	0.655	0.0768	-0.12	0.274	0.346	0.801	0.43	0.713	-5.86	ENSG00000185055
Tissue epithelial cells	4	XKR7	0.0423	-0.0305	-0.109	0.0478	0.0216	-0.801	0.43	0.713	-5.86	ENSG00000260903
Tissue epithelial cells	4	AC009275.1	1.09	0.0913	-0.143	0.326	0.378	0.801	0.431	0.714	-5.86	ENSG00000273297
Tissue epithelial cells	4	AL034405.1	1.2	-0.107	-0.38	0.167	0.56	-0.801	0.431	0.714	-5.86	ENSG00000235189
Tissue epithelial cells	4	AFMID	7.94	0.115	-0.181	0.412	2.25	0.801	0.431	0.714	-5.86	ENSG00000183077
Tissue epithelial cells	4	HDHD3	33	0.116	-0.183	0.415	4.3	0.801	0.431	0.714	-5.86	ENSG00000119431
Tissue epithelial cells	4	SCN1A	11.2	-0.364	-1.3	0.571	2.14	-0.801	0.431	0.714	-5.86	ENSG00000144285
Tissue epithelial cells	4	ACOT13	9.56	-0.125	-0.446	0.196	2.4	-0.8	0.431	0.714	-5.86	ENSG00000112304
Tissue epithelial cells	4	DLEU7	0.602	-0.0859	-0.307	0.135	0.298	-0.8	0.431	0.714	-5.86	ENSG00000186047
Tissue epithelial cells	4	MGST3	12.8	-0.138	-0.494	0.217	2.75	-0.8	0.431	0.714	-5.87	ENSG00000143198
Tissue epithelial cells	4	STAT4	1.17	0.126	-0.197	0.449	0.587	0.8	0.431	0.714	-5.87	ENSG00000138378
Tissue epithelial cells	4	POR	8.02	0.117	-0.184	0.418	2.17	0.8	0.431	0.714	-5.87	ENSG00000127948
Tissue epithelial cells	4	AP001011.1	4.23	0.172	-0.27	0.614	1.29	0.8	0.431	0.715	-5.87	ENSG00000266049
Tissue epithelial cells	4	ZNF607	0.708	0.0827	-0.13	0.295	0.338	0.799	0.431	0.715	-5.87	ENSG00000198182
Tissue epithelial cells	4	FLOT2	7.45	-0.115	-0.412	0.181	2.03	-0.799	0.432	0.715	-5.87	ENSG00000132589
Tissue epithelial cells	4	EXOSC4	1.18	0.114	-0.179	0.406	0.473	0.799	0.432	0.715	-5.87	ENSG00000178896
Tissue epithelial cells	4	GAN	20	0.113	-0.178	0.405	3.45	0.799	0.432	0.715	-5.87	ENSG00000261609
Tissue epithelial cells	4	MATN2	25	0.165	-0.259	0.588	3.71	0.799	0.432	0.715	-5.87	ENSG00000132561
Tissue epithelial cells	4	TMEM253	0.75	-0.122	-0.437	0.192	0.504	-0.799	0.432	0.715	-5.87	ENSG00000232070
Tissue epithelial cells	4	SYNGAP1	2.37	-0.134	-0.48	0.212	0.926	-0.798	0.432	0.715	-5.87	ENSG00000197283
Tissue epithelial cells	4	AC069549.1	28	-0.186	-0.665	0.293	4.02	-0.798	0.432	0.715	-5.87	ENSG00000238246
Tissue epithelial cells	4	C19orf44	2.54	-0.132	-0.471	0.207	1.14	-0.798	0.432	0.715	-5.87	ENSG00000105072
Tissue epithelial cells	4	BAX	3.93	0.116	-0.183	0.416	1.39	0.798	0.432	0.715	-5.87	ENSG00000087088
Tissue epithelial cells	4	TTI2	4.91	0.111	-0.175	0.396	1.62	0.798	0.432	0.715	-5.87	ENSG00000129696
Tissue epithelial cells	4	SLCO4A1-AS1	0.243	0.0573	-0.0905	0.205	0.0987	0.798	0.432	0.715	-5.87	ENSG00000232803
Tissue epithelial cells	4	EVC2	0.211	-0.0633	-0.226	0.0999	0.101	-0.798	0.432	0.715	-5.87	ENSG00000173040
Tissue epithelial cells	4	C15orf40	5.88	-0.106	-0.378	0.167	1.82	-0.798	0.432	0.715	-5.87	ENSG00000169609
Tissue epithelial cells	4	AL009179.1	2.77	0.121	-0.191	0.434	1.02	0.798	0.432	0.715	-5.87	ENSG00000281706
Tissue epithelial cells	4	BEAN1	0.306	-0.0645	-0.231	0.102	0.155	-0.798	0.432	0.715	-5.87	ENSG00000166546
Tissue epithelial cells	4	AC058791.1	4.49	0.218	-0.344	0.78	1.32	0.797	0.432	0.715	-5.87	ENSG00000273319
Tissue epithelial cells	4	GYPE	0.159	0.0621	-0.0982	0.222	0.0864	0.797	0.433	0.715	-5.87	ENSG00000197465
Tissue epithelial cells	4	DGKG	0.856	0.101	-0.16	0.363	0.457	0.797	0.433	0.715	-5.87	ENSG00000058866
Tissue epithelial cells	4	POLE2	5.53	0.186	-0.293	0.665	1.57	0.797	0.433	0.715	-5.87	ENSG00000100479
Tissue epithelial cells	4	POTEG	0.275	-0.0714	-0.256	0.113	0.142	-0.797	0.433	0.715	-5.87	ENSG00000187537
Tissue epithelial cells	4	AL513329.1	1.99	0.123	-0.194	0.44	0.816	0.797	0.433	0.715	-5.87	ENSG00000227740
Tissue epithelial cells	4	RNF166	1.24	-0.112	-0.402	0.178	0.631	-0.797	0.433	0.715	-5.87	ENSG00000158717
Tissue epithelial cells	4	PLD2	3.55	-0.116	-0.415	0.183	1.4	-0.797	0.433	0.715	-5.87	ENSG00000129219
Tissue epithelial cells	4	SLC30A10	1.55	-0.136	-0.486	0.215	0.798	-0.797	0.433	0.716	-5.87	ENSG00000196660
Tissue epithelial cells	4	AC007686.2	0.824	0.111	-0.176	0.398	0.353	0.797	0.433	0.716	-5.87	ENSG00000258473
Tissue epithelial cells	4	IRAK4	16.2	0.106	-0.168	0.38	3.1	0.796	0.433	0.716	-5.87	ENSG00000198001
Tissue epithelial cells	4	CACNA1D	15.2	0.16	-0.253	0.573	3.14	0.796	0.433	0.716	-5.87	ENSG00000157388
Tissue epithelial cells	4	MPP5	20.9	0.119	-0.189	0.428	3.48	0.796	0.433	0.716	-5.87	ENSG00000072415
Tissue epithelial cells	4	TIGIT	0.19	-0.0564	-0.202	0.0893	0.122	-0.796	0.433	0.716	-5.87	ENSG00000181847
Tissue epithelial cells	4	IGF2R	34.2	-0.0687	-0.246	0.109	4.45	-0.796	0.434	0.716	-5.87	ENSG00000197081
Tissue epithelial cells	4	OPCML	1.27	-0.13	-0.467	0.206	0.692	-0.795	0.434	0.716	-5.87	ENSG00000183715
Tissue epithelial cells	4	MYCBPAP	3.83	-0.16	-0.574	0.254	1.41	-0.795	0.434	0.716	-5.87	ENSG00000136449
Tissue epithelial cells	4	TWIST1	10.3	-0.227	-0.813	0.36	2.39	-0.795	0.434	0.716	-5.87	ENSG00000122691
Tissue epithelial cells	4	FAM71D	0.993	0.128	-0.203	0.459	0.591	0.795	0.434	0.716	-5.87	ENSG00000172717
Tissue epithelial cells	4	COQ6	4.57	0.0994	-0.158	0.357	1.48	0.794	0.434	0.717	-5.87	ENSG00000119723
Tissue epithelial cells	4	AL049795.1	1.27	-0.091	-0.327	0.145	0.566	-0.794	0.434	0.717	-5.87	ENSG00000224066
Tissue epithelial cells	4	SLC6A3	0.0423	0.0239	-0.038	0.0859	0.0182	0.794	0.434	0.717	-5.87	ENSG00000142319
Tissue epithelial cells	4	EMC4	3.13	0.134	-0.213	0.481	1.04	0.794	0.434	0.717	-5.87	ENSG00000128463
Tissue epithelial cells	4	SLFN11	0.148	-0.0535	-0.192	0.085	0.0728	-0.794	0.434	0.717	-5.87	ENSG00000172716
Tissue epithelial cells	4	SNCG	0.0211	-0.0232	-0.0833	0.0369	0.0125	-0.794	0.434	0.717	-5.87	ENSG00000173267
Tissue epithelial cells	4	DDI2	11.5	-0.117	-0.42	0.186	2.67	-0.794	0.434	0.717	-5.87	ENSG00000197312
Tissue epithelial cells	4	AC073311.1	0.624	0.0923	-0.147	0.331	0.307	0.794	0.435	0.717	-5.87	ENSG00000226680
Tissue epithelial cells	4	STK33	4.19	-0.157	-0.565	0.25	1.7	-0.793	0.435	0.717	-5.87	ENSG00000130413
Tissue epithelial cells	4	SAMD8	3.53	0.11	-0.176	0.396	1.37	0.793	0.435	0.717	-5.87	ENSG00000156671
Tissue epithelial cells	4	HIST2H2BF	1.36	0.122	-0.194	0.437	0.581	0.793	0.435	0.717	-5.87	ENSG00000203814
Tissue epithelial cells	4	GLIS2	0.074	0.0444	-0.0708	0.16	0.0534	0.793	0.435	0.717	-5.87	ENSG00000126603
Tissue epithelial cells	4	BCL2L1	13.8	0.095	-0.151	0.341	2.94	0.793	0.435	0.717	-5.87	ENSG00000171552
Tissue epithelial cells	4	SPATA33	4.48	0.103	-0.164	0.371	1.53	0.793	0.435	0.717	-5.87	ENSG00000167523
Tissue epithelial cells	4	AC108860.2	2.45	0.175	-0.279	0.629	0.764	0.793	0.435	0.717	-5.87	ENSG00000261437
Tissue epithelial cells	4	TRIM37	8.3	0.139	-0.221	0.498	2.2	0.793	0.435	0.717	-5.87	ENSG00000108395
Tissue epithelial cells	4	SLC1A2	0.169	0.0507	-0.0808	0.182	0.0841	0.793	0.435	0.717	-5.87	ENSG00000110436
Tissue epithelial cells	4	UBN2	21.7	0.0668	-0.107	0.24	3.65	0.793	0.435	0.717	-5.87	ENSG00000157741
Tissue epithelial cells	4	RORA-AS1	11.6	-0.152	-0.545	0.242	2.59	-0.793	0.435	0.717	-5.87	ENSG00000245534
Tissue epithelial cells	4	HUNK	3.86	-0.155	-0.558	0.248	1.47	-0.793	0.435	0.717	-5.87	ENSG00000142149
Tissue epithelial cells	4	DLAT	6.76	0.118	-0.188	0.423	1.92	0.793	0.435	0.717	-5.87	ENSG00000150768
Tissue epithelial cells	4	AC005697.1	0.476	0.0662	-0.106	0.238	0.275	0.792	0.435	0.718	-5.87	ENSG00000266202
Tissue epithelial cells	4	NRCAM	52.3	-0.332	-1.19	0.53	5.09	-0.792	0.436	0.718	-5.87	ENSG00000091129
Tissue epithelial cells	4	FKBP10	1.5	0.133	-0.213	0.479	0.53	0.792	0.436	0.718	-5.87	ENSG00000141756
Tissue epithelial cells	4	AP000704.1	0.243	-0.0586	-0.211	0.0936	0.118	-0.792	0.436	0.718	-5.87	ENSG00000224790
Tissue epithelial cells	4	KIF3A	1.83	0.0973	-0.155	0.35	0.755	0.792	0.436	0.718	-5.87	ENSG00000131437
Tissue epithelial cells	4	ZNF728	0.0951	-0.0282	-0.102	0.0451	0.0385	-0.791	0.436	0.718	-5.87	ENSG00000269067
Tissue epithelial cells	4	NKAIN1	0.402	0.0778	-0.124	0.28	0.193	0.791	0.436	0.718	-5.87	ENSG00000084628
Tissue epithelial cells	4	HDAC11	2.49	-0.12	-0.432	0.192	1.03	-0.791	0.436	0.718	-5.87	ENSG00000163517
Tissue epithelial cells	4	ORAI3	0.835	0.0901	-0.144	0.324	0.361	0.791	0.436	0.718	-5.87	ENSG00000175938
Tissue epithelial cells	4	LINC01770	0.243	0.081	-0.13	0.292	0.148	0.791	0.436	0.718	-5.87	ENSG00000225285
Tissue epithelial cells	4	COCH	0.444	0.0689	-0.11	0.248	0.21	0.791	0.436	0.718	-5.87	ENSG00000100473
Tissue epithelial cells	4	ZNF224	12.3	-0.128	-0.46	0.204	2.74	-0.791	0.436	0.718	-5.87	ENSG00000267680
Tissue epithelial cells	4	AL583810.1	2.43	0.132	-0.211	0.474	0.824	0.791	0.436	0.718	-5.87	ENSG00000258593
Tissue epithelial cells	4	USHBP1	0.497	0.0859	-0.138	0.31	0.29	0.79	0.437	0.719	-5.87	ENSG00000130307
Tissue epithelial cells	4	B4GALT4	34.4	0.123	-0.198	0.444	4.4	0.79	0.437	0.719	-5.87	ENSG00000121578
Tissue epithelial cells	4	LCA5	0.74	-0.0994	-0.358	0.159	0.406	-0.79	0.437	0.719	-5.87	ENSG00000135338
Tissue epithelial cells	4	CARMN	0.454	0.116	-0.186	0.418	0.264	0.79	0.437	0.719	-5.87	ENSG00000249669
Tissue epithelial cells	4	MZF1-AS1	4.17	-0.127	-0.458	0.204	1.33	-0.79	0.437	0.719	-5.87	ENSG00000267858
Tissue epithelial cells	4	ARID3A	7.95	-0.145	-0.522	0.233	2.25	-0.79	0.437	0.719	-5.87	ENSG00000116017
Tissue epithelial cells	4	SF3A2	8.66	0.0969	-0.155	0.349	2.28	0.79	0.437	0.719	-5.87	ENSG00000104897
Tissue epithelial cells	4	MRAS	0.116	0.0276	-0.0443	0.0995	0.0333	0.79	0.437	0.719	-5.87	ENSG00000158186
Tissue epithelial cells	4	AC104123.1	10.5	-0.153	-0.55	0.245	2.77	-0.79	0.437	0.719	-5.87	ENSG00000251314
Tissue epithelial cells	4	TBC1D2	20.7	-0.14	-0.506	0.225	3.46	-0.79	0.437	0.719	-5.87	ENSG00000095383
Tissue epithelial cells	4	SHROOM2	9.69	-0.176	-0.636	0.283	2.41	-0.79	0.437	0.719	-5.87	ENSG00000146950
Tissue epithelial cells	4	APLP1	0.0317	0.038	-0.061	0.137	0.0299	0.79	0.437	0.719	-5.87	ENSG00000105290
Tissue epithelial cells	4	TERF2	8.26	0.105	-0.169	0.38	2.22	0.789	0.437	0.719	-5.87	ENSG00000132604
Tissue epithelial cells	4	CXorf40B	1.89	0.122	-0.196	0.44	0.905	0.789	0.437	0.719	-5.87	ENSG00000197021
Tissue epithelial cells	4	MARCH1	1.47	0.106	-0.171	0.384	0.625	0.789	0.437	0.719	-5.87	ENSG00000145416
Tissue epithelial cells	4	F2R	0.772	-0.109	-0.393	0.175	0.446	-0.789	0.437	0.719	-5.87	ENSG00000181104
Tissue epithelial cells	4	AC025188.1	0.169	-0.0401	-0.145	0.0645	0.072	-0.789	0.437	0.719	-5.87	ENSG00000225407
Tissue epithelial cells	4	NYNRIN	2.75	0.15	-0.241	0.541	1.1	0.789	0.437	0.719	-5.87	ENSG00000205978
Tissue epithelial cells	4	LLPH	0.951	0.114	-0.183	0.411	0.462	0.788	0.438	0.719	-5.87	ENSG00000139233
Tissue epithelial cells	4	ENSA	23.2	-0.0806	-0.291	0.13	3.71	-0.788	0.438	0.719	-5.87	ENSG00000143420
Tissue epithelial cells	4	AC011462.1	0.137	0.0619	-0.0996	0.223	0.112	0.788	0.438	0.719	-5.87	ENSG00000255730
Tissue epithelial cells	4	CYP3A4	0.074	0.0247	-0.0397	0.089	0.0252	0.788	0.438	0.719	-5.87	ENSG00000160868
Tissue epithelial cells	4	PIEZO1	26.8	0.194	-0.313	0.702	3.96	0.788	0.438	0.719	-5.87	ENSG00000103335
Tissue epithelial cells	4	PDE6A	0.898	-0.132	-0.475	0.212	0.482	-0.788	0.438	0.719	-5.87	ENSG00000132915
Tissue epithelial cells	4	LINC01719	0.613	0.0791	-0.127	0.286	0.268	0.788	0.438	0.719	-5.87	ENSG00000233396
Tissue epithelial cells	4	ZNF394	8.08	0.115	-0.185	0.415	2.21	0.788	0.438	0.719	-5.87	ENSG00000160908
Tissue epithelial cells	4	PPP2R2C	0.0951	0.044	-0.0708	0.159	0.0542	0.788	0.438	0.719	-5.87	ENSG00000074211
Tissue epithelial cells	4	NUTM2A-AS1	31.7	0.105	-0.17	0.381	4.26	0.788	0.438	0.719	-5.87	ENSG00000223482
Tissue epithelial cells	4	LRRIQ3	0.571	-0.0733	-0.265	0.118	0.299	-0.788	0.438	0.719	-5.87	ENSG00000162620
Tissue epithelial cells	4	SH3D21	1.42	-0.191	-0.691	0.308	0.721	-0.788	0.438	0.719	-5.87	ENSG00000214193
Tissue epithelial cells	4	FP565260.6	0.592	-0.0992	-0.358	0.16	0.346	-0.788	0.438	0.719	-5.87	ENSG00000280433
Tissue epithelial cells	4	HSF2	3.41	0.0951	-0.153	0.343	1.26	0.788	0.438	0.719	-5.87	ENSG00000025156
Tissue epithelial cells	4	AMZ1	0.698	0.107	-0.172	0.386	0.36	0.787	0.438	0.719	-5.87	ENSG00000174945
Tissue epithelial cells	4	KLHL20	23	-0.0939	-0.339	0.151	3.75	-0.787	0.438	0.719	-5.87	ENSG00000076321
Tissue epithelial cells	4	IDS	2.04	-0.162	-0.586	0.262	0.981	-0.787	0.439	0.72	-5.88	ENSG00000010404
Tissue epithelial cells	4	ADGRB2	0.211	0.0716	-0.116	0.259	0.114	0.786	0.439	0.72	-5.88	ENSG00000121753
Tissue epithelial cells	4	AC099329.1	0.285	0.055	-0.0889	0.199	0.104	0.786	0.439	0.72	-5.88	ENSG00000235288
Tissue epithelial cells	4	DECR1	21.8	-0.15	-0.544	0.243	3.56	-0.786	0.439	0.72	-5.88	ENSG00000104325
Tissue epithelial cells	4	SLC1A1	8.55	0.179	-0.289	0.647	2.44	0.786	0.439	0.72	-5.88	ENSG00000106688
Tissue epithelial cells	4	POP5	9.43	0.142	-0.23	0.514	2.27	0.786	0.439	0.72	-5.88	ENSG00000167272
Tissue epithelial cells	4	EIF2S1	9.59	0.142	-0.229	0.513	2.28	0.786	0.439	0.72	-5.88	ENSG00000134001
Tissue epithelial cells	4	SYTL3	2.71	0.128	-0.208	0.464	1.07	0.786	0.439	0.72	-5.88	ENSG00000164674
Tissue epithelial cells	4	SNAP47	3.78	0.155	-0.251	0.561	1.27	0.786	0.439	0.72	-5.88	ENSG00000143740
Tissue epithelial cells	4	KAT7	9.67	-0.136	-0.493	0.22	2.41	-0.786	0.439	0.72	-5.88	ENSG00000136504
Tissue epithelial cells	4	LRRTM3	0.317	-0.0616	-0.223	0.0996	0.152	-0.786	0.439	0.72	-5.88	ENSG00000198739
Tissue epithelial cells	4	ISPD	6.51	-0.137	-0.497	0.222	2.18	-0.786	0.439	0.72	-5.88	ENSG00000214960
Tissue epithelial cells	4	ELOB	4.62	0.139	-0.224	0.502	1.55	0.786	0.439	0.72	-5.88	ENSG00000103363
Tissue epithelial cells	4	ZNF418	0.254	0.0717	-0.116	0.259	0.179	0.786	0.439	0.72	-5.88	ENSG00000196724
Tissue epithelial cells	4	LINC00482	7.97	-0.155	-0.561	0.251	1.99	-0.786	0.439	0.72	-5.88	ENSG00000185168
Tissue epithelial cells	4	AC004253.1	0.507	0.0802	-0.13	0.29	0.22	0.785	0.439	0.72	-5.88	ENSG00000263990
Tissue epithelial cells	4	RNF187	1.12	-0.0934	-0.338	0.151	0.614	-0.785	0.439	0.72	-5.88	ENSG00000168159
Tissue epithelial cells	4	ETS1	8.56	0.184	-0.297	0.664	2.25	0.785	0.439	0.72	-5.88	ENSG00000134954
Tissue epithelial cells	4	C11orf71	2.82	0.131	-0.212	0.475	0.966	0.785	0.439	0.72	-5.88	ENSG00000180425
Tissue epithelial cells	4	TMEM245	20	0.0926	-0.15	0.335	3.51	0.785	0.44	0.72	-5.88	ENSG00000106771
Tissue epithelial cells	4	ADAM8	0.793	0.111	-0.18	0.402	0.485	0.785	0.44	0.72	-5.88	ENSG00000151651
Tissue epithelial cells	4	BAIAP3	0.698	-0.0834	-0.302	0.135	0.333	-0.785	0.44	0.72	-5.88	ENSG00000007516
Tissue epithelial cells	4	NAB1	20.8	0.132	-0.213	0.477	3.5	0.785	0.44	0.72	-5.88	ENSG00000138386
Tissue epithelial cells	4	ONECUT2	0.306	-0.091	-0.33	0.148	0.213	-0.785	0.44	0.72	-5.88	ENSG00000119547
Tissue epithelial cells	4	AP001816.1	1.16	0.115	-0.186	0.416	0.444	0.785	0.44	0.72	-5.88	ENSG00000254531
Tissue epithelial cells	4	AC013470.2	1.56	-0.125	-0.452	0.202	0.651	-0.784	0.44	0.72	-5.88	ENSG00000226690
Tissue epithelial cells	4	C12orf10	1.93	0.131	-0.213	0.475	0.755	0.784	0.44	0.721	-5.88	ENSG00000139637
Tissue epithelial cells	4	KPNA4	21	0.108	-0.176	0.393	3.56	0.784	0.44	0.721	-5.88	ENSG00000186432
Tissue epithelial cells	4	PTCD3	21.8	-0.0944	-0.342	0.153	3.62	-0.784	0.44	0.721	-5.88	ENSG00000132300
Tissue epithelial cells	4	LIN7C	3.86	0.159	-0.258	0.575	1.23	0.783	0.441	0.721	-5.88	ENSG00000148943
Tissue epithelial cells	4	MANEA	2.12	0.161	-0.261	0.583	0.828	0.783	0.441	0.721	-5.88	ENSG00000172469
Tissue epithelial cells	4	CASC18	0.497	0.105	-0.171	0.381	0.269	0.783	0.441	0.721	-5.88	ENSG00000257859
Tissue epithelial cells	4	TJP1	32.3	0.0706	-0.115	0.256	4.39	0.783	0.441	0.721	-5.88	ENSG00000104067
Tissue epithelial cells	4	SMU1	9.82	0.12	-0.195	0.434	2.37	0.783	0.441	0.721	-5.88	ENSG00000122692
Tissue epithelial cells	4	AC145350.2	0.296	0.052	-0.0848	0.189	0.108	0.783	0.441	0.721	-5.88	ENSG00000260141
Tissue epithelial cells	4	ARHGEF1	12.8	-0.0932	-0.338	0.152	2.8	-0.782	0.441	0.722	-5.88	ENSG00000076928
Tissue epithelial cells	4	AC021678.2	0.433	0.0993	-0.162	0.36	0.295	0.782	0.441	0.722	-5.88	ENSG00000253690
Tissue epithelial cells	4	THEM6	1.23	0.0961	-0.157	0.349	0.524	0.782	0.441	0.722	-5.88	ENSG00000130193
Tissue epithelial cells	4	SCAMP2	20.2	-0.123	-0.446	0.2	3.54	-0.782	0.441	0.722	-5.88	ENSG00000140497
Tissue epithelial cells	4	ZNF618	4.85	0.245	-0.399	0.888	1.44	0.782	0.441	0.722	-5.88	ENSG00000157657
Tissue epithelial cells	4	C1R	0.38	0.103	-0.168	0.375	0.236	0.782	0.441	0.722	-5.88	ENSG00000159403
Tissue epithelial cells	4	CSNK1G1	5.9	0.14	-0.228	0.507	1.87	0.782	0.442	0.722	-5.88	ENSG00000169118
Tissue epithelial cells	4	MANSC1	6.34	0.145	-0.237	0.527	1.83	0.782	0.442	0.722	-5.88	ENSG00000111261
Tissue epithelial cells	4	THUMPD3-AS1	43	0.137	-0.224	0.498	4.82	0.782	0.442	0.722	-5.88	ENSG00000206573
Tissue epithelial cells	4	FAM49A	0.338	0.0771	-0.126	0.28	0.211	0.781	0.442	0.722	-5.88	ENSG00000197872
Tissue epithelial cells	4	ALKBH4	2.93	0.175	-0.286	0.637	1.06	0.781	0.442	0.722	-5.88	ENSG00000160993
Tissue epithelial cells	4	TFRC	15.4	0.115	-0.188	0.418	3.09	0.781	0.442	0.722	-5.88	ENSG00000072274
Tissue epithelial cells	4	UCHL1	0.0106	-0.031	-0.113	0.0507	0.0167	-0.781	0.442	0.722	-5.88	ENSG00000154277
Tissue epithelial cells	4	CHRNB2	0.0211	0.0226	-0.0369	0.082	0.0104	0.781	0.442	0.722	-5.88	ENSG00000160716
Tissue epithelial cells	4	EFCAB1	0.0211	0.0226	-0.0369	0.082	0.0104	0.781	0.442	0.722	-5.88	ENSG00000034239
Tissue epithelial cells	4	G6PC	0.0211	0.0226	-0.0369	0.082	0.0104	0.781	0.442	0.722	-5.88	ENSG00000131482
Tissue epithelial cells	4	AP000446.1	2.99	-0.0922	-0.335	0.151	1.24	-0.781	0.442	0.722	-5.88	ENSG00000255234
Tissue epithelial cells	4	RAD51B	36.8	0.139	-0.228	0.507	4.92	0.781	0.442	0.722	-5.88	ENSG00000182185
Tissue epithelial cells	4	AL132780.2	0.687	0.0768	-0.126	0.279	0.381	0.781	0.442	0.722	-5.88	ENSG00000258457
Tissue epithelial cells	4	F10	0.0845	-0.0546	-0.199	0.0893	0.0726	-0.781	0.442	0.722	-5.88	ENSG00000126218
Tissue epithelial cells	4	AC090114.2	1.52	-0.15	-0.544	0.245	0.821	-0.781	0.442	0.722	-5.88	ENSG00000273270
Tissue epithelial cells	4	ZNF783	6.42	-0.111	-0.402	0.181	1.97	-0.781	0.442	0.722	-5.88	ENSG00000204946
Tissue epithelial cells	4	ANTXR1	0.793	0.187	-0.306	0.679	0.615	0.781	0.442	0.722	-5.88	ENSG00000169604
Tissue epithelial cells	4	MUL1	2.04	0.104	-0.17	0.379	0.848	0.78	0.442	0.722	-5.88	ENSG00000090432
Tissue epithelial cells	4	TMEM138	5.69	-0.168	-0.61	0.274	1.69	-0.78	0.442	0.722	-5.88	ENSG00000149483
Tissue epithelial cells	4	ASH1L	61.6	0.0574	-0.0939	0.209	5.75	0.78	0.442	0.722	-5.88	ENSG00000116539
Tissue epithelial cells	4	AL117336.3	5.44	-0.165	-0.6	0.27	1.61	-0.78	0.442	0.722	-5.88	ENSG00000271335
Tissue epithelial cells	4	GAL3ST2	16.1	-0.0984	-0.358	0.161	3.18	-0.78	0.443	0.722	-5.88	ENSG00000154252
Tissue epithelial cells	4	CLCA2	1.4	-0.145	-0.528	0.238	0.729	-0.78	0.443	0.722	-5.88	ENSG00000137975
Tissue epithelial cells	4	CKMT2	0.518	-0.0864	-0.314	0.142	0.273	-0.78	0.443	0.722	-5.88	ENSG00000131730
Tissue epithelial cells	4	FAM30A	0.0423	0.0282	-0.0462	0.103	0.0283	0.78	0.443	0.722	-5.88	ENSG00000226777
Tissue epithelial cells	4	ETFBKMT	1.16	-0.117	-0.424	0.191	0.428	-0.779	0.443	0.722	-5.88	ENSG00000139160
Tissue epithelial cells	4	MORN4	2.01	-0.108	-0.392	0.177	0.772	-0.779	0.443	0.722	-5.88	ENSG00000171160
Tissue epithelial cells	4	WFDC10B	6.59	0.281	-0.46	1.02	1.71	0.779	0.443	0.722	-5.88	ENSG00000182931
Tissue epithelial cells	4	HMGN5	1.35	-0.133	-0.486	0.219	0.667	-0.779	0.443	0.722	-5.88	ENSG00000198157
Tissue epithelial cells	4	PLTP	0.106	-0.0578	-0.21	0.0948	0.0815	-0.779	0.443	0.722	-5.88	ENSG00000100979
Tissue epithelial cells	4	PDPR	16.6	-0.0928	-0.338	0.152	3.19	-0.779	0.443	0.723	-5.88	ENSG00000090857
Tissue epithelial cells	4	TIGD4	1.24	0.103	-0.169	0.374	0.456	0.778	0.443	0.723	-5.88	ENSG00000169989
Tissue epithelial cells	4	PIWIL4	22.1	0.113	-0.185	0.41	3.67	0.778	0.444	0.723	-5.88	ENSG00000134627
Tissue epithelial cells	4	IK	5.97	-0.105	-0.381	0.172	1.92	-0.778	0.444	0.723	-5.88	ENSG00000113141
Tissue epithelial cells	4	GATA3	0.0528	-0.0311	-0.113	0.0512	0.0281	-0.778	0.444	0.723	-5.88	ENSG00000107485
Tissue epithelial cells	4	ZNF48	1.06	-0.0979	-0.357	0.161	0.435	-0.778	0.444	0.723	-5.88	ENSG00000180035
Tissue epithelial cells	4	MIR193BHG	0.159	-0.0703	-0.256	0.116	0.132	-0.778	0.444	0.723	-5.88	ENSG00000262454
Tissue epithelial cells	4	AC007100.1	0.423	-0.107	-0.389	0.176	0.278	-0.778	0.444	0.723	-5.88	ENSG00000271955
Tissue epithelial cells	4	ZNF500	4.8	-0.14	-0.51	0.23	1.59	-0.777	0.444	0.724	-5.88	ENSG00000103199
Tissue epithelial cells	4	MAN2C1	22.3	-0.137	-0.5	0.226	3.73	-0.777	0.444	0.724	-5.88	ENSG00000140400
Tissue epithelial cells	4	MZF1	20.9	-0.0919	-0.335	0.151	3.58	-0.777	0.444	0.724	-5.88	ENSG00000099326
Tissue epithelial cells	4	AAK1	25.1	0.0907	-0.149	0.331	3.95	0.777	0.444	0.724	-5.88	ENSG00000115977
Tissue epithelial cells	4	BFAR	17.2	0.114	-0.188	0.417	3.2	0.777	0.444	0.724	-5.88	ENSG00000103429
Tissue epithelial cells	4	POLR3G	1.18	0.119	-0.196	0.433	0.477	0.777	0.444	0.724	-5.88	ENSG00000113356
Tissue epithelial cells	4	AKR1E2	1.79	-0.131	-0.477	0.216	0.689	-0.777	0.445	0.724	-5.88	ENSG00000165568
Tissue epithelial cells	4	ABHD4	2.42	0.142	-0.234	0.518	0.998	0.776	0.445	0.724	-5.88	ENSG00000100439
Tissue epithelial cells	4	NPIPB2	1.76	-0.127	-0.464	0.21	0.881	-0.776	0.445	0.724	-5.88	ENSG00000234719
Tissue epithelial cells	4	KATNB1	2.82	0.121	-0.2	0.442	1.07	0.776	0.445	0.724	-5.88	ENSG00000140854
Tissue epithelial cells	4	CAB39L	4.03	-0.104	-0.381	0.172	1.42	-0.776	0.445	0.724	-5.88	ENSG00000102547
Tissue epithelial cells	4	CTNNBIP1	10	0.107	-0.177	0.392	2.5	0.775	0.445	0.725	-5.88	ENSG00000178585
Tissue epithelial cells	4	TTC34	0.454	0.0609	-0.101	0.222	0.204	0.775	0.445	0.725	-5.88	ENSG00000215912
Tissue epithelial cells	4	RBM45	8.11	-0.114	-0.415	0.188	2.16	-0.775	0.445	0.725	-5.88	ENSG00000155636
Tissue epithelial cells	4	DMAC2	2.23	-0.126	-0.46	0.208	0.815	-0.775	0.446	0.725	-5.88	ENSG00000105341
Tissue epithelial cells	4	SYT1	1.17	0.137	-0.227	0.5	0.66	0.775	0.446	0.725	-5.88	ENSG00000067715
Tissue epithelial cells	4	NEXN-AS1	4.75	-0.253	-0.923	0.418	1.32	-0.774	0.446	0.725	-5.88	ENSG00000235927
Tissue epithelial cells	4	ERG28	3.1	0.144	-0.238	0.526	0.889	0.774	0.446	0.725	-5.88	ENSG00000133935
Tissue epithelial cells	4	MYBPC2	0.0634	-0.0489	-0.179	0.0811	0.051	-0.774	0.446	0.725	-5.89	ENSG00000086967
Tissue epithelial cells	4	AC091906.1	0.317	0.0688	-0.114	0.252	0.216	0.774	0.446	0.725	-5.89	ENSG00000248537
Tissue epithelial cells	4	LINC01801	0.433	-0.0864	-0.316	0.143	0.233	-0.774	0.446	0.725	-5.89	ENSG00000267767
Tissue epithelial cells	4	LINC02254	0.698	-0.131	-0.478	0.217	0.41	-0.774	0.446	0.725	-5.89	ENSG00000259664
Tissue epithelial cells	4	ZDHHC5	10.3	0.131	-0.217	0.479	2.42	0.774	0.446	0.725	-5.89	ENSG00000156599
Tissue epithelial cells	4	AL139011.1	0.412	-0.0637	-0.233	0.106	0.173	-0.774	0.446	0.725	-5.89	ENSG00000228606
Tissue epithelial cells	4	MBNL3	19.5	-0.151	-0.554	0.251	3.49	-0.774	0.446	0.725	-5.89	ENSG00000076770
Tissue epithelial cells	4	F2RL3	0.0317	-0.0296	-0.108	0.049	0.0221	-0.774	0.446	0.725	-5.89	ENSG00000127533
Tissue epithelial cells	4	NDUFS2	11.2	0.12	-0.2	0.44	2.62	0.773	0.446	0.726	-5.89	ENSG00000158864
Tissue epithelial cells	4	AC005703.4	0.645	-0.0763	-0.279	0.127	0.292	-0.773	0.447	0.726	-5.89	ENSG00000266667
Tissue epithelial cells	4	MIEF2	1.56	-0.121	-0.444	0.201	0.828	-0.773	0.447	0.726	-5.89	ENSG00000177427
Tissue epithelial cells	4	SLC8A1-AS1	0.539	0.0877	-0.146	0.321	0.296	0.773	0.447	0.726	-5.89	ENSG00000227028
Tissue epithelial cells	4	AC211486.5	0.127	0.0341	-0.0568	0.125	0.0515	0.773	0.447	0.726	-5.89	ENSG00000277675
Tissue epithelial cells	4	CSGALNACT1	4.49	0.262	-0.436	0.961	1.41	0.773	0.447	0.726	-5.89	ENSG00000147408
Tissue epithelial cells	4	FAM86B1	0.444	0.0571	-0.0949	0.209	0.211	0.772	0.447	0.726	-5.89	ENSG00000186523
Tissue epithelial cells	4	OR51E1	0.0317	-0.0358	-0.131	0.0595	0.0219	-0.772	0.447	0.726	-5.89	ENSG00000180785
Tissue epithelial cells	4	LDLRAD3	1.18	0.113	-0.189	0.416	0.607	0.771	0.447	0.727	-5.89	ENSG00000179241
Tissue epithelial cells	4	HIGD1B	0.0423	0.0196	-0.0326	0.0718	0.00904	0.771	0.448	0.727	-5.89	ENSG00000131097
Tissue epithelial cells	4	ADAM10	38.7	0.0857	-0.143	0.314	4.62	0.771	0.448	0.727	-5.89	ENSG00000137845
Tissue epithelial cells	4	MYH3	1.19	0.0951	-0.159	0.349	0.644	0.771	0.448	0.727	-5.89	ENSG00000109063
Tissue epithelial cells	4	LINC02478	0.0845	0.0397	-0.0661	0.145	0.0568	0.771	0.448	0.727	-5.89	ENSG00000285373
Tissue epithelial cells	4	ERN2	79	-0.0968	-0.355	0.162	6.5	-0.771	0.448	0.727	-5.89	ENSG00000134398
Tissue epithelial cells	4	NLRP14	0.137	-0.0414	-0.152	0.0691	0.0525	-0.77	0.448	0.727	-5.89	ENSG00000158077
Tissue epithelial cells	4	KBTBD3	2.38	-0.147	-0.541	0.246	0.841	-0.77	0.448	0.727	-5.89	ENSG00000182359
Tissue epithelial cells	4	RGS20	0.359	-0.0716	-0.263	0.12	0.19	-0.77	0.448	0.728	-5.89	ENSG00000147509
Tissue epithelial cells	4	MRPL19	7.09	0.122	-0.204	0.448	1.88	0.77	0.448	0.728	-5.89	ENSG00000115364
Tissue epithelial cells	4	AC073335.2	2.09	-0.114	-0.417	0.19	0.958	-0.77	0.448	0.728	-5.89	ENSG00000273142
Tissue epithelial cells	4	NQO2	6.17	0.154	-0.257	0.565	1.82	0.77	0.449	0.728	-5.89	ENSG00000124588
Tissue epithelial cells	4	EFS	0.0528	-0.0474	-0.174	0.0793	0.0393	-0.769	0.449	0.728	-5.89	ENSG00000100842
Tissue epithelial cells	4	ATF7IP	24.4	-0.164	-0.602	0.274	3.83	-0.769	0.449	0.728	-5.89	ENSG00000171681
Tissue epithelial cells	4	ATMIN	2.28	-0.116	-0.426	0.194	0.969	-0.769	0.449	0.729	-5.89	ENSG00000166454
Tissue epithelial cells	4	CCL21	0.0423	0.029	-0.0486	0.107	0.0199	0.768	0.449	0.729	-5.89	ENSG00000137077
Tissue epithelial cells	4	SLC3A1	1.45	-0.13	-0.476	0.217	0.668	-0.768	0.449	0.729	-5.89	ENSG00000138079
Tissue epithelial cells	4	CRB3	1.66	-0.1	-0.37	0.169	0.688	-0.768	0.449	0.729	-5.89	ENSG00000130545
Tissue epithelial cells	4	DHDDS	25.4	0.14	-0.235	0.515	3.95	0.768	0.449	0.729	-5.89	ENSG00000117682
Tissue epithelial cells	4	FAM234B	0.116	-0.0543	-0.2	0.091	0.0985	-0.768	0.449	0.729	-5.89	ENSG00000084444
Tissue epithelial cells	4	LINC00271	7.78	-0.134	-0.494	0.225	2.15	-0.768	0.45	0.729	-5.89	ENSG00000231028
Tissue epithelial cells	4	CRIM1	36.3	0.113	-0.19	0.417	4.58	0.768	0.45	0.729	-5.89	ENSG00000150938
Tissue epithelial cells	4	DNAJC11	19.4	-0.0829	-0.305	0.139	3.41	-0.768	0.45	0.729	-5.89	ENSG00000007923
Tissue epithelial cells	4	NBPF15	64.1	-0.467	-1.72	0.784	6.01	-0.768	0.45	0.729	-5.89	ENSG00000266338
Tissue epithelial cells	4	MAST2	33.5	-0.0821	-0.302	0.138	4.59	-0.768	0.45	0.729	-5.89	ENSG00000086015
Tissue epithelial cells	4	CHGB	0.0423	0.0188	-0.0316	0.0692	0.00868	0.768	0.45	0.729	-5.89	ENSG00000089199
Tissue epithelial cells	4	ST6GALNAC3	13	-0.325	-1.2	0.546	3.01	-0.768	0.45	0.729	-5.89	ENSG00000184005
Tissue epithelial cells	4	COBLL1	22.3	0.156	-0.261	0.572	3.75	0.767	0.45	0.729	-5.89	ENSG00000082438
Tissue epithelial cells	4	AL358394.1	0.634	-0.116	-0.427	0.195	0.344	-0.767	0.45	0.729	-5.89	ENSG00000227683
Tissue epithelial cells	4	NPR2	3.39	0.129	-0.218	0.476	1.14	0.767	0.45	0.729	-5.89	ENSG00000159899
Tissue epithelial cells	4	YIPF3	7.72	0.119	-0.2	0.437	2.11	0.767	0.45	0.729	-5.89	ENSG00000137207
Tissue epithelial cells	4	ZNF770	4.7	0.155	-0.26	0.569	1.3	0.767	0.45	0.729	-5.89	ENSG00000198146
Tissue epithelial cells	4	CEPT1	15.1	0.177	-0.297	0.651	2.83	0.767	0.45	0.729	-5.89	ENSG00000134255
Tissue epithelial cells	4	ALPK3	1.51	0.188	-0.316	0.691	0.503	0.767	0.45	0.729	-5.89	ENSG00000136383
Tissue epithelial cells	4	PCNX2	9.52	0.155	-0.261	0.572	2.4	0.767	0.45	0.729	-5.89	ENSG00000135749
Tissue epithelial cells	4	AC112206.2	1.15	-0.154	-0.569	0.26	0.539	-0.766	0.45	0.729	-5.89	ENSG00000249364
Tissue epithelial cells	4	MKRN2	5.58	0.119	-0.2	0.437	1.72	0.766	0.45	0.729	-5.89	ENSG00000075975
Tissue epithelial cells	4	UNC13B	66	-0.11	-0.404	0.185	6.17	-0.766	0.451	0.729	-5.89	ENSG00000198722
Tissue epithelial cells	4	MPZL3	2.95	-0.135	-0.496	0.227	1.17	-0.766	0.451	0.73	-5.89	ENSG00000160588
Tissue epithelial cells	4	AL591518.1	0.486	0.0765	-0.129	0.282	0.279	0.765	0.451	0.73	-5.89	ENSG00000284999
Tissue epithelial cells	4	CMTM8	37.8	-0.081	-0.299	0.137	4.7	-0.765	0.451	0.73	-5.89	ENSG00000170293
Tissue epithelial cells	4	LRRC3B	0.18	0.0479	-0.0809	0.177	0.0722	0.765	0.451	0.73	-5.89	ENSG00000179796
Tissue epithelial cells	4	SAP130	15.4	-0.0905	-0.334	0.153	3.1	-0.765	0.451	0.73	-5.89	ENSG00000136715
Tissue epithelial cells	4	SH2B1	13.7	-0.0902	-0.333	0.152	2.92	-0.765	0.451	0.73	-5.89	ENSG00000178188
Tissue epithelial cells	4	SLPI	0.454	0.0546	-0.0922	0.201	0.105	0.765	0.451	0.73	-5.89	ENSG00000124107
Tissue epithelial cells	4	AP4S1	2.75	-0.0979	-0.361	0.166	1.16	-0.765	0.451	0.73	-5.89	ENSG00000100478
Tissue epithelial cells	4	ZNF532	1.43	0.12	-0.202	0.442	0.576	0.765	0.452	0.73	-5.89	ENSG00000074657
Tissue epithelial cells	4	CECR3	0.222	-0.0585	-0.216	0.099	0.116	-0.765	0.452	0.73	-5.89	ENSG00000241832
Tissue epithelial cells	4	TMEM82	0.74	-0.0712	-0.263	0.12	0.404	-0.764	0.452	0.73	-5.89	ENSG00000162460
Tissue epithelial cells	4	ST8SIA6-AS1	0.0528	0.0229	-0.0388	0.0847	0.0177	0.764	0.452	0.73	-5.89	ENSG00000204832
Tissue epithelial cells	4	LINC00324	1.75	0.105	-0.177	0.386	0.708	0.764	0.452	0.73	-5.89	ENSG00000178977
Tissue epithelial cells	4	UBAP1L	2.99	0.129	-0.218	0.476	1.12	0.764	0.452	0.73	-5.89	ENSG00000246922
Tissue epithelial cells	4	SOD1	3.17	0.129	-0.218	0.476	1.08	0.764	0.452	0.73	-5.89	ENSG00000142168
Tissue epithelial cells	4	NABP1	2.03	0.124	-0.21	0.459	0.801	0.764	0.452	0.73	-5.89	ENSG00000173559
Tissue epithelial cells	4	AC010809.1	3	0.125	-0.212	0.462	1.16	0.764	0.452	0.73	-5.89	ENSG00000259287
Tissue epithelial cells	4	AL022323.4	0.55	0.077	-0.13	0.285	0.221	0.764	0.452	0.731	-5.89	ENSG00000279110
Tissue epithelial cells	4	GPATCH8	36.1	0.0753	-0.128	0.278	4.57	0.763	0.452	0.731	-5.89	ENSG00000186566
Tissue epithelial cells	4	FAM151A	0.349	-0.0662	-0.245	0.112	0.178	-0.763	0.452	0.731	-5.89	ENSG00000162391
Tissue epithelial cells	4	TAS1R3	0.0951	0.0414	-0.0702	0.153	0.0654	0.763	0.452	0.731	-5.89	ENSG00000169962
Tissue epithelial cells	4	SRSF5	37	-0.116	-0.427	0.196	4.51	-0.763	0.452	0.731	-5.89	ENSG00000100650
Tissue epithelial cells	4	AIFM2	4.02	0.133	-0.226	0.492	1.37	0.763	0.452	0.731	-5.89	ENSG00000042286
Tissue epithelial cells	4	ZNF449	3.6	0.121	-0.205	0.447	1.28	0.763	0.452	0.731	-5.89	ENSG00000173275
Tissue epithelial cells	4	NARS	10.8	0.131	-0.222	0.484	2.48	0.763	0.452	0.731	-5.89	ENSG00000134440
Tissue epithelial cells	4	GPR68	0.18	-0.082	-0.303	0.139	0.158	-0.763	0.452	0.731	-5.89	ENSG00000119714
Tissue epithelial cells	4	AL035413.1	10.2	0.113	-0.193	0.42	2.38	0.763	0.453	0.731	-5.89	ENSG00000230424
Tissue epithelial cells	4	VAV1	1.75	0.154	-0.261	0.569	0.865	0.763	0.453	0.731	-5.89	ENSG00000141968
Tissue epithelial cells	4	CDH19	0.0423	-0.0239	-0.0883	0.0405	0.018	-0.763	0.453	0.731	-5.89	ENSG00000071991
Tissue epithelial cells	4	PSD3	48.1	-0.13	-0.479	0.22	5.53	-0.763	0.453	0.731	-5.89	ENSG00000156011
Tissue epithelial cells	4	RNF39	0.518	-0.102	-0.375	0.172	0.239	-0.763	0.453	0.731	-5.89	ENSG00000204618
Tissue epithelial cells	4	MOGAT3	9.15	-0.151	-0.557	0.256	2.46	-0.763	0.453	0.731	-5.89	ENSG00000106384
Tissue epithelial cells	4	AFF4	36.1	0.0912	-0.155	0.337	4.53	0.763	0.453	0.731	-5.89	ENSG00000072364
Tissue epithelial cells	4	AKAP17A	11.8	0.205	-0.347	0.756	2.78	0.763	0.453	0.731	-5.89	ENSG00000197976
Tissue epithelial cells	4	FIRRE	2.03	0.125	-0.213	0.464	0.763	0.762	0.453	0.731	-5.89	ENSG00000213468
Tissue epithelial cells	4	AC097460.1	0.941	0.106	-0.18	0.392	0.46	0.762	0.453	0.731	-5.89	ENSG00000245322
Tissue epithelial cells	4	LINC00092	0.0211	-0.0212	-0.0785	0.0361	0.0114	-0.761	0.453	0.732	-5.89	ENSG00000225194
Tissue epithelial cells	4	GOLGA8M	0.391	0.105	-0.179	0.39	0.244	0.761	0.453	0.732	-5.89	ENSG00000188626
Tissue epithelial cells	4	COL27A1	1.63	-0.159	-0.587	0.27	0.768	-0.761	0.454	0.732	-5.89	ENSG00000196739
Tissue epithelial cells	4	MAMDC2-AS1	10.7	0.137	-0.233	0.506	2.43	0.761	0.454	0.732	-5.89	ENSG00000204706
Tissue epithelial cells	4	CXXC1	12	-0.16	-0.594	0.274	2.73	-0.761	0.454	0.732	-5.89	ENSG00000154832
Tissue epithelial cells	4	AC244453.3	0.328	0.0585	-0.0997	0.217	0.151	0.761	0.454	0.732	-5.9	ENSG00000234998
Tissue epithelial cells	4	AC007099.1	0.793	-0.117	-0.434	0.2	0.529	-0.76	0.454	0.732	-5.9	ENSG00000231172
Tissue epithelial cells	4	TNFAIP6	0.0845	-0.0543	-0.201	0.0926	0.0784	-0.76	0.454	0.732	-5.9	ENSG00000123610
Tissue epithelial cells	4	WEE1	3.93	0.114	-0.195	0.423	1.4	0.76	0.454	0.732	-5.9	ENSG00000166483
Tissue epithelial cells	4	TPRG1	2.02	0.144	-0.245	0.533	0.799	0.76	0.454	0.732	-5.9	ENSG00000188001
Tissue epithelial cells	4	ATP1A4	0.0211	0.0315	-0.0538	0.117	0.0211	0.76	0.454	0.732	-5.9	ENSG00000132681
Tissue epithelial cells	4	BCL9	6.96	0.152	-0.259	0.562	1.96	0.76	0.454	0.732	-5.9	ENSG00000116128
Tissue epithelial cells	4	ARHGEF25	0.0634	-0.0468	-0.173	0.0799	0.039	-0.76	0.454	0.732	-5.9	ENSG00000240771
Tissue epithelial cells	4	AC068631.1	0.687	0.108	-0.185	0.401	0.375	0.759	0.455	0.732	-5.9	ENSG00000197099
Tissue epithelial cells	4	SOCS2	2.26	-0.161	-0.596	0.275	1.07	-0.759	0.455	0.732	-5.9	ENSG00000120833
Tissue epithelial cells	4	CRIP2	0.169	-0.0333	-0.124	0.057	0.0645	-0.759	0.455	0.733	-5.9	ENSG00000182809
Tissue epithelial cells	4	CYYR1-AS1	0.0528	0.035	-0.0599	0.13	0.0446	0.759	0.455	0.733	-5.9	ENSG00000197934
Tissue epithelial cells	4	EPB41L2	94.2	-0.34	-1.26	0.582	8.42	-0.759	0.455	0.733	-5.9	ENSG00000079819
Tissue epithelial cells	4	BSPRY	7.15	0.119	-0.203	0.441	1.95	0.759	0.455	0.733	-5.9	ENSG00000119411
Tissue epithelial cells	4	LPCAT4	21.7	0.108	-0.185	0.402	3.61	0.759	0.455	0.733	-5.9	ENSG00000176454
Tissue epithelial cells	4	PLEKHG7	1.8	0.147	-0.252	0.546	0.777	0.759	0.455	0.733	-5.9	ENSG00000187510
Tissue epithelial cells	4	NUDT22	18.1	-0.192	-0.712	0.328	3.29	-0.759	0.455	0.733	-5.9	ENSG00000149761
Tissue epithelial cells	4	GPATCH4	2.2	0.117	-0.201	0.435	0.774	0.758	0.455	0.733	-5.9	ENSG00000160818
Tissue epithelial cells	4	AC005304.3	0.359	-0.0745	-0.276	0.128	0.185	-0.758	0.455	0.733	-5.9	ENSG00000266744
Tissue epithelial cells	4	AMIGO1	0.0951	0.0363	-0.0621	0.135	0.0541	0.758	0.455	0.733	-5.9	ENSG00000181754
Tissue epithelial cells	4	SEMA4G	25.4	-0.122	-0.454	0.21	3.96	-0.758	0.455	0.733	-5.9	ENSG00000095539
Tissue epithelial cells	4	NMNAT1	10.6	0.0937	-0.161	0.348	2.61	0.758	0.455	0.733	-5.9	ENSG00000173614
Tissue epithelial cells	4	WDR34	7.37	0.148	-0.253	0.549	2.22	0.758	0.455	0.733	-5.9	ENSG00000119333
Tissue epithelial cells	4	PTPRD-AS1	0.19	-0.0698	-0.259	0.12	0.136	-0.758	0.455	0.733	-5.9	ENSG00000225706
Tissue epithelial cells	4	SEZ6L	0.359	-0.102	-0.379	0.175	0.269	-0.758	0.456	0.733	-5.9	ENSG00000100095
Tissue epithelial cells	4	KANSL1	52.1	0.122	-0.21	0.454	5.41	0.758	0.456	0.733	-5.9	ENSG00000120071
Tissue epithelial cells	4	CMTM4	25.5	0.0757	-0.13	0.281	3.92	0.758	0.456	0.733	-5.9	ENSG00000183723
Tissue epithelial cells	4	STX3	10.4	-0.0746	-0.277	0.128	2.6	-0.757	0.456	0.733	-5.9	ENSG00000166900
Tissue epithelial cells	4	HDGFL3	4.11	0.172	-0.296	0.641	1.4	0.757	0.456	0.733	-5.9	ENSG00000166503
Tissue epithelial cells	4	GP1BA	0.0106	-0.0284	-0.106	0.0487	0.0153	-0.757	0.456	0.733	-5.9	ENSG00000185245
Tissue epithelial cells	4	MTRNR2L3	0.476	-0.112	-0.416	0.192	0.372	-0.757	0.456	0.733	-5.9	ENSG00000256222
Tissue epithelial cells	4	PRR7	0.359	0.0642	-0.11	0.239	0.217	0.757	0.456	0.733	-5.9	ENSG00000131188
Tissue epithelial cells	4	SMARCD3	0.201	0.0448	-0.0769	0.167	0.0919	0.757	0.456	0.733	-5.9	ENSG00000082014
Tissue epithelial cells	4	MCTS1	6.94	0.117	-0.202	0.436	1.92	0.757	0.456	0.733	-5.9	ENSG00000232119
Tissue epithelial cells	4	C2CD5	27.3	-0.111	-0.411	0.19	4.11	-0.757	0.456	0.733	-5.9	ENSG00000111731
Tissue epithelial cells	4	ANKRD33B	0.19	0.0579	-0.0995	0.215	0.12	0.757	0.456	0.733	-5.9	ENSG00000164236
Tissue epithelial cells	4	ZFYVE26	10.6	-0.1	-0.373	0.172	2.6	-0.756	0.456	0.733	-5.9	ENSG00000072121
Tissue epithelial cells	4	VAMP7	5.06	0.112	-0.193	0.417	1.59	0.756	0.456	0.733	-5.9	ENSG00000124333
Tissue epithelial cells	4	GAB2	10.9	-0.144	-0.536	0.248	2.8	-0.756	0.456	0.733	-5.9	ENSG00000033327
Tissue epithelial cells	4	KBTBD11	2.97	-0.121	-0.449	0.208	1.17	-0.756	0.456	0.733	-5.9	ENSG00000176595
Tissue epithelial cells	4	ZNF230	1.43	0.115	-0.198	0.428	0.636	0.756	0.456	0.733	-5.9	ENSG00000159882
Tissue epithelial cells	4	CDC42	16.3	0.097	-0.167	0.361	3.14	0.756	0.456	0.733	-5.9	ENSG00000070831
Tissue epithelial cells	4	PKD2L2	0.624	0.085	-0.146	0.316	0.25	0.756	0.456	0.733	-5.9	ENSG00000078795
Tissue epithelial cells	4	EFHC2	21.6	-0.228	-0.849	0.392	3.25	-0.756	0.456	0.733	-5.9	ENSG00000183690
Tissue epithelial cells	4	NOSIP	9.99	-0.0986	-0.367	0.17	2.51	-0.756	0.456	0.733	-5.9	ENSG00000142546
Tissue epithelial cells	4	MYOM2	0.465	-0.0641	-0.238	0.11	0.184	-0.756	0.456	0.733	-5.9	ENSG00000036448
Tissue epithelial cells	4	SERPINI1	1.42	-0.111	-0.414	0.192	0.688	-0.756	0.457	0.733	-5.9	ENSG00000163536
Tissue epithelial cells	4	AC011330.3	1.33	0.101	-0.174	0.377	0.6	0.756	0.457	0.734	-5.9	ENSG00000284772
Tissue epithelial cells	4	ZFP82	1.14	0.0817	-0.141	0.304	0.565	0.755	0.457	0.734	-5.9	ENSG00000181007
Tissue epithelial cells	4	AL133383.1	0.0317	-0.0288	-0.107	0.0496	0.0216	-0.755	0.457	0.734	-5.9	ENSG00000261729
Tissue epithelial cells	4	CRY2	7.61	-0.0962	-0.358	0.166	2.14	-0.755	0.457	0.734	-5.9	ENSG00000121671
Tissue epithelial cells	4	ESRP2	19.6	-0.128	-0.476	0.22	3.5	-0.755	0.457	0.734	-5.9	ENSG00000103067
Tissue epithelial cells	4	CNTN5	1.9	-0.168	-0.625	0.289	0.899	-0.755	0.457	0.734	-5.9	ENSG00000149972
Tissue epithelial cells	4	FAM72A	0.0423	0.0185	-0.0319	0.0689	0.00854	0.755	0.457	0.734	-5.9	ENSG00000196550
Tissue epithelial cells	4	ZNF121	9.78	0.105	-0.181	0.392	2.39	0.755	0.457	0.734	-5.9	ENSG00000197961
Tissue epithelial cells	4	AC010809.2	1.79	0.104	-0.179	0.386	0.77	0.755	0.457	0.734	-5.9	ENSG00000259408
Tissue epithelial cells	4	UBXN6	4.96	-0.151	-0.562	0.261	1.8	-0.754	0.458	0.734	-5.9	ENSG00000167671
Tissue epithelial cells	4	MYOM3	0.56	0.0767	-0.133	0.286	0.275	0.754	0.458	0.734	-5.9	ENSG00000142661
Tissue epithelial cells	4	DEPTOR	7.83	-0.163	-0.607	0.281	2.42	-0.754	0.458	0.734	-5.9	ENSG00000155792
Tissue epithelial cells	4	PRRC2B	30.4	0.0952	-0.165	0.355	4.23	0.754	0.458	0.734	-5.9	ENSG00000130723
Tissue epithelial cells	4	PYCARD	1.57	0.125	-0.215	0.465	0.686	0.754	0.458	0.734	-5.9	ENSG00000103490
Tissue epithelial cells	4	GCOM1	0.37	0.0711	-0.123	0.265	0.201	0.754	0.458	0.734	-5.9	ENSG00000137878
Tissue epithelial cells	4	RCOR3	22.7	-0.0909	-0.339	0.157	3.72	-0.754	0.458	0.734	-5.9	ENSG00000117625
Tissue epithelial cells	4	C1QTNF6	3.69	-0.132	-0.491	0.228	1.31	-0.754	0.458	0.734	-5.9	ENSG00000133466
Tissue epithelial cells	4	AC009779.2	2.02	0.147	-0.254	0.547	0.774	0.754	0.458	0.734	-5.9	ENSG00000258056
Tissue epithelial cells	4	TADA3	7.1	0.108	-0.187	0.403	2.01	0.754	0.458	0.734	-5.9	ENSG00000171148
Tissue epithelial cells	4	ADAMTS2	0.433	0.0743	-0.128	0.277	0.246	0.754	0.458	0.734	-5.9	ENSG00000087116
Tissue epithelial cells	4	AL157400.3	0.835	0.0723	-0.125	0.27	0.297	0.753	0.458	0.734	-5.9	ENSG00000235100
Tissue epithelial cells	4	SMIM14	45.1	0.0897	-0.155	0.335	5.12	0.753	0.458	0.734	-5.9	ENSG00000163683
Tissue epithelial cells	4	HDHD5	5.78	-0.143	-0.532	0.247	1.9	-0.753	0.458	0.734	-5.9	ENSG00000069998
Tissue epithelial cells	4	MRFAP1	1.94	0.123	-0.213	0.46	0.841	0.753	0.458	0.734	-5.9	ENSG00000179010
Tissue epithelial cells	4	UXT	6.45	0.13	-0.225	0.484	1.93	0.753	0.458	0.735	-5.9	ENSG00000126756
Tissue epithelial cells	4	CAV2	1.86	0.14	-0.242	0.521	0.823	0.753	0.459	0.735	-5.9	ENSG00000105971
Tissue epithelial cells	4	AC004069.1	0.0634	-0.0278	-0.104	0.0481	0.0247	-0.753	0.459	0.735	-5.9	ENSG00000251259
Tissue epithelial cells	4	AL596223.1	0.243	0.0637	-0.11	0.238	0.137	0.752	0.459	0.735	-5.9	ENSG00000229261
Tissue epithelial cells	4	DAB1	8.4	-0.158	-0.589	0.274	2.38	-0.752	0.459	0.735	-5.9	ENSG00000173406
Tissue epithelial cells	4	AC007686.3	0.55	-0.097	-0.362	0.168	0.273	-0.752	0.459	0.735	-5.9	ENSG00000273729
Tissue epithelial cells	4	COL9A2	2.42	0.125	-0.217	0.467	0.945	0.752	0.459	0.735	-5.9	ENSG00000049089
Tissue epithelial cells	4	AMPD1	0.0317	-0.0257	-0.0962	0.0447	0.0222	-0.752	0.459	0.735	-5.9	ENSG00000116748
Tissue epithelial cells	4	AC009948.1	0.645	-0.0657	-0.245	0.114	0.283	-0.751	0.459	0.735	-5.9	ENSG00000223960
Tissue epithelial cells	4	MAP1B	0.211	0.0876	-0.152	0.327	0.145	0.751	0.459	0.735	-5.9	ENSG00000131711
Tissue epithelial cells	4	SYT5	0.201	0.0639	-0.111	0.239	0.137	0.751	0.459	0.736	-5.9	ENSG00000129990
Tissue epithelial cells	4	BRPF3	17.5	-0.0923	-0.345	0.16	3.28	-0.751	0.459	0.736	-5.9	ENSG00000096070
Tissue epithelial cells	4	FOXD2	1.09	-0.0895	-0.335	0.156	0.55	-0.751	0.46	0.736	-5.9	ENSG00000186564
Tissue epithelial cells	4	ZNF26	10.1	-0.169	-0.633	0.295	2.47	-0.751	0.46	0.736	-5.9	ENSG00000198393
Tissue epithelial cells	4	TOP2B	21.3	-0.14	-0.522	0.243	3.55	-0.751	0.46	0.736	-5.9	ENSG00000077097
Tissue epithelial cells	4	LILRB1	0.0423	0.0219	-0.038	0.0817	0.0172	0.751	0.46	0.736	-5.9	ENSG00000104972
Tissue epithelial cells	4	CAMSAP3	9.93	-0.169	-0.631	0.294	2.53	-0.75	0.46	0.736	-5.9	ENSG00000076826
Tissue epithelial cells	4	SEMA3F	7	0.119	-0.207	0.445	2.06	0.75	0.46	0.736	-5.9	ENSG00000001617
Tissue epithelial cells	4	AC027290.1	0.518	-0.0682	-0.255	0.119	0.258	-0.75	0.46	0.736	-5.9	ENSG00000256152
Tissue epithelial cells	4	TMEM86B	2.44	0.183	-0.319	0.684	1.14	0.75	0.46	0.736	-5.9	ENSG00000180089
Tissue epithelial cells	4	RASSF8-AS1	1.86	-0.159	-0.594	0.276	0.649	-0.75	0.46	0.736	-5.9	ENSG00000246695
Tissue epithelial cells	4	IFITM2	0.433	0.0652	-0.114	0.244	0.195	0.75	0.46	0.736	-5.9	ENSG00000185201
Tissue epithelial cells	4	C19orf53	1.31	0.121	-0.21	0.452	0.587	0.75	0.46	0.736	-5.9	ENSG00000104979
Tissue epithelial cells	4	KCNJ16	0.0845	-0.0235	-0.088	0.041	0.0228	-0.75	0.46	0.736	-5.9	ENSG00000153822
Tissue epithelial cells	4	NUCB1-AS1	0.37	0.0571	-0.0995	0.214	0.157	0.75	0.46	0.736	-5.9	ENSG00000235191
Tissue epithelial cells	4	HDHD5-AS1	1.43	0.0927	-0.162	0.347	0.556	0.75	0.46	0.736	-5.9	ENSG00000185837
Tissue epithelial cells	4	MARCH6	36.2	0.0971	-0.169	0.364	4.52	0.75	0.46	0.736	-5.9	ENSG00000145495
Tissue epithelial cells	4	AC090092.1	0.233	-0.0603	-0.226	0.105	0.132	-0.75	0.46	0.736	-5.9	ENSG00000255418
Tissue epithelial cells	4	SMG6	35.5	0.066	-0.115	0.247	4.54	0.75	0.46	0.736	-5.9	ENSG00000070366
Tissue epithelial cells	4	CEP250	6.82	-0.101	-0.379	0.177	2.03	-0.749	0.461	0.736	-5.9	ENSG00000126001
Tissue epithelial cells	4	ARAP3	1.64	0.11	-0.193	0.414	0.679	0.749	0.461	0.736	-5.9	ENSG00000120318
Tissue epithelial cells	4	AC068533.3	0.698	0.0954	-0.166	0.357	0.31	0.749	0.461	0.736	-5.9	ENSG00000234185
Tissue epithelial cells	4	FAM131A	1.85	0.101	-0.176	0.378	0.771	0.749	0.461	0.736	-5.9	ENSG00000175182
Tissue epithelial cells	4	DAGLA	7.15	-0.124	-0.464	0.216	2.06	-0.749	0.461	0.736	-5.9	ENSG00000134780
Tissue epithelial cells	4	NINJ2	3.72	0.124	-0.217	0.464	1.35	0.749	0.461	0.736	-5.9	ENSG00000171840
Tissue epithelial cells	4	RRP8	5.12	0.114	-0.2	0.428	1.65	0.749	0.461	0.736	-5.9	ENSG00000132275
Tissue epithelial cells	4	GJC1	0.275	0.0688	-0.12	0.258	0.161	0.749	0.461	0.736	-5.9	ENSG00000182963
Tissue epithelial cells	4	AC007402.1	2.26	-0.108	-0.404	0.189	1.04	-0.749	0.461	0.736	-5.9	ENSG00000231918
Tissue epithelial cells	4	ENOSF1	37.2	-0.0979	-0.367	0.171	4.66	-0.748	0.461	0.736	-5.9	ENSG00000132199
Tissue epithelial cells	4	TEX14	0.581	0.089	-0.156	0.334	0.36	0.748	0.461	0.736	-5.9	ENSG00000121101
Tissue epithelial cells	4	GCAT	6.01	0.0897	-0.157	0.336	1.83	0.748	0.461	0.736	-5.9	ENSG00000100116
Tissue epithelial cells	4	WIZ	3.13	0.083	-0.145	0.311	1.21	0.748	0.461	0.736	-5.9	ENSG00000011451
Tissue epithelial cells	4	PLSCR4	15.7	-0.119	-0.448	0.209	3.1	-0.748	0.461	0.736	-5.9	ENSG00000114698
Tissue epithelial cells	4	AL606807.1	1.47	0.108	-0.188	0.404	0.531	0.748	0.461	0.736	-5.9	ENSG00000237372
Tissue epithelial cells	4	FAM227B	6.46	0.143	-0.25	0.535	1.83	0.748	0.461	0.737	-5.9	ENSG00000166262
Tissue epithelial cells	4	PACS1	8.72	0.168	-0.295	0.631	2.37	0.748	0.461	0.737	-5.9	ENSG00000175115
Tissue epithelial cells	4	RAB34	0.0951	0.0254	-0.0446	0.0954	0.0256	0.748	0.461	0.737	-5.9	ENSG00000109113
Tissue epithelial cells	4	GJB1	1.36	-0.0941	-0.353	0.165	0.629	-0.748	0.462	0.737	-5.9	ENSG00000169562
Tissue epithelial cells	4	HDAC2-AS2	7.2	-0.239	-0.895	0.418	1.86	-0.747	0.462	0.737	-5.9	ENSG00000228624
Tissue epithelial cells	4	AC109587.1	2.76	0.166	-0.291	0.624	0.891	0.747	0.462	0.737	-5.9	ENSG00000244513
Tissue epithelial cells	4	TTN	1.89	0.142	-0.249	0.533	0.649	0.747	0.462	0.737	-5.9	ENSG00000155657
Tissue epithelial cells	4	NDUFS8	8.04	0.129	-0.226	0.485	2.18	0.747	0.462	0.737	-5.9	ENSG00000110717
Tissue epithelial cells	4	BCL2L15	10.9	0.0857	-0.15	0.322	2.51	0.747	0.462	0.737	-5.9	ENSG00000188761
Tissue epithelial cells	4	LRRC7	0.782	0.114	-0.2	0.429	0.439	0.747	0.462	0.737	-5.9	ENSG00000033122
Tissue epithelial cells	4	AC026458.2	3.13	-0.108	-0.404	0.189	1.35	-0.747	0.462	0.737	-5.91	ENSG00000267070
Tissue epithelial cells	4	ZNF3	12	0.0757	-0.133	0.284	2.7	0.747	0.462	0.737	-5.91	ENSG00000166526
Tissue epithelial cells	4	KIAA1324	64	-0.0991	-0.372	0.174	6.03	-0.747	0.462	0.737	-5.91	ENSG00000116299
Tissue epithelial cells	4	NBPF20	1.26	0.0945	-0.166	0.355	0.645	0.747	0.462	0.737	-5.91	ENSG00000162825
Tissue epithelial cells	4	CCDC24	11	-0.139	-0.522	0.244	2.65	-0.746	0.462	0.737	-5.91	ENSG00000159214
Tissue epithelial cells	4	PODN	0.0528	0.0391	-0.0686	0.147	0.0455	0.746	0.462	0.737	-5.91	ENSG00000174348
Tissue epithelial cells	4	FAT4	0.486	0.149	-0.262	0.561	0.271	0.746	0.462	0.737	-5.91	ENSG00000196159
Tissue epithelial cells	4	FLI1	0.486	0.102	-0.179	0.384	0.292	0.746	0.463	0.737	-5.91	ENSG00000151702
Tissue epithelial cells	4	FEV	0.0528	-0.03	-0.113	0.0527	0.0237	-0.746	0.463	0.737	-5.91	ENSG00000163497
Tissue epithelial cells	4	NKD1	0.433	0.0856	-0.151	0.322	0.259	0.746	0.463	0.737	-5.91	ENSG00000140807
Tissue epithelial cells	4	HSPA6	0.0423	0.0185	-0.0326	0.0696	0.00855	0.746	0.463	0.737	-5.91	ENSG00000173110
Tissue epithelial cells	4	WHRN	4.27	0.139	-0.245	0.523	1.44	0.746	0.463	0.737	-5.91	ENSG00000095397
Tissue epithelial cells	4	MLIP	1.28	0.133	-0.235	0.501	0.559	0.746	0.463	0.737	-5.91	ENSG00000146147
Tissue epithelial cells	4	AATF	18.7	0.122	-0.214	0.458	3.37	0.746	0.463	0.737	-5.91	ENSG00000275700
Tissue epithelial cells	4	CADM3	0.0634	0.0229	-0.0403	0.0862	0.0177	0.745	0.463	0.737	-5.91	ENSG00000162706
Tissue epithelial cells	4	HOXD1	0.824	0.122	-0.214	0.457	0.389	0.745	0.463	0.737	-5.91	ENSG00000128645
Tissue epithelial cells	4	JMJD4	3.16	0.111	-0.196	0.419	1.21	0.745	0.463	0.737	-5.91	ENSG00000081692
Tissue epithelial cells	4	AC066613.2	1	0.11	-0.193	0.413	0.475	0.745	0.463	0.737	-5.91	ENSG00000259678
Tissue epithelial cells	4	ABHD15	1.57	-0.124	-0.468	0.219	0.801	-0.744	0.463	0.738	-5.91	ENSG00000168792
Tissue epithelial cells	4	SIDT2	19.9	-0.156	-0.588	0.275	3.52	-0.744	0.463	0.738	-5.91	ENSG00000149577
Tissue epithelial cells	4	LYRM2	8.97	-0.107	-0.405	0.19	2.2	-0.744	0.464	0.738	-5.91	ENSG00000083099
Tissue epithelial cells	4	YIF1B	5.59	0.128	-0.227	0.484	1.78	0.744	0.464	0.738	-5.91	ENSG00000167645
Tissue epithelial cells	4	TTC13	33.3	0.129	-0.229	0.488	4.37	0.744	0.464	0.738	-5.91	ENSG00000143643
Tissue epithelial cells	4	LINC01204	0.148	0.057	-0.101	0.215	0.093	0.743	0.464	0.738	-5.91	ENSG00000229563
Tissue epithelial cells	4	ASB2	0.0528	0.0391	-0.0691	0.147	0.0462	0.743	0.464	0.738	-5.91	ENSG00000100628
Tissue epithelial cells	4	ANXA2R	0.687	0.0761	-0.135	0.287	0.304	0.743	0.464	0.738	-5.91	ENSG00000177721
Tissue epithelial cells	4	SLC12A9	8.38	-0.135	-0.509	0.239	2.29	-0.743	0.464	0.738	-5.91	ENSG00000146828
Tissue epithelial cells	4	KPNA7	0.254	0.0601	-0.106	0.227	0.149	0.743	0.464	0.738	-5.91	ENSG00000185467
Tissue epithelial cells	4	TSGA10	17	-0.107	-0.402	0.189	3.34	-0.743	0.464	0.739	-5.91	ENSG00000135951
Tissue epithelial cells	4	ZNF140	7.72	-0.116	-0.439	0.206	2.2	-0.742	0.465	0.739	-5.91	ENSG00000196387
Tissue epithelial cells	4	LMNTD1	0.655	-0.083	-0.313	0.147	0.346	-0.742	0.465	0.739	-5.91	ENSG00000152936
Tissue epithelial cells	4	PRAP1	0.0211	-0.0206	-0.0776	0.0364	0.0111	-0.742	0.465	0.739	-5.91	ENSG00000165828
Tissue epithelial cells	4	PRDX5	7.96	-0.119	-0.449	0.211	2.3	-0.742	0.465	0.739	-5.91	ENSG00000126432
Tissue epithelial cells	4	ZBTB2	2.95	0.14	-0.247	0.526	0.982	0.742	0.465	0.739	-5.91	ENSG00000181472
Tissue epithelial cells	4	FAM180A	0.074	0.0259	-0.046	0.0979	0.0318	0.742	0.465	0.739	-5.91	ENSG00000189320
Tissue epithelial cells	4	CAV3	0.306	-0.0476	-0.18	0.0843	0.121	-0.742	0.465	0.739	-5.91	ENSG00000182533
Tissue epithelial cells	4	ST3GAL1	1.93	0.129	-0.228	0.485	0.841	0.742	0.465	0.739	-5.91	ENSG00000008513
Tissue epithelial cells	4	AL139353.1	2.09	0.124	-0.22	0.468	0.795	0.742	0.465	0.739	-5.91	ENSG00000203546
Tissue epithelial cells	4	RFX7	25.6	0.0976	-0.173	0.368	3.94	0.741	0.465	0.74	-5.91	ENSG00000181827
Tissue epithelial cells	4	ARHGEF5	2.77	-0.115	-0.434	0.204	1.13	-0.741	0.465	0.74	-5.91	ENSG00000050327
Tissue epithelial cells	4	FEM1C	9.18	0.149	-0.264	0.561	2.19	0.741	0.465	0.74	-5.91	ENSG00000145780
Tissue epithelial cells	4	AL117348.2	0.719	-0.0708	-0.267	0.126	0.32	-0.741	0.465	0.74	-5.91	ENSG00000255835
Tissue epithelial cells	4	RIC8A	4.8	-0.127	-0.48	0.226	1.69	-0.741	0.465	0.74	-5.91	ENSG00000177963
Tissue epithelial cells	4	TSG101	16.9	0.0823	-0.146	0.311	3.22	0.741	0.465	0.74	-5.91	ENSG00000074319
Tissue epithelial cells	4	SBF2	51.6	0.102	-0.18	0.384	5.44	0.741	0.466	0.74	-5.91	ENSG00000133812
Tissue epithelial cells	4	TFCP2L1	32.4	-0.0986	-0.373	0.175	4.39	-0.74	0.466	0.74	-5.91	ENSG00000115112
Tissue epithelial cells	4	TOGARAM2	0.159	-0.0514	-0.194	0.0914	0.104	-0.74	0.466	0.74	-5.91	ENSG00000189350
Tissue epithelial cells	4	CCDC66	17	0.106	-0.188	0.399	3.16	0.74	0.466	0.74	-5.91	ENSG00000180376
Tissue epithelial cells	4	DDIT4	2.61	0.212	-0.377	0.801	0.816	0.74	0.466	0.74	-5.91	ENSG00000168209
Tissue epithelial cells	4	CUL7	8.17	-0.104	-0.394	0.186	2.19	-0.74	0.466	0.74	-5.91	ENSG00000044090
Tissue epithelial cells	4	UBE2Q1	3.8	0.122	-0.217	0.461	1.35	0.74	0.466	0.74	-5.91	ENSG00000160714
Tissue epithelial cells	4	DMTN	2.9	-0.128	-0.484	0.228	1.18	-0.74	0.466	0.74	-5.91	ENSG00000158856
Tissue epithelial cells	4	ZNF280C	4.13	0.114	-0.202	0.429	1.34	0.739	0.466	0.74	-5.91	ENSG00000056277
Tissue epithelial cells	4	TOE1	3.69	0.101	-0.179	0.381	1.4	0.739	0.466	0.74	-5.91	ENSG00000132773
Tissue epithelial cells	4	MRPS12	1.56	0.103	-0.184	0.39	0.641	0.739	0.466	0.74	-5.91	ENSG00000128626
Tissue epithelial cells	4	H1F0	9.3	0.223	-0.397	0.843	2.19	0.739	0.466	0.74	-5.91	ENSG00000189060
Tissue epithelial cells	4	POLL	13.5	-0.109	-0.414	0.195	2.86	-0.739	0.467	0.74	-5.91	ENSG00000166169
Tissue epithelial cells	4	VGLL3	0.127	0.0461	-0.0822	0.174	0.0759	0.739	0.467	0.74	-5.91	ENSG00000206538
Tissue epithelial cells	4	KCNJ6	1.19	0.138	-0.246	0.521	0.55	0.739	0.467	0.74	-5.91	ENSG00000157542
Tissue epithelial cells	4	TAF6	2.62	0.0938	-0.167	0.355	1.12	0.739	0.467	0.74	-5.91	ENSG00000106290
Tissue epithelial cells	4	DHX16	11.5	-0.0865	-0.327	0.154	2.69	-0.739	0.467	0.74	-5.91	ENSG00000204560
Tissue epithelial cells	4	DNAJC30	1.96	0.138	-0.247	0.523	0.694	0.739	0.467	0.74	-5.91	ENSG00000176410
Tissue epithelial cells	4	AC073529.1	5.06	0.171	-0.305	0.647	1.89	0.739	0.467	0.74	-5.91	ENSG00000234129
Tissue epithelial cells	4	SCUBE1	0.275	0.0461	-0.0823	0.175	0.118	0.739	0.467	0.74	-5.91	ENSG00000159307
Tissue epithelial cells	4	NBPF19	2.61	-0.137	-0.518	0.244	1.21	-0.739	0.467	0.74	-5.91	ENSG00000271383
Tissue epithelial cells	4	H6PD	6.81	0.0848	-0.151	0.321	1.99	0.739	0.467	0.74	-5.91	ENSG00000049239
Tissue epithelial cells	4	DELE1	18.6	-0.0918	-0.347	0.164	3.26	-0.738	0.467	0.74	-5.91	ENSG00000081791
Tissue epithelial cells	4	SENP6	43.5	0.105	-0.188	0.398	4.87	0.738	0.467	0.74	-5.91	ENSG00000112701
Tissue epithelial cells	4	EDN2	0.148	0.0518	-0.0926	0.196	0.0998	0.738	0.467	0.74	-5.91	ENSG00000127129
Tissue epithelial cells	4	ZCCHC8	10.1	0.115	-0.205	0.435	2.47	0.738	0.467	0.74	-5.91	ENSG00000033030
Tissue epithelial cells	4	ZNF76	8.94	-0.0807	-0.306	0.144	2.28	-0.738	0.467	0.741	-5.91	ENSG00000065029
Tissue epithelial cells	4	LRRC19	11	-0.11	-0.417	0.197	2.58	-0.738	0.467	0.741	-5.91	ENSG00000184434
Tissue epithelial cells	4	GRAPL	0.137	0.0604	-0.108	0.229	0.0752	0.738	0.467	0.741	-5.91	ENSG00000189152
Tissue epithelial cells	4	CELA3B	0.0845	0.0412	-0.0737	0.156	0.0588	0.738	0.467	0.741	-5.91	ENSG00000219073
Tissue epithelial cells	4	AGXT	1.51	0.174	-0.312	0.66	0.727	0.737	0.468	0.741	-5.91	ENSG00000172482
Tissue epithelial cells	4	NPAS3	1.69	0.142	-0.255	0.539	0.965	0.737	0.468	0.741	-5.91	ENSG00000151322
Tissue epithelial cells	4	TEAD2	1.72	0.134	-0.239	0.507	0.734	0.737	0.468	0.741	-5.91	ENSG00000074219
Tissue epithelial cells	4	AC011446.2	0.698	0.12	-0.215	0.455	0.417	0.736	0.468	0.742	-5.91	ENSG00000267598
Tissue epithelial cells	4	DHX34	8.4	-0.105	-0.397	0.188	2.23	-0.736	0.468	0.742	-5.91	ENSG00000134815
Tissue epithelial cells	4	AL512791.2	0.116	-0.0514	-0.195	0.0923	0.0694	-0.736	0.469	0.742	-5.91	ENSG00000275198
Tissue epithelial cells	4	MGAT1	8.33	0.12	-0.216	0.457	2.15	0.736	0.469	0.742	-5.91	ENSG00000131446
Tissue epithelial cells	4	PRPF40B	7.15	0.13	-0.234	0.494	1.97	0.736	0.469	0.742	-5.91	ENSG00000110844
Tissue epithelial cells	4	RGS11	0.148	-0.048	-0.182	0.0862	0.101	-0.735	0.469	0.742	-5.91	ENSG00000076344
Tissue epithelial cells	4	GLRX2	3.7	0.108	-0.194	0.411	1.2	0.735	0.469	0.742	-5.91	ENSG00000023572
Tissue epithelial cells	4	SCAMP5	2.4	-0.0994	-0.378	0.179	0.977	-0.735	0.469	0.743	-5.91	ENSG00000198794
Tissue epithelial cells	4	TMEM168	33.6	0.123	-0.222	0.468	4.33	0.735	0.469	0.743	-5.91	ENSG00000146802
Tissue epithelial cells	4	POLR2C	3.98	0.116	-0.209	0.441	1.36	0.735	0.469	0.743	-5.91	ENSG00000102978
Tissue epithelial cells	4	HES6	11.9	0.246	-0.443	0.935	2.94	0.735	0.469	0.743	-5.91	ENSG00000144485
Tissue epithelial cells	4	AC104126.1	0.074	-0.0278	-0.105	0.05	0.0375	-0.734	0.469	0.743	-5.91	ENSG00000251076
Tissue epithelial cells	4	DIRC3	1.83	-0.229	-0.871	0.413	1.19	-0.734	0.469	0.743	-5.91	ENSG00000231672
Tissue epithelial cells	4	B4GALT7	4.62	0.151	-0.272	0.575	1.67	0.734	0.47	0.743	-5.91	ENSG00000027847
Tissue epithelial cells	4	FYTTD1	5.2	0.139	-0.25	0.527	1.57	0.734	0.47	0.743	-5.91	ENSG00000122068
Tissue epithelial cells	4	PAQR6	0.528	-0.0805	-0.306	0.145	0.256	-0.734	0.47	0.743	-5.91	ENSG00000160781
Tissue epithelial cells	4	DPY19L4	9.54	-0.1	-0.38	0.18	2.39	-0.734	0.47	0.743	-5.91	ENSG00000156162
Tissue epithelial cells	4	NFX1	39.5	0.107	-0.192	0.405	4.62	0.734	0.47	0.743	-5.91	ENSG00000086102
Tissue epithelial cells	4	TRIM3	14.3	-0.128	-0.485	0.23	2.86	-0.734	0.47	0.743	-5.91	ENSG00000110171
Tissue epithelial cells	4	MED4	13.6	0.136	-0.245	0.518	2.76	0.734	0.47	0.743	-5.91	ENSG00000136146
Tissue epithelial cells	4	LEAP2	1.03	-0.0884	-0.336	0.159	0.493	-0.734	0.47	0.743	-5.91	ENSG00000164406
Tissue epithelial cells	4	AC109466.1	6.47	-0.247	-0.939	0.445	1.71	-0.734	0.47	0.743	-5.91	ENSG00000241956
Tissue epithelial cells	4	DNAH2	37.5	-0.498	-1.89	0.898	4.32	-0.734	0.47	0.743	-5.91	ENSG00000183914
Tissue epithelial cells	4	TCEANC2	5.82	-0.116	-0.44	0.209	1.66	-0.733	0.47	0.743	-5.91	ENSG00000116205
Tissue epithelial cells	4	MEAF6	10.3	0.115	-0.207	0.437	2.51	0.733	0.47	0.743	-5.91	ENSG00000163875
Tissue epithelial cells	4	SLC4A9	0.0845	-0.0283	-0.108	0.0512	0.0288	-0.733	0.47	0.743	-5.91	ENSG00000113073
Tissue epithelial cells	4	SGCE	2.84	0.145	-0.262	0.552	0.87	0.733	0.47	0.743	-5.92	ENSG00000127990
Tissue epithelial cells	4	RYR2	10.1	-0.38	-1.45	0.686	2.2	-0.733	0.47	0.743	-5.92	ENSG00000198626
Tissue epithelial cells	4	LEKR1	8.71	-0.161	-0.613	0.291	2.42	-0.733	0.47	0.743	-5.92	ENSG00000197980
Tissue epithelial cells	4	AC103770.1	0.18	-0.0534	-0.203	0.0965	0.114	-0.733	0.47	0.743	-5.92	ENSG00000254251
Tissue epithelial cells	4	CNTNAP1	0.201	-0.0601	-0.229	0.109	0.114	-0.733	0.47	0.743	-5.92	ENSG00000108797
Tissue epithelial cells	4	CLEC18A	0.275	0.0553	-0.0999	0.211	0.149	0.733	0.47	0.743	-5.92	ENSG00000157322
Tissue epithelial cells	4	GIPC2	16.9	-0.102	-0.39	0.185	3.29	-0.733	0.471	0.743	-5.92	ENSG00000137960
Tissue epithelial cells	4	BCAR1	12.6	0.123	-0.223	0.469	2.82	0.732	0.471	0.743	-5.92	ENSG00000050820
Tissue epithelial cells	4	INO80E	19.9	-0.128	-0.486	0.231	3.52	-0.732	0.471	0.743	-5.92	ENSG00000169592
Tissue epithelial cells	4	RAB21	9.89	0.121	-0.219	0.461	2.37	0.732	0.471	0.743	-5.92	ENSG00000080371
Tissue epithelial cells	4	DAPL1	1.01	0.12	-0.217	0.456	0.577	0.732	0.471	0.743	-5.92	ENSG00000163331
Tissue epithelial cells	4	FO393418.1	48.2	-0.377	-1.44	0.683	4.9	-0.732	0.471	0.743	-5.92	ENSG00000223695
Tissue epithelial cells	4	SLF2	20.9	0.0689	-0.125	0.262	3.6	0.732	0.471	0.743	-5.92	ENSG00000119906
Tissue epithelial cells	4	CTNNA2	4.58	-0.212	-0.808	0.384	1.49	-0.732	0.471	0.743	-5.92	ENSG00000066032
Tissue epithelial cells	4	FAM71E1	0.454	0.0658	-0.119	0.251	0.258	0.731	0.471	0.744	-5.92	ENSG00000142530
Tissue epithelial cells	4	TPST1	6.58	-0.175	-0.666	0.317	1.89	-0.731	0.471	0.744	-5.92	ENSG00000169902
Tissue epithelial cells	4	CASC9	13.9	-0.219	-0.836	0.398	3.24	-0.731	0.471	0.744	-5.92	ENSG00000249395
Tissue epithelial cells	4	ZBTB25	4.46	0.13	-0.235	0.495	1.42	0.731	0.471	0.744	-5.92	ENSG00000089775
Tissue epithelial cells	4	EIF3B	16.7	0.149	-0.271	0.57	3.29	0.731	0.472	0.744	-5.92	ENSG00000106263
Tissue epithelial cells	4	CILP	0.264	-0.0607	-0.231	0.11	0.15	-0.731	0.472	0.744	-5.92	ENSG00000138615
Tissue epithelial cells	4	LINC01841	0.338	0.0794	-0.144	0.303	0.216	0.73	0.472	0.744	-5.92	ENSG00000266913
Tissue epithelial cells	4	TM4SF20	0.127	-0.053	-0.202	0.0962	0.0746	-0.73	0.472	0.744	-5.92	ENSG00000168955
Tissue epithelial cells	4	AC009495.3	4.19	0.129	-0.234	0.492	1.38	0.73	0.472	0.744	-5.92	ENSG00000235192
Tissue epithelial cells	4	DCP1B	10.4	-0.111	-0.423	0.201	2.51	-0.73	0.472	0.744	-5.92	ENSG00000151065
Tissue epithelial cells	4	C12orf60	0.666	0.0739	-0.134	0.282	0.228	0.73	0.472	0.744	-5.92	ENSG00000182993
Tissue epithelial cells	4	TMEM169	0.0317	0.0308	-0.0559	0.117	0.0266	0.73	0.472	0.744	-5.92	ENSG00000163449
Tissue epithelial cells	4	WWP1	40.5	-0.0882	-0.337	0.16	4.79	-0.73	0.472	0.744	-5.92	ENSG00000123124
Tissue epithelial cells	4	AC011503.1	0.486	0.0567	-0.103	0.216	0.179	0.73	0.472	0.744	-5.92	ENSG00000269289
Tissue epithelial cells	4	C11orf95	0.528	-0.077	-0.294	0.14	0.311	-0.73	0.472	0.744	-5.92	ENSG00000188070
Tissue epithelial cells	4	SLC5A6	2.72	0.136	-0.248	0.52	1.13	0.73	0.472	0.744	-5.92	ENSG00000138074
Tissue epithelial cells	4	PDE1B	0.0317	-0.0198	-0.0756	0.036	0.0107	-0.73	0.472	0.744	-5.92	ENSG00000123360
Tissue epithelial cells	4	AC023469.1	2.31	0.192	-0.35	0.734	0.83	0.73	0.472	0.744	-5.92	ENSG00000222031
Tissue epithelial cells	4	AP003119.1	0.0423	0.0202	-0.0367	0.077	0.00931	0.73	0.472	0.744	-5.92	ENSG00000254632
Tissue epithelial cells	4	INO80D	23.7	0.0804	-0.146	0.307	3.74	0.73	0.472	0.744	-5.92	ENSG00000114933
Tissue epithelial cells	4	GRIN2A	0.856	0.111	-0.201	0.422	0.348	0.729	0.473	0.745	-5.92	ENSG00000183454
Tissue epithelial cells	4	CEACAM3	0.137	0.0379	-0.069	0.145	0.0581	0.729	0.473	0.745	-5.92	ENSG00000170956
Tissue epithelial cells	4	REL	13.2	0.12	-0.219	0.459	2.73	0.729	0.473	0.745	-5.92	ENSG00000162924
Tissue epithelial cells	4	CUL3	34.1	0.0914	-0.166	0.349	4.44	0.729	0.473	0.745	-5.92	ENSG00000036257
Tissue epithelial cells	4	MAPK13	10.9	-0.11	-0.422	0.201	2.66	-0.729	0.473	0.745	-5.92	ENSG00000156711
Tissue epithelial cells	4	A4GALT	0.137	-0.0269	-0.103	0.049	0.0403	-0.729	0.473	0.745	-5.92	ENSG00000128274
Tissue epithelial cells	4	CSNK1G3	27.3	0.105	-0.19	0.4	3.99	0.729	0.473	0.745	-5.92	ENSG00000151292
Tissue epithelial cells	4	PPT1	1.48	0.0857	-0.156	0.328	0.61	0.729	0.473	0.745	-5.92	ENSG00000131238
Tissue epithelial cells	4	AC055713.1	2.08	0.113	-0.205	0.43	0.809	0.729	0.473	0.745	-5.92	ENSG00000247373
Tissue epithelial cells	4	TARBP2	3.22	-0.129	-0.492	0.235	1.27	-0.729	0.473	0.745	-5.92	ENSG00000139546
Tissue epithelial cells	4	TARID	0.93	0.113	-0.206	0.432	0.433	0.729	0.473	0.745	-5.92	ENSG00000227954
Tissue epithelial cells	4	KLHL15	1.82	-0.102	-0.389	0.186	0.728	-0.728	0.473	0.745	-5.92	ENSG00000174010
Tissue epithelial cells	4	HYAL1	1.33	0.0977	-0.178	0.374	0.576	0.728	0.473	0.745	-5.92	ENSG00000114378
Tissue epithelial cells	4	ERG	2.37	-0.239	-0.913	0.435	1.18	-0.728	0.473	0.745	-5.92	ENSG00000157554
Tissue epithelial cells	4	OSGEP	13.4	0.075	-0.137	0.287	2.87	0.728	0.473	0.745	-5.92	ENSG00000092094
Tissue epithelial cells	4	EMC3	8.78	0.0768	-0.14	0.294	2.32	0.728	0.473	0.745	-5.92	ENSG00000125037
Tissue epithelial cells	4	MTIF3	17.4	0.0657	-0.12	0.251	3.19	0.728	0.473	0.745	-5.92	ENSG00000122033
Tissue epithelial cells	4	NAA38	7.33	0.121	-0.221	0.462	1.95	0.728	0.473	0.745	-5.92	ENSG00000183011
Tissue epithelial cells	4	RHBDL1	1.43	-0.0964	-0.369	0.176	0.63	-0.728	0.473	0.745	-5.92	ENSG00000103269
Tissue epithelial cells	4	LINC01098	2.36	0.254	-0.463	0.971	0.853	0.728	0.473	0.745	-5.92	ENSG00000231171
Tissue epithelial cells	4	AL645933.2	0.74	0.0776	-0.142	0.297	0.414	0.728	0.473	0.745	-5.92	ENSG00000272221
Tissue epithelial cells	4	COX20	6.35	-0.111	-0.424	0.203	1.76	-0.728	0.473	0.745	-5.92	ENSG00000203667
Tissue epithelial cells	4	ARHGEF11	25	-0.0645	-0.247	0.118	3.9	-0.728	0.473	0.745	-5.92	ENSG00000132694
Tissue epithelial cells	4	NRAV	1.16	0.11	-0.201	0.422	0.431	0.728	0.473	0.745	-5.92	ENSG00000248008
Tissue epithelial cells	4	NR4A3	0.0317	-0.0426	-0.163	0.0778	0.0313	-0.727	0.474	0.745	-5.92	ENSG00000119508
Tissue epithelial cells	4	MAPK8IP1	0.581	-0.147	-0.563	0.269	0.416	-0.727	0.474	0.745	-5.92	ENSG00000121653
Tissue epithelial cells	4	ESYT2	36.2	0.1	-0.184	0.384	4.54	0.727	0.474	0.745	-5.92	ENSG00000117868
Tissue epithelial cells	4	EYA4	0.306	0.0817	-0.149	0.313	0.196	0.727	0.474	0.745	-5.92	ENSG00000112319
Tissue epithelial cells	4	LINC01571	0.0211	0.0297	-0.0544	0.114	0.021	0.727	0.474	0.745	-5.92	ENSG00000260057
Tissue epithelial cells	4	TRMT10A	2.6	-0.0926	-0.355	0.17	1.07	-0.727	0.474	0.745	-5.92	ENSG00000145331
Tissue epithelial cells	4	SLC26A8	1.51	0.145	-0.266	0.556	0.574	0.726	0.474	0.745	-5.92	ENSG00000112053
Tissue epithelial cells	4	HSBP1	3.96	-0.115	-0.439	0.21	1.41	-0.726	0.474	0.745	-5.92	ENSG00000230989
Tissue epithelial cells	4	MTHFSD	7.29	0.0949	-0.174	0.364	2.05	0.726	0.474	0.745	-5.92	ENSG00000103248
Tissue epithelial cells	4	ECD	12.2	0.122	-0.224	0.467	2.67	0.726	0.474	0.745	-5.92	ENSG00000122882
Tissue epithelial cells	4	DRP2	0.793	0.0907	-0.166	0.348	0.316	0.726	0.474	0.745	-5.92	ENSG00000102385
Tissue epithelial cells	4	TSPAN9	5.41	0.146	-0.268	0.561	1.71	0.725	0.475	0.746	-5.92	ENSG00000011105
Tissue epithelial cells	4	GLOD5	0.486	-0.103	-0.394	0.188	0.318	-0.725	0.475	0.746	-5.92	ENSG00000171433
Tissue epithelial cells	4	COX5A	10.1	-0.138	-0.53	0.254	2.45	-0.725	0.475	0.746	-5.92	ENSG00000178741
Tissue epithelial cells	4	SDF2	5.6	0.127	-0.234	0.489	1.65	0.725	0.475	0.746	-5.92	ENSG00000132581
Tissue epithelial cells	4	IGKV3-20	0.0634	0.0187	-0.0343	0.0717	0.00862	0.725	0.475	0.746	-5.92	ENSG00000239951
Tissue epithelial cells	4	AC108062.1	10.2	-0.144	-0.554	0.266	2.57	-0.725	0.475	0.746	-5.92	ENSG00000251432
Tissue epithelial cells	4	AC083880.1	1.08	0.0797	-0.147	0.306	0.449	0.725	0.475	0.746	-5.92	ENSG00000273391
Tissue epithelial cells	4	SNRPD3	6.07	0.125	-0.229	0.479	1.74	0.725	0.475	0.746	-5.92	ENSG00000100028
Tissue epithelial cells	4	AL365394.1	0.254	-0.0572	-0.22	0.105	0.0967	-0.725	0.475	0.746	-5.92	ENSG00000284809
Tissue epithelial cells	4	AC112220.3	0.169	-0.0476	-0.183	0.0875	0.0815	-0.725	0.475	0.746	-5.92	ENSG00000271324
Tissue epithelial cells	4	SLC6A19	0.201	-0.106	-0.407	0.195	0.176	-0.724	0.475	0.746	-5.92	ENSG00000174358
Tissue epithelial cells	4	WDR81	3.86	0.118	-0.216	0.452	1.45	0.724	0.475	0.746	-5.92	ENSG00000167716
Tissue epithelial cells	4	KANSL2	7.82	0.125	-0.23	0.48	2.07	0.724	0.475	0.746	-5.92	ENSG00000139620
Tissue epithelial cells	4	AC015849.3	0.645	0.0953	-0.175	0.366	0.279	0.724	0.475	0.746	-5.92	ENSG00000270871
Tissue epithelial cells	4	TFAM	5.22	0.113	-0.209	0.436	1.6	0.724	0.475	0.746	-5.92	ENSG00000108064
Tissue epithelial cells	4	AL645941.2	0.254	0.0443	-0.0815	0.17	0.0826	0.724	0.476	0.746	-5.92	ENSG00000248993
Tissue epithelial cells	4	NRP1	2.68	0.138	-0.255	0.531	1.17	0.724	0.476	0.746	-5.92	ENSG00000099250
Tissue epithelial cells	4	LTA4H	6.66	0.14	-0.258	0.538	1.93	0.724	0.476	0.746	-5.92	ENSG00000111144
Tissue epithelial cells	4	NAGK	8.84	-0.102	-0.391	0.187	2.29	-0.724	0.476	0.746	-5.92	ENSG00000124357
Tissue epithelial cells	4	INTS14	6.22	0.0992	-0.183	0.381	1.84	0.724	0.476	0.746	-5.92	ENSG00000138614
Tissue epithelial cells	4	MICALL1	4.24	0.134	-0.246	0.514	1.57	0.724	0.476	0.746	-5.92	ENSG00000100139
Tissue epithelial cells	4	AJAP1	0.275	-0.0562	-0.216	0.104	0.151	-0.724	0.476	0.746	-5.92	ENSG00000196581
Tissue epithelial cells	4	MAMSTR	0.56	-0.0781	-0.3	0.144	0.304	-0.724	0.476	0.746	-5.92	ENSG00000176909
Tissue epithelial cells	4	GFRA1	0.93	-0.094	-0.361	0.173	0.439	-0.723	0.476	0.746	-5.92	ENSG00000151892
Tissue epithelial cells	4	SQSTM1	17.6	-0.116	-0.445	0.214	3.33	-0.723	0.476	0.746	-5.92	ENSG00000161011
Tissue epithelial cells	4	SCT	0.0211	-0.0195	-0.0751	0.036	0.0105	-0.723	0.476	0.746	-5.92	ENSG00000070031
Tissue epithelial cells	4	LINC00111	0.0211	-0.0195	-0.0751	0.036	0.0105	-0.723	0.476	0.746	-5.92	ENSG00000227702
Tissue epithelial cells	4	SLC49A3	0.772	-0.0966	-0.372	0.178	0.366	-0.723	0.476	0.746	-5.92	ENSG00000169026
Tissue epithelial cells	4	CLTCL1	5.31	0.152	-0.281	0.585	1.68	0.722	0.477	0.747	-5.92	ENSG00000070371
Tissue epithelial cells	4	TEX22	3.41	0.136	-0.251	0.523	1.25	0.722	0.477	0.747	-5.92	ENSG00000226174
Tissue epithelial cells	4	PHF1	4.61	0.118	-0.219	0.455	1.53	0.722	0.477	0.747	-5.92	ENSG00000112511
Tissue epithelial cells	4	RUNX1T1	1.17	0.103	-0.191	0.398	0.623	0.722	0.477	0.747	-5.92	ENSG00000079102
Tissue epithelial cells	4	BCHE	0.127	0.088	-0.163	0.339	0.131	0.722	0.477	0.747	-5.92	ENSG00000114200
Tissue epithelial cells	4	AGO1	8.12	-0.086	-0.331	0.159	2.26	-0.722	0.477	0.747	-5.92	ENSG00000092847
Tissue epithelial cells	4	AC092567.1	0.275	-0.063	-0.243	0.117	0.149	-0.722	0.477	0.747	-5.92	ENSG00000226605
Tissue epithelial cells	4	MEX3D	0.476	-0.066	-0.254	0.122	0.189	-0.722	0.477	0.747	-5.92	ENSG00000181588
Tissue epithelial cells	4	HABP4	0.898	0.0735	-0.136	0.283	0.431	0.721	0.477	0.747	-5.92	ENSG00000130956
Tissue epithelial cells	4	AC239868.2	0.909	0.0839	-0.155	0.323	0.334	0.721	0.477	0.747	-5.92	ENSG00000264207
Tissue epithelial cells	4	KCTD2	3.31	0.13	-0.241	0.5	1.3	0.721	0.477	0.747	-5.92	ENSG00000180901
Tissue epithelial cells	4	FGF17	0.0317	-0.0212	-0.0818	0.0393	0.014	-0.721	0.478	0.748	-5.92	ENSG00000158815
Tissue epithelial cells	4	ABI3BP	1.73	0.19	-0.352	0.732	0.876	0.721	0.478	0.748	-5.92	ENSG00000154175
Tissue epithelial cells	4	TSR3	1.32	0.095	-0.176	0.366	0.694	0.721	0.478	0.748	-5.92	ENSG00000007520
Tissue epithelial cells	4	AC090809.1	0.211	-0.0588	-0.227	0.109	0.134	-0.721	0.478	0.748	-5.92	ENSG00000253363
Tissue epithelial cells	4	SNTG1	4.52	0.198	-0.367	0.762	1.53	0.721	0.478	0.748	-5.92	ENSG00000147481
Tissue epithelial cells	4	C1GALT1C1	1.71	0.0993	-0.184	0.383	0.626	0.721	0.478	0.748	-5.92	ENSG00000171155
Tissue epithelial cells	4	AC005702.1	1.25	0.0958	-0.178	0.369	0.508	0.721	0.478	0.748	-5.92	ENSG00000267318
Tissue epithelial cells	4	LINC00624	2.86	-0.118	-0.456	0.22	1.21	-0.72	0.478	0.748	-5.92	ENSG00000278811
Tissue epithelial cells	4	ZNF571	2.66	-0.148	-0.569	0.274	1.01	-0.72	0.478	0.748	-5.92	ENSG00000180479
Tissue epithelial cells	4	SLC39A10	7.94	-0.147	-0.568	0.274	2.13	-0.72	0.478	0.748	-5.92	ENSG00000196950
Tissue epithelial cells	4	SLC4A2	6.52	-0.128	-0.495	0.238	2.1	-0.72	0.478	0.748	-5.92	ENSG00000164889
Tissue epithelial cells	4	RIIAD1	0.074	0.0272	-0.0505	0.105	0.0321	0.72	0.478	0.748	-5.92	ENSG00000178796
Tissue epithelial cells	4	RASGRP1	0.951	-0.0864	-0.334	0.161	0.396	-0.72	0.478	0.748	-5.92	ENSG00000172575
Tissue epithelial cells	4	DDX42	18.3	0.0768	-0.143	0.296	3.35	0.719	0.478	0.748	-5.92	ENSG00000198231
Tissue epithelial cells	4	ZFP91-CNTF	0.581	0.0589	-0.11	0.227	0.245	0.719	0.478	0.748	-5.92	ENSG00000255073
Tissue epithelial cells	4	AL162231.2	1.48	-0.101	-0.39	0.188	0.627	-0.719	0.479	0.748	-5.92	ENSG00000230074
Tissue epithelial cells	4	MPP3	2.5	0.127	-0.237	0.491	0.892	0.719	0.479	0.749	-5.93	ENSG00000161647
Tissue epithelial cells	4	STARD9	12.2	0.14	-0.261	0.542	2.82	0.719	0.479	0.749	-5.93	ENSG00000159433
Tissue epithelial cells	4	AC017101.1	0.719	0.0835	-0.156	0.323	0.313	0.719	0.479	0.749	-5.93	ENSG00000227227
Tissue epithelial cells	4	AC015912.3	7.85	-0.134	-0.519	0.251	2.18	-0.718	0.479	0.749	-5.93	ENSG00000274213
Tissue epithelial cells	4	HOXB-AS3	2.54	-0.11	-0.427	0.206	1.07	-0.718	0.479	0.749	-5.93	ENSG00000233101
Tissue epithelial cells	4	ZNF215	9.33	0.164	-0.306	0.635	2.32	0.718	0.479	0.749	-5.93	ENSG00000149054
Tissue epithelial cells	4	SLC17A4	4.56	-0.225	-0.871	0.42	1.88	-0.718	0.479	0.749	-5.93	ENSG00000146039
Tissue epithelial cells	4	AC010894.3	3	-0.0918	-0.355	0.171	1.12	-0.718	0.479	0.749	-5.93	ENSG00000236449
Tissue epithelial cells	4	AL138724.1	0.148	-0.0319	-0.123	0.0594	0.0554	-0.718	0.479	0.749	-5.93	ENSG00000272269
Tissue epithelial cells	4	DNAJB12	7.66	-0.103	-0.398	0.192	2.1	-0.718	0.479	0.749	-5.93	ENSG00000148719
Tissue epithelial cells	4	SHC3	0.444	0.0535	-0.0998	0.207	0.197	0.718	0.479	0.749	-5.93	ENSG00000148082
Tissue epithelial cells	4	KIF20A	0.349	0.0525	-0.0979	0.203	0.132	0.718	0.479	0.749	-5.93	ENSG00000112984
Tissue epithelial cells	4	FAM66E	8.15	-0.371	-1.44	0.693	1.75	-0.718	0.479	0.749	-5.93	ENSG00000225725
Tissue epithelial cells	4	VAX2	0.127	-0.0595	-0.23	0.111	0.0916	-0.718	0.48	0.749	-5.93	ENSG00000116035
Tissue epithelial cells	4	ZNF426	3.16	-0.122	-0.471	0.228	1.19	-0.717	0.48	0.749	-5.93	ENSG00000130818
Tissue epithelial cells	4	P2RX7	0.359	0.0713	-0.133	0.276	0.218	0.717	0.48	0.749	-5.93	ENSG00000089041
Tissue epithelial cells	4	ANKRD20A1	1.28	-0.124	-0.48	0.232	0.635	-0.717	0.48	0.749	-5.93	ENSG00000260691
Tissue epithelial cells	4	AMOT	3.51	-0.111	-0.431	0.208	1.31	-0.717	0.48	0.749	-5.93	ENSG00000126016
Tissue epithelial cells	4	MRPS34	9.09	0.142	-0.266	0.551	2.39	0.717	0.48	0.749	-5.93	ENSG00000074071
Tissue epithelial cells	4	PTPRN2	85.2	0.0706	-0.132	0.273	7.29	0.717	0.48	0.749	-5.93	ENSG00000155093
Tissue epithelial cells	4	ADARB2	1.5	-0.139	-0.537	0.26	0.872	-0.717	0.48	0.749	-5.93	ENSG00000185736
Tissue epithelial cells	4	IFNG-AS1	0.761	-0.0762	-0.295	0.142	0.358	-0.717	0.48	0.749	-5.93	ENSG00000255733
Tissue epithelial cells	4	PXDC1	0.328	0.0637	-0.119	0.247	0.156	0.716	0.48	0.749	-5.93	ENSG00000168994
Tissue epithelial cells	4	AC034102.4	0.264	0.0414	-0.0776	0.16	0.111	0.716	0.48	0.749	-5.93	ENSG00000257553
Tissue epithelial cells	4	APEX1	5.01	-0.126	-0.487	0.235	1.7	-0.716	0.48	0.749	-5.93	ENSG00000100823
Tissue epithelial cells	4	PMS2	7.4	0.11	-0.205	0.425	2.19	0.716	0.48	0.749	-5.93	ENSG00000122512
Tissue epithelial cells	4	ZNF425	2.74	0.117	-0.22	0.455	0.98	0.716	0.48	0.749	-5.93	ENSG00000204947
Tissue epithelial cells	4	AC096570.1	1.01	-0.159	-0.618	0.299	0.417	-0.716	0.48	0.749	-5.93	ENSG00000234207
Tissue epithelial cells	4	GTF2IRD2	3.85	-0.128	-0.494	0.239	1.53	-0.716	0.481	0.75	-5.93	ENSG00000196275
Tissue epithelial cells	4	MDM1	3.46	0.131	-0.246	0.508	1.21	0.716	0.481	0.75	-5.93	ENSG00000111554
Tissue epithelial cells	4	TMEM39B	4.78	0.0953	-0.179	0.369	1.58	0.716	0.481	0.75	-5.93	ENSG00000121775
Tissue epithelial cells	4	LINC01431	0.465	0.0524	-0.0982	0.203	0.183	0.716	0.481	0.75	-5.93	ENSG00000232645
Tissue epithelial cells	4	RAB1B	7.07	0.119	-0.223	0.461	1.99	0.716	0.481	0.75	-5.93	ENSG00000174903
Tissue epithelial cells	4	MAF1	2.42	0.113	-0.213	0.439	1.11	0.715	0.481	0.75	-5.93	ENSG00000179632
Tissue epithelial cells	4	GALNT13	0.56	0.0606	-0.114	0.235	0.229	0.715	0.481	0.75	-5.93	ENSG00000144278
Tissue epithelial cells	4	NT5C3B	2.69	0.135	-0.253	0.522	0.997	0.715	0.481	0.75	-5.93	ENSG00000141698
Tissue epithelial cells	4	SERP2	1.51	-0.121	-0.469	0.227	0.755	-0.715	0.481	0.75	-5.93	ENSG00000151778
Tissue epithelial cells	4	AC013271.1	0.0423	-0.0439	-0.17	0.0824	0.0338	-0.715	0.481	0.75	-5.93	ENSG00000284337
Tissue epithelial cells	4	LINC00847	1.56	-0.103	-0.401	0.194	0.758	-0.715	0.481	0.75	-5.93	ENSG00000245060
Tissue epithelial cells	4	ADAMTSL4	0.18	-0.0533	-0.207	0.1	0.102	-0.715	0.481	0.75	-5.93	ENSG00000143382
Tissue epithelial cells	4	ING3	4.43	0.147	-0.276	0.57	1.37	0.715	0.481	0.75	-5.93	ENSG00000071243
Tissue epithelial cells	4	TIGD2	1.19	0.0838	-0.157	0.325	0.51	0.715	0.481	0.75	-5.93	ENSG00000180346
Tissue epithelial cells	4	PMPCB	13	0.11	-0.206	0.426	2.78	0.715	0.481	0.75	-5.93	ENSG00000105819
Tissue epithelial cells	4	METRNL	2.12	0.118	-0.222	0.458	0.942	0.714	0.481	0.75	-5.93	ENSG00000176845
Tissue epithelial cells	4	SRRM3	0.528	-0.121	-0.469	0.227	0.379	-0.714	0.481	0.75	-5.93	ENSG00000177679
Tissue epithelial cells	4	TENM3	0.666	0.08	-0.15	0.31	0.346	0.714	0.481	0.75	-5.93	ENSG00000218336
Tissue epithelial cells	4	TAOK2	8.43	0.0938	-0.176	0.364	2.31	0.714	0.482	0.75	-5.93	ENSG00000149930
Tissue epithelial cells	4	MLX	8.94	0.141	-0.265	0.547	2.16	0.714	0.482	0.75	-5.93	ENSG00000108788
Tissue epithelial cells	4	ACTR1A	5.45	0.129	-0.242	0.5	1.7	0.714	0.482	0.75	-5.93	ENSG00000138107
Tissue epithelial cells	4	FAXC	0.962	0.094	-0.177	0.365	0.376	0.714	0.482	0.75	-5.93	ENSG00000146267
Tissue epithelial cells	4	FCGR2A	0.137	0.0356	-0.067	0.138	0.0592	0.714	0.482	0.75	-5.93	ENSG00000143226
Tissue epithelial cells	4	CCDC71L	0.645	0.0766	-0.144	0.297	0.298	0.714	0.482	0.75	-5.93	ENSG00000253276
Tissue epithelial cells	4	UBE2D1	12.6	0.153	-0.288	0.594	2.64	0.714	0.482	0.75	-5.93	ENSG00000072401
Tissue epithelial cells	4	PPP1R35	2.8	-0.146	-0.566	0.274	1.21	-0.714	0.482	0.75	-5.93	ENSG00000160813
Tissue epithelial cells	4	UBAP2	26.7	0.0996	-0.187	0.386	4	0.714	0.482	0.75	-5.93	ENSG00000137073
Tissue epithelial cells	4	LINC00866	1.07	0.11	-0.207	0.427	0.444	0.714	0.482	0.75	-5.93	ENSG00000227356
Tissue epithelial cells	4	ZBTB24	5.37	-0.102	-0.397	0.192	1.67	-0.714	0.482	0.75	-5.93	ENSG00000112365
Tissue epithelial cells	4	LINC01900	0.359	-0.0617	-0.24	0.116	0.166	-0.713	0.482	0.75	-5.93	ENSG00000265758
Tissue epithelial cells	4	KIAA1551	16.5	-0.0893	-0.347	0.168	3.27	-0.713	0.482	0.75	-5.93	ENSG00000174718
Tissue epithelial cells	4	CFAP44	39.5	0.113	-0.213	0.438	4.69	0.713	0.482	0.75	-5.93	ENSG00000206530
Tissue epithelial cells	4	NR4A1	9.99	0.379	-0.716	1.47	2.35	0.713	0.482	0.75	-5.93	ENSG00000123358
Tissue epithelial cells	4	FAM111A-DT	3.37	0.145	-0.274	0.565	0.927	0.713	0.483	0.75	-5.93	ENSG00000245571
Tissue epithelial cells	4	RBMS2	9.24	0.0695	-0.131	0.27	2.46	0.713	0.483	0.75	-5.93	ENSG00000076067
Tissue epithelial cells	4	PPFIA4	0.201	0.0532	-0.1	0.207	0.117	0.713	0.483	0.75	-5.93	ENSG00000143847
Tissue epithelial cells	4	ZNF624	2.06	0.116	-0.219	0.45	0.816	0.712	0.483	0.751	-5.93	ENSG00000197566
Tissue epithelial cells	4	MADCAM1	0.919	0.0931	-0.176	0.362	0.354	0.712	0.483	0.751	-5.93	ENSG00000099866
Tissue epithelial cells	4	CPT1C	0.275	-0.0783	-0.304	0.148	0.18	-0.712	0.483	0.751	-5.93	ENSG00000169169
Tissue epithelial cells	4	IGHA1	1.23	0.201	-0.38	0.783	0.605	0.712	0.483	0.751	-5.93	ENSG00000211895
Tissue epithelial cells	4	RRP36	4.63	0.141	-0.266	0.548	1.5	0.712	0.483	0.751	-5.93	ENSG00000124541
Tissue epithelial cells	4	AC104411.1	0.264	-0.0516	-0.201	0.0976	0.116	-0.712	0.483	0.751	-5.93	ENSG00000241770
Tissue epithelial cells	4	ERCC3	11.5	-0.0824	-0.32	0.156	2.78	-0.712	0.483	0.751	-5.93	ENSG00000163161
Tissue epithelial cells	4	LINC02512	0.761	0.0953	-0.18	0.371	0.315	0.712	0.483	0.751	-5.93	ENSG00000251061
Tissue epithelial cells	4	SMIM30	0.75	-0.0727	-0.283	0.137	0.353	-0.712	0.483	0.751	-5.93	ENSG00000214194
Tissue epithelial cells	4	CCDC3	1.07	-0.103	-0.401	0.195	0.549	-0.712	0.483	0.751	-5.93	ENSG00000151468
Tissue epithelial cells	4	GTF2A1	8.73	0.129	-0.243	0.501	2.23	0.712	0.483	0.751	-5.93	ENSG00000165417
Tissue epithelial cells	4	CGNL1	6.01	0.194	-0.366	0.753	1.7	0.711	0.483	0.751	-5.93	ENSG00000128849
Tissue epithelial cells	4	LINC02490	0.19	-0.0543	-0.211	0.103	0.0958	-0.711	0.483	0.751	-5.93	ENSG00000259237
Tissue epithelial cells	4	YWHAB	16.1	0.107	-0.202	0.416	3.1	0.711	0.483	0.751	-5.93	ENSG00000166913
Tissue epithelial cells	4	AC092957.1	0.676	-0.0842	-0.328	0.159	0.362	-0.711	0.483	0.751	-5.93	ENSG00000243620
Tissue epithelial cells	4	PTPRA	24.9	0.068	-0.129	0.265	3.9	0.711	0.483	0.751	-5.93	ENSG00000132670
Tissue epithelial cells	4	SLC25A1	6.94	0.157	-0.297	0.61	2.17	0.711	0.484	0.751	-5.93	ENSG00000100075
Tissue epithelial cells	4	FTX	61.5	-0.0898	-0.35	0.17	6.04	-0.711	0.484	0.751	-5.93	ENSG00000230590
Tissue epithelial cells	4	NEDD4	11.1	-0.135	-0.526	0.256	2.57	-0.711	0.484	0.751	-5.93	ENSG00000069869
Tissue epithelial cells	4	UBL4A	1.01	0.0932	-0.177	0.363	0.546	0.71	0.484	0.751	-5.93	ENSG00000102178
Tissue epithelial cells	4	AC068722.1	37.4	-0.435	-1.7	0.825	3.83	-0.71	0.484	0.751	-5.93	ENSG00000259200
Tissue epithelial cells	4	CCDC152	0.19	-0.0534	-0.208	0.101	0.111	-0.71	0.484	0.751	-5.93	ENSG00000198865
Tissue epithelial cells	4	KDM4B	31.7	-0.1	-0.391	0.19	4.29	-0.71	0.484	0.751	-5.93	ENSG00000127663
Tissue epithelial cells	4	GUCA1B	1.42	-0.117	-0.455	0.222	0.683	-0.71	0.484	0.751	-5.93	ENSG00000112599
Tissue epithelial cells	4	AC008915.2	1.94	-0.101	-0.395	0.192	0.824	-0.71	0.484	0.751	-5.93	ENSG00000260136
Tissue epithelial cells	4	PRORY	0.233	-0.105	-0.41	0.2	0.2	-0.71	0.484	0.751	-5.93	ENSG00000183146
Tissue epithelial cells	4	ASB5	0.159	-0.0673	-0.263	0.128	0.103	-0.71	0.484	0.751	-5.93	ENSG00000164122
Tissue epithelial cells	4	AC211476.2	0.222	-0.036	-0.14	0.0684	0.0691	-0.71	0.484	0.751	-5.93	ENSG00000272843
Tissue epithelial cells	4	THAP1	0.687	0.0713	-0.136	0.278	0.314	0.709	0.485	0.752	-5.93	ENSG00000131931
Tissue epithelial cells	4	PARVB	1.06	0.0929	-0.177	0.363	0.394	0.709	0.485	0.752	-5.93	ENSG00000188677
Tissue epithelial cells	4	SDC1	6.33	0.129	-0.246	0.504	1.94	0.709	0.485	0.752	-5.93	ENSG00000115884
Tissue epithelial cells	4	AC024084.1	0.116	-0.0436	-0.17	0.0829	0.0585	-0.709	0.485	0.752	-5.93	ENSG00000230649
Tissue epithelial cells	4	BX255925.3	5.25	-0.175	-0.684	0.334	1.84	-0.709	0.485	0.752	-5.93	ENSG00000284976
Tissue epithelial cells	4	PWWP2A	25.4	0.0938	-0.179	0.366	3.85	0.708	0.485	0.752	-5.93	ENSG00000170234
Tissue epithelial cells	4	LAMP1	4.86	0.121	-0.231	0.474	1.62	0.708	0.485	0.752	-5.93	ENSG00000185896
Tissue epithelial cells	4	MIR4300HG	1.65	-0.18	-0.702	0.343	0.821	-0.708	0.485	0.753	-5.93	ENSG00000245832
Tissue epithelial cells	4	MTSS1	32.7	-0.121	-0.474	0.231	4.45	-0.708	0.486	0.753	-5.93	ENSG00000170873
Tissue epithelial cells	4	PLCE1-AS2	0.106	-0.0271	-0.106	0.0518	0.0426	-0.707	0.486	0.753	-5.93	ENSG00000232913
Tissue epithelial cells	4	AL645608.8	0.264	0.0688	-0.131	0.269	0.128	0.707	0.486	0.753	-5.93	ENSG00000272512
Tissue epithelial cells	4	ZFP64	14.2	-0.0956	-0.374	0.182	2.87	-0.707	0.486	0.753	-5.93	ENSG00000020256
Tissue epithelial cells	4	ELP3	13.9	0.124	-0.237	0.484	2.84	0.707	0.486	0.753	-5.93	ENSG00000134014
Tissue epithelial cells	4	ADH4	0.148	-0.0373	-0.146	0.0713	0.0597	-0.707	0.486	0.753	-5.93	ENSG00000198099
Tissue epithelial cells	4	PRKCSH	8.78	-0.116	-0.453	0.221	2.3	-0.707	0.486	0.753	-5.93	ENSG00000130175
Tissue epithelial cells	4	TEX49	0.328	0.0586	-0.112	0.229	0.173	0.707	0.486	0.753	-5.93	ENSG00000257987
Tissue epithelial cells	4	AL356258.1	0.0423	0.021	-0.0402	0.0822	0.0162	0.707	0.486	0.753	-5.93	ENSG00000272381
Tissue epithelial cells	4	AL158212.2	1.61	0.108	-0.206	0.421	0.747	0.707	0.486	0.753	-5.93	ENSG00000233547
Tissue epithelial cells	4	TMED1	0.719	0.0877	-0.168	0.343	0.359	0.706	0.487	0.754	-5.93	ENSG00000099203
Tissue epithelial cells	4	THOP1	9.71	0.174	-0.333	0.681	2.45	0.706	0.487	0.754	-5.93	ENSG00000172009
Tissue epithelial cells	4	PIK3CA	14.7	-0.109	-0.425	0.208	3.02	-0.706	0.487	0.754	-5.93	ENSG00000121879
Tissue epithelial cells	4	EPHA6	1.6	-0.108	-0.423	0.207	0.786	-0.706	0.487	0.754	-5.93	ENSG00000080224
Tissue epithelial cells	4	KIAA1147	22.6	-0.122	-0.478	0.234	3.57	-0.706	0.487	0.754	-5.93	ENSG00000257093
Tissue epithelial cells	4	GALNT11	11.1	0.103	-0.197	0.403	2.61	0.706	0.487	0.754	-5.93	ENSG00000178234
Tissue epithelial cells	4	KLHL7	26.1	-0.269	-1.05	0.515	3.43	-0.705	0.487	0.754	-5.93	ENSG00000122550
Tissue epithelial cells	4	RGS12	16.5	0.153	-0.293	0.599	3.27	0.705	0.487	0.754	-5.93	ENSG00000159788
Tissue epithelial cells	4	ZNF28	5.44	0.113	-0.217	0.444	1.83	0.705	0.487	0.754	-5.93	ENSG00000198538
Tissue epithelial cells	4	SAPCD1-AS1	0.222	0.053	-0.102	0.208	0.13	0.705	0.487	0.754	-5.93	ENSG00000235663
Tissue epithelial cells	4	AC097359.2	0.56	0.0711	-0.136	0.279	0.285	0.705	0.487	0.754	-5.94	ENSG00000270194
Tissue epithelial cells	4	CIDEB	0.465	-0.0658	-0.258	0.126	0.259	-0.704	0.488	0.754	-5.94	ENSG00000136305
Tissue epithelial cells	4	HSPE1-MOB4	0.306	-0.0543	-0.213	0.104	0.129	-0.704	0.488	0.754	-5.94	ENSG00000270757
Tissue epithelial cells	4	VPS41	26.6	-0.101	-0.397	0.195	3.89	-0.704	0.488	0.754	-5.94	ENSG00000006715
Tissue epithelial cells	4	AC074237.1	0.423	-0.182	-0.712	0.349	0.265	-0.704	0.488	0.754	-5.94	ENSG00000265980
Tissue epithelial cells	4	BDNF	0.18	0.0396	-0.076	0.155	0.071	0.704	0.488	0.754	-5.94	ENSG00000176697
Tissue epithelial cells	4	TIMM8A	1.11	0.0895	-0.172	0.351	0.427	0.704	0.488	0.754	-5.94	ENSG00000126953
Tissue epithelial cells	4	CNIH4	4.84	0.0953	-0.183	0.374	1.62	0.704	0.488	0.754	-5.94	ENSG00000143771
Tissue epithelial cells	4	LDB1	2.81	-0.0934	-0.366	0.179	1.13	-0.704	0.488	0.754	-5.94	ENSG00000198728
Tissue epithelial cells	4	ADGRL1	5.31	0.1	-0.193	0.393	1.69	0.704	0.488	0.754	-5.94	ENSG00000072071
Tissue epithelial cells	4	MAIP1	4.17	-0.117	-0.459	0.225	1.47	-0.704	0.488	0.754	-5.94	ENSG00000162972
Tissue epithelial cells	4	FAM71F2	1.59	-0.11	-0.431	0.211	0.736	-0.704	0.488	0.754	-5.94	ENSG00000205085
Tissue epithelial cells	4	LINC02000	0.222	-0.0444	-0.174	0.0854	0.0652	-0.704	0.488	0.754	-5.94	ENSG00000243832
Tissue epithelial cells	4	SLAMF8	0.0106	0.0206	-0.0397	0.0809	0.00952	0.704	0.488	0.754	-5.94	ENSG00000158714
Tissue epithelial cells	4	AC104211.2	0.0106	0.0206	-0.0397	0.0809	0.00952	0.704	0.488	0.754	-5.94	ENSG00000253177
Tissue epithelial cells	4	HOMEZ	3.45	0.109	-0.21	0.427	1.17	0.703	0.488	0.755	-5.94	ENSG00000215271
Tissue epithelial cells	4	PLEKHJ1	18.8	-0.117	-0.46	0.226	3.47	-0.703	0.488	0.755	-5.94	ENSG00000104886
Tissue epithelial cells	4	HIST1H2BB	0.074	-0.0435	-0.171	0.0838	0.0456	-0.703	0.489	0.755	-5.94	ENSG00000276410
Tissue epithelial cells	4	HCG18	3.83	0.161	-0.309	0.63	1	0.703	0.489	0.755	-5.94	ENSG00000231074
Tissue epithelial cells	4	MRPL32	3.11	-0.128	-0.502	0.246	1.01	-0.703	0.489	0.755	-5.94	ENSG00000106591
Tissue epithelial cells	4	RRP1	3.35	-0.125	-0.49	0.241	1.32	-0.703	0.489	0.755	-5.94	ENSG00000160214
Tissue epithelial cells	4	INSRR	0.0317	-0.0206	-0.0809	0.0397	0.0137	-0.702	0.489	0.755	-5.94	ENSG00000027644
Tissue epithelial cells	4	SRPX	0.56	0.0772	-0.149	0.303	0.222	0.702	0.489	0.755	-5.94	ENSG00000101955
Tissue epithelial cells	4	FAM156A	3.16	0.123	-0.237	0.483	1.11	0.702	0.489	0.755	-5.94	ENSG00000268350
Tissue epithelial cells	4	PEAK1	44.8	0.0754	-0.145	0.296	5.09	0.702	0.489	0.755	-5.94	ENSG00000173517
Tissue epithelial cells	4	AP005230.1	1.08	-0.125	-0.491	0.241	0.59	-0.702	0.489	0.755	-5.94	ENSG00000263745
Tissue epithelial cells	4	GPR55	0.824	0.099	-0.191	0.389	0.363	0.702	0.489	0.755	-5.94	ENSG00000135898
Tissue epithelial cells	4	ERICH6-AS1	0.55	0.0831	-0.16	0.327	0.295	0.702	0.489	0.755	-5.94	ENSG00000240137
Tissue epithelial cells	4	AC005165.1	0.465	-0.0718	-0.282	0.139	0.254	-0.702	0.489	0.755	-5.94	ENSG00000223561
Tissue epithelial cells	4	ZNF446	3.46	-0.122	-0.478	0.235	1.34	-0.702	0.489	0.755	-5.94	ENSG00000083838
Tissue epithelial cells	4	LOXL4	0.116	-0.0259	-0.102	0.05	0.0386	-0.702	0.489	0.755	-5.94	ENSG00000138131
Tissue epithelial cells	4	AC105001.1	0.159	0.0485	-0.0937	0.191	0.0958	0.702	0.489	0.755	-5.94	ENSG00000248896
Tissue epithelial cells	4	NKAP	4.75	-0.107	-0.42	0.207	1.54	-0.701	0.489	0.755	-5.94	ENSG00000101882
Tissue epithelial cells	4	CSNK2A2	7.7	0.104	-0.201	0.409	2.1	0.701	0.489	0.755	-5.94	ENSG00000070770
Tissue epithelial cells	4	FAM193B	22	-0.087	-0.342	0.168	3.66	-0.701	0.49	0.755	-5.94	ENSG00000146067
Tissue epithelial cells	4	YRDC	1.3	0.0886	-0.171	0.349	0.485	0.701	0.49	0.755	-5.94	ENSG00000196449
Tissue epithelial cells	4	DRICH1	1.59	0.122	-0.236	0.481	0.664	0.701	0.49	0.755	-5.94	ENSG00000189269
Tissue epithelial cells	4	LINC00607	0.972	-0.134	-0.528	0.26	0.447	-0.701	0.49	0.756	-5.94	ENSG00000235770
Tissue epithelial cells	4	CD200	7.8	-0.148	-0.584	0.287	2.16	-0.701	0.49	0.756	-5.94	ENSG00000091972
Tissue epithelial cells	4	ZNF575	1.49	-0.117	-0.461	0.227	0.817	-0.701	0.49	0.756	-5.94	ENSG00000176472
Tissue epithelial cells	4	AC024560.1	0.465	-0.114	-0.45	0.221	0.237	-0.701	0.49	0.756	-5.94	ENSG00000236833
Tissue epithelial cells	4	SHOC2	29.1	0.072	-0.139	0.284	4.08	0.7	0.49	0.756	-5.94	ENSG00000108061
Tissue epithelial cells	4	CPLX1	0.698	0.1	-0.194	0.394	0.4	0.7	0.49	0.756	-5.94	ENSG00000168993
Tissue epithelial cells	4	AC104596.1	2.11	0.106	-0.206	0.418	0.794	0.7	0.49	0.756	-5.94	ENSG00000250326
Tissue epithelial cells	4	KDM4D	0.655	0.0644	-0.125	0.254	0.199	0.7	0.49	0.756	-5.94	ENSG00000186280
Tissue epithelial cells	4	AC079760.2	0.328	0.0563	-0.109	0.222	0.186	0.7	0.49	0.756	-5.94	ENSG00000243144
Tissue epithelial cells	4	ZHX1	0.243	0.0467	-0.0906	0.184	0.096	0.7	0.49	0.756	-5.94	ENSG00000165156
Tissue epithelial cells	4	C1orf167	0.338	0.057	-0.111	0.225	0.17	0.7	0.49	0.756	-5.94	ENSG00000215910
Tissue epithelial cells	4	ZXDC	23.3	-0.0714	-0.281	0.139	3.77	-0.7	0.49	0.756	-5.94	ENSG00000070476
Tissue epithelial cells	4	CCS	12.7	-0.0909	-0.358	0.176	2.82	-0.7	0.49	0.756	-5.94	ENSG00000173992
Tissue epithelial cells	4	DAB2IP	18.1	-0.0741	-0.292	0.144	3.37	-0.7	0.49	0.756	-5.94	ENSG00000136848
Tissue epithelial cells	4	SCAMP1	16.1	0.0919	-0.178	0.362	3.08	0.7	0.49	0.756	-5.94	ENSG00000085365
Tissue epithelial cells	4	DUSP26	0.0317	0.0171	-0.0332	0.0674	0.00789	0.699	0.491	0.756	-5.94	ENSG00000133878
Tissue epithelial cells	4	AL683813.1	2.49	-0.1	-0.395	0.194	1.09	-0.699	0.491	0.756	-5.94	ENSG00000232611
Tissue epithelial cells	4	LRRC8C-DT	0.402	0.0468	-0.091	0.185	0.149	0.699	0.491	0.756	-5.94	ENSG00000231999
Tissue epithelial cells	4	AC130456.2	21.1	-0.207	-0.815	0.401	3.49	-0.699	0.491	0.756	-5.94	ENSG00000259925
Tissue epithelial cells	4	CCDC61	2.76	0.14	-0.272	0.553	1.04	0.699	0.491	0.756	-5.94	ENSG00000104983
Tissue epithelial cells	4	SLC28A2	3.55	-0.28	-1.1	0.544	1.19	-0.699	0.491	0.756	-5.94	ENSG00000137860
Tissue epithelial cells	4	SNX29	67.6	-0.316	-1.24	0.613	6.03	-0.699	0.491	0.756	-5.94	ENSG00000048471
Tissue epithelial cells	4	ZYX	3.87	0.123	-0.239	0.486	1.35	0.699	0.491	0.756	-5.94	ENSG00000159840
Tissue epithelial cells	4	NOX5	0.296	-0.0648	-0.256	0.126	0.191	-0.698	0.491	0.756	-5.94	ENSG00000255346
Tissue epithelial cells	4	CFAP221	0.127	-0.0577	-0.228	0.112	0.0758	-0.698	0.491	0.756	-5.94	ENSG00000163075
Tissue epithelial cells	4	AP003392.6	0.602	-0.102	-0.401	0.198	0.293	-0.698	0.491	0.756	-5.94	ENSG00000272186
Tissue epithelial cells	4	KIF26B	1.47	0.135	-0.263	0.533	0.643	0.698	0.492	0.756	-5.94	ENSG00000162849
Tissue epithelial cells	4	FAM98B	5.77	0.142	-0.277	0.561	1.62	0.698	0.492	0.756	-5.94	ENSG00000171262
Tissue epithelial cells	4	JADE1	2.45	0.129	-0.251	0.508	0.977	0.698	0.492	0.756	-5.94	ENSG00000077684
Tissue epithelial cells	4	THUMPD3	6.93	0.0972	-0.189	0.384	1.9	0.698	0.492	0.756	-5.94	ENSG00000134077
Tissue epithelial cells	4	SEPHS1	5.4	-0.109	-0.43	0.212	1.82	-0.698	0.492	0.756	-5.94	ENSG00000086475
Tissue epithelial cells	4	ILF3-DT	9.45	0.109	-0.213	0.432	2.34	0.698	0.492	0.756	-5.94	ENSG00000267100
Tissue epithelial cells	4	OGFR	5.55	0.136	-0.265	0.538	1.78	0.698	0.492	0.756	-5.94	ENSG00000060491
Tissue epithelial cells	4	AC079380.1	0.127	0.0308	-0.06	0.122	0.0555	0.698	0.492	0.756	-5.94	ENSG00000251388
Tissue epithelial cells	4	GSDME	0.0845	0.0307	-0.0598	0.121	0.0355	0.697	0.492	0.757	-5.94	ENSG00000105928
Tissue epithelial cells	4	OGFOD2	3.99	0.114	-0.223	0.452	1.5	0.697	0.492	0.757	-5.94	ENSG00000111325
Tissue epithelial cells	4	LINC02001	4.44	0.122	-0.237	0.48	1.41	0.697	0.492	0.757	-5.94	ENSG00000267321
Tissue epithelial cells	4	SDC4	8.76	0.144	-0.281	0.57	2.3	0.697	0.492	0.757	-5.94	ENSG00000124145
Tissue epithelial cells	4	LRAT	0.19	0.0492	-0.0962	0.195	0.097	0.696	0.493	0.757	-5.94	ENSG00000121207
Tissue epithelial cells	4	LINC01725	24.9	-0.148	-0.586	0.29	4.13	-0.696	0.493	0.757	-5.94	ENSG00000233008
Tissue epithelial cells	4	AGPAT3	24.2	0.0956	-0.187	0.378	3.84	0.696	0.493	0.757	-5.94	ENSG00000160216
Tissue epithelial cells	4	PAX5	0.698	0.077	-0.151	0.305	0.308	0.696	0.493	0.757	-5.94	ENSG00000196092
Tissue epithelial cells	4	GLE1	10.9	-0.12	-0.474	0.234	2.6	-0.696	0.493	0.757	-5.94	ENSG00000119392
Tissue epithelial cells	4	YTHDF2	19.9	0.106	-0.208	0.42	3.42	0.696	0.493	0.757	-5.94	ENSG00000198492
Tissue epithelial cells	4	TACR2	0.0317	0.0188	-0.0367	0.0742	0.00866	0.696	0.493	0.757	-5.94	ENSG00000075073
Tissue epithelial cells	4	STXBP5L	1.23	0.111	-0.217	0.44	0.716	0.696	0.493	0.757	-5.94	ENSG00000145087
Tissue epithelial cells	4	DNAJB5	0.0423	0.0211	-0.0412	0.0833	0.0169	0.696	0.493	0.757	-5.94	ENSG00000137094
Tissue epithelial cells	4	HNRNPAB	8.89	0.152	-0.298	0.603	2.35	0.696	0.493	0.757	-5.94	ENSG00000197451
Tissue epithelial cells	4	ATCAY	3.42	-0.227	-0.9	0.445	1	-0.696	0.493	0.757	-5.94	ENSG00000167654
Tissue epithelial cells	4	AL109935.2	0.074	0.034	-0.0665	0.134	0.0395	0.695	0.493	0.758	-5.94	ENSG00000266908
Tissue epithelial cells	4	OOEP	4.54	-0.189	-0.749	0.371	1.43	-0.695	0.493	0.758	-5.94	ENSG00000203907
Tissue epithelial cells	4	MIR4527HG	0.328	0.0514	-0.101	0.204	0.166	0.695	0.493	0.758	-5.94	ENSG00000267761
Tissue epithelial cells	4	MAVS	22	-0.115	-0.454	0.225	3.71	-0.695	0.493	0.758	-5.94	ENSG00000088888
Tissue epithelial cells	4	ZNF611	11.1	-0.119	-0.473	0.234	2.71	-0.695	0.494	0.758	-5.94	ENSG00000213020
Tissue epithelial cells	4	MKS1	3.65	-0.0865	-0.343	0.17	1.27	-0.695	0.494	0.758	-5.94	ENSG00000011143
Tissue epithelial cells	4	ZNF274	7.99	-0.123	-0.489	0.242	2.28	-0.694	0.494	0.758	-5.94	ENSG00000171606
Tissue epithelial cells	4	AC104051.1	0.666	-0.0725	-0.287	0.142	0.408	-0.694	0.494	0.758	-5.94	ENSG00000253322
Tissue epithelial cells	4	ZNF77	2.3	0.112	-0.219	0.443	0.953	0.694	0.494	0.758	-5.94	ENSG00000175691
Tissue epithelial cells	4	MRPS30-DT	0.645	0.0853	-0.168	0.338	0.355	0.694	0.494	0.758	-5.94	ENSG00000251141
Tissue epithelial cells	4	ZNF282	8.97	0.0782	-0.154	0.31	2.31	0.694	0.494	0.758	-5.94	ENSG00000170265
Tissue epithelial cells	4	ZSCAN30	8.23	-0.0956	-0.379	0.188	2.27	-0.694	0.494	0.758	-5.94	ENSG00000186814
Tissue epithelial cells	4	FAM173A	2.21	0.141	-0.278	0.561	0.891	0.694	0.494	0.758	-5.94	ENSG00000103254
Tissue epithelial cells	4	EDA2R	0.634	-0.0821	-0.325	0.161	0.289	-0.694	0.494	0.758	-5.94	ENSG00000131080
Tissue epithelial cells	4	CLRN1-AS1	0.306	-0.064	-0.254	0.126	0.207	-0.694	0.494	0.758	-5.94	ENSG00000239265
Tissue epithelial cells	4	METTL26	7.81	0.133	-0.262	0.528	2.23	0.693	0.494	0.758	-5.94	ENSG00000130731
Tissue epithelial cells	4	ZNF829	0.476	-0.0768	-0.305	0.151	0.244	-0.693	0.495	0.758	-5.94	ENSG00000185869
Tissue epithelial cells	4	SCML4	0.38	0.0747	-0.147	0.297	0.224	0.693	0.495	0.758	-5.94	ENSG00000146285
Tissue epithelial cells	4	UBE3A	39.9	-0.0656	-0.26	0.129	4.69	-0.693	0.495	0.758	-5.94	ENSG00000114062
Tissue epithelial cells	4	FLJ45513	0.423	0.0568	-0.112	0.225	0.225	0.693	0.495	0.758	-5.94	ENSG00000204584
Tissue epithelial cells	4	USP9X	35.9	0.0896	-0.176	0.356	4.49	0.693	0.495	0.758	-5.94	ENSG00000124486
Tissue epithelial cells	4	HPGD	9.19	-0.135	-0.535	0.265	2.57	-0.693	0.495	0.758	-5.94	ENSG00000164120
Tissue epithelial cells	4	SMNDC1	7.03	0.119	-0.234	0.472	1.98	0.693	0.495	0.759	-5.94	ENSG00000119953
Tissue epithelial cells	4	GTPBP3	2.85	0.0992	-0.196	0.394	1.27	0.692	0.495	0.759	-5.94	ENSG00000130299
Tissue epithelial cells	4	KCP	2.28	0.126	-0.248	0.5	0.866	0.692	0.495	0.759	-5.94	ENSG00000135253
Tissue epithelial cells	4	AC007383.2	1.94	-0.121	-0.481	0.239	0.72	-0.692	0.495	0.759	-5.94	ENSG00000227946
Tissue epithelial cells	4	AL135925.1	2.89	0.12	-0.237	0.478	0.969	0.692	0.495	0.759	-5.94	ENSG00000272447
Tissue epithelial cells	4	ZDHHC15	0.18	-0.0351	-0.139	0.0692	0.0823	-0.692	0.495	0.759	-5.94	ENSG00000102383
Tissue epithelial cells	4	GRAMD1A	9.83	-0.134	-0.534	0.265	2.54	-0.692	0.495	0.759	-5.94	ENSG00000089351
Tissue epithelial cells	4	AC009630.1	1.23	0.0967	-0.191	0.384	0.551	0.692	0.495	0.759	-5.94	ENSG00000253133
Tissue epithelial cells	4	CYP51A1-AS1	0.454	-0.0866	-0.344	0.171	0.31	-0.692	0.495	0.759	-5.94	ENSG00000188693
Tissue epithelial cells	4	SSBP3	41.3	0.0731	-0.144	0.291	4.81	0.692	0.495	0.759	-5.94	ENSG00000157216
Tissue epithelial cells	4	PDE8A	41.7	-0.0818	-0.325	0.162	4.99	-0.692	0.495	0.759	-5.94	ENSG00000073417
Tissue epithelial cells	4	SPATA7	7.27	-0.127	-0.503	0.25	2.14	-0.691	0.496	0.759	-5.94	ENSG00000042317
Tissue epithelial cells	4	AL451042.1	0.972	-0.0894	-0.355	0.177	0.508	-0.691	0.496	0.759	-5.94	ENSG00000224621
Tissue epithelial cells	4	HOXA1	0.328	0.0584	-0.115	0.232	0.196	0.691	0.496	0.759	-5.94	ENSG00000105991
Tissue epithelial cells	4	ZNF346	7.32	0.112	-0.222	0.446	2.01	0.691	0.496	0.759	-5.94	ENSG00000113761
Tissue epithelial cells	4	AC010320.4	0.528	-0.0765	-0.304	0.151	0.298	-0.691	0.496	0.759	-5.94	ENSG00000269535
Tissue epithelial cells	4	CYTH1	43.9	0.0775	-0.153	0.308	4.94	0.69	0.496	0.76	-5.94	ENSG00000108669
Tissue epithelial cells	4	PRB2	0.75	0.084	-0.166	0.334	0.296	0.69	0.496	0.76	-5.94	ENSG00000121335
Tissue epithelial cells	4	SGCB	0.708	-0.0726	-0.289	0.144	0.304	-0.69	0.496	0.76	-5.94	ENSG00000163069
Tissue epithelial cells	4	B3GNT5	17.5	-0.105	-0.418	0.208	3.28	-0.69	0.496	0.76	-5.94	ENSG00000176597
Tissue epithelial cells	4	SH2D2A	0.169	-0.0467	-0.186	0.0925	0.0963	-0.69	0.496	0.76	-5.94	ENSG00000027869
Tissue epithelial cells	4	HNRNPU	36.1	0.0793	-0.157	0.316	4.51	0.69	0.496	0.76	-5.94	ENSG00000153187
Tissue epithelial cells	4	ATP2B2	0.19	0.0623	-0.123	0.248	0.122	0.69	0.496	0.76	-5.94	ENSG00000157087
Tissue epithelial cells	4	SLC5A9	0.148	0.0451	-0.0893	0.179	0.0928	0.69	0.496	0.76	-5.95	ENSG00000117834
Tissue epithelial cells	4	SNX4	18.7	0.0951	-0.188	0.379	3.34	0.69	0.496	0.76	-5.95	ENSG00000114520
Tissue epithelial cells	4	AGT	0.0106	0.02	-0.0396	0.0795	0.00921	0.69	0.497	0.76	-5.95	ENSG00000135744
Tissue epithelial cells	4	AP000781.2	0.0106	0.02	-0.0396	0.0795	0.00921	0.69	0.497	0.76	-5.95	ENSG00000254979
Tissue epithelial cells	4	CALB2	0.0106	0.02	-0.0396	0.0795	0.00921	0.69	0.497	0.76	-5.95	ENSG00000172137
Tissue epithelial cells	4	AC009154.1	0.0106	0.02	-0.0396	0.0795	0.00921	0.69	0.497	0.76	-5.95	ENSG00000261161
Tissue epithelial cells	4	AC111182.1	0.0106	0.02	-0.0396	0.0795	0.00921	0.69	0.497	0.76	-5.95	ENSG00000266998
Tissue epithelial cells	4	AC016831.7	24.3	-0.143	-0.571	0.284	3.78	-0.69	0.497	0.76	-5.95	ENSG00000285106
Tissue epithelial cells	4	AC124242.1	0.233	0.0446	-0.0885	0.178	0.104	0.689	0.497	0.76	-5.95	ENSG00000245281
Tissue epithelial cells	4	FHIT	66.4	-0.0942	-0.375	0.187	6.61	-0.689	0.497	0.76	-5.95	ENSG00000189283
Tissue epithelial cells	4	DPM1	10.2	0.116	-0.231	0.463	2.38	0.689	0.497	0.76	-5.95	ENSG00000000419
Tissue epithelial cells	4	ARMH4	15.8	-0.199	-0.793	0.395	2.83	-0.689	0.497	0.76	-5.95	ENSG00000139971
Tissue epithelial cells	4	AL691447.2	0.211	0.0528	-0.105	0.21	0.114	0.689	0.497	0.76	-5.95	ENSG00000232063
Tissue epithelial cells	4	PLEKHA8	12.1	0.09	-0.179	0.359	2.79	0.689	0.497	0.76	-5.95	ENSG00000106086
Tissue epithelial cells	4	RPP25L	2.05	0.0914	-0.182	0.365	0.914	0.689	0.497	0.76	-5.95	ENSG00000164967
Tissue epithelial cells	4	ADM5	0.74	-0.0704	-0.281	0.14	0.411	-0.689	0.497	0.76	-5.95	ENSG00000224420
Tissue epithelial cells	4	MATR3	2.73	0.126	-0.25	0.502	1.04	0.689	0.497	0.76	-5.95	ENSG00000280987
Tissue epithelial cells	4	AP005433.1	0.0317	-0.0297	-0.118	0.0591	0.021	-0.688	0.497	0.76	-5.95	ENSG00000264449
Tissue epithelial cells	4	DYNC1H1	38	0.0919	-0.183	0.366	4.65	0.688	0.497	0.76	-5.95	ENSG00000197102
Tissue epithelial cells	4	DEAF1	7.74	-0.0966	-0.385	0.192	2.26	-0.688	0.497	0.76	-5.95	ENSG00000177030
Tissue epithelial cells	4	BLOC1S4	0.55	0.0698	-0.139	0.279	0.294	0.688	0.498	0.76	-5.95	ENSG00000186222
Tissue epithelial cells	4	ZCCHC18	0.0528	-0.0404	-0.161	0.0803	0.0389	-0.688	0.498	0.76	-5.95	ENSG00000166707
Tissue epithelial cells	4	PYGO1	0.116	0.052	-0.103	0.207	0.0887	0.688	0.498	0.76	-5.95	ENSG00000171016
Tissue epithelial cells	4	N4BP1	30.5	0.0771	-0.154	0.308	4.19	0.688	0.498	0.76	-5.95	ENSG00000102921
Tissue epithelial cells	4	ALDH2	16.4	0.137	-0.274	0.548	3.26	0.688	0.498	0.76	-5.95	ENSG00000111275
Tissue epithelial cells	4	ARFGAP1	28.2	0.171	-0.34	0.682	4.14	0.688	0.498	0.76	-5.95	ENSG00000101199
Tissue epithelial cells	4	IMPACT	5.57	0.138	-0.275	0.55	1.69	0.687	0.498	0.761	-5.95	ENSG00000154059
Tissue epithelial cells	4	METTL2A	4.9	-0.0887	-0.354	0.177	1.57	-0.687	0.498	0.761	-5.95	ENSG00000087995
Tissue epithelial cells	4	AC022167.2	10.5	-0.0916	-0.366	0.183	2.53	-0.687	0.498	0.761	-5.95	ENSG00000260276
Tissue epithelial cells	4	DDX43	0.444	0.0882	-0.176	0.353	0.261	0.686	0.499	0.761	-5.95	ENSG00000080007
Tissue epithelial cells	4	PGP	5.69	0.181	-0.36	0.721	1.88	0.686	0.499	0.761	-5.95	ENSG00000184207
Tissue epithelial cells	4	AC008892.1	1.63	0.102	-0.204	0.408	0.662	0.686	0.499	0.761	-5.95	ENSG00000249236
Tissue epithelial cells	4	A1BG-AS1	0.0211	-0.0258	-0.103	0.0515	0.0165	-0.686	0.499	0.761	-5.95	ENSG00000268895
Tissue epithelial cells	4	AC025580.1	1.33	-0.0945	-0.378	0.189	0.546	-0.686	0.499	0.761	-5.95	ENSG00000259342
Tissue epithelial cells	4	PDCD5	2.71	0.117	-0.233	0.467	1.03	0.686	0.499	0.761	-5.95	ENSG00000105185
Tissue epithelial cells	4	COMMD8	1.15	-0.0929	-0.371	0.186	0.424	-0.686	0.499	0.761	-5.95	ENSG00000169019
Tissue epithelial cells	4	ZNF445	7.08	-0.0874	-0.349	0.175	1.95	-0.686	0.499	0.761	-5.95	ENSG00000185219
Tissue epithelial cells	4	STX6	7.23	0.0765	-0.153	0.306	1.99	0.685	0.499	0.762	-5.95	ENSG00000135823
Tissue epithelial cells	4	AL590226.2	0.666	-0.11	-0.441	0.221	0.369	-0.685	0.499	0.762	-5.95	ENSG00000279141
Tissue epithelial cells	4	DNAJB1	4.41	0.0938	-0.188	0.376	1.53	0.685	0.499	0.762	-5.95	ENSG00000132002
Tissue epithelial cells	4	PIGL	22.9	0.0801	-0.16	0.32	3.73	0.685	0.5	0.762	-5.95	ENSG00000108474
Tissue epithelial cells	4	TRAPPC6B	9.83	0.114	-0.229	0.458	2.46	0.685	0.5	0.762	-5.95	ENSG00000182400
Tissue epithelial cells	4	AC025181.2	0.412	-0.0719	-0.288	0.144	0.229	-0.684	0.5	0.762	-5.95	ENSG00000272086
Tissue epithelial cells	4	LINC00987	0.0528	0.022	-0.0441	0.0881	0.0225	0.684	0.5	0.762	-5.95	ENSG00000237248
Tissue epithelial cells	4	ARHGEF16	19.4	-0.126	-0.505	0.253	3.53	-0.684	0.5	0.763	-5.95	ENSG00000130762
Tissue epithelial cells	4	CHI3L1	0.0423	0.0175	-0.0352	0.0702	0.00808	0.684	0.5	0.763	-5.95	ENSG00000133048
Tissue epithelial cells	4	LINC02150	1.26	0.179	-0.36	0.719	0.494	0.684	0.5	0.763	-5.95	ENSG00000248150
Tissue epithelial cells	4	KDR	0.951	0.147	-0.296	0.59	0.506	0.684	0.5	0.763	-5.95	ENSG00000128052
Tissue epithelial cells	4	AC007785.1	0.0951	-0.0381	-0.153	0.0766	0.0551	-0.684	0.5	0.763	-5.95	ENSG00000267922
Tissue epithelial cells	4	THSD1	1.19	0.0807	-0.162	0.324	0.573	0.684	0.5	0.763	-5.95	ENSG00000136114
Tissue epithelial cells	4	CACFD1	4.97	-0.128	-0.513	0.257	1.76	-0.684	0.5	0.763	-5.95	ENSG00000160325
Tissue epithelial cells	4	AC009509.1	0.962	-0.112	-0.449	0.225	0.434	-0.684	0.5	0.763	-5.95	ENSG00000256377
Tissue epithelial cells	4	PYHIN1	0.433	-0.0858	-0.344	0.173	0.261	-0.683	0.501	0.763	-5.95	ENSG00000163564
Tissue epithelial cells	4	AC138305.1	3.86	-0.28	-1.12	0.563	1.31	-0.683	0.501	0.763	-5.95	ENSG00000260658
Tissue epithelial cells	4	LINC00310	2.2	-0.12	-0.481	0.241	0.924	-0.683	0.501	0.763	-5.95	ENSG00000227456
Tissue epithelial cells	4	AKR1B1	0.698	0.078	-0.157	0.313	0.373	0.683	0.501	0.763	-5.95	ENSG00000085662
Tissue epithelial cells	4	CCDC26	1.56	0.109	-0.218	0.436	0.758	0.683	0.501	0.763	-5.95	ENSG00000229140
Tissue epithelial cells	4	FAM45A	4.72	-0.0914	-0.367	0.184	1.77	-0.683	0.501	0.763	-5.95	ENSG00000119979
Tissue epithelial cells	4	AC017083.1	1.24	-0.0996	-0.4	0.2	0.502	-0.683	0.501	0.763	-5.95	ENSG00000273064
Tissue epithelial cells	4	HNRNPL	13.6	-0.0994	-0.399	0.2	2.87	-0.682	0.501	0.763	-5.95	ENSG00000104824
Tissue epithelial cells	4	PABPC1L	4.53	0.108	-0.218	0.435	1.52	0.682	0.501	0.763	-5.95	ENSG00000101104
Tissue epithelial cells	4	HIBADH	17.6	0.126	-0.255	0.508	3.36	0.682	0.501	0.763	-5.95	ENSG00000106049
Tissue epithelial cells	4	NLRC3	0.18	-0.0487	-0.196	0.0981	0.0869	-0.682	0.501	0.763	-5.95	ENSG00000167984
Tissue epithelial cells	4	AC011472.1	0.423	0.0552	-0.111	0.222	0.214	0.682	0.501	0.763	-5.95	ENSG00000267082
Tissue epithelial cells	4	RBM42	2	0.119	-0.241	0.48	0.89	0.682	0.501	0.763	-5.95	ENSG00000126254
Tissue epithelial cells	4	ATP6V0A4	7.68	-0.369	-1.48	0.744	1.55	-0.682	0.501	0.763	-5.95	ENSG00000105929
Tissue epithelial cells	4	RAB33B	2.53	0.114	-0.23	0.459	0.901	0.682	0.501	0.763	-5.95	ENSG00000172007
Tissue epithelial cells	4	KL	0.116	0.0373	-0.0752	0.15	0.0631	0.682	0.501	0.763	-5.95	ENSG00000133116
Tissue epithelial cells	4	ZNF385A	0.0423	0.0204	-0.0411	0.0819	0.0166	0.682	0.502	0.763	-5.95	ENSG00000161642
Tissue epithelial cells	4	SHKBP1	5.72	-0.123	-0.496	0.249	1.88	-0.682	0.502	0.763	-5.95	ENSG00000160410
Tissue epithelial cells	4	RXYLT1	6.14	-0.122	-0.489	0.246	1.84	-0.681	0.502	0.763	-5.95	ENSG00000118600
Tissue epithelial cells	4	AL355102.2	0.803	-0.1	-0.404	0.203	0.494	-0.681	0.502	0.763	-5.95	ENSG00000258691
Tissue epithelial cells	4	TTC31	5.57	-0.106	-0.425	0.214	1.73	-0.681	0.502	0.763	-5.95	ENSG00000115282
Tissue epithelial cells	4	MYBPC1	0.972	0.125	-0.252	0.502	0.422	0.681	0.502	0.763	-5.95	ENSG00000196091
Tissue epithelial cells	4	AC133550.2	0.338	-0.0455	-0.183	0.092	0.179	-0.681	0.502	0.764	-5.95	ENSG00000261766
Tissue epithelial cells	4	LYPD6B	8.04	0.266	-0.538	1.07	2.02	0.681	0.502	0.764	-5.95	ENSG00000150556
Tissue epithelial cells	4	MYBBP1A	6.16	-0.124	-0.5	0.251	1.86	-0.68	0.502	0.764	-5.95	ENSG00000132382
Tissue epithelial cells	4	ARHGAP4	1.97	-0.162	-0.653	0.329	0.861	-0.68	0.503	0.764	-5.95	ENSG00000089820
Tissue epithelial cells	4	HIST1H2AE	0.264	-0.0805	-0.324	0.163	0.137	-0.68	0.503	0.764	-5.95	ENSG00000277075
Tissue epithelial cells	4	IPO4	0.38	0.0574	-0.116	0.231	0.207	0.68	0.503	0.764	-5.95	ENSG00000196497
Tissue epithelial cells	4	ITGA6	53.4	0.121	-0.245	0.488	5.65	0.68	0.503	0.764	-5.95	ENSG00000091409
Tissue epithelial cells	4	C5orf30	6.56	0.116	-0.235	0.467	1.96	0.68	0.503	0.764	-5.95	ENSG00000181751
Tissue epithelial cells	4	GRIP1	20	-0.147	-0.593	0.299	4.02	-0.68	0.503	0.764	-5.95	ENSG00000155974
Tissue epithelial cells	4	CELF4	0.211	0.0451	-0.0913	0.181	0.127	0.68	0.503	0.764	-5.95	ENSG00000101489
Tissue epithelial cells	4	EPHA3	0.772	0.145	-0.294	0.585	0.495	0.679	0.503	0.764	-5.95	ENSG00000044524
Tissue epithelial cells	4	ZNF85	2.46	-0.135	-0.545	0.275	0.947	-0.679	0.503	0.764	-5.95	ENSG00000105750
Tissue epithelial cells	4	AC010329.1	0.814	-0.0752	-0.303	0.153	0.402	-0.679	0.503	0.764	-5.95	ENSG00000268416
Tissue epithelial cells	4	WDR45	7.92	0.116	-0.235	0.467	2.21	0.679	0.503	0.765	-5.95	ENSG00000196998
Tissue epithelial cells	4	JUND	2.07	-0.159	-0.64	0.323	1.09	-0.679	0.503	0.765	-5.95	ENSG00000130522
Tissue epithelial cells	4	BBOX1	0.275	-0.0591	-0.238	0.12	0.178	-0.679	0.503	0.765	-5.95	ENSG00000129151
Tissue epithelial cells	4	RNF150	0.602	-0.0794	-0.32	0.161	0.318	-0.679	0.504	0.765	-5.95	ENSG00000170153
Tissue epithelial cells	4	GSTM2	0.19	-0.0503	-0.203	0.102	0.0942	-0.678	0.504	0.765	-5.95	ENSG00000213366
Tissue epithelial cells	4	DPH1	2.72	-0.117	-0.473	0.238	1.02	-0.678	0.504	0.765	-5.95	ENSG00000108963
Tissue epithelial cells	4	CCDC90B	8.6	0.118	-0.241	0.477	2.09	0.678	0.504	0.765	-5.95	ENSG00000137500
Tissue epithelial cells	4	COX7A1	0.0423	0.0163	-0.0332	0.0657	0.00752	0.678	0.504	0.765	-5.95	ENSG00000161281
Tissue epithelial cells	4	HHLA3	1.04	-0.0809	-0.326	0.165	0.505	-0.678	0.504	0.765	-5.95	ENSG00000197568
Tissue epithelial cells	4	PDHB	4.48	0.112	-0.228	0.452	1.51	0.677	0.504	0.765	-5.95	ENSG00000168291
Tissue epithelial cells	4	TTC12	8.38	0.12	-0.244	0.484	2.15	0.677	0.504	0.765	-5.95	ENSG00000149292
Tissue epithelial cells	4	RTN4IP1	5.25	0.105	-0.214	0.424	1.61	0.677	0.504	0.766	-5.95	ENSG00000130347
Tissue epithelial cells	4	EFCC1	1.49	-0.102	-0.411	0.208	0.592	-0.677	0.504	0.766	-5.95	ENSG00000114654
Tissue epithelial cells	4	Z68871.1	1.4	0.0934	-0.19	0.377	0.594	0.677	0.505	0.766	-5.95	ENSG00000239407
Tissue epithelial cells	4	MMS19	16.2	0.117	-0.238	0.471	3.14	0.677	0.505	0.766	-5.95	ENSG00000155229
Tissue epithelial cells	4	MYH13	0.359	-0.0775	-0.313	0.158	0.289	-0.677	0.505	0.766	-5.95	ENSG00000006788
Tissue epithelial cells	4	R3HCC1	2.27	0.0991	-0.202	0.4	1.06	0.677	0.505	0.766	-5.95	ENSG00000104679
Tissue epithelial cells	4	AC092611.2	0.74	0.087	-0.177	0.351	0.325	0.677	0.505	0.766	-5.95	ENSG00000251603
Tissue epithelial cells	4	VSTM4	0.254	0.0726	-0.148	0.294	0.16	0.676	0.505	0.766	-5.95	ENSG00000165633
Tissue epithelial cells	4	BCO2	1.24	-0.12	-0.484	0.244	0.699	-0.676	0.505	0.766	-5.95	ENSG00000197580
Tissue epithelial cells	4	HID1-AS1	0.0423	0.0202	-0.0414	0.0819	0.0166	0.676	0.505	0.766	-5.95	ENSG00000263586
Tissue epithelial cells	4	SMIM13	3.2	0.115	-0.234	0.464	1.1	0.676	0.505	0.766	-5.95	ENSG00000224531
Tissue epithelial cells	4	LDB3	0.137	0.0284	-0.0581	0.115	0.0539	0.676	0.505	0.766	-5.95	ENSG00000122367
Tissue epithelial cells	4	PIAS3	3.71	0.122	-0.25	0.495	1.24	0.676	0.505	0.766	-5.95	ENSG00000131788
Tissue epithelial cells	4	CLN6	0.243	-0.0656	-0.265	0.134	0.19	-0.676	0.505	0.766	-5.95	ENSG00000128973
Tissue epithelial cells	4	TATDN3	3.27	-0.136	-0.549	0.278	1.09	-0.676	0.505	0.766	-5.95	ENSG00000203705
Tissue epithelial cells	4	NEIL2	1.13	-0.0818	-0.331	0.167	0.528	-0.675	0.505	0.766	-5.95	ENSG00000154328
Tissue epithelial cells	4	DIS3L2	35.1	0.0741	-0.152	0.3	4.41	0.675	0.506	0.766	-5.95	ENSG00000144535
Tissue epithelial cells	4	DOK1	2.84	0.138	-0.282	0.558	1.11	0.675	0.506	0.766	-5.95	ENSG00000115325
Tissue epithelial cells	4	MIATNB	14.3	0.123	-0.251	0.496	2.94	0.675	0.506	0.766	-5.95	ENSG00000244625
Tissue epithelial cells	4	AC074327.1	0.602	-0.0811	-0.328	0.166	0.298	-0.675	0.506	0.766	-5.95	ENSG00000228651
Tissue epithelial cells	4	HLX	0.19	0.0741	-0.152	0.3	0.134	0.675	0.506	0.766	-5.95	ENSG00000136630
Tissue epithelial cells	4	MED22	2.19	0.123	-0.252	0.498	0.937	0.675	0.506	0.766	-5.95	ENSG00000148297
Tissue epithelial cells	4	AC092338.2	0.18	0.0306	-0.0628	0.124	0.075	0.674	0.506	0.767	-5.96	ENSG00000260790
Tissue epithelial cells	4	SPATC1L	0.528	-0.0893	-0.362	0.183	0.291	-0.674	0.506	0.767	-5.96	ENSG00000160284
Tissue epithelial cells	4	AC084024.3	0.55	-0.0903	-0.366	0.185	0.333	-0.674	0.506	0.767	-5.96	ENSG00000253356
Tissue epithelial cells	4	CREB5	0.56	0.0841	-0.173	0.341	0.305	0.674	0.506	0.767	-5.96	ENSG00000146592
Tissue epithelial cells	4	IQCD	0.698	0.0879	-0.18	0.356	0.38	0.674	0.506	0.767	-5.96	ENSG00000166578
Tissue epithelial cells	4	SPOPL	18.4	0.124	-0.255	0.504	3.23	0.674	0.507	0.767	-5.96	ENSG00000144228
Tissue epithelial cells	4	PGGT1B	14.5	0.15	-0.309	0.609	2.79	0.674	0.507	0.767	-5.96	ENSG00000164219
Tissue epithelial cells	4	C1QTNF7	0.127	-0.0295	-0.12	0.0607	0.0442	-0.674	0.507	0.767	-5.96	ENSG00000163145
Tissue epithelial cells	4	SLC38A11	0.317	0.0649	-0.133	0.263	0.198	0.673	0.507	0.767	-5.96	ENSG00000169507
Tissue epithelial cells	4	UNG	2.26	0.086	-0.177	0.349	0.862	0.673	0.507	0.767	-5.96	ENSG00000076248
Tissue epithelial cells	4	MRPL22	3.37	0.109	-0.225	0.443	1.15	0.673	0.507	0.767	-5.96	ENSG00000082515
Tissue epithelial cells	4	AC092535.3	8.81	0.129	-0.265	0.524	2.38	0.673	0.507	0.767	-5.96	ENSG00000251652
Tissue epithelial cells	4	INTS6L	16.6	0.107	-0.22	0.434	3.24	0.673	0.507	0.767	-5.96	ENSG00000165359
Tissue epithelial cells	4	KIF13A	44.9	0.0963	-0.198	0.391	5.1	0.673	0.507	0.767	-5.96	ENSG00000137177
Tissue epithelial cells	4	KIF3C	0.55	-0.0736	-0.299	0.151	0.277	-0.673	0.507	0.767	-5.96	ENSG00000084731
Tissue epithelial cells	4	IGKV4-1	0.0845	0.0338	-0.0694	0.137	0.0454	0.673	0.507	0.767	-5.96	ENSG00000211598
Tissue epithelial cells	4	HAPLN1	1.52	-0.136	-0.553	0.28	0.722	-0.673	0.507	0.767	-5.96	ENSG00000145681
Tissue epithelial cells	4	AP003774.4	0.222	-0.0538	-0.218	0.111	0.132	-0.673	0.507	0.767	-5.96	ENSG00000236935
Tissue epithelial cells	4	LANCL1-AS1	0.919	0.0861	-0.177	0.35	0.417	0.673	0.507	0.767	-5.96	ENSG00000234281
Tissue epithelial cells	4	C4orf47	0.518	-0.071	-0.288	0.146	0.235	-0.672	0.507	0.767	-5.96	ENSG00000205129
Tissue epithelial cells	4	ALDH1L1	12.6	0.218	-0.448	0.884	2.79	0.672	0.507	0.767	-5.96	ENSG00000144908
Tissue epithelial cells	4	LINC01063	0.317	-0.0722	-0.293	0.149	0.152	-0.672	0.508	0.768	-5.96	ENSG00000232065
Tissue epithelial cells	4	REEP1	0.772	-0.0686	-0.279	0.142	0.407	-0.672	0.508	0.768	-5.96	ENSG00000068615
Tissue epithelial cells	4	LPCAT3	13.8	0.0769	-0.159	0.313	2.92	0.672	0.508	0.768	-5.96	ENSG00000111684
Tissue epithelial cells	4	PLCB2	0.497	-0.074	-0.301	0.153	0.249	-0.672	0.508	0.768	-5.96	ENSG00000137841
Tissue epithelial cells	4	STX8	30.1	-0.0646	-0.262	0.133	4.22	-0.672	0.508	0.768	-5.96	ENSG00000170310
Tissue epithelial cells	4	CHDH	18	-0.0811	-0.33	0.167	3.35	-0.671	0.508	0.768	-5.96	ENSG00000016391
Tissue epithelial cells	4	CA7	0.592	0.136	-0.28	0.552	0.482	0.671	0.508	0.768	-5.96	ENSG00000168748
Tissue epithelial cells	4	LINC02531	0.328	-0.136	-0.553	0.281	0.257	-0.671	0.508	0.768	-5.96	ENSG00000220908
Tissue epithelial cells	4	FAM89B	0.528	-0.0873	-0.355	0.18	0.365	-0.671	0.508	0.768	-5.96	ENSG00000176973
Tissue epithelial cells	4	GRK6	2.87	-0.125	-0.509	0.259	1.25	-0.671	0.508	0.768	-5.96	ENSG00000198055
Tissue epithelial cells	4	USP13	2.82	0.124	-0.255	0.502	1	0.671	0.508	0.768	-5.96	ENSG00000058056
Tissue epithelial cells	4	WLS	13.9	-0.11	-0.449	0.228	2.97	-0.671	0.508	0.768	-5.96	ENSG00000116729
Tissue epithelial cells	4	UBE2R2-AS1	0.75	-0.1	-0.407	0.207	0.409	-0.671	0.508	0.768	-5.96	ENSG00000235481
Tissue epithelial cells	4	RAVER1	2.79	0.104	-0.215	0.423	1.13	0.671	0.508	0.768	-5.96	ENSG00000161847
Tissue epithelial cells	4	GPR1	0.264	0.0558	-0.115	0.227	0.126	0.67	0.509	0.768	-5.96	ENSG00000183671
Tissue epithelial cells	4	AC008083.1	0.0951	0.0412	-0.0853	0.168	0.0812	0.67	0.509	0.768	-5.96	ENSG00000257925
Tissue epithelial cells	4	C2orf76	2.68	0.109	-0.225	0.443	1.12	0.67	0.509	0.768	-5.96	ENSG00000186132
Tissue epithelial cells	4	PROCA1	0.486	-0.0874	-0.356	0.181	0.271	-0.67	0.509	0.768	-5.96	ENSG00000167525
Tissue epithelial cells	4	MIR181A2HG	6.21	-0.169	-0.687	0.349	1.91	-0.67	0.509	0.768	-5.96	ENSG00000224020
Tissue epithelial cells	4	ITGB4	24	0.103	-0.212	0.417	3.83	0.67	0.509	0.768	-5.96	ENSG00000132470
Tissue epithelial cells	4	AC073167.1	0.645	0.0766	-0.159	0.312	0.275	0.67	0.509	0.768	-5.96	ENSG00000259589
Tissue epithelial cells	4	BGN	0.0423	-0.0208	-0.0846	0.0431	0.0164	-0.67	0.509	0.768	-5.96	ENSG00000182492
Tissue epithelial cells	4	SMPDL3A	4.99	-0.115	-0.47	0.239	1.66	-0.67	0.509	0.768	-5.96	ENSG00000172594
Tissue epithelial cells	4	ABCA12	0.592	0.0866	-0.179	0.353	0.249	0.67	0.509	0.768	-5.96	ENSG00000144452
Tissue epithelial cells	4	LINC02210-CRHR1	5.56	0.0974	-0.202	0.397	1.71	0.67	0.509	0.768	-5.96	ENSG00000263715
Tissue epithelial cells	4	PRPF31	5.33	-0.101	-0.413	0.21	1.71	-0.67	0.509	0.768	-5.96	ENSG00000105618
Tissue epithelial cells	4	SYDE1	0.0317	-0.0187	-0.0763	0.0388	0.0127	-0.669	0.509	0.768	-5.96	ENSG00000105137
Tissue epithelial cells	4	ACVR2B	5.56	-0.146	-0.593	0.302	1.8	-0.669	0.509	0.769	-5.96	ENSG00000114739
Tissue epithelial cells	4	HIST1H2BH	1.36	0.102	-0.211	0.415	0.539	0.669	0.509	0.769	-5.96	ENSG00000275713
Tissue epithelial cells	4	AC084816.1	0.602	-0.0581	-0.237	0.121	0.308	-0.669	0.509	0.769	-5.96	ENSG00000256995
Tissue epithelial cells	4	IGF2BP2-AS1	0.275	0.0563	-0.117	0.229	0.146	0.669	0.51	0.769	-5.96	ENSG00000163915
Tissue epithelial cells	4	WDR18	2.3	0.116	-0.241	0.474	0.986	0.669	0.51	0.769	-5.96	ENSG00000065268
Tissue epithelial cells	4	AC116337.3	1.06	0.111	-0.229	0.45	0.496	0.669	0.51	0.769	-5.96	ENSG00000249856
Tissue epithelial cells	4	CEP70	12.5	0.119	-0.247	0.485	2.8	0.669	0.51	0.769	-5.96	ENSG00000114107
Tissue epithelial cells	4	MDH1B	0.137	-0.0451	-0.184	0.0936	0.0835	-0.669	0.51	0.769	-5.96	ENSG00000138400
Tissue epithelial cells	4	LRRC2	1.28	-0.106	-0.434	0.221	0.612	-0.668	0.51	0.769	-5.96	ENSG00000163827
Tissue epithelial cells	4	AC073316.3	0.285	-0.0555	-0.226	0.115	0.152	-0.668	0.51	0.769	-5.96	ENSG00000236708
Tissue epithelial cells	4	AC005332.5	0.0317	0.0202	-0.0421	0.0825	0.0159	0.668	0.51	0.769	-5.96	ENSG00000274712
Tissue epithelial cells	4	CIZ1	7.31	0.106	-0.22	0.433	2.1	0.668	0.51	0.769	-5.96	ENSG00000148337
Tissue epithelial cells	4	AL354809.1	2	0.122	-0.253	0.497	0.758	0.668	0.51	0.769	-5.96	ENSG00000273507
Tissue epithelial cells	4	SLC45A3	5.04	0.13	-0.27	0.53	1.57	0.668	0.51	0.769	-5.96	ENSG00000158715
Tissue epithelial cells	4	IQCA1	0.486	0.085	-0.177	0.347	0.297	0.667	0.51	0.769	-5.96	ENSG00000132321
Tissue epithelial cells	4	MYO7B	55.6	0.0722	-0.15	0.295	5.45	0.667	0.51	0.769	-5.96	ENSG00000169994
Tissue epithelial cells	4	MIRLET7DHG	0.444	-0.0491	-0.201	0.102	0.209	-0.667	0.51	0.769	-5.96	ENSG00000230262
Tissue epithelial cells	4	AC007541.1	0.0634	0.0253	-0.0528	0.103	0.0357	0.667	0.511	0.769	-5.96	ENSG00000260329
Tissue epithelial cells	4	SP3	26	0.0868	-0.181	0.354	3.89	0.667	0.511	0.769	-5.96	ENSG00000172845
Tissue epithelial cells	4	CMYA5	1.03	-0.0887	-0.362	0.185	0.479	-0.667	0.511	0.769	-5.96	ENSG00000164309
Tissue epithelial cells	4	VPS50	31.3	0.0891	-0.186	0.364	4.38	0.667	0.511	0.769	-5.96	ENSG00000004766
Tissue epithelial cells	4	CNOT6	14.4	0.101	-0.211	0.414	2.92	0.667	0.511	0.769	-5.96	ENSG00000113300
Tissue epithelial cells	4	VLDLR-AS1	1.78	0.14	-0.293	0.573	0.763	0.667	0.511	0.769	-5.96	ENSG00000236404
Tissue epithelial cells	4	WNK3	0.296	0.0472	-0.0985	0.193	0.104	0.667	0.511	0.769	-5.96	ENSG00000196632
Tissue epithelial cells	4	SART1	5.98	-0.115	-0.469	0.239	1.98	-0.667	0.511	0.769	-5.96	ENSG00000175467
Tissue epithelial cells	4	POLD4	0.867	-0.113	-0.461	0.236	0.595	-0.667	0.511	0.769	-5.96	ENSG00000175482
Tissue epithelial cells	4	HOTAIRM1	15.7	-0.125	-0.511	0.261	3.26	-0.666	0.511	0.77	-5.96	ENSG00000233429
Tissue epithelial cells	4	DHH	0.0317	0.0194	-0.0405	0.0792	0.0155	0.666	0.511	0.77	-5.96	ENSG00000139549
Tissue epithelial cells	4	MTMR1	13.1	0.0985	-0.206	0.403	2.82	0.666	0.511	0.77	-5.96	ENSG00000063601
Tissue epithelial cells	4	ELOVL7	15	-0.125	-0.513	0.262	3.05	-0.666	0.511	0.77	-5.96	ENSG00000164181
Tissue epithelial cells	4	UQCRH	13.6	-0.0877	-0.359	0.183	2.83	-0.666	0.511	0.77	-5.96	ENSG00000173660
Tissue epithelial cells	4	SETDB1	15.8	0.0946	-0.198	0.387	3.1	0.666	0.512	0.77	-5.96	ENSG00000143379
Tissue epithelial cells	4	AC069368.1	0.306	0.0568	-0.119	0.232	0.154	0.665	0.512	0.77	-5.96	ENSG00000249240
Tissue epithelial cells	4	AL590683.1	0.106	0.0285	-0.0597	0.117	0.0504	0.665	0.512	0.77	-5.96	ENSG00000230023
Tissue epithelial cells	4	STMND1	0.116	-0.0282	-0.115	0.059	0.0598	-0.665	0.512	0.77	-5.96	ENSG00000230873
Tissue epithelial cells	4	TAB2	25.5	0.0724	-0.152	0.296	3.85	0.665	0.512	0.77	-5.96	ENSG00000055208
Tissue epithelial cells	4	ST8SIA4	0.602	0.0787	-0.165	0.322	0.294	0.665	0.512	0.77	-5.96	ENSG00000113532
Tissue epithelial cells	4	SNX3	9.06	0.0804	-0.168	0.329	2.36	0.665	0.512	0.77	-5.96	ENSG00000112335
Tissue epithelial cells	4	AIM2	0.0528	-0.0218	-0.0893	0.0457	0.0219	-0.665	0.512	0.77	-5.96	ENSG00000163568
Tissue epithelial cells	4	XACT	53.4	-0.17	-0.695	0.356	6.4	-0.665	0.512	0.77	-5.96	ENSG00000241743
Tissue epithelial cells	4	AC002480.2	0.0423	-0.0185	-0.0759	0.0388	0.0126	-0.665	0.512	0.77	-5.96	ENSG00000232759
Tissue epithelial cells	4	GAR1	5.25	0.102	-0.214	0.419	1.53	0.665	0.512	0.77	-5.96	ENSG00000109534
Tissue epithelial cells	4	RIBC1	0.159	0.0356	-0.0745	0.146	0.0855	0.665	0.512	0.77	-5.96	ENSG00000158423
Tissue epithelial cells	4	UBIAD1	2.33	-0.107	-0.438	0.224	0.947	-0.664	0.513	0.771	-5.96	ENSG00000120942
Tissue epithelial cells	4	COX7A2	7.58	0.139	-0.292	0.57	1.88	0.664	0.513	0.771	-5.96	ENSG00000112695
Tissue epithelial cells	4	TRMU	11.2	0.104	-0.218	0.425	2.52	0.664	0.513	0.771	-5.96	ENSG00000100416
Tissue epithelial cells	4	FARP2	63.1	-0.0556	-0.228	0.117	5.86	-0.664	0.513	0.771	-5.96	ENSG00000006607
Tissue epithelial cells	4	MRPS22	5.13	0.125	-0.263	0.514	1.55	0.664	0.513	0.771	-5.96	ENSG00000175110
Tissue epithelial cells	4	MAP6	0.0951	0.0318	-0.0669	0.13	0.051	0.663	0.513	0.771	-5.96	ENSG00000171533
Tissue epithelial cells	4	ITGB1BP1	8.26	0.0953	-0.2	0.391	2.18	0.663	0.513	0.771	-5.96	ENSG00000119185
Tissue epithelial cells	4	YWHAG	8.61	0.0936	-0.197	0.384	2.27	0.663	0.513	0.771	-5.96	ENSG00000170027
Tissue epithelial cells	4	ARHGEF15	0.306	0.0884	-0.186	0.363	0.222	0.663	0.513	0.771	-5.96	ENSG00000198844
Tissue epithelial cells	4	GPN3	1.34	-0.0907	-0.372	0.191	0.512	-0.663	0.513	0.771	-5.96	ENSG00000111231
Tissue epithelial cells	4	KLHL21	1.57	0.103	-0.216	0.421	0.721	0.663	0.513	0.771	-5.96	ENSG00000162413
Tissue epithelial cells	4	SETD9	1.41	0.105	-0.221	0.432	0.673	0.663	0.513	0.771	-5.96	ENSG00000155542
Tissue epithelial cells	4	TBL1XR1	54.1	0.0976	-0.205	0.4	5.58	0.663	0.513	0.771	-5.96	ENSG00000177565
Tissue epithelial cells	4	OSGEPL1-AS1	0.602	0.074	-0.156	0.304	0.278	0.662	0.514	0.771	-5.96	ENSG00000253559
Tissue epithelial cells	4	FXYD1	0.0317	0.0313	-0.066	0.129	0.0271	0.662	0.514	0.771	-5.96	ENSG00000266964
Tissue epithelial cells	4	AC114291.1	0.0106	-0.021	-0.0861	0.0442	0.0113	-0.662	0.514	0.771	-5.96	ENSG00000249201
Tissue epithelial cells	4	LINC02381	0.0106	-0.021	-0.0861	0.0442	0.0113	-0.662	0.514	0.771	-5.96	ENSG00000250742
Tissue epithelial cells	4	FOXS1	0.0106	-0.021	-0.0861	0.0442	0.0113	-0.662	0.514	0.771	-5.96	ENSG00000179772
Tissue epithelial cells	4	TMEM69	3.32	0.116	-0.244	0.476	1.17	0.662	0.514	0.772	-5.96	ENSG00000159596
Tissue epithelial cells	4	DDX18	13.5	0.118	-0.248	0.484	2.77	0.661	0.514	0.772	-5.96	ENSG00000088205
Tissue epithelial cells	4	SPDYE5	0.391	0.0593	-0.125	0.244	0.17	0.661	0.514	0.772	-5.96	ENSG00000170092
Tissue epithelial cells	4	RDX	3.82	0.144	-0.304	0.591	1.21	0.661	0.514	0.772	-5.96	ENSG00000137710
Tissue epithelial cells	4	WDR35	3.91	0.124	-0.263	0.512	1.3	0.661	0.515	0.772	-5.96	ENSG00000118965
Tissue epithelial cells	4	PTPN3	28.7	0.0768	-0.162	0.316	4.13	0.661	0.515	0.772	-5.96	ENSG00000070159
Tissue epithelial cells	4	GPNMB	0.233	-0.0696	-0.286	0.147	0.142	-0.661	0.515	0.772	-5.96	ENSG00000136235
Tissue epithelial cells	4	LACC1	1	0.0782	-0.165	0.322	0.485	0.66	0.515	0.772	-5.96	ENSG00000179630
Tissue epithelial cells	4	ZNF30	2.9	0.138	-0.293	0.569	1.1	0.66	0.515	0.772	-5.96	ENSG00000168661
Tissue epithelial cells	4	CLVS2	0.0951	0.0443	-0.0937	0.182	0.0621	0.66	0.515	0.773	-5.96	ENSG00000146352
Tissue epithelial cells	4	TBC1D24	0.296	0.0676	-0.143	0.279	0.193	0.66	0.515	0.773	-5.96	ENSG00000162065
Tissue epithelial cells	4	CRYM	4.33	-0.0923	-0.38	0.195	1.55	-0.66	0.515	0.773	-5.96	ENSG00000103316
Tissue epithelial cells	4	SSH2	64	0.0736	-0.156	0.303	6.15	0.66	0.515	0.773	-5.97	ENSG00000141298
Tissue epithelial cells	4	NDST1	6.88	0.103	-0.218	0.424	1.97	0.659	0.515	0.773	-5.97	ENSG00000070614
Tissue epithelial cells	4	LHPP	9.92	-0.088	-0.363	0.187	2.47	-0.659	0.516	0.773	-5.97	ENSG00000107902
Tissue epithelial cells	4	REC114	1.15	0.105	-0.223	0.433	0.483	0.659	0.516	0.773	-5.97	ENSG00000183324
Tissue epithelial cells	4	AC022098.1	2.49	-0.107	-0.443	0.228	0.986	-0.659	0.516	0.773	-5.97	ENSG00000267169
Tissue epithelial cells	4	AC092115.3	0.793	-0.0753	-0.31	0.16	0.363	-0.659	0.516	0.773	-5.97	ENSG00000262136
Tissue epithelial cells	4	ADCY2	64.6	-0.382	-1.58	0.811	6.03	-0.659	0.516	0.773	-5.97	ENSG00000078295
Tissue epithelial cells	4	RASD2	6.18	0.127	-0.269	0.523	2.04	0.659	0.516	0.773	-5.97	ENSG00000100302
Tissue epithelial cells	4	GPALPP1	9.68	0.114	-0.243	0.471	2.3	0.659	0.516	0.773	-5.97	ENSG00000133114
Tissue epithelial cells	4	GLUD1	16.9	0.0877	-0.186	0.362	3.18	0.658	0.516	0.773	-5.97	ENSG00000148672
Tissue epithelial cells	4	ETS2	26.5	0.129	-0.274	0.532	4.1	0.658	0.516	0.773	-5.97	ENSG00000157557
Tissue epithelial cells	4	LINC02005	0.127	0.0339	-0.072	0.14	0.0729	0.658	0.516	0.774	-5.97	ENSG00000242741
Tissue epithelial cells	4	FAM169A	4.71	0.147	-0.313	0.608	1.42	0.658	0.516	0.774	-5.97	ENSG00000198780
Tissue epithelial cells	4	APPBP2	26.1	-0.0788	-0.325	0.168	3.87	-0.658	0.517	0.774	-5.97	ENSG00000062725
Tissue epithelial cells	4	SIGIRR	24.2	-0.182	-0.751	0.387	3.94	-0.658	0.517	0.774	-5.97	ENSG00000185187
Tissue epithelial cells	4	AL359636.1	1.01	-0.164	-0.678	0.35	0.481	-0.658	0.517	0.774	-5.97	ENSG00000229245
Tissue epithelial cells	4	LINGO2	1.23	0.115	-0.244	0.474	0.533	0.658	0.517	0.774	-5.97	ENSG00000174482
Tissue epithelial cells	4	KIAA1549	8.19	0.102	-0.216	0.419	2.18	0.657	0.517	0.774	-5.97	ENSG00000122778
Tissue epithelial cells	4	DSC3	0.243	-0.0536	-0.221	0.114	0.139	-0.657	0.517	0.774	-5.97	ENSG00000134762
Tissue epithelial cells	4	AC025030.2	0.169	0.0326	-0.0693	0.134	0.0644	0.657	0.517	0.774	-5.97	ENSG00000257947
Tissue epithelial cells	4	TMUB2	14.1	-0.103	-0.425	0.219	2.97	-0.657	0.517	0.774	-5.97	ENSG00000168591
Tissue epithelial cells	4	TIMM17B	3.15	0.122	-0.26	0.503	1.12	0.657	0.517	0.774	-5.97	ENSG00000126768
Tissue epithelial cells	4	ZNF827	27.3	0.0903	-0.193	0.373	4.02	0.657	0.517	0.774	-5.97	ENSG00000151612
Tissue epithelial cells	4	LINC01445	0.0423	0.0257	-0.0548	0.106	0.0257	0.657	0.517	0.774	-5.97	ENSG00000231427
Tissue epithelial cells	4	SLC39A12	0.37	-0.0673	-0.278	0.144	0.193	-0.657	0.517	0.774	-5.97	ENSG00000148482
Tissue epithelial cells	4	POTEC	0.18	0.0372	-0.0794	0.154	0.0737	0.657	0.517	0.774	-5.97	ENSG00000183206
Tissue epithelial cells	4	ADAM12	7.03	-0.264	-1.09	0.564	1.72	-0.657	0.517	0.774	-5.97	ENSG00000148848
Tissue epithelial cells	4	CKMT1B	9.32	-0.121	-0.502	0.259	2.53	-0.656	0.517	0.774	-5.97	ENSG00000237289
Tissue epithelial cells	4	L3MBTL3	9.24	0.169	-0.361	0.7	2.35	0.656	0.518	0.774	-5.97	ENSG00000198945
Tissue epithelial cells	4	TTC38	17.9	0.0796	-0.17	0.329	3.33	0.656	0.518	0.775	-5.97	ENSG00000075234
Tissue epithelial cells	4	FANCC	25.5	0.102	-0.218	0.423	4.01	0.656	0.518	0.775	-5.97	ENSG00000158169
Tissue epithelial cells	4	AMER1	0.624	0.0555	-0.119	0.23	0.32	0.656	0.518	0.775	-5.97	ENSG00000184675
Tissue epithelial cells	4	SAAL1	4.58	-0.106	-0.438	0.226	1.47	-0.655	0.518	0.775	-5.97	ENSG00000166788
Tissue epithelial cells	4	RBM39	59.7	0.0786	-0.168	0.325	5.68	0.655	0.518	0.775	-5.97	ENSG00000131051
Tissue epithelial cells	4	CAVIN2	0.0528	0.0339	-0.0725	0.14	0.0396	0.655	0.518	0.775	-5.97	ENSG00000168497
Tissue epithelial cells	4	AL513320.1	0.983	-0.0845	-0.35	0.181	0.374	-0.655	0.518	0.775	-5.97	ENSG00000238260
Tissue epithelial cells	4	ADGB	2.24	-0.142	-0.589	0.304	1.02	-0.655	0.518	0.775	-5.97	ENSG00000118492
Tissue epithelial cells	4	MCMDC2	1.86	-0.0894	-0.37	0.191	0.688	-0.655	0.518	0.775	-5.97	ENSG00000178460
Tissue epithelial cells	4	HSPA12B	0.0423	0.0282	-0.0603	0.117	0.0257	0.655	0.519	0.775	-5.97	ENSG00000132622
Tissue epithelial cells	4	PCSK4	1.87	-0.112	-0.465	0.241	0.922	-0.655	0.519	0.775	-5.97	ENSG00000115257
Tissue epithelial cells	4	SNHG7	4.09	0.17	-0.364	0.705	1.28	0.655	0.519	0.775	-5.97	ENSG00000233016
Tissue epithelial cells	4	FKBP2	23.2	0.139	-0.299	0.578	3.59	0.654	0.519	0.775	-5.97	ENSG00000173486
Tissue epithelial cells	4	WDFY3	35.7	0.0723	-0.155	0.3	4.56	0.654	0.519	0.775	-5.97	ENSG00000163625
Tissue epithelial cells	4	USP35	1.4	0.105	-0.226	0.437	0.578	0.654	0.519	0.775	-5.97	ENSG00000118369
Tissue epithelial cells	4	AC020659.1	0.127	0.0427	-0.0916	0.177	0.0923	0.654	0.519	0.775	-5.97	ENSG00000174171
Tissue epithelial cells	4	AC092490.2	0.634	0.0808	-0.174	0.335	0.299	0.654	0.519	0.776	-5.97	ENSG00000255829
Tissue epithelial cells	4	AC023355.1	0.243	0.0301	-0.0646	0.125	0.0765	0.654	0.519	0.776	-5.97	ENSG00000259488
Tissue epithelial cells	4	VEGFC	0.19	0.0525	-0.113	0.218	0.101	0.654	0.519	0.776	-5.97	ENSG00000150630
Tissue epithelial cells	4	MIF4GD	1.22	0.09	-0.193	0.373	0.498	0.654	0.519	0.776	-5.97	ENSG00000125457
Tissue epithelial cells	4	NAT1	3.71	-0.132	-0.548	0.284	1.27	-0.653	0.519	0.776	-5.97	ENSG00000171428
Tissue epithelial cells	4	LGALS8	10.4	0.12	-0.258	0.498	2.47	0.653	0.519	0.776	-5.97	ENSG00000116977
Tissue epithelial cells	4	LMO3	0.106	0.0261	-0.0561	0.108	0.0407	0.653	0.519	0.776	-5.97	ENSG00000048540
Tissue epithelial cells	4	MBD6	15.2	-0.139	-0.578	0.299	3.15	-0.653	0.519	0.776	-5.97	ENSG00000166987
Tissue epithelial cells	4	AC133065.1	0.159	0.0282	-0.0605	0.117	0.0601	0.653	0.519	0.776	-5.97	ENSG00000262151
Tissue epithelial cells	4	CASKIN2	1.22	0.071	-0.153	0.294	0.577	0.653	0.52	0.776	-5.97	ENSG00000177303
Tissue epithelial cells	4	NFKB2	3.92	0.115	-0.248	0.479	1.41	0.653	0.52	0.776	-5.97	ENSG00000077150
Tissue epithelial cells	4	SOX5	2.8	0.138	-0.296	0.571	1.36	0.653	0.52	0.776	-5.97	ENSG00000134532
Tissue epithelial cells	4	TIAM2	29	-0.064	-0.266	0.138	4.17	-0.653	0.52	0.776	-5.97	ENSG00000146426
Tissue epithelial cells	4	ECHDC3	0.402	-0.079	-0.328	0.17	0.21	-0.652	0.52	0.776	-5.97	ENSG00000134463
Tissue epithelial cells	4	AC113386.1	0.148	0.0567	-0.122	0.236	0.123	0.652	0.52	0.776	-5.97	ENSG00000254138
Tissue epithelial cells	4	TNIK	17.2	0.133	-0.287	0.553	3.37	0.652	0.52	0.776	-5.97	ENSG00000154310
Tissue epithelial cells	4	FAM136A	8.2	0.111	-0.239	0.461	2.13	0.652	0.52	0.776	-5.97	ENSG00000035141
Tissue epithelial cells	4	HID1	37.8	0.125	-0.27	0.521	4.53	0.652	0.52	0.776	-5.97	ENSG00000167861
Tissue epithelial cells	4	AL512306.2	0.137	-0.0412	-0.171	0.0888	0.0648	-0.652	0.52	0.776	-5.97	ENSG00000240219
Tissue epithelial cells	4	UQCRHL	0.56	-0.0707	-0.294	0.152	0.274	-0.652	0.52	0.776	-5.97	ENSG00000233954
Tissue epithelial cells	4	NPSR1	1.16	0.101	-0.218	0.42	0.54	0.652	0.52	0.776	-5.97	ENSG00000187258
Tissue epithelial cells	4	ZNF749	0.454	-0.058	-0.241	0.125	0.254	-0.652	0.52	0.776	-5.97	ENSG00000186230
Tissue epithelial cells	4	QTRT1	13.9	-0.122	-0.505	0.262	2.84	-0.652	0.52	0.776	-5.97	ENSG00000213339
Tissue epithelial cells	4	NDUFC2-KCTD14	0.306	0.0459	-0.0989	0.191	0.124	0.652	0.52	0.776	-5.97	ENSG00000259112
Tissue epithelial cells	4	LENG8-AS1	5.28	0.0811	-0.175	0.337	1.67	0.651	0.521	0.776	-5.97	ENSG00000226696
Tissue epithelial cells	4	PRRX1	0.254	-0.0584	-0.243	0.126	0.128	-0.651	0.521	0.776	-5.97	ENSG00000116132
Tissue epithelial cells	4	MYPOP	2.57	-0.0829	-0.345	0.179	1.04	-0.651	0.521	0.776	-5.97	ENSG00000176182
Tissue epithelial cells	4	MYOZ2	0.201	0.0459	-0.0991	0.191	0.102	0.651	0.521	0.776	-5.97	ENSG00000172399
Tissue epithelial cells	4	DOCK3	1.65	-0.117	-0.488	0.253	0.835	-0.651	0.521	0.776	-5.97	ENSG00000088538
Tissue epithelial cells	4	DET1	8.37	-0.0995	-0.414	0.215	2.29	-0.651	0.521	0.776	-5.97	ENSG00000140543
Tissue epithelial cells	4	DCAF6	34.1	-0.0844	-0.351	0.182	4.49	-0.651	0.521	0.776	-5.97	ENSG00000143164
Tissue epithelial cells	4	ARHGAP20	1.42	-0.136	-0.567	0.295	0.811	-0.651	0.521	0.777	-5.97	ENSG00000137727
Tissue epithelial cells	4	CARD8	8.44	0.0916	-0.198	0.381	2.26	0.65	0.521	0.777	-5.97	ENSG00000105483
Tissue epithelial cells	4	FRMD6-AS1	0.38	-0.0488	-0.203	0.106	0.143	-0.65	0.521	0.777	-5.97	ENSG00000273888
Tissue epithelial cells	4	FBXO8	4.09	-0.127	-0.531	0.276	1.36	-0.65	0.521	0.777	-5.97	ENSG00000164117
Tissue epithelial cells	4	RNF113A	1.56	0.0901	-0.195	0.375	0.665	0.65	0.521	0.777	-5.97	ENSG00000125352
Tissue epithelial cells	4	DGAT1	22.6	-0.16	-0.665	0.346	3.83	-0.65	0.521	0.777	-5.97	ENSG00000185000
Tissue epithelial cells	4	AC002310.1	2.21	-0.0875	-0.364	0.189	0.829	-0.65	0.522	0.777	-5.97	ENSG00000235560
Tissue epithelial cells	4	AC107204.1	0.328	-0.0587	-0.245	0.127	0.16	-0.65	0.522	0.777	-5.97	ENSG00000281392
Tissue epithelial cells	4	ZFYVE9	24.8	0.0852	-0.185	0.355	3.77	0.65	0.522	0.777	-5.97	ENSG00000157077
Tissue epithelial cells	4	KLF4	27.5	0.115	-0.248	0.478	4.08	0.649	0.522	0.777	-5.97	ENSG00000136826
Tissue epithelial cells	4	LINC00910	1.52	-0.0914	-0.381	0.198	0.637	-0.649	0.522	0.777	-5.97	ENSG00000188825
Tissue epithelial cells	4	LINC01560	0.454	-0.0705	-0.294	0.153	0.196	-0.649	0.522	0.777	-5.97	ENSG00000196741
Tissue epithelial cells	4	RIN3	9.31	-0.165	-0.689	0.358	2.31	-0.649	0.522	0.777	-5.97	ENSG00000100599
Tissue epithelial cells	4	ARFGEF1	45.2	-0.063	-0.263	0.137	5.03	-0.649	0.522	0.778	-5.97	ENSG00000066777
Tissue epithelial cells	4	CTU1	1.41	0.0971	-0.211	0.405	0.621	0.649	0.522	0.778	-5.97	ENSG00000142544
Tissue epithelial cells	4	AL356289.1	0.0423	0.0273	-0.0593	0.114	0.025	0.648	0.523	0.778	-5.97	ENSG00000226133
Tissue epithelial cells	4	KCNH2	0.106	0.0447	-0.0971	0.186	0.0635	0.648	0.523	0.778	-5.97	ENSG00000055118
Tissue epithelial cells	4	CFAP61	0.507	0.0634	-0.138	0.264	0.284	0.648	0.523	0.778	-5.97	ENSG00000089101
Tissue epithelial cells	4	AL450992.1	0.391	0.0587	-0.128	0.245	0.168	0.648	0.523	0.778	-5.97	ENSG00000229021
Tissue epithelial cells	4	DTX3	0.349	-0.0742	-0.31	0.161	0.274	-0.648	0.523	0.778	-5.97	ENSG00000178498
Tissue epithelial cells	4	PLEKHH2	1.05	0.119	-0.259	0.496	0.567	0.648	0.523	0.778	-5.97	ENSG00000152527
Tissue epithelial cells	4	TAF1A-AS1	0.571	-0.0985	-0.411	0.214	0.31	-0.648	0.523	0.778	-5.97	ENSG00000225265
Tissue epithelial cells	4	HPD	0.148	-0.0361	-0.151	0.0786	0.0649	-0.647	0.523	0.778	-5.97	ENSG00000158104
Tissue epithelial cells	4	ITGBL1	0.127	0.0395	-0.0859	0.165	0.076	0.647	0.523	0.778	-5.97	ENSG00000198542
Tissue epithelial cells	4	RAB6B	0.0423	-0.018	-0.0753	0.0393	0.0123	-0.647	0.523	0.778	-5.97	ENSG00000154917
Tissue epithelial cells	4	PACERR	0.074	0.0175	-0.0381	0.0731	0.0152	0.647	0.523	0.778	-5.97	ENSG00000273129
Tissue epithelial cells	4	TIMM21	5.85	0.146	-0.318	0.61	1.61	0.647	0.523	0.778	-5.97	ENSG00000075336
Tissue epithelial cells	4	BTBD2	11	-0.116	-0.485	0.253	2.74	-0.647	0.523	0.778	-5.97	ENSG00000133243
Tissue epithelial cells	4	LINC01967	1.47	-0.209	-0.875	0.456	0.651	-0.647	0.524	0.778	-5.97	ENSG00000235493
Tissue epithelial cells	4	COPS6	6.76	0.0883	-0.193	0.369	1.98	0.647	0.524	0.778	-5.97	ENSG00000168090
Tissue epithelial cells	4	RELN	14.2	-0.253	-1.06	0.553	2.49	-0.647	0.524	0.778	-5.97	ENSG00000189056
Tissue epithelial cells	4	PPP1R1C	0.856	-0.0884	-0.37	0.193	0.595	-0.646	0.524	0.778	-5.97	ENSG00000150722
Tissue epithelial cells	4	KHNYN	9.19	-0.0843	-0.353	0.184	2.39	-0.646	0.524	0.778	-5.97	ENSG00000100441
Tissue epithelial cells	4	HAVCR2	1.75	0.0788	-0.172	0.33	0.784	0.646	0.524	0.779	-5.97	ENSG00000135077
Tissue epithelial cells	4	SLC41A2	23.7	-0.109	-0.457	0.239	3.88	-0.646	0.524	0.779	-5.97	ENSG00000136052
Tissue epithelial cells	4	DHX58	3.08	0.115	-0.252	0.483	1.12	0.646	0.524	0.779	-5.97	ENSG00000108771
Tissue epithelial cells	4	WDR20	24.3	0.0853	-0.186	0.357	3.79	0.646	0.524	0.779	-5.97	ENSG00000140153
Tissue epithelial cells	4	C2orf42	4.89	-0.109	-0.456	0.238	1.65	-0.646	0.524	0.779	-5.97	ENSG00000115998
Tissue epithelial cells	4	CCDC34	4.03	-0.12	-0.502	0.262	1.43	-0.645	0.524	0.779	-5.97	ENSG00000109881
Tissue epithelial cells	4	TBX2	0.243	0.0479	-0.105	0.201	0.123	0.645	0.524	0.779	-5.97	ENSG00000121068
Tissue epithelial cells	4	PSG8	0.888	-0.0761	-0.319	0.166	0.496	-0.645	0.524	0.779	-5.97	ENSG00000124467
Tissue epithelial cells	4	TSEN34	2.63	-0.0905	-0.379	0.198	1.07	-0.645	0.524	0.779	-5.97	ENSG00000170892
Tissue epithelial cells	4	UBTF	6.92	-0.118	-0.493	0.257	2.07	-0.645	0.525	0.779	-5.97	ENSG00000108312
Tissue epithelial cells	4	CTTNBP2NL	28.8	-0.0803	-0.336	0.176	4.19	-0.645	0.525	0.779	-5.97	ENSG00000143079
Tissue epithelial cells	4	AC006299.1	2.91	-0.113	-0.473	0.247	1.11	-0.645	0.525	0.779	-5.97	ENSG00000246225
Tissue epithelial cells	4	ATXN7L2	0.856	-0.0866	-0.363	0.189	0.499	-0.645	0.525	0.779	-5.97	ENSG00000162650
Tissue epithelial cells	4	THYN1	2.91	0.0921	-0.202	0.386	1.09	0.644	0.525	0.78	-5.97	ENSG00000151500
Tissue epithelial cells	4	TCF4	2.82	0.183	-0.4	0.765	1.14	0.644	0.525	0.78	-5.97	ENSG00000196628
Tissue epithelial cells	4	RBM38	2.97	0.0871	-0.191	0.365	1.23	0.644	0.525	0.78	-5.97	ENSG00000132819
Tissue epithelial cells	4	SFRP4	0.18	-0.0346	-0.145	0.0759	0.0716	-0.644	0.525	0.78	-5.97	ENSG00000106483
Tissue epithelial cells	4	LINC00672	2.46	-0.11	-0.46	0.241	1.05	-0.644	0.525	0.78	-5.97	ENSG00000263874
Tissue epithelial cells	4	WBP11	5.65	0.105	-0.23	0.439	1.74	0.644	0.525	0.78	-5.97	ENSG00000084463
Tissue epithelial cells	4	TUBG2	1.57	0.102	-0.223	0.427	0.614	0.644	0.525	0.78	-5.98	ENSG00000037042
Tissue epithelial cells	4	AKAP3	1.3	-0.0963	-0.404	0.212	0.618	-0.644	0.526	0.78	-5.98	ENSG00000111254
Tissue epithelial cells	4	RNH1	7.21	0.106	-0.232	0.443	2.04	0.643	0.526	0.78	-5.98	ENSG00000023191
Tissue epithelial cells	4	DMD	8.9	0.116	-0.256	0.488	2.48	0.643	0.526	0.78	-5.98	ENSG00000198947
Tissue epithelial cells	4	AC083843.3	3.68	0.129	-0.284	0.542	1.22	0.643	0.526	0.78	-5.98	ENSG00000259820
Tissue epithelial cells	4	CDH8	0.275	-0.0631	-0.265	0.139	0.168	-0.643	0.526	0.78	-5.98	ENSG00000150394
Tissue epithelial cells	4	AC005670.2	5.05	-0.161	-0.674	0.353	1.66	-0.643	0.526	0.78	-5.98	ENSG00000262633
Tissue epithelial cells	4	MUT	6.8	-0.105	-0.441	0.231	1.94	-0.643	0.526	0.78	-5.98	ENSG00000146085
Tissue epithelial cells	4	TRPV2	0.159	-0.0561	-0.235	0.123	0.0971	-0.643	0.526	0.78	-5.98	ENSG00000187688
Tissue epithelial cells	4	TMEM94	8.77	-0.0871	-0.366	0.192	2.43	-0.643	0.526	0.78	-5.98	ENSG00000177728
Tissue epithelial cells	4	GCDH	5.77	-0.0832	-0.349	0.183	1.78	-0.643	0.526	0.78	-5.98	ENSG00000105607
Tissue epithelial cells	4	NR2F1	0.116	-0.052	-0.218	0.114	0.0915	-0.643	0.526	0.78	-5.98	ENSG00000175745
Tissue epithelial cells	4	PTX3	0.0106	0.0179	-0.0394	0.0751	0.00826	0.643	0.526	0.78	-5.98	ENSG00000163661
Tissue epithelial cells	4	ACOX2	5.65	0.139	-0.306	0.583	1.62	0.642	0.526	0.78	-5.98	ENSG00000168306
Tissue epithelial cells	4	APCDD1	0.454	-0.0607	-0.255	0.134	0.2	-0.642	0.526	0.78	-5.98	ENSG00000154856
Tissue epithelial cells	4	ZNF462	25.3	-0.0933	-0.392	0.206	3.89	-0.642	0.526	0.78	-5.98	ENSG00000148143
Tissue epithelial cells	4	ARHGEF26	9.3	-0.103	-0.435	0.228	2.29	-0.642	0.527	0.78	-5.98	ENSG00000114790
Tissue epithelial cells	4	FPGS	6.02	0.128	-0.282	0.539	1.84	0.642	0.527	0.78	-5.98	ENSG00000136877
Tissue epithelial cells	4	AC027796.4	0.719	0.0952	-0.21	0.4	0.439	0.642	0.527	0.78	-5.98	ENSG00000262903
Tissue epithelial cells	4	SPIDR	66.4	-0.0649	-0.273	0.143	6.13	-0.642	0.527	0.78	-5.98	ENSG00000164808
Tissue epithelial cells	4	CCM2L	0.127	0.0387	-0.0853	0.163	0.0645	0.642	0.527	0.78	-5.98	ENSG00000101331
Tissue epithelial cells	4	MKX	0.0634	0.0297	-0.0656	0.125	0.0347	0.642	0.527	0.78	-5.98	ENSG00000150051
Tissue epithelial cells	4	TSPAN4	3.58	0.136	-0.299	0.57	1.25	0.641	0.527	0.78	-5.98	ENSG00000214063
Tissue epithelial cells	4	INAVA	21.1	-0.0641	-0.27	0.141	3.61	-0.641	0.527	0.78	-5.98	ENSG00000163362
Tissue epithelial cells	4	MRPS9	11	0.132	-0.291	0.554	2.57	0.641	0.527	0.78	-5.98	ENSG00000135972
Tissue epithelial cells	4	EFEMP2	0.391	-0.0674	-0.283	0.149	0.232	-0.641	0.527	0.78	-5.98	ENSG00000172638
Tissue epithelial cells	4	SETD1B	7.06	0.076	-0.168	0.32	2.01	0.641	0.527	0.78	-5.98	ENSG00000139718
Tissue epithelial cells	4	AC073896.2	1.16	-0.101	-0.425	0.223	0.587	-0.641	0.527	0.781	-5.98	ENSG00000257303
Tissue epithelial cells	4	MCRIP1	2.43	-0.128	-0.537	0.282	1.04	-0.641	0.527	0.781	-5.98	ENSG00000225663
Tissue epithelial cells	4	NPY1R	0.719	-0.0845	-0.356	0.187	0.461	-0.641	0.527	0.781	-5.98	ENSG00000164128
Tissue epithelial cells	4	UBL3	23.6	-0.113	-0.475	0.25	3.84	-0.64	0.528	0.781	-5.98	ENSG00000122042
Tissue epithelial cells	4	GIPC1	15.5	0.117	-0.259	0.492	3.26	0.64	0.528	0.781	-5.98	ENSG00000123159
Tissue epithelial cells	4	KCNS3	0.75	0.0809	-0.179	0.341	0.42	0.64	0.528	0.781	-5.98	ENSG00000170745
Tissue epithelial cells	4	ZNF589	4.48	-0.0956	-0.403	0.212	1.59	-0.64	0.528	0.781	-5.98	ENSG00000164048
Tissue epithelial cells	4	WDR74	2.84	0.113	-0.25	0.476	1.11	0.64	0.528	0.781	-5.98	ENSG00000133316
Tissue epithelial cells	4	AC114490.3	1.53	0.0864	-0.191	0.364	0.693	0.64	0.528	0.781	-5.98	ENSG00000284773
Tissue epithelial cells	4	AC011476.3	4.33	-0.204	-0.858	0.451	1.18	-0.64	0.528	0.781	-5.98	ENSG00000267265
Tissue epithelial cells	4	CRK	20.4	0.0831	-0.184	0.35	3.56	0.64	0.528	0.781	-5.98	ENSG00000167193
Tissue epithelial cells	4	RERE	64.8	-0.0668	-0.282	0.148	6.04	-0.64	0.528	0.781	-5.98	ENSG00000142599
Tissue epithelial cells	4	PRDM4	11.8	0.0836	-0.185	0.353	2.7	0.639	0.528	0.782	-5.98	ENSG00000110851
Tissue epithelial cells	4	AC092159.2	0.296	-0.0762	-0.321	0.169	0.139	-0.639	0.528	0.782	-5.98	ENSG00000233296
Tissue epithelial cells	4	FZD8	0.19	0.0432	-0.096	0.182	0.0917	0.639	0.528	0.782	-5.98	ENSG00000177283
Tissue epithelial cells	4	RNF26	0.465	0.0528	-0.117	0.223	0.189	0.639	0.529	0.782	-5.98	ENSG00000173456
Tissue epithelial cells	4	CARNMT1	14.4	0.083	-0.184	0.35	2.89	0.639	0.529	0.782	-5.98	ENSG00000156017
Tissue epithelial cells	4	RPS5	3.61	0.135	-0.299	0.569	1.2	0.639	0.529	0.782	-5.98	ENSG00000083845
Tissue epithelial cells	4	SPOCK2	0.074	0.0191	-0.0424	0.0806	0.0212	0.638	0.529	0.782	-5.98	ENSG00000107742
Tissue epithelial cells	4	TYW5	9.05	0.131	-0.291	0.553	2.21	0.638	0.529	0.782	-5.98	ENSG00000162971
Tissue epithelial cells	4	HSPA14	4.68	0.141	-0.313	0.594	1.4	0.638	0.529	0.782	-5.98	ENSG00000187522
Tissue epithelial cells	4	QSOX2	4.51	0.118	-0.262	0.497	1.51	0.638	0.529	0.782	-5.98	ENSG00000165661
Tissue epithelial cells	4	CD14	0.19	-0.0314	-0.133	0.0699	0.0828	-0.638	0.529	0.782	-5.98	ENSG00000170458
Tissue epithelial cells	4	RBMS3-AS3	0.0528	0.0303	-0.0674	0.128	0.0329	0.638	0.529	0.782	-5.98	ENSG00000235904
Tissue epithelial cells	4	NEK1	16.3	-0.068	-0.288	0.151	3.26	-0.638	0.529	0.782	-5.98	ENSG00000137601
Tissue epithelial cells	4	RNF2	6.2	0.101	-0.226	0.428	1.73	0.638	0.529	0.782	-5.98	ENSG00000121481
Tissue epithelial cells	4	PYGB	34.1	-0.0923	-0.39	0.205	4.55	-0.638	0.529	0.782	-5.98	ENSG00000100994
Tissue epithelial cells	4	FDXR	0.972	0.0735	-0.164	0.311	0.454	0.637	0.529	0.782	-5.98	ENSG00000161513
Tissue epithelial cells	4	SMARCA5	13.2	0.0786	-0.175	0.332	2.78	0.637	0.53	0.782	-5.98	ENSG00000153147
Tissue epithelial cells	4	FAM221B	0.793	-0.0766	-0.324	0.171	0.338	-0.637	0.53	0.783	-5.98	ENSG00000204930
Tissue epithelial cells	4	NETO1	0.0951	0.0307	-0.0685	0.13	0.0541	0.637	0.53	0.783	-5.98	ENSG00000166342
Tissue epithelial cells	4	ZNF706	16.8	-0.104	-0.44	0.232	3.15	-0.637	0.53	0.783	-5.98	ENSG00000120963
Tissue epithelial cells	4	BTC	6.3	0.1	-0.223	0.423	1.8	0.637	0.53	0.783	-5.98	ENSG00000174808
Tissue epithelial cells	4	MRPS11	7.13	0.122	-0.272	0.515	1.83	0.637	0.53	0.783	-5.98	ENSG00000181991
Tissue epithelial cells	4	JMJD8	3.32	0.139	-0.311	0.589	1.19	0.636	0.53	0.783	-5.98	ENSG00000161999
Tissue epithelial cells	4	AL451042.2	1.36	0.101	-0.226	0.429	0.394	0.636	0.53	0.783	-5.98	ENSG00000227959
Tissue epithelial cells	4	LYPD3	0.074	0.0313	-0.0699	0.133	0.0409	0.636	0.53	0.783	-5.98	ENSG00000124466
Tissue epithelial cells	4	RHOBTB2	1.16	-0.0923	-0.391	0.206	0.586	-0.636	0.53	0.783	-5.98	ENSG00000008853
Tissue epithelial cells	4	DCP2	13.9	0.108	-0.241	0.457	2.87	0.636	0.531	0.783	-5.98	ENSG00000172795
Tissue epithelial cells	4	TMEM159	8.29	-0.112	-0.473	0.25	2.15	-0.635	0.531	0.783	-5.98	ENSG00000011638
Tissue epithelial cells	4	PTPRE	32.7	0.0864	-0.193	0.366	4.43	0.635	0.531	0.784	-5.98	ENSG00000132334
Tissue epithelial cells	4	AKR7A2	2.93	0.0948	-0.212	0.402	1.1	0.635	0.531	0.784	-5.98	ENSG00000053371
Tissue epithelial cells	4	CHRDL2	0.0106	0.0176	-0.0394	0.0745	0.00811	0.635	0.531	0.784	-5.98	ENSG00000054938
Tissue epithelial cells	4	EFCAB2	13.7	-0.104	-0.44	0.232	3	-0.635	0.531	0.784	-5.98	ENSG00000203666
Tissue epithelial cells	4	TPCN1	46.8	-0.0807	-0.342	0.181	5.13	-0.635	0.531	0.784	-5.98	ENSG00000186815
Tissue epithelial cells	4	AC244131.2	9	-0.185	-0.783	0.414	2.23	-0.634	0.531	0.784	-5.98	ENSG00000275119
Tissue epithelial cells	4	AB015752.1	0.106	0.0388	-0.087	0.165	0.0634	0.634	0.531	0.784	-5.98	ENSG00000254180
Tissue epithelial cells	4	MBLAC2	2.31	-0.0908	-0.385	0.204	0.878	-0.634	0.532	0.784	-5.98	ENSG00000176055
Tissue epithelial cells	4	AC005224.1	1.99	0.108	-0.242	0.457	0.724	0.634	0.532	0.784	-5.98	ENSG00000231595
Tissue epithelial cells	4	BCAS2	3.78	0.0891	-0.2	0.378	1.43	0.634	0.532	0.784	-5.98	ENSG00000116752
Tissue epithelial cells	4	STAU1	23.7	0.0647	-0.145	0.274	3.76	0.634	0.532	0.784	-5.98	ENSG00000124214
Tissue epithelial cells	4	DOCK10	25.4	0.155	-0.347	0.656	4.14	0.634	0.532	0.784	-5.98	ENSG00000135905
Tissue epithelial cells	4	ZNF79	2.25	0.119	-0.267	0.506	0.893	0.634	0.532	0.784	-5.98	ENSG00000196152
Tissue epithelial cells	4	AC006333.1	0.391	-0.0793	-0.337	0.178	0.271	-0.634	0.532	0.784	-5.98	ENSG00000230442
Tissue epithelial cells	4	NDST3	1.26	0.0948	-0.213	0.402	0.487	0.634	0.532	0.784	-5.98	ENSG00000164100
Tissue epithelial cells	4	SLC14A1	0.243	0.0501	-0.113	0.213	0.138	0.634	0.532	0.784	-5.98	ENSG00000141469
Tissue epithelial cells	4	ZNF814	7.28	-0.0769	-0.326	0.173	2.16	-0.634	0.532	0.784	-5.98	ENSG00000204514
Tissue epithelial cells	4	GATAD2B	28.6	0.0729	-0.164	0.31	4.14	0.633	0.532	0.784	-5.98	ENSG00000143614
Tissue epithelial cells	4	LYPLAL1-DT	0.106	-0.0272	-0.115	0.0611	0.06	-0.633	0.532	0.784	-5.98	ENSG00000228063
Tissue epithelial cells	4	KAT14	5.54	-0.115	-0.491	0.26	1.85	-0.633	0.532	0.784	-5.98	ENSG00000149474
Tissue epithelial cells	4	PXN-AS1	1.78	0.0925	-0.208	0.393	0.854	0.633	0.532	0.784	-5.98	ENSG00000255857
Tissue epithelial cells	4	CEP85L	3.03	-0.127	-0.54	0.286	1.21	-0.633	0.533	0.785	-5.98	ENSG00000111860
Tissue epithelial cells	4	AC093110.1	0.37	0.063	-0.142	0.268	0.19	0.633	0.533	0.785	-5.98	ENSG00000238018
Tissue epithelial cells	4	CU633906.2	0.338	0.0457	-0.103	0.194	0.141	0.632	0.533	0.785	-5.98	ENSG00000278903
Tissue epithelial cells	4	SIX5	2.69	0.124	-0.279	0.527	1.1	0.632	0.533	0.785	-5.98	ENSG00000177045
Tissue epithelial cells	4	AC009961.1	4.17	-0.114	-0.487	0.258	1.54	-0.632	0.533	0.785	-5.98	ENSG00000226266
Tissue epithelial cells	4	WIPI1	38.7	0.0994	-0.224	0.423	4.72	0.632	0.533	0.785	-5.98	ENSG00000070540
Tissue epithelial cells	4	MAN1A1	26.8	-0.0959	-0.408	0.217	4.28	-0.632	0.533	0.785	-5.98	ENSG00000111885
Tissue epithelial cells	4	AC008629.1	2.87	0.153	-0.346	0.653	1.06	0.631	0.533	0.785	-5.98	ENSG00000249494
Tissue epithelial cells	4	SLC35D1	28.9	0.113	-0.255	0.481	4.13	0.631	0.533	0.785	-5.98	ENSG00000116704
Tissue epithelial cells	4	AL357060.1	6.74	-0.217	-0.926	0.491	1.89	-0.631	0.533	0.785	-5.98	ENSG00000237499
Tissue epithelial cells	4	ATP5F1D	6.55	-0.137	-0.582	0.309	2.06	-0.631	0.533	0.785	-5.98	ENSG00000099624
Tissue epithelial cells	4	IL10RA	0.243	-0.0668	-0.284	0.151	0.136	-0.631	0.534	0.785	-5.98	ENSG00000110324
Tissue epithelial cells	4	NPEPL1	5.34	-0.182	-0.775	0.411	1.78	-0.631	0.534	0.785	-5.98	ENSG00000215440
Tissue epithelial cells	4	PDSS1	11	0.0775	-0.175	0.33	2.64	0.631	0.534	0.785	-5.98	ENSG00000148459
Tissue epithelial cells	4	C15orf48	20	0.134	-0.303	0.572	3.44	0.631	0.534	0.785	-5.98	ENSG00000166920
Tissue epithelial cells	4	TMEM266	3.31	-0.107	-0.454	0.241	1.24	-0.631	0.534	0.785	-5.98	ENSG00000169758
Tissue epithelial cells	4	TEN1	2.33	-0.0963	-0.41	0.218	0.931	-0.631	0.534	0.786	-5.98	ENSG00000257949
Tissue epithelial cells	4	NUBPL	23.1	0.0835	-0.189	0.356	3.8	0.63	0.534	0.786	-5.98	ENSG00000151413
Tissue epithelial cells	4	WDR3	4.78	0.101	-0.228	0.43	1.55	0.63	0.534	0.786	-5.98	ENSG00000065183
Tissue epithelial cells	4	LYL1	0.0528	0.022	-0.0498	0.0938	0.0243	0.63	0.534	0.786	-5.98	ENSG00000104903
Tissue epithelial cells	4	LEPR	4.15	-0.12	-0.512	0.272	1.56	-0.63	0.534	0.786	-5.98	ENSG00000116678
Tissue epithelial cells	4	AFTPH	30.8	0.0697	-0.158	0.297	4.14	0.63	0.534	0.786	-5.98	ENSG00000119844
Tissue epithelial cells	4	PRR5	0.254	0.0733	-0.166	0.313	0.18	0.63	0.534	0.786	-5.98	ENSG00000186654
Tissue epithelial cells	4	PRKCG	0.254	-0.0505	-0.215	0.114	0.137	-0.63	0.534	0.786	-5.98	ENSG00000126583
Tissue epithelial cells	4	TRAPPC1	1.98	0.125	-0.284	0.534	0.764	0.63	0.535	0.786	-5.98	ENSG00000170043
Tissue epithelial cells	4	ENO3	2.42	0.097	-0.22	0.414	1	0.629	0.535	0.786	-5.98	ENSG00000108515
Tissue epithelial cells	4	KANSL1L	15.9	0.106	-0.241	0.454	3.06	0.629	0.535	0.786	-5.98	ENSG00000144445
Tissue epithelial cells	4	UCA1	0.169	0.0427	-0.0969	0.182	0.0942	0.629	0.535	0.786	-5.98	ENSG00000214049
Tissue epithelial cells	4	AC245140.2	2.31	-0.0895	-0.382	0.203	0.756	-0.629	0.535	0.786	-5.98	ENSG00000280195
Tissue epithelial cells	4	SPHK1	0.328	0.0554	-0.126	0.237	0.18	0.629	0.535	0.786	-5.98	ENSG00000176170
Tissue epithelial cells	4	KTN1	38.4	0.054	-0.123	0.23	4.65	0.629	0.535	0.786	-5.98	ENSG00000126777
Tissue epithelial cells	4	FUK	10.3	0.103	-0.234	0.439	2.58	0.629	0.535	0.786	-5.98	ENSG00000157353
Tissue epithelial cells	4	GRIA3	2.1	0.111	-0.252	0.473	0.861	0.629	0.535	0.786	-5.98	ENSG00000125675
Tissue epithelial cells	4	APH1B	2.91	0.0933	-0.212	0.398	1.1	0.629	0.535	0.786	-5.98	ENSG00000138613
Tissue epithelial cells	4	AC051619.5	0.687	0.0695	-0.158	0.297	0.345	0.629	0.535	0.786	-5.98	ENSG00000259520
Tissue epithelial cells	4	COL26A1	0.761	0.0889	-0.202	0.38	0.395	0.629	0.535	0.786	-5.98	ENSG00000160963
Tissue epithelial cells	4	KIZ	12	0.11	-0.25	0.47	2.64	0.629	0.535	0.786	-5.98	ENSG00000088970
Tissue epithelial cells	4	SRP14	2.77	0.128	-0.291	0.547	1.05	0.628	0.535	0.786	-5.98	ENSG00000140319
Tissue epithelial cells	4	LINC01331	0.233	-0.0571	-0.244	0.13	0.15	-0.628	0.535	0.786	-5.98	ENSG00000248673
Tissue epithelial cells	4	SOD2	0.423	0.0483	-0.11	0.206	0.2	0.628	0.535	0.786	-5.98	ENSG00000285441
Tissue epithelial cells	4	ZHX1-C8orf76	0.719	0.0645	-0.147	0.276	0.391	0.628	0.535	0.786	-5.98	ENSG00000259305
Tissue epithelial cells	4	AKT2	11.7	0.0912	-0.207	0.39	2.67	0.628	0.535	0.786	-5.98	ENSG00000105221
Tissue epithelial cells	4	RSF1	35.7	-0.0541	-0.231	0.123	4.49	-0.628	0.536	0.786	-5.98	ENSG00000048649
Tissue epithelial cells	4	AC008467.1	1.81	0.116	-0.265	0.498	0.773	0.628	0.536	0.786	-5.98	ENSG00000249476
Tissue epithelial cells	4	HAGHL	0.655	-0.0934	-0.4	0.213	0.35	-0.628	0.536	0.786	-5.99	ENSG00000103253
Tissue epithelial cells	4	LINC01898	1.25	-0.128	-0.549	0.293	0.497	-0.628	0.536	0.786	-5.99	ENSG00000261194
Tissue epithelial cells	4	KIF17	0.201	0.0409	-0.0931	0.175	0.106	0.628	0.536	0.786	-5.99	ENSG00000117245
Tissue epithelial cells	4	USP2-AS1	0.296	0.0537	-0.122	0.23	0.235	0.627	0.536	0.787	-5.99	ENSG00000245248
Tissue epithelial cells	4	ID4	0.18	0.0529	-0.121	0.226	0.122	0.627	0.536	0.787	-5.99	ENSG00000172201
Tissue epithelial cells	4	TNFSF4	0.0211	0.0299	-0.0683	0.128	0.0279	0.627	0.536	0.787	-5.99	ENSG00000117586
Tissue epithelial cells	4	IQCG	4.8	0.0995	-0.227	0.426	1.59	0.627	0.536	0.787	-5.99	ENSG00000114473
Tissue epithelial cells	4	RNF8	9.09	0.118	-0.27	0.507	2.25	0.627	0.536	0.787	-5.99	ENSG00000112130
Tissue epithelial cells	4	CD7	0.19	0.0588	-0.134	0.252	0.115	0.626	0.537	0.787	-5.99	ENSG00000173762
Tissue epithelial cells	4	SPATA6L	24.7	0.173	-0.394	0.739	3.66	0.626	0.537	0.787	-5.99	ENSG00000106686
Tissue epithelial cells	4	AL138831.1	0.655	-0.0647	-0.277	0.148	0.259	-0.626	0.537	0.787	-5.99	ENSG00000230648
Tissue epithelial cells	4	BARX2	8.52	0.189	-0.433	0.812	1.95	0.626	0.537	0.787	-5.99	ENSG00000043039
Tissue epithelial cells	4	CEP83-DT	0.233	-0.0533	-0.229	0.122	0.128	-0.626	0.537	0.787	-5.99	ENSG00000278916
Tissue epithelial cells	4	AL645608.1	0.074	0.0172	-0.0393	0.0737	0.00794	0.626	0.537	0.788	-5.99	ENSG00000223764
Tissue epithelial cells	4	ZNF566	4.8	-0.0864	-0.371	0.198	1.67	-0.625	0.537	0.788	-5.99	ENSG00000186017
Tissue epithelial cells	4	AC106791.1	1.19	0.128	-0.292	0.547	0.516	0.625	0.538	0.788	-5.99	ENSG00000250159
Tissue epithelial cells	4	LYPD1	0.074	-0.0252	-0.108	0.0577	0.0397	-0.625	0.538	0.788	-5.99	ENSG00000150551
Tissue epithelial cells	4	RPL7L1	7.55	-0.0638	-0.274	0.146	2.18	-0.625	0.538	0.788	-5.99	ENSG00000146223
Tissue epithelial cells	4	PRDM6	0.391	0.0705	-0.162	0.303	0.223	0.625	0.538	0.788	-5.99	ENSG00000061455
Tissue epithelial cells	4	AC012184.2	0.845	-0.0885	-0.38	0.203	0.464	-0.625	0.538	0.788	-5.99	ENSG00000260537
Tissue epithelial cells	4	RGS7BP	0.148	0.0504	-0.116	0.216	0.115	0.625	0.538	0.788	-5.99	ENSG00000186479
Tissue epithelial cells	4	INPP5F	7.45	0.0919	-0.211	0.395	2.06	0.625	0.538	0.788	-5.99	ENSG00000198825
Tissue epithelial cells	4	MINDY2	22.6	0.0713	-0.163	0.306	3.61	0.625	0.538	0.788	-5.99	ENSG00000128923
Tissue epithelial cells	4	NALCN	83.9	-0.435	-1.87	0.998	7.68	-0.625	0.538	0.788	-5.99	ENSG00000102452
Tissue epithelial cells	4	TBL1Y	0.993	-0.151	-0.65	0.347	0.606	-0.625	0.538	0.788	-5.99	ENSG00000092377
Tissue epithelial cells	4	LINC002481	0.941	0.0859	-0.197	0.369	0.396	0.624	0.538	0.788	-5.99	ENSG00000246526
Tissue epithelial cells	4	RSPO4	0.254	-0.053	-0.228	0.122	0.142	-0.624	0.538	0.788	-5.99	ENSG00000101282
Tissue epithelial cells	4	AL356277.3	0.275	-0.0748	-0.321	0.172	0.196	-0.624	0.538	0.788	-5.99	ENSG00000272243
Tissue epithelial cells	4	PARD6G	0.497	-0.0644	-0.277	0.148	0.226	-0.624	0.538	0.788	-5.99	ENSG00000178184
Tissue epithelial cells	4	KLK15	5.73	0.205	-0.472	0.883	1.57	0.624	0.538	0.788	-5.99	ENSG00000174562
Tissue epithelial cells	4	FGF10-AS1	0.0845	0.0219	-0.0503	0.0941	0.0238	0.624	0.538	0.788	-5.99	ENSG00000248464
Tissue epithelial cells	4	SOX17	0.0317	-0.0169	-0.0727	0.0388	0.0117	-0.624	0.538	0.788	-5.99	ENSG00000164736
Tissue epithelial cells	4	AC012087.1	0.0106	-0.0188	-0.0808	0.0432	0.0101	-0.624	0.538	0.788	-5.99	ENSG00000272554
Tissue epithelial cells	4	RABL2A	3.74	-0.0815	-0.35	0.187	1.48	-0.623	0.539	0.788	-5.99	ENSG00000144134
Tissue epithelial cells	4	ZNF543	0.634	-0.0585	-0.251	0.134	0.287	-0.623	0.539	0.788	-5.99	ENSG00000178229
Tissue epithelial cells	4	GEMIN5	3.73	0.114	-0.263	0.492	1.34	0.623	0.539	0.788	-5.99	ENSG00000082516
Tissue epithelial cells	4	PTPRS	2.56	-0.155	-0.669	0.358	1.01	-0.623	0.539	0.788	-5.99	ENSG00000105426
Tissue epithelial cells	4	ZNF800	26.1	0.102	-0.235	0.44	3.83	0.623	0.539	0.789	-5.99	ENSG00000048405
Tissue epithelial cells	4	SLC35B4	7.11	0.0922	-0.212	0.397	2.05	0.623	0.539	0.789	-5.99	ENSG00000205060
Tissue epithelial cells	4	OGN	0.169	0.0475	-0.109	0.204	0.0729	0.623	0.539	0.789	-5.99	ENSG00000106809
Tissue epithelial cells	4	PQLC2L	0.233	0.0373	-0.0859	0.161	0.0966	0.623	0.539	0.789	-5.99	ENSG00000174899
Tissue epithelial cells	4	RAB5IF	0.391	0.0776	-0.179	0.334	0.277	0.622	0.539	0.789	-5.99	ENSG00000101084
Tissue epithelial cells	4	HSD17B14	0.201	0.031	-0.0714	0.133	0.0841	0.622	0.539	0.789	-5.99	ENSG00000087076
Tissue epithelial cells	4	ADAMTS19	1.12	0.106	-0.244	0.456	0.649	0.622	0.539	0.789	-5.99	ENSG00000145808
Tissue epithelial cells	4	AC004520.1	0.201	0.031	-0.0714	0.133	0.074	0.622	0.539	0.789	-5.99	ENSG00000273237
Tissue epithelial cells	4	AC125618.1	0.074	0.0205	-0.0473	0.0883	0.0291	0.622	0.539	0.789	-5.99	ENSG00000239774
Tissue epithelial cells	4	SCN3B	0.148	-0.0305	-0.131	0.0704	0.064	-0.622	0.539	0.789	-5.99	ENSG00000166257
Tissue epithelial cells	4	SRSF7	24.1	0.173	-0.4	0.746	3.67	0.622	0.539	0.789	-5.99	ENSG00000115875
Tissue epithelial cells	4	HR	2.01	-0.137	-0.592	0.317	1.1	-0.622	0.539	0.789	-5.99	ENSG00000168453
Tissue epithelial cells	4	FST	0.0106	0.017	-0.0393	0.0734	0.00787	0.622	0.539	0.789	-5.99	ENSG00000134363
Tissue epithelial cells	4	NKAPL	0.0106	0.017	-0.0393	0.0734	0.00787	0.622	0.539	0.789	-5.99	ENSG00000189134
Tissue epithelial cells	4	C8orf88	0.0106	0.017	-0.0393	0.0734	0.00787	0.622	0.539	0.789	-5.99	ENSG00000253250
Tissue epithelial cells	4	AL137186.1	0.0106	0.017	-0.0393	0.0734	0.00787	0.622	0.539	0.789	-5.99	ENSG00000229664
Tissue epithelial cells	4	SPRED3	0.159	-0.0311	-0.134	0.0718	0.0716	-0.622	0.54	0.789	-5.99	ENSG00000188766
Tissue epithelial cells	4	SCAF8	33.2	0.0851	-0.196	0.367	4.32	0.622	0.54	0.789	-5.99	ENSG00000213079
Tissue epithelial cells	4	LRP2BP	1.14	0.0797	-0.184	0.344	0.524	0.621	0.54	0.789	-5.99	ENSG00000109771
Tissue epithelial cells	4	AC021755.2	0.518	-0.0752	-0.324	0.174	0.292	-0.621	0.54	0.789	-5.99	ENSG00000259584
Tissue epithelial cells	4	KANK3	0.243	0.0384	-0.0887	0.166	0.116	0.621	0.54	0.789	-5.99	ENSG00000186994
Tissue epithelial cells	4	CASZ1	42.1	0.0643	-0.149	0.277	4.86	0.621	0.54	0.789	-5.99	ENSG00000130940
Tissue epithelial cells	4	NFKBIL1	3.18	0.11	-0.255	0.476	1.14	0.621	0.54	0.789	-5.99	ENSG00000204498
Tissue epithelial cells	4	ACSBG2	0.285	0.0666	-0.154	0.287	0.189	0.621	0.54	0.789	-5.99	ENSG00000130377
Tissue epithelial cells	4	MISP3	8	0.126	-0.291	0.542	2.12	0.62	0.54	0.789	-5.99	ENSG00000141854
Tissue epithelial cells	4	PSIP1	5.24	0.108	-0.25	0.466	1.59	0.62	0.54	0.789	-5.99	ENSG00000164985
Tissue epithelial cells	4	ZKSCAN7	1.3	-0.103	-0.445	0.239	0.504	-0.62	0.54	0.789	-5.99	ENSG00000196345
Tissue epithelial cells	4	RGP1	6.95	0.121	-0.281	0.524	1.8	0.62	0.541	0.789	-5.99	ENSG00000107185
Tissue epithelial cells	4	CR1L	12.5	-0.315	-1.36	0.729	2.4	-0.62	0.541	0.789	-5.99	ENSG00000197721
Tissue epithelial cells	4	TSFM	2.1	0.0827	-0.192	0.357	0.928	0.62	0.541	0.789	-5.99	ENSG00000123297
Tissue epithelial cells	4	AC025180.1	0.528	0.0599	-0.139	0.259	0.234	0.62	0.541	0.79	-5.99	ENSG00000249899
Tissue epithelial cells	4	ENO4	1.49	0.103	-0.239	0.445	0.55	0.62	0.541	0.79	-5.99	ENSG00000188316
Tissue epithelial cells	4	GATC	2.48	-0.0875	-0.378	0.203	0.956	-0.62	0.541	0.79	-5.99	ENSG00000257218
Tissue epithelial cells	4	ZNF736	7.97	-0.11	-0.474	0.255	2.11	-0.62	0.541	0.79	-5.99	ENSG00000234444
Tissue epithelial cells	4	MRNIP	7.56	-0.0775	-0.335	0.18	2.1	-0.62	0.541	0.79	-5.99	ENSG00000161010
Tissue epithelial cells	4	SVOP	0.317	-0.0538	-0.233	0.125	0.187	-0.62	0.541	0.79	-5.99	ENSG00000166111
Tissue epithelial cells	4	EMP2	23.3	0.0791	-0.184	0.342	3.72	0.619	0.541	0.79	-5.99	ENSG00000213853
Tissue epithelial cells	4	AL583785.1	0.0423	-0.0203	-0.0877	0.0471	0.0219	-0.619	0.541	0.79	-5.99	ENSG00000226197
Tissue epithelial cells	4	NLGN4X	7.13	-0.188	-0.811	0.436	1.96	-0.619	0.541	0.79	-5.99	ENSG00000146938
Tissue epithelial cells	4	PPP1R36	5.27	-0.122	-0.527	0.283	1.84	-0.619	0.541	0.79	-5.99	ENSG00000165807
Tissue epithelial cells	4	ZNF879	0.444	0.0715	-0.166	0.309	0.265	0.619	0.542	0.79	-5.99	ENSG00000234284
Tissue epithelial cells	4	SRSF12	0.18	0.0539	-0.125	0.233	0.114	0.619	0.542	0.79	-5.99	ENSG00000154548
Tissue epithelial cells	4	KDM6B	8.11	-0.119	-0.515	0.277	2.22	-0.619	0.542	0.79	-5.99	ENSG00000132510
Tissue epithelial cells	4	SNX12	2.1	-0.101	-0.435	0.234	0.788	-0.619	0.542	0.79	-5.99	ENSG00000147164
Tissue epithelial cells	4	FYB2	8.56	0.176	-0.408	0.759	2.29	0.619	0.542	0.79	-5.99	ENSG00000187889
Tissue epithelial cells	4	AC007014.1	0.201	0.0611	-0.142	0.264	0.129	0.619	0.542	0.79	-5.99	ENSG00000262020
Tissue epithelial cells	4	MYOT	0.0845	0.0393	-0.0915	0.17	0.0669	0.618	0.542	0.79	-5.99	ENSG00000120729
Tissue epithelial cells	4	PRICKLE3	2.73	0.0891	-0.208	0.386	1.15	0.618	0.542	0.79	-5.99	ENSG00000012211
Tissue epithelial cells	4	APOA1-AS	0.19	-0.0403	-0.175	0.094	0.0861	-0.618	0.542	0.79	-5.99	ENSG00000235910
Tissue epithelial cells	4	PRR15	3.47	-0.115	-0.499	0.269	1.38	-0.618	0.542	0.79	-5.99	ENSG00000176532
Tissue epithelial cells	4	PURA	17.4	0.11	-0.256	0.476	3.21	0.618	0.542	0.79	-5.99	ENSG00000185129
Tissue epithelial cells	4	ALDH6A1	3.87	-0.0701	-0.303	0.163	1.43	-0.618	0.542	0.79	-5.99	ENSG00000119711
Tissue epithelial cells	4	LINC02487	0.476	0.0503	-0.117	0.218	0.173	0.617	0.542	0.791	-5.99	ENSG00000203688
Tissue epithelial cells	4	AC067930.1	1.46	-0.116	-0.501	0.27	0.536	-0.617	0.543	0.791	-5.99	ENSG00000254144
Tissue epithelial cells	4	ISL2	0.0317	-0.0184	-0.0799	0.043	0.00993	-0.617	0.543	0.791	-5.99	ENSG00000159556
Tissue epithelial cells	4	AAED1	0.264	0.0456	-0.106	0.198	0.151	0.617	0.543	0.791	-5.99	ENSG00000158122
Tissue epithelial cells	4	AC011005.1	0.169	-0.0313	-0.136	0.073	0.0806	-0.617	0.543	0.791	-5.99	ENSG00000230626
Tissue epithelial cells	4	AC234582.2	0.137	0.0267	-0.0624	0.116	0.0576	0.617	0.543	0.791	-5.99	ENSG00000236263
Tissue epithelial cells	4	MALSU1	4.97	0.082	-0.191	0.355	1.61	0.617	0.543	0.791	-5.99	ENSG00000156928
Tissue epithelial cells	4	LINC00944	0.116	0.0247	-0.0577	0.107	0.0469	0.617	0.543	0.791	-5.99	ENSG00000256128
Tissue epithelial cells	4	FAM206A	4.04	0.1	-0.234	0.434	1.33	0.617	0.543	0.791	-5.99	ENSG00000119328
Tissue epithelial cells	4	CPXM1	0.0423	-0.0381	-0.165	0.0891	0.0364	-0.616	0.543	0.791	-5.99	ENSG00000088882
Tissue epithelial cells	4	SLC9A9	2.07	0.136	-0.318	0.59	0.921	0.616	0.543	0.791	-5.99	ENSG00000181804
Tissue epithelial cells	4	LINC02511	0.306	0.0572	-0.134	0.248	0.125	0.616	0.543	0.791	-5.99	ENSG00000248869
Tissue epithelial cells	4	AC091948.1	3.33	-0.121	-0.525	0.283	1.22	-0.616	0.543	0.791	-5.99	ENSG00000247199
Tissue epithelial cells	4	IGLC3	0.0845	0.0174	-0.0406	0.0753	0.0152	0.616	0.543	0.791	-5.99	ENSG00000211679
Tissue epithelial cells	4	ATG14	9.4	0.0974	-0.228	0.423	2.49	0.616	0.543	0.791	-5.99	ENSG00000126775
Tissue epithelial cells	4	AC005041.1	0.201	0.0349	-0.0817	0.151	0.0787	0.616	0.543	0.791	-5.99	ENSG00000159239
Tissue epithelial cells	4	ICA1L	1.83	0.113	-0.264	0.489	0.775	0.616	0.543	0.791	-5.99	ENSG00000163596
Tissue epithelial cells	4	NTNG2	0.159	-0.0482	-0.209	0.113	0.123	-0.616	0.544	0.791	-5.99	ENSG00000196358
Tissue epithelial cells	4	ZDHHC12	1.55	-0.0847	-0.368	0.198	0.594	-0.615	0.544	0.791	-5.99	ENSG00000160446
Tissue epithelial cells	4	HIST1H4D	0.116	0.0255	-0.0597	0.111	0.0392	0.615	0.544	0.791	-5.99	ENSG00000277157
Tissue epithelial cells	4	WASF1	6.4	0.182	-0.427	0.792	1.58	0.615	0.544	0.791	-5.99	ENSG00000112290
Tissue epithelial cells	4	GNB3	0.486	0.0634	-0.148	0.275	0.174	0.615	0.544	0.791	-5.99	ENSG00000111664
Tissue epithelial cells	4	AC025048.4	0.835	0.0823	-0.193	0.358	0.396	0.615	0.544	0.791	-5.99	ENSG00000267416
Tissue epithelial cells	4	RICTOR	30.6	0.085	-0.199	0.369	4.18	0.615	0.544	0.791	-5.99	ENSG00000164327
Tissue epithelial cells	4	SELENOP	14.8	0.267	-0.625	1.16	2.88	0.615	0.544	0.791	-5.99	ENSG00000250722
Tissue epithelial cells	4	CHD4	5.69	0.0891	-0.209	0.387	1.79	0.615	0.544	0.791	-5.99	ENSG00000111642
Tissue epithelial cells	4	AL080250.1	1.3	0.0871	-0.204	0.379	0.469	0.615	0.544	0.791	-5.99	ENSG00000225793
Tissue epithelial cells	4	CADM2	4.6	-0.293	-1.28	0.689	1.87	-0.615	0.544	0.791	-5.99	ENSG00000175161
Tissue epithelial cells	4	UBA2	14.4	0.0844	-0.198	0.367	2.92	0.615	0.544	0.791	-5.99	ENSG00000126261
Tissue epithelial cells	4	AC025682.1	5.72	-0.0783	-0.34	0.184	1.78	-0.615	0.544	0.791	-5.99	ENSG00000263766
Tissue epithelial cells	4	HECTD4	45.3	0.0475	-0.112	0.207	4.99	0.615	0.544	0.791	-5.99	ENSG00000173064
Tissue epithelial cells	4	RING1	8.75	-0.1	-0.435	0.235	2.33	-0.614	0.544	0.791	-5.99	ENSG00000204227
Tissue epithelial cells	4	DEPDC5	0.486	0.06	-0.141	0.261	0.162	0.614	0.544	0.791	-5.99	ENSG00000100150
Tissue epithelial cells	4	AP002347.1	0.19	0.0253	-0.0594	0.11	0.0634	0.614	0.544	0.791	-5.99	ENSG00000285231
Tissue epithelial cells	4	PHTF2	13.7	-0.0624	-0.271	0.147	3.12	-0.614	0.544	0.791	-5.99	ENSG00000006576
Tissue epithelial cells	4	ENPP1	8.79	-0.145	-0.631	0.341	2.41	-0.614	0.544	0.791	-5.99	ENSG00000197594
Tissue epithelial cells	4	CAP2	8.26	0.19	-0.446	0.826	2.03	0.614	0.544	0.791	-5.99	ENSG00000112186
Tissue epithelial cells	4	SECISBP2L	23.3	0.0726	-0.171	0.316	3.77	0.614	0.544	0.791	-5.99	ENSG00000138593
Tissue epithelial cells	4	SLC31A2	0.835	-0.0829	-0.361	0.195	0.368	-0.614	0.545	0.791	-5.99	ENSG00000136867
Tissue epithelial cells	4	SLC26A11	3.37	0.0954	-0.224	0.415	1.28	0.614	0.545	0.791	-5.99	ENSG00000181045
Tissue epithelial cells	4	CTAGE9	0.264	0.0368	-0.0864	0.16	0.122	0.614	0.545	0.791	-5.99	ENSG00000236761
Tissue epithelial cells	4	FAM155A	1.14	0.135	-0.316	0.585	0.752	0.614	0.545	0.791	-5.99	ENSG00000204442
Tissue epithelial cells	4	CDS2	9.43	-0.0835	-0.363	0.196	2.41	-0.614	0.545	0.791	-5.99	ENSG00000101290
Tissue epithelial cells	4	CD164L2	0.233	0.049	-0.115	0.213	0.135	0.614	0.545	0.791	-5.99	ENSG00000174950
Tissue epithelial cells	4	TUBAL3	0.444	-0.0595	-0.259	0.14	0.275	-0.614	0.545	0.791	-5.99	ENSG00000178462
Tissue epithelial cells	4	CLEC7A	0.0423	0.0175	-0.0411	0.0761	0.0152	0.613	0.545	0.791	-5.99	ENSG00000172243
Tissue epithelial cells	4	RAD23A	9.66	0.121	-0.284	0.525	2.41	0.613	0.545	0.792	-5.99	ENSG00000179262
Tissue epithelial cells	4	BUD31	3.41	-0.1	-0.436	0.236	1.31	-0.613	0.545	0.792	-5.99	ENSG00000106245
Tissue epithelial cells	4	FSIP2-AS1	4.04	0.123	-0.289	0.535	1.27	0.613	0.545	0.792	-5.99	ENSG00000231646
Tissue epithelial cells	4	CHID1	4.25	-0.144	-0.629	0.34	1.53	-0.613	0.545	0.792	-5.99	ENSG00000177830
Tissue epithelial cells	4	TTC8	9.74	-0.0978	-0.426	0.231	2.33	-0.612	0.546	0.792	-5.99	ENSG00000165533
Tissue epithelial cells	4	PLD3	10.7	-0.0693	-0.302	0.164	2.6	-0.612	0.546	0.792	-5.99	ENSG00000105223
Tissue epithelial cells	4	SURF1	2.8	-0.106	-0.463	0.251	1.14	-0.612	0.546	0.792	-5.99	ENSG00000148290
Tissue epithelial cells	4	ASB16	2.26	0.151	-0.355	0.656	0.704	0.612	0.546	0.792	-5.99	ENSG00000161664
Tissue epithelial cells	4	ZNF12	7.74	0.0879	-0.207	0.383	2.16	0.612	0.546	0.792	-5.99	ENSG00000164631
Tissue epithelial cells	4	CD177	3.85	0.232	-0.547	1.01	1.57	0.612	0.546	0.792	-5.99	ENSG00000204936
Tissue epithelial cells	4	ZRANB2-AS1	0.338	0.0485	-0.115	0.212	0.184	0.612	0.546	0.792	-5.99	ENSG00000235079
Tissue epithelial cells	4	CETN3	2.9	0.112	-0.264	0.488	0.991	0.612	0.546	0.792	-5.99	ENSG00000153140
Tissue epithelial cells	4	PURB	4.75	-0.0955	-0.417	0.226	1.48	-0.612	0.546	0.792	-5.99	ENSG00000146676
Tissue epithelial cells	4	SYT3	3.98	0.249	-0.59	1.09	1.03	0.611	0.546	0.792	-5.99	ENSG00000213023
Tissue epithelial cells	4	HPS1	15.8	0.0859	-0.203	0.375	3.15	0.611	0.546	0.792	-6	ENSG00000107521
Tissue epithelial cells	4	PHF8	11.5	-0.0776	-0.339	0.183	2.66	-0.611	0.546	0.792	-6	ENSG00000172943
Tissue epithelial cells	4	AC087269.1	0.233	0.0529	-0.125	0.231	0.151	0.611	0.546	0.792	-6	ENSG00000254367
Tissue epithelial cells	4	SLC46A1	1.72	-0.0926	-0.404	0.219	0.698	-0.611	0.547	0.792	-6	ENSG00000076351
Tissue epithelial cells	4	GORASP1	13.4	0.0828	-0.196	0.362	2.9	0.611	0.547	0.792	-6	ENSG00000114745
Tissue epithelial cells	4	NKX2-2	0.539	-0.0747	-0.326	0.177	0.275	-0.611	0.547	0.792	-6	ENSG00000125820
Tissue epithelial cells	4	SLFN13	5.25	0.157	-0.372	0.687	1.68	0.611	0.547	0.793	-6	ENSG00000154760
Tissue epithelial cells	4	UBB	3.16	0.127	-0.3	0.554	1.15	0.611	0.547	0.793	-6	ENSG00000170315
Tissue epithelial cells	4	C1QA	0.127	0.0489	-0.116	0.214	0.0808	0.611	0.547	0.793	-6	ENSG00000173372
Tissue epithelial cells	4	CCDC124	2.3	0.103	-0.244	0.451	1.03	0.61	0.547	0.793	-6	ENSG00000007080
Tissue epithelial cells	4	SLC24A4	0.296	0.0544	-0.129	0.238	0.164	0.61	0.547	0.793	-6	ENSG00000140090
Tissue epithelial cells	4	ADRA2A	0.222	-0.0449	-0.196	0.106	0.131	-0.61	0.547	0.793	-6	ENSG00000150594
Tissue epithelial cells	4	PBXIP1	3.02	-0.113	-0.493	0.268	1.21	-0.61	0.547	0.793	-6	ENSG00000163346
Tissue epithelial cells	4	CELSR2	0.634	0.0654	-0.155	0.286	0.277	0.609	0.548	0.793	-6	ENSG00000143126
Tissue epithelial cells	4	MGAT4A	26.4	0.0742	-0.176	0.324	3.93	0.609	0.548	0.793	-6	ENSG00000071073
Tissue epithelial cells	4	UFL1-AS1	11.9	0.124	-0.294	0.541	2.67	0.609	0.548	0.793	-6	ENSG00000233797
Tissue epithelial cells	4	TMC2	0.317	0.061	-0.145	0.267	0.164	0.609	0.548	0.793	-6	ENSG00000149488
Tissue epithelial cells	4	KCTD19	0.285	0.0426	-0.101	0.186	0.119	0.609	0.548	0.793	-6	ENSG00000168676
Tissue epithelial cells	4	PEX6	6.39	0.106	-0.252	0.464	1.9	0.609	0.548	0.793	-6	ENSG00000124587
Tissue epithelial cells	4	ASF1A	2.24	-0.0856	-0.375	0.204	0.818	-0.609	0.548	0.793	-6	ENSG00000111875
Tissue epithelial cells	4	DPY30	4.34	-0.136	-0.594	0.323	1.5	-0.609	0.548	0.793	-6	ENSG00000162961
Tissue epithelial cells	4	AP000350.6	1.38	0.109	-0.258	0.475	0.553	0.609	0.548	0.793	-6	ENSG00000273295
Tissue epithelial cells	4	YY1	15.4	0.0762	-0.181	0.334	3.05	0.609	0.548	0.794	-6	ENSG00000100811
Tissue epithelial cells	4	PXDN	1.46	-0.101	-0.443	0.241	0.743	-0.609	0.548	0.794	-6	ENSG00000130508
Tissue epithelial cells	4	LINC00467	8.38	-0.115	-0.503	0.274	2.18	-0.608	0.548	0.794	-6	ENSG00000153363
Tissue epithelial cells	4	ARL17A	6.24	0.173	-0.413	0.76	1.73	0.608	0.548	0.794	-6	ENSG00000185829
Tissue epithelial cells	4	GPR155	1.09	0.108	-0.257	0.473	0.566	0.608	0.548	0.794	-6	ENSG00000163328
Tissue epithelial cells	4	ZNF335	10.2	0.114	-0.271	0.499	2.42	0.608	0.549	0.794	-6	ENSG00000198026
Tissue epithelial cells	4	ELMO3	15.9	-0.137	-0.602	0.328	3.3	-0.608	0.549	0.794	-6	ENSG00000102890
Tissue epithelial cells	4	CAMK2A	0.127	0.036	-0.086	0.158	0.0642	0.608	0.549	0.794	-6	ENSG00000070808
Tissue epithelial cells	4	AL355073.2	0.106	0.0356	-0.0849	0.156	0.0799	0.607	0.549	0.794	-6	ENSG00000275569
Tissue epithelial cells	4	PSMB4	4.34	0.109	-0.26	0.477	1.55	0.607	0.549	0.794	-6	ENSG00000159377
Tissue epithelial cells	4	PIK3R3	0.264	-0.0372	-0.163	0.0888	0.126	-0.607	0.549	0.794	-6	ENSG00000117461
Tissue epithelial cells	4	AC015853.3	0.888	0.0828	-0.198	0.363	0.319	0.607	0.549	0.794	-6	ENSG00000263300
Tissue epithelial cells	4	BTNL9	3.51	-0.181	-0.794	0.432	1.15	-0.607	0.549	0.794	-6	ENSG00000165810
Tissue epithelial cells	4	CTNND2	19.9	-0.196	-0.862	0.469	3.2	-0.607	0.549	0.795	-6	ENSG00000169862
Tissue epithelial cells	4	ZBTB45	2.06	0.0898	-0.215	0.394	0.969	0.607	0.549	0.795	-6	ENSG00000119574
Tissue epithelial cells	4	ADH1B	0.233	-0.0558	-0.245	0.133	0.131	-0.607	0.55	0.795	-6	ENSG00000196616
Tissue epithelial cells	4	TMEM237	1.68	-0.0946	-0.416	0.226	0.729	-0.606	0.55	0.795	-6	ENSG00000155755
Tissue epithelial cells	4	MCM3AP-AS1	3.21	0.111	-0.265	0.487	1.18	0.606	0.55	0.795	-6	ENSG00000215424
Tissue epithelial cells	4	RBM48	4.27	0.131	-0.315	0.578	1.28	0.606	0.55	0.795	-6	ENSG00000127993
Tissue epithelial cells	4	AC008914.1	0.116	0.0224	-0.0535	0.0982	0.0401	0.606	0.55	0.795	-6	ENSG00000262211
Tissue epithelial cells	4	AP003049.2	0.433	0.0627	-0.15	0.275	0.23	0.606	0.55	0.795	-6	ENSG00000255028
Tissue epithelial cells	4	SGF29	5.17	0.09	-0.216	0.396	1.75	0.606	0.55	0.795	-6	ENSG00000176476
Tissue epithelial cells	4	KDM8	2.31	0.0924	-0.222	0.406	0.887	0.605	0.55	0.795	-6	ENSG00000155666
Tissue epithelial cells	4	ELMOD2	7.3	0.107	-0.256	0.47	2	0.605	0.55	0.795	-6	ENSG00000179387
Tissue epithelial cells	4	ATP6V1C2	0.518	0.0729	-0.175	0.321	0.316	0.605	0.551	0.795	-6	ENSG00000143882
Tissue epithelial cells	4	TSHZ1	10.1	-0.113	-0.499	0.272	2.43	-0.605	0.551	0.795	-6	ENSG00000179981
Tissue epithelial cells	4	LINC00939	0.803	0.129	-0.311	0.569	0.387	0.605	0.551	0.795	-6	ENSG00000249267
Tissue epithelial cells	4	BRAF	41.8	-0.068	-0.299	0.163	4.95	-0.605	0.551	0.796	-6	ENSG00000157764
Tissue epithelial cells	4	AP001107.1	0.306	-0.0655	-0.289	0.157	0.156	-0.604	0.551	0.796	-6	ENSG00000245156
Tissue epithelial cells	4	ART1	0.116	0.041	-0.0985	0.18	0.0971	0.604	0.551	0.796	-6	ENSG00000129744
Tissue epithelial cells	4	AL117209.1	0.391	0.0461	-0.111	0.203	0.177	0.604	0.551	0.796	-6	ENSG00000259515
Tissue epithelial cells	4	PHF21A	25.9	0.0861	-0.207	0.379	4	0.604	0.551	0.796	-6	ENSG00000135365
Tissue epithelial cells	4	AC007262.2	5.9	-0.108	-0.476	0.26	1.8	-0.604	0.551	0.796	-6	ENSG00000284959
Tissue epithelial cells	4	CD8A	0.137	0.0386	-0.0929	0.17	0.0788	0.604	0.551	0.796	-6	ENSG00000153563
Tissue epithelial cells	4	THNSL2	4.61	-0.181	-0.8	0.437	1.42	-0.603	0.552	0.796	-6	ENSG00000144115
Tissue epithelial cells	4	SNRPD2	2.25	-0.0805	-0.355	0.194	0.887	-0.603	0.552	0.796	-6	ENSG00000125743
Tissue epithelial cells	4	INPP5A	16.2	0.0602	-0.145	0.265	3.18	0.603	0.552	0.797	-6	ENSG00000068383
Tissue epithelial cells	4	C16orf54	0.0951	0.0218	-0.0525	0.096	0.0339	0.603	0.552	0.797	-6	ENSG00000185905
Tissue epithelial cells	4	BTBD19	0.18	0.0276	-0.0666	0.122	0.0614	0.603	0.552	0.797	-6	ENSG00000222009
Tissue epithelial cells	4	MEF2C	5.22	-0.156	-0.69	0.377	1.71	-0.602	0.552	0.797	-6	ENSG00000081189
Tissue epithelial cells	4	KHSRP	7.01	0.101	-0.245	0.448	2.07	0.602	0.552	0.797	-6	ENSG00000088247
Tissue epithelial cells	4	DMXL2	32.2	0.105	-0.255	0.466	4.32	0.602	0.552	0.797	-6	ENSG00000104093
Tissue epithelial cells	4	AP003392.4	0.465	-0.0526	-0.232	0.127	0.198	-0.602	0.552	0.797	-6	ENSG00000255121
Tissue epithelial cells	4	TPR	34.9	0.0668	-0.161	0.295	4.44	0.602	0.552	0.797	-6	ENSG00000047410
Tissue epithelial cells	4	RBM15B	0.867	0.0653	-0.158	0.288	0.392	0.602	0.552	0.797	-6	ENSG00000259956
Tissue epithelial cells	4	UCN3	0.0423	-0.0174	-0.0769	0.0421	0.0145	-0.602	0.553	0.797	-6	ENSG00000178473
Tissue epithelial cells	4	DUSP11	5.43	0.129	-0.313	0.571	1.43	0.602	0.553	0.797	-6	ENSG00000144048
Tissue epithelial cells	4	AC103831.1	0.106	0.0229	-0.0555	0.101	0.0315	0.601	0.553	0.797	-6	ENSG00000253924
Tissue epithelial cells	4	ZNF644	43.3	0.0814	-0.197	0.36	4.91	0.601	0.553	0.798	-6	ENSG00000122482
Tissue epithelial cells	4	MLF1	1.19	-0.1	-0.443	0.242	0.644	-0.601	0.553	0.798	-6	ENSG00000178053
Tissue epithelial cells	4	HTRA2	2.48	0.0963	-0.233	0.426	0.847	0.601	0.553	0.798	-6	ENSG00000115317
Tissue epithelial cells	4	AC123768.3	2.75	0.102	-0.247	0.452	1.06	0.601	0.553	0.798	-6	ENSG00000262728
Tissue epithelial cells	4	CDC42BPB	14.6	0.0935	-0.227	0.414	3.11	0.601	0.553	0.798	-6	ENSG00000198752
Tissue epithelial cells	4	PSD4	10.5	-0.0883	-0.391	0.214	2.57	-0.601	0.553	0.798	-6	ENSG00000125637
Tissue epithelial cells	4	ARL4C	0.116	0.0261	-0.0634	0.116	0.0555	0.6	0.553	0.798	-6	ENSG00000188042
Tissue epithelial cells	4	AL390728.6	9.08	-0.142	-0.627	0.344	2.4	-0.6	0.554	0.798	-6	ENSG00000259865
Tissue epithelial cells	4	GEMIN2	1.85	0.0909	-0.221	0.403	0.722	0.6	0.554	0.798	-6	ENSG00000092208
Tissue epithelial cells	4	BZW2	11	0.142	-0.346	0.63	2.5	0.6	0.554	0.798	-6	ENSG00000136261
Tissue epithelial cells	4	HTR2C	0.602	0.0686	-0.167	0.304	0.342	0.6	0.554	0.798	-6	ENSG00000147246
Tissue epithelial cells	4	MAN2A2	9.7	-0.0702	-0.311	0.171	2.48	-0.6	0.554	0.798	-6	ENSG00000196547
Tissue epithelial cells	4	PLEKHA5	33.8	0.105	-0.255	0.465	4.56	0.6	0.554	0.798	-6	ENSG00000052126
Tissue epithelial cells	4	AC091544.5	2.22	-0.123	-0.546	0.299	0.785	-0.6	0.554	0.798	-6	ENSG00000271763
Tissue epithelial cells	4	IP6K3	0.0423	-0.0193	-0.0855	0.0469	0.0201	-0.6	0.554	0.798	-6	ENSG00000161896
Tissue epithelial cells	4	RARRES2	1.97	-0.129	-0.573	0.314	0.951	-0.6	0.554	0.798	-6	ENSG00000106538
Tissue epithelial cells	4	CORO2B	0.275	0.0537	-0.131	0.238	0.189	0.599	0.554	0.798	-6	ENSG00000103647
Tissue epithelial cells	4	PTCHD4	0.254	-0.0581	-0.258	0.141	0.16	-0.599	0.554	0.798	-6	ENSG00000244694
Tissue epithelial cells	4	PRIMPOL	25.8	-0.107	-0.474	0.26	3.83	-0.599	0.554	0.798	-6	ENSG00000164306
Tissue epithelial cells	4	P2RY12	0.0317	0.026	-0.0633	0.115	0.028	0.599	0.554	0.798	-6	ENSG00000169313
Tissue epithelial cells	4	RHEX	0.951	-0.0839	-0.372	0.204	0.353	-0.599	0.554	0.798	-6	ENSG00000263961
Tissue epithelial cells	4	AC090001.1	1.76	0.119	-0.289	0.527	0.739	0.599	0.554	0.798	-6	ENSG00000258343
Tissue epithelial cells	4	ERGIC1	50.8	-0.061	-0.27	0.148	5.19	-0.599	0.554	0.798	-6	ENSG00000113719
Tissue epithelial cells	4	TMEM59	17.2	-0.109	-0.482	0.265	3.25	-0.599	0.554	0.798	-6	ENSG00000116209
Tissue epithelial cells	4	CTBP1-AS	0.37	-0.0576	-0.256	0.14	0.207	-0.599	0.554	0.798	-6	ENSG00000280927
Tissue epithelial cells	4	ZCCHC10	13.4	-0.0773	-0.343	0.188	2.95	-0.599	0.554	0.798	-6	ENSG00000155329
Tissue epithelial cells	4	IZUMO1	0.0211	0.0162	-0.0393	0.0716	0.00745	0.599	0.555	0.798	-6	ENSG00000182264
Tissue epithelial cells	4	ZNF555	1.83	0.122	-0.296	0.54	0.805	0.599	0.555	0.798	-6	ENSG00000186300
Tissue epithelial cells	4	AC026471.1	2.37	0.0644	-0.157	0.286	0.992	0.599	0.555	0.798	-6	ENSG00000260267
Tissue epithelial cells	4	HIST1H2BJ	0.824	0.0759	-0.185	0.337	0.35	0.599	0.555	0.798	-6	ENSG00000124635
Tissue epithelial cells	4	EAF1	4.27	0.0889	-0.217	0.394	1.42	0.598	0.555	0.798	-6	ENSG00000144597
Tissue epithelial cells	4	DNALI1	1.54	0.0977	-0.238	0.434	0.647	0.598	0.555	0.798	-6	ENSG00000163879
Tissue epithelial cells	4	AC004830.1	0.655	-0.0615	-0.273	0.15	0.327	-0.598	0.555	0.798	-6	ENSG00000228204
Tissue epithelial cells	4	TMEM72-AS1	3.17	-0.116	-0.514	0.282	1.23	-0.598	0.555	0.798	-6	ENSG00000224812
Tissue epithelial cells	4	PIGG	15.2	0.0868	-0.212	0.386	3.04	0.598	0.555	0.799	-6	ENSG00000174227
Tissue epithelial cells	4	PREX2	0.433	-0.0659	-0.293	0.161	0.28	-0.598	0.555	0.799	-6	ENSG00000046889
Tissue epithelial cells	4	EP300-AS1	0.211	-0.0528	-0.235	0.129	0.18	-0.597	0.555	0.799	-6	ENSG00000231993
Tissue epithelial cells	4	MTRF1	8.66	-0.0897	-0.398	0.219	2.23	-0.597	0.556	0.799	-6	ENSG00000120662
Tissue epithelial cells	4	ZSWIM7	10.2	-0.0727	-0.323	0.178	2.44	-0.597	0.556	0.799	-6	ENSG00000214941
Tissue epithelial cells	4	GABARAPL2	2.21	-0.0789	-0.351	0.193	0.93	-0.597	0.556	0.799	-6	ENSG00000034713
Tissue epithelial cells	4	GOLGA6L9	3.42	0.103	-0.253	0.459	1.37	0.597	0.556	0.799	-6	ENSG00000197978
Tissue epithelial cells	4	KIDINS220	27.5	0.101	-0.248	0.45	4.01	0.597	0.556	0.799	-6	ENSG00000134313
Tissue epithelial cells	4	ABCD2	0.18	-0.0529	-0.235	0.13	0.143	-0.597	0.556	0.799	-6	ENSG00000173208
Tissue epithelial cells	4	TESMIN	2.83	-0.0791	-0.352	0.193	1.16	-0.597	0.556	0.799	-6	ENSG00000132749
Tissue epithelial cells	4	PROSER2-AS1	1.31	0.121	-0.296	0.538	0.509	0.597	0.556	0.799	-6	ENSG00000225778
Tissue epithelial cells	4	MYORG	2.1	-0.107	-0.478	0.263	0.966	-0.596	0.556	0.799	-6	ENSG00000164976
Tissue epithelial cells	4	LPL	0.201	0.037	-0.0907	0.165	0.113	0.596	0.556	0.799	-6	ENSG00000175445
Tissue epithelial cells	4	PPIL3	7.05	0.0974	-0.239	0.434	2.1	0.596	0.556	0.799	-6	ENSG00000240344
Tissue epithelial cells	4	FABP2	10.4	0.163	-0.398	0.724	2.16	0.596	0.556	0.799	-6	ENSG00000145384
Tissue epithelial cells	4	EGOT	0.0211	0.0287	-0.0704	0.128	0.0285	0.596	0.556	0.799	-6	ENSG00000235947
Tissue epithelial cells	4	CLMN	66	-0.0606	-0.27	0.149	6.1	-0.596	0.556	0.799	-6	ENSG00000165959
Tissue epithelial cells	4	AL161457.2	2.81	0.104	-0.254	0.462	1.07	0.596	0.556	0.799	-6	ENSG00000233178
Tissue epithelial cells	4	AC092574.2	1.5	0.0843	-0.207	0.375	0.632	0.596	0.556	0.799	-6	ENSG00000281016
Tissue epithelial cells	4	KLHDC9	2.06	-0.096	-0.427	0.235	0.844	-0.596	0.557	0.799	-6	ENSG00000162755
Tissue epithelial cells	4	DCP1A	23.2	0.0597	-0.147	0.266	3.74	0.596	0.557	0.8	-6	ENSG00000272886
Tissue epithelial cells	4	SPOUT1	3.58	0.108	-0.266	0.483	1.18	0.595	0.557	0.8	-6	ENSG00000198917
Tissue epithelial cells	4	TRIM4	16	-0.082	-0.365	0.201	3.05	-0.595	0.557	0.8	-6	ENSG00000146833
Tissue epithelial cells	4	MAP3K2	25.7	-0.0873	-0.389	0.214	3.9	-0.595	0.557	0.8	-6	ENSG00000169967
Tissue epithelial cells	4	PGM5	2.84	-0.138	-0.614	0.338	0.992	-0.595	0.557	0.8	-6	ENSG00000154330
Tissue epithelial cells	4	AC090515.2	0.233	-0.0284	-0.127	0.0699	0.0712	-0.595	0.557	0.8	-6	ENSG00000245975
Tissue epithelial cells	4	BPGM	0.983	0.0726	-0.178	0.324	0.425	0.595	0.557	0.8	-6	ENSG00000172331
Tissue epithelial cells	4	AC005696.1	1.66	-0.0856	-0.382	0.21	0.743	-0.595	0.557	0.8	-6	ENSG00000262050
Tissue epithelial cells	4	CCL16	0.264	0.0476	-0.117	0.212	0.149	0.595	0.557	0.8	-6	ENSG00000275152
Tissue epithelial cells	4	ITGA10	0.814	-0.0619	-0.276	0.152	0.398	-0.594	0.557	0.8	-6.01	ENSG00000143127
Tissue epithelial cells	4	ADAM33	0.0951	-0.0214	-0.0955	0.0527	0.0287	-0.594	0.557	0.8	-6.01	ENSG00000149451
Tissue epithelial cells	4	STEAP1	1.24	0.0912	-0.224	0.407	0.494	0.594	0.557	0.8	-6.01	ENSG00000164647
Tissue epithelial cells	4	TRMT6	2.13	0.0763	-0.188	0.341	0.924	0.594	0.558	0.8	-6.01	ENSG00000089195
Tissue epithelial cells	4	RASSF8	0.412	-0.0541	-0.242	0.133	0.186	-0.594	0.558	0.8	-6.01	ENSG00000123094
Tissue epithelial cells	4	STAU2	28.3	0.0756	-0.186	0.337	4.13	0.594	0.558	0.8	-6.01	ENSG00000040341
Tissue epithelial cells	4	PTGER4	10.5	-0.124	-0.552	0.305	2.5	-0.593	0.558	0.801	-6.01	ENSG00000171522
Tissue epithelial cells	4	SMIM2	0.106	0.0221	-0.0546	0.0989	0.0362	0.593	0.558	0.801	-6.01	ENSG00000139656
Tissue epithelial cells	4	SPTBN5	0.476	-0.0634	-0.283	0.156	0.216	-0.593	0.558	0.801	-6.01	ENSG00000137877
Tissue epithelial cells	4	AC007608.3	0.0211	0.0145	-0.0358	0.0648	0.00669	0.593	0.559	0.801	-6.01	ENSG00000260249
Tissue epithelial cells	4	GGT1	1.06	0.108	-0.266	0.482	0.513	0.592	0.559	0.801	-6.01	ENSG00000100031
Tissue epithelial cells	4	PARP1	6.44	0.0936	-0.231	0.419	1.91	0.592	0.559	0.801	-6.01	ENSG00000143799
Tissue epithelial cells	4	MTSS1L	8.32	-0.118	-0.528	0.292	2.22	-0.592	0.559	0.801	-6.01	ENSG00000132613
Tissue epithelial cells	4	NECAP2	6.38	0.0721	-0.178	0.323	1.96	0.592	0.559	0.801	-6.01	ENSG00000157191
Tissue epithelial cells	4	PERP	8.4	0.129	-0.32	0.579	2.18	0.592	0.559	0.801	-6.01	ENSG00000112378
Tissue epithelial cells	4	SYMPK	21.1	-0.0692	-0.31	0.171	3.59	-0.592	0.559	0.801	-6.01	ENSG00000125755
Tissue epithelial cells	4	ZNF20	0.835	0.0817	-0.202	0.366	0.422	0.592	0.559	0.801	-6.01	ENSG00000132010
Tissue epithelial cells	4	SAP30L	3.9	-0.0723	-0.324	0.179	1.45	-0.592	0.559	0.802	-6.01	ENSG00000164576
Tissue epithelial cells	4	ZMAT4	0.74	0.071	-0.176	0.318	0.452	0.592	0.559	0.802	-6.01	ENSG00000165061
Tissue epithelial cells	4	FAM118A	27.6	0.124	-0.306	0.554	3.99	0.591	0.559	0.802	-6.01	ENSG00000100376
Tissue epithelial cells	4	AP002812.2	2.68	-0.114	-0.508	0.281	1.08	-0.591	0.559	0.802	-6.01	ENSG00000254459
Tissue epithelial cells	4	AC109454.3	0.0634	0.0289	-0.0716	0.129	0.0396	0.591	0.559	0.802	-6.01	ENSG00000250564
Tissue epithelial cells	4	TNIP1	12.6	0.0693	-0.172	0.31	2.76	0.591	0.56	0.802	-6.01	ENSG00000145901
Tissue epithelial cells	4	CXorf36	0.201	0.0329	-0.0816	0.147	0.0835	0.591	0.56	0.802	-6.01	ENSG00000147113
Tissue epithelial cells	4	DDIT3	5.64	0.122	-0.302	0.546	1.72	0.591	0.56	0.802	-6.01	ENSG00000175197
Tissue epithelial cells	4	ASIP	1.73	0.128	-0.318	0.574	0.611	0.591	0.56	0.802	-6.01	ENSG00000101440
Tissue epithelial cells	4	NDUFAF8	3.02	0.134	-0.332	0.599	1.27	0.591	0.56	0.802	-6.01	ENSG00000224877
Tissue epithelial cells	4	MAFTRR	1.53	-0.0857	-0.384	0.213	0.639	-0.591	0.56	0.802	-6.01	ENSG00000261390
Tissue epithelial cells	4	AC004805.1	0.359	0.0587	-0.146	0.263	0.193	0.591	0.56	0.802	-6.01	ENSG00000266076
Tissue epithelial cells	4	AC111000.4	0.222	0.0429	-0.106	0.192	0.138	0.591	0.56	0.802	-6.01	ENSG00000250696
Tissue epithelial cells	4	ZNF727	0.919	-0.0836	-0.375	0.208	0.495	-0.59	0.56	0.802	-6.01	ENSG00000214652
Tissue epithelial cells	4	AC004233.3	0.127	0.0338	-0.084	0.152	0.0663	0.59	0.56	0.802	-6.01	ENSG00000272079
Tissue epithelial cells	4	PIK3R5	0.243	-0.0363	-0.163	0.0903	0.0903	-0.59	0.56	0.802	-6.01	ENSG00000141506
Tissue epithelial cells	4	ESYT3	0.497	-0.0723	-0.324	0.18	0.305	-0.59	0.561	0.802	-6.01	ENSG00000158220
Tissue epithelial cells	4	ZNF784	1.1	-0.0739	-0.332	0.184	0.663	-0.59	0.561	0.802	-6.01	ENSG00000179922
Tissue epithelial cells	4	FOSL1	0.159	0.0373	-0.0928	0.167	0.0855	0.59	0.561	0.802	-6.01	ENSG00000175592
Tissue epithelial cells	4	PPP1R1B	10.7	-0.0831	-0.373	0.207	2.56	-0.59	0.561	0.802	-6.01	ENSG00000131771
Tissue epithelial cells	4	IL1RAPL1	13.7	-0.257	-1.15	0.64	2.52	-0.589	0.561	0.802	-6.01	ENSG00000169306
Tissue epithelial cells	4	KHDC1	2.46	0.0818	-0.204	0.368	0.896	0.589	0.561	0.802	-6.01	ENSG00000135314
Tissue epithelial cells	4	TET1	1.83	-0.103	-0.462	0.257	0.878	-0.589	0.561	0.802	-6.01	ENSG00000138336
Tissue epithelial cells	4	BCKDHB	47.2	0.112	-0.28	0.504	5.31	0.589	0.561	0.802	-6.01	ENSG00000083123
Tissue epithelial cells	4	LINC02026	0.222	-0.0409	-0.184	0.102	0.098	-0.589	0.561	0.802	-6.01	ENSG00000214146
Tissue epithelial cells	4	CHAMP1	3.12	0.0825	-0.206	0.37	1.07	0.589	0.561	0.802	-6.01	ENSG00000198824
Tissue epithelial cells	4	MIR4500HG	2.04	-0.141	-0.632	0.351	0.643	-0.589	0.561	0.802	-6.01	ENSG00000228824
Tissue epithelial cells	4	AC096711.2	12.2	-0.111	-0.498	0.276	2.75	-0.589	0.561	0.802	-6.01	ENSG00000251555
Tissue epithelial cells	4	MAPK14	40.9	-0.0632	-0.284	0.158	4.84	-0.589	0.561	0.802	-6.01	ENSG00000112062
Tissue epithelial cells	4	NDUFB11	1.93	0.0913	-0.228	0.41	0.812	0.589	0.561	0.802	-6.01	ENSG00000147123
Tissue epithelial cells	4	ZNF101	3.22	0.0962	-0.24	0.432	1.23	0.589	0.561	0.803	-6.01	ENSG00000181896
Tissue epithelial cells	4	CRIP1	0.222	-0.0351	-0.158	0.0877	0.107	-0.588	0.561	0.803	-6.01	ENSG00000213145
Tissue epithelial cells	4	TOMM7	3.35	0.12	-0.299	0.538	1.2	0.588	0.562	0.803	-6.01	ENSG00000196683
Tissue epithelial cells	4	LINC01446	1.47	0.205	-0.513	0.923	0.469	0.588	0.562	0.803	-6.01	ENSG00000205628
Tissue epithelial cells	4	CNTN6	0.254	-0.0503	-0.226	0.126	0.132	-0.588	0.562	0.803	-6.01	ENSG00000134115
Tissue epithelial cells	4	FAM219B	8.43	-0.094	-0.423	0.235	2.15	-0.588	0.562	0.803	-6.01	ENSG00000178761
Tissue epithelial cells	4	HDGFL2	2.93	0.0911	-0.228	0.41	1.17	0.587	0.562	0.803	-6.01	ENSG00000167674
Tissue epithelial cells	4	KCNJ13	0.803	0.0632	-0.158	0.285	0.26	0.587	0.563	0.804	-6.01	ENSG00000115474
Tissue epithelial cells	4	CHORDC1	8.85	0.113	-0.284	0.51	2.11	0.587	0.563	0.804	-6.01	ENSG00000110172
Tissue epithelial cells	4	AC104151.1	0.338	-0.098	-0.442	0.246	0.199	-0.587	0.563	0.804	-6.01	ENSG00000261833
Tissue epithelial cells	4	KAT5	6.35	0.109	-0.273	0.491	1.94	0.586	0.563	0.804	-6.01	ENSG00000172977
Tissue epithelial cells	4	UHRF1BP1	14.9	0.0848	-0.213	0.382	2.98	0.586	0.563	0.804	-6.01	ENSG00000065060
Tissue epithelial cells	4	C2orf49	6.13	0.0966	-0.242	0.436	1.72	0.586	0.563	0.804	-6.01	ENSG00000135974
Tissue epithelial cells	4	TSPYL1	1.17	-0.0839	-0.378	0.211	0.584	-0.586	0.563	0.804	-6.01	ENSG00000189241
Tissue epithelial cells	4	DCHS1	0.338	0.0401	-0.101	0.181	0.132	0.586	0.563	0.804	-6.01	ENSG00000166341
Tissue epithelial cells	4	TFEC	0.328	0.0384	-0.0964	0.173	0.117	0.586	0.563	0.804	-6.01	ENSG00000105967
Tissue epithelial cells	4	SASH3	0.0845	-0.0205	-0.0925	0.0515	0.0306	-0.586	0.563	0.804	-6.01	ENSG00000122122
Tissue epithelial cells	4	AC245452.1	1.1	-0.0783	-0.353	0.197	0.505	-0.586	0.563	0.804	-6.01	ENSG00000224086
Tissue epithelial cells	4	AC016590.1	0.835	0.082	-0.206	0.37	0.26	0.586	0.563	0.804	-6.01	ENSG00000267605
Tissue epithelial cells	4	IGHGP	0.0423	-0.0177	-0.0797	0.0443	0.0183	-0.586	0.563	0.804	-6.01	ENSG00000253755
Tissue epithelial cells	4	ST13	5.44	-0.101	-0.455	0.253	1.61	-0.586	0.563	0.804	-6.01	ENSG00000100380
Tissue epithelial cells	4	SPATA9	0.793	-0.0818	-0.369	0.206	0.42	-0.586	0.563	0.804	-6.01	ENSG00000145757
Tissue epithelial cells	4	ZNF787	7.43	0.0773	-0.194	0.349	2.14	0.586	0.563	0.804	-6.01	ENSG00000142409
Tissue epithelial cells	4	AL357673.1	0.201	-0.0417	-0.188	0.105	0.121	-0.586	0.563	0.804	-6.01	ENSG00000256407
Tissue epithelial cells	4	DCUN1D1	11.9	0.0666	-0.167	0.3	2.66	0.586	0.563	0.804	-6.01	ENSG00000043093
Tissue epithelial cells	4	GRK7	0.465	0.0689	-0.173	0.311	0.251	0.586	0.563	0.804	-6.01	ENSG00000114124
Tissue epithelial cells	4	AC098828.3	0.941	-0.101	-0.457	0.254	0.493	-0.585	0.563	0.804	-6.01	ENSG00000234378
Tissue epithelial cells	4	PKN3	1.45	0.0873	-0.22	0.394	0.654	0.585	0.563	0.804	-6.01	ENSG00000160447
Tissue epithelial cells	4	LAPTM5	0.243	0.0514	-0.129	0.232	0.124	0.585	0.564	0.804	-6.01	ENSG00000162511
Tissue epithelial cells	4	CD46	33.6	0.0837	-0.211	0.378	4.39	0.585	0.564	0.804	-6.01	ENSG00000117335
Tissue epithelial cells	4	ABCA3	1.07	-0.0668	-0.302	0.168	0.471	-0.585	0.564	0.804	-6.01	ENSG00000167972
Tissue epithelial cells	4	AC007950.2	0.127	0.028	-0.0705	0.127	0.0639	0.585	0.564	0.804	-6.01	ENSG00000276651
Tissue epithelial cells	4	LRFN4	4.39	-0.108	-0.488	0.272	1.57	-0.585	0.564	0.804	-6.01	ENSG00000173621
Tissue epithelial cells	4	ATP1A1	35.1	0.13	-0.327	0.586	4.72	0.584	0.564	0.804	-6.01	ENSG00000163399
Tissue epithelial cells	4	ZNF687	1.86	-0.0811	-0.367	0.204	0.69	-0.584	0.564	0.804	-6.01	ENSG00000143373
Tissue epithelial cells	4	STK35	7.48	0.0931	-0.235	0.421	2.03	0.584	0.564	0.804	-6.01	ENSG00000125834
Tissue epithelial cells	4	HLX-AS1	0.222	-0.0439	-0.199	0.111	0.134	-0.584	0.564	0.804	-6.01	ENSG00000257551
Tissue epithelial cells	4	PEX5L	0.285	0.0607	-0.153	0.274	0.171	0.584	0.564	0.804	-6.01	ENSG00000114757
Tissue epithelial cells	4	NDUFB6	4.75	0.0715	-0.18	0.323	1.52	0.584	0.564	0.804	-6.01	ENSG00000165264
Tissue epithelial cells	4	TBL3	3.19	0.108	-0.272	0.487	1.24	0.584	0.564	0.804	-6.01	ENSG00000183751
Tissue epithelial cells	4	CCDC102B	1.26	0.11	-0.276	0.495	0.693	0.584	0.565	0.804	-6.01	ENSG00000150636
Tissue epithelial cells	4	CHRNA1	0.074	0.0285	-0.072	0.129	0.0478	0.584	0.565	0.804	-6.01	ENSG00000138435
Tissue epithelial cells	4	PTGER2	1.91	0.108	-0.272	0.488	0.648	0.584	0.565	0.804	-6.01	ENSG00000125384
Tissue epithelial cells	4	LRRC23	3.38	0.122	-0.309	0.553	1.17	0.584	0.565	0.804	-6.01	ENSG00000010626
Tissue epithelial cells	4	TRIAP1	0.56	0.0557	-0.141	0.252	0.208	0.584	0.565	0.804	-6.01	ENSG00000170855
Tissue epithelial cells	4	AC079447.1	8.72	0.102	-0.257	0.461	2.31	0.583	0.565	0.804	-6.01	ENSG00000241962
Tissue epithelial cells	4	FCHO1	0.972	0.0888	-0.224	0.402	0.456	0.583	0.565	0.804	-6.01	ENSG00000130475
Tissue epithelial cells	4	MOV10L1	0.148	-0.0401	-0.182	0.101	0.0921	-0.583	0.565	0.805	-6.01	ENSG00000073146
Tissue epithelial cells	4	ASTE1	4.27	0.103	-0.261	0.468	1.41	0.583	0.565	0.805	-6.01	ENSG00000034533
Tissue epithelial cells	4	AP1S1	3.5	0.131	-0.332	0.595	1.19	0.583	0.565	0.805	-6.01	ENSG00000106367
Tissue epithelial cells	4	DHRS7	3.12	0.0882	-0.223	0.399	1.09	0.583	0.565	0.805	-6.01	ENSG00000100612
Tissue epithelial cells	4	OSR1	0.116	0.0235	-0.0595	0.107	0.039	0.583	0.565	0.805	-6.01	ENSG00000143867
Tissue epithelial cells	4	PPP5C	10.6	0.0871	-0.22	0.394	2.42	0.583	0.565	0.805	-6.01	ENSG00000011485
Tissue epithelial cells	4	RBBP5	5.54	0.0916	-0.232	0.415	1.71	0.583	0.565	0.805	-6.01	ENSG00000117222
Tissue epithelial cells	4	CNGB3	1.19	0.0991	-0.251	0.449	0.525	0.583	0.565	0.805	-6.01	ENSG00000170289
Tissue epithelial cells	4	ZNF791	11.5	-0.0749	-0.34	0.19	2.73	-0.582	0.565	0.805	-6.01	ENSG00000173875
Tissue epithelial cells	4	GFRA3	0.074	-0.0396	-0.18	0.1	0.0526	-0.582	0.565	0.805	-6.01	ENSG00000146013
Tissue epithelial cells	4	FAM13A	49.4	0.116	-0.295	0.527	5.37	0.582	0.565	0.805	-6.01	ENSG00000138640
Tissue epithelial cells	4	HDAC8	35.9	0.0771	-0.195	0.35	4.59	0.582	0.566	0.805	-6.01	ENSG00000147099
Tissue epithelial cells	4	VCAN	0.645	0.111	-0.281	0.503	0.424	0.582	0.566	0.805	-6.01	ENSG00000038427
Tissue epithelial cells	4	CA13	7.93	-0.101	-0.457	0.255	2.2	-0.582	0.566	0.805	-6.01	ENSG00000185015
Tissue epithelial cells	4	PDE7B	1.31	0.172	-0.435	0.779	0.885	0.582	0.566	0.805	-6.01	ENSG00000171408
Tissue epithelial cells	4	CCDC80	0.148	-0.0273	-0.124	0.0694	0.0548	-0.582	0.566	0.805	-6.01	ENSG00000091986
Tissue epithelial cells	4	AC022558.2	0.962	0.0786	-0.2	0.357	0.399	0.581	0.566	0.805	-6.01	ENSG00000259805
Tissue epithelial cells	4	PTPRM	11.3	0.149	-0.378	0.675	2.66	0.581	0.566	0.805	-6.01	ENSG00000173482
Tissue epithelial cells	4	EFCAB7	5.54	0.101	-0.257	0.46	1.63	0.581	0.566	0.805	-6.01	ENSG00000203965
Tissue epithelial cells	4	KCNH1	0.285	-0.0391	-0.177	0.0992	0.154	-0.581	0.566	0.805	-6.01	ENSG00000143473
Tissue epithelial cells	4	PTGES	0.211	0.0367	-0.0932	0.167	0.0954	0.581	0.566	0.805	-6.01	ENSG00000148344
Tissue epithelial cells	4	CYP4F2	0.254	-0.0778	-0.353	0.198	0.191	-0.581	0.566	0.805	-6.01	ENSG00000186115
Tissue epithelial cells	4	S100PBP	15.4	0.061	-0.155	0.277	3.11	0.581	0.566	0.805	-6.01	ENSG00000116497
Tissue epithelial cells	4	CCDC71	1.06	-0.0773	-0.351	0.196	0.441	-0.581	0.566	0.805	-6.01	ENSG00000177352
Tissue epithelial cells	4	HRASLS	0.0106	-0.0167	-0.0758	0.0424	0.00898	-0.581	0.567	0.805	-6.01	ENSG00000127252
Tissue epithelial cells	4	AC005383.1	0.0106	-0.0167	-0.0758	0.0424	0.00898	-0.581	0.567	0.805	-6.01	ENSG00000275024
Tissue epithelial cells	4	AC105105.1	0.0106	-0.0167	-0.0758	0.0424	0.00898	-0.581	0.567	0.805	-6.01	ENSG00000267257
Tissue epithelial cells	4	KLK13	0.0106	-0.0167	-0.0758	0.0424	0.00898	-0.581	0.567	0.805	-6.01	ENSG00000167759
Tissue epithelial cells	4	AC137056.1	0.0106	-0.0167	-0.0758	0.0424	0.00898	-0.581	0.567	0.805	-6.01	ENSG00000262995
Tissue epithelial cells	4	AC006449.3	0.264	0.0542	-0.138	0.246	0.16	0.581	0.567	0.805	-6.01	ENSG00000275665
Tissue epithelial cells	4	FAM107B	27.8	-0.0921	-0.418	0.234	4.27	-0.581	0.567	0.805	-6.01	ENSG00000065809
Tissue epithelial cells	4	AC069277.1	2.75	-0.315	-1.43	0.8	1.4	-0.581	0.567	0.805	-6.01	ENSG00000189229
Tissue epithelial cells	4	AC005699.1	2.8	0.136	-0.347	0.62	1.29	0.58	0.567	0.805	-6.01	ENSG00000249631
Tissue epithelial cells	4	AC010201.2	0.507	-0.0482	-0.219	0.123	0.177	-0.58	0.567	0.805	-6.01	ENSG00000271327
Tissue epithelial cells	4	LMX1B	0.116	-0.0404	-0.184	0.103	0.0937	-0.58	0.567	0.805	-6.01	ENSG00000136944
Tissue epithelial cells	4	LILRB2	0.0317	0.0169	-0.0429	0.0767	0.0149	0.58	0.567	0.805	-6.01	ENSG00000131042
Tissue epithelial cells	4	UQCRQ	5.62	-0.134	-0.608	0.341	1.59	-0.58	0.567	0.805	-6.01	ENSG00000164405
Tissue epithelial cells	4	ZXDA	0.476	0.0575	-0.147	0.262	0.268	0.58	0.567	0.805	-6.01	ENSG00000198205
Tissue epithelial cells	4	ZNF646	1.93	-0.061	-0.278	0.156	0.802	-0.58	0.567	0.805	-6.01	ENSG00000167395
Tissue epithelial cells	4	AL583808.1	0.391	-0.0803	-0.365	0.205	0.228	-0.58	0.567	0.805	-6.01	ENSG00000225087
Tissue epithelial cells	4	AC008067.1	1.31	-0.14	-0.636	0.356	0.497	-0.58	0.567	0.805	-6.01	ENSG00000237031
Tissue epithelial cells	4	ADD3	21.4	-0.104	-0.473	0.265	3.75	-0.58	0.567	0.805	-6.01	ENSG00000148700
Tissue epithelial cells	4	AC026786.2	0.38	0.0515	-0.131	0.234	0.188	0.579	0.567	0.805	-6.01	ENSG00000271963
Tissue epithelial cells	4	METAP1	12.2	0.0767	-0.195	0.349	2.72	0.579	0.567	0.805	-6.01	ENSG00000164024
Tissue epithelial cells	4	FCGR3A	0.0317	0.0146	-0.0372	0.0664	0.00674	0.579	0.567	0.805	-6.01	ENSG00000203747
Tissue epithelial cells	4	TMEM119	0.0317	0.0146	-0.0372	0.0664	0.00674	0.579	0.567	0.805	-6.01	ENSG00000183160
Tissue epithelial cells	4	HAP1	0.127	0.0219	-0.0559	0.0997	0.044	0.579	0.568	0.805	-6.01	ENSG00000173805
Tissue epithelial cells	4	RAB9B	0.169	-0.0486	-0.221	0.124	0.107	-0.579	0.568	0.805	-6.01	ENSG00000123570
Tissue epithelial cells	4	MMRN2	0.38	-0.055	-0.25	0.14	0.243	-0.579	0.568	0.805	-6.01	ENSG00000173269
Tissue epithelial cells	4	DNAJC18	1.27	0.0837	-0.214	0.381	0.534	0.579	0.568	0.806	-6.01	ENSG00000170464
Tissue epithelial cells	4	COL1A2	0.782	0.105	-0.268	0.478	0.395	0.579	0.568	0.806	-6.01	ENSG00000164692
Tissue epithelial cells	4	AC023794.1	0.941	-0.0635	-0.289	0.162	0.421	-0.578	0.568	0.806	-6.01	ENSG00000248265
Tissue epithelial cells	4	RHOH	1.12	0.0867	-0.222	0.395	0.505	0.578	0.568	0.806	-6.01	ENSG00000168421
Tissue epithelial cells	4	CCDC8	0.0211	-0.0145	-0.0659	0.037	0.00778	-0.578	0.568	0.806	-6.01	ENSG00000169515
Tissue epithelial cells	4	AL391807.1	0.0211	-0.0184	-0.0837	0.047	0.0125	-0.578	0.568	0.806	-6.01	ENSG00000230910
Tissue epithelial cells	4	KRTAP5-5	0.0211	-0.0184	-0.0837	0.047	0.0125	-0.578	0.568	0.806	-6.01	ENSG00000185940
Tissue epithelial cells	4	FAM95C	11.8	-0.102	-0.465	0.261	2.77	-0.578	0.568	0.806	-6.01	ENSG00000283486
Tissue epithelial cells	4	PMEL	0.56	-0.0673	-0.307	0.172	0.263	-0.578	0.568	0.806	-6.01	ENSG00000185664
Tissue epithelial cells	4	AC091212.1	0.233	-0.0538	-0.245	0.138	0.16	-0.578	0.568	0.806	-6.01	ENSG00000239462
Tissue epithelial cells	4	TRPM7	33.6	-0.0655	-0.299	0.168	4.44	-0.578	0.569	0.806	-6.01	ENSG00000092439
Tissue epithelial cells	4	FMN1	62.9	0.0752	-0.192	0.343	5.96	0.578	0.569	0.806	-6.01	ENSG00000248905
Tissue epithelial cells	4	LINC01126	0.137	-0.0424	-0.194	0.109	0.0889	-0.578	0.569	0.806	-6.01	ENSG00000279873
Tissue epithelial cells	4	TENT2	33.5	0.0907	-0.232	0.414	4.4	0.578	0.569	0.806	-6.01	ENSG00000164329
Tissue epithelial cells	4	PAPPA2	0.402	-0.0642	-0.293	0.164	0.253	-0.578	0.569	0.806	-6.01	ENSG00000116183
Tissue epithelial cells	4	AC027682.6	0.0317	0.0137	-0.0352	0.0627	0.00634	0.577	0.569	0.806	-6.01	ENSG00000276075
Tissue epithelial cells	4	DACT3	0.0317	0.0137	-0.0352	0.0627	0.00634	0.577	0.569	0.806	-6.01	ENSG00000197380
Tissue epithelial cells	4	AC091551.1	1.9	0.0774	-0.199	0.354	0.848	0.577	0.569	0.806	-6.02	ENSG00000267699
Tissue epithelial cells	4	ADRA1A	0.0634	0.0188	-0.0481	0.0856	0.0213	0.577	0.569	0.806	-6.02	ENSG00000120907
Tissue epithelial cells	4	THSD7B	1.01	0.0836	-0.215	0.382	0.57	0.577	0.569	0.807	-6.02	ENSG00000144229
Tissue epithelial cells	4	LACTB2-AS1	0.444	0.0481	-0.123	0.22	0.203	0.577	0.569	0.807	-6.02	ENSG00000246366
Tissue epithelial cells	4	NOP9	1.18	0.0744	-0.191	0.34	0.459	0.576	0.57	0.807	-6.02	ENSG00000196943
Tissue epithelial cells	4	CD151	40.8	-0.1	-0.459	0.258	4.7	-0.576	0.57	0.807	-6.02	ENSG00000177697
Tissue epithelial cells	4	AC110760.2	0.919	0.0629	-0.162	0.288	0.321	0.576	0.57	0.807	-6.02	ENSG00000249717
Tissue epithelial cells	4	FAF1	61.9	-0.0658	-0.301	0.169	5.94	-0.576	0.57	0.807	-6.02	ENSG00000185104
Tissue epithelial cells	4	OCIAD1-AS1	0.222	-0.039	-0.178	0.1	0.113	-0.576	0.57	0.807	-6.02	ENSG00000248256
Tissue epithelial cells	4	RBM8A	5.2	0.0962	-0.248	0.44	1.61	0.576	0.57	0.807	-6.02	ENSG00000265241
Tissue epithelial cells	4	C1orf116	5.27	0.0955	-0.246	0.437	1.55	0.576	0.57	0.807	-6.02	ENSG00000182795
Tissue epithelial cells	4	C12orf56	1.46	0.108	-0.279	0.496	0.736	0.575	0.57	0.807	-6.02	ENSG00000185306
Tissue epithelial cells	4	PAXIP1-AS2	5.22	-0.102	-0.467	0.263	1.68	-0.575	0.57	0.807	-6.02	ENSG00000214106
Tissue epithelial cells	4	LINC01535	0.116	-0.0274	-0.126	0.0707	0.0486	-0.575	0.57	0.807	-6.02	ENSG00000226686
Tissue epithelial cells	4	AC091045.1	0.645	0.0592	-0.152	0.271	0.277	0.575	0.57	0.807	-6.02	ENSG00000259536
Tissue epithelial cells	4	LPAR2	5.53	-0.134	-0.612	0.345	1.9	-0.575	0.57	0.807	-6.02	ENSG00000064547
Tissue epithelial cells	4	H3F3A	9.28	-0.114	-0.52	0.293	2.4	-0.574	0.571	0.808	-6.02	ENSG00000163041
Tissue epithelial cells	4	SPAG7	4.42	-0.0764	-0.35	0.197	1.65	-0.574	0.571	0.808	-6.02	ENSG00000091640
Tissue epithelial cells	4	FOXJ2	3.37	0.0793	-0.205	0.363	1.33	0.574	0.571	0.808	-6.02	ENSG00000065970
Tissue epithelial cells	4	RBAK-RBAKDN	13.5	0.0931	-0.241	0.427	2.96	0.574	0.571	0.808	-6.02	ENSG00000272968
Tissue epithelial cells	4	BOK-AS1	0.127	0.0296	-0.0766	0.136	0.0652	0.574	0.571	0.808	-6.02	ENSG00000234235
Tissue epithelial cells	4	CRHBP	0.0317	-0.0171	-0.0782	0.0441	0.0153	-0.574	0.571	0.808	-6.02	ENSG00000145708
Tissue epithelial cells	4	MRPS10	3.38	0.1	-0.26	0.46	1.07	0.574	0.571	0.808	-6.02	ENSG00000048544
Tissue epithelial cells	4	BEND6	0.201	0.039	-0.101	0.179	0.117	0.573	0.571	0.808	-6.02	ENSG00000151917
Tissue epithelial cells	4	AC090204.1	0.328	0.0513	-0.133	0.235	0.194	0.573	0.572	0.808	-6.02	ENSG00000247134
Tissue epithelial cells	4	SLC12A9-AS1	0.465	0.0449	-0.116	0.206	0.194	0.573	0.572	0.808	-6.02	ENSG00000236305
Tissue epithelial cells	4	RNF40	8.2	0.0926	-0.24	0.425	2.16	0.573	0.572	0.808	-6.02	ENSG00000103549
Tissue epithelial cells	4	TMEM100	0.0845	0.0383	-0.0991	0.176	0.0655	0.573	0.572	0.808	-6.02	ENSG00000166292
Tissue epithelial cells	4	NEURL1-AS1	0.338	0.0504	-0.13	0.231	0.21	0.573	0.572	0.808	-6.02	ENSG00000235470
Tissue epithelial cells	4	LRP4-AS1	0.106	-0.0236	-0.108	0.0611	0.0445	-0.573	0.572	0.808	-6.02	ENSG00000247675
Tissue epithelial cells	4	TMEM255B	0.116	-0.0306	-0.141	0.0793	0.067	-0.573	0.572	0.808	-6.02	ENSG00000184497
Tissue epithelial cells	4	GRIPAP1	13	0.0847	-0.219	0.389	2.86	0.573	0.572	0.808	-6.02	ENSG00000068400
Tissue epithelial cells	4	CDON	2.13	-0.134	-0.614	0.346	0.91	-0.573	0.572	0.808	-6.02	ENSG00000064309
Tissue epithelial cells	4	PDLIM4	0.0845	-0.0242	-0.111	0.0628	0.0327	-0.573	0.572	0.808	-6.02	ENSG00000131435
Tissue epithelial cells	4	AC020558.1	1.26	0.0741	-0.192	0.34	0.495	0.573	0.572	0.808	-6.02	ENSG00000264666
Tissue epithelial cells	4	AP003086.1	0.571	0.065	-0.169	0.299	0.299	0.572	0.572	0.808	-6.02	ENSG00000251323
Tissue epithelial cells	4	AP001628.1	1.44	0.0957	-0.248	0.44	0.661	0.572	0.572	0.808	-6.02	ENSG00000225218
Tissue epithelial cells	4	SERPINB9	1.81	0.102	-0.266	0.47	0.563	0.572	0.572	0.808	-6.02	ENSG00000170542
Tissue epithelial cells	4	FAM57B	0.211	0.0597	-0.155	0.274	0.156	0.572	0.572	0.809	-6.02	ENSG00000149926
Tissue epithelial cells	4	GPAT2	0.233	-0.0288	-0.132	0.0747	0.0755	-0.572	0.572	0.809	-6.02	ENSG00000186281
Tissue epithelial cells	4	MOAP1	1.4	0.0746	-0.194	0.343	0.536	0.572	0.572	0.809	-6.02	ENSG00000165943
Tissue epithelial cells	4	FAM153A	0.201	0.038	-0.0988	0.175	0.0983	0.572	0.572	0.809	-6.02	ENSG00000170074
Tissue epithelial cells	4	MKL2	38	0.0666	-0.173	0.306	4.67	0.572	0.573	0.809	-6.02	ENSG00000186260
Tissue epithelial cells	4	ZNF525	3.69	-0.107	-0.491	0.277	1.37	-0.572	0.573	0.809	-6.02	ENSG00000203326
Tissue epithelial cells	4	UTP25	4.79	-0.0845	-0.389	0.22	1.55	-0.572	0.573	0.809	-6.02	ENSG00000117597
Tissue epithelial cells	4	ZDBF2	3.66	0.112	-0.292	0.516	1.21	0.571	0.573	0.809	-6.02	ENSG00000204186
Tissue epithelial cells	4	EXOC8	2.18	0.081	-0.211	0.373	0.729	0.571	0.573	0.809	-6.02	ENSG00000116903
Tissue epithelial cells	4	P2RY8	0.444	0.0591	-0.154	0.272	0.21	0.571	0.573	0.809	-6.02	ENSG00000182162
Tissue epithelial cells	4	ZNF44	26.4	-0.058	-0.267	0.151	3.97	-0.571	0.573	0.809	-6.02	ENSG00000197857
Tissue epithelial cells	4	PYCARD-AS1	0.222	0.0336	-0.0874	0.155	0.0928	0.571	0.573	0.809	-6.02	ENSG00000261359
Tissue epithelial cells	4	YDJC	4.32	-0.123	-0.567	0.32	1.42	-0.571	0.573	0.809	-6.02	ENSG00000161179
Tissue epithelial cells	4	PIP4K2B	5.01	-0.102	-0.469	0.265	1.75	-0.571	0.573	0.809	-6.02	ENSG00000276293
Tissue epithelial cells	4	PPP1R11	6.29	0.154	-0.4	0.708	1.58	0.57	0.573	0.809	-6.02	ENSG00000204619
Tissue epithelial cells	4	CCDC85C	10.5	0.0596	-0.155	0.275	2.54	0.57	0.573	0.809	-6.02	ENSG00000205476
Tissue epithelial cells	4	TMEM41A	7.3	-0.119	-0.55	0.312	1.94	-0.57	0.574	0.809	-6.02	ENSG00000163900
Tissue epithelial cells	4	NDUFB3	3.13	0.0652	-0.17	0.3	1.25	0.57	0.574	0.809	-6.02	ENSG00000119013
Tissue epithelial cells	4	GRID2	3.74	-0.119	-0.548	0.31	1.43	-0.57	0.574	0.809	-6.02	ENSG00000152208
Tissue epithelial cells	4	PDRG1	1.69	0.0824	-0.215	0.38	0.806	0.57	0.574	0.809	-6.02	ENSG00000088356
Tissue epithelial cells	4	GGA1	22	0.0904	-0.236	0.417	3.58	0.57	0.574	0.809	-6.02	ENSG00000100083
Tissue epithelial cells	4	SDHAF4	4.36	0.114	-0.296	0.523	1.35	0.57	0.574	0.809	-6.02	ENSG00000154079
Tissue epithelial cells	4	TADA1	5.15	0.131	-0.341	0.602	1.46	0.57	0.574	0.809	-6.02	ENSG00000152382
Tissue epithelial cells	4	CAPN15	15.1	0.117	-0.306	0.541	3.01	0.57	0.574	0.809	-6.02	ENSG00000103326
Tissue epithelial cells	4	SYBU	24.1	0.146	-0.382	0.673	3.74	0.569	0.574	0.81	-6.02	ENSG00000147642
Tissue epithelial cells	4	CCDC183-AS1	0.867	-0.0607	-0.28	0.159	0.341	-0.569	0.574	0.81	-6.02	ENSG00000228544
Tissue epithelial cells	4	LINC02135	0.0423	0.0138	-0.0361	0.0638	0.00638	0.569	0.574	0.81	-6.02	ENSG00000268532
Tissue epithelial cells	4	HLA-DMA	3.55	-0.174	-0.801	0.454	0.996	-0.569	0.574	0.81	-6.02	ENSG00000204257
Tissue epithelial cells	4	AC131097.3	1.96	0.145	-0.379	0.669	0.826	0.569	0.575	0.81	-6.02	ENSG00000224272
Tissue epithelial cells	4	LINC01185	0.507	0.0573	-0.15	0.264	0.3	0.569	0.575	0.81	-6.02	ENSG00000228414
Tissue epithelial cells	4	MARCKSL1	1.64	-0.0768	-0.355	0.201	0.754	-0.569	0.575	0.81	-6.02	ENSG00000175130
Tissue epithelial cells	4	EIF1B	2.27	0.0901	-0.236	0.416	0.883	0.568	0.575	0.81	-6.02	ENSG00000114784
Tissue epithelial cells	4	KCNMA1-AS3	1.04	0.0804	-0.211	0.371	0.351	0.568	0.575	0.81	-6.02	ENSG00000225652
Tissue epithelial cells	4	RHOJ	0.433	0.0691	-0.181	0.319	0.241	0.568	0.575	0.81	-6.02	ENSG00000126785
Tissue epithelial cells	4	IKZF4	1.64	-0.0969	-0.448	0.254	0.689	-0.568	0.575	0.811	-6.02	ENSG00000123411
Tissue epithelial cells	4	NAGLU	8.14	-0.115	-0.533	0.302	2.23	-0.568	0.575	0.811	-6.02	ENSG00000108784
Tissue epithelial cells	4	AFF3	5.58	0.214	-0.563	0.992	1.58	0.567	0.576	0.811	-6.02	ENSG00000144218
Tissue epithelial cells	4	COPS2	8.16	0.114	-0.299	0.526	2.02	0.567	0.576	0.811	-6.02	ENSG00000166200
Tissue epithelial cells	4	CHIC1	23	0.0709	-0.186	0.328	3.64	0.567	0.576	0.811	-6.02	ENSG00000204116
Tissue epithelial cells	4	NRBP1	10.7	0.0661	-0.174	0.306	2.62	0.566	0.576	0.811	-6.02	ENSG00000115216
Tissue epithelial cells	4	VPS4A	2.84	0.0909	-0.239	0.421	1.29	0.566	0.576	0.811	-6.02	ENSG00000132612
Tissue epithelial cells	4	IGBP1	16.9	-0.0754	-0.349	0.198	3.19	-0.566	0.576	0.811	-6.02	ENSG00000089289
Tissue epithelial cells	4	MAPK8IP3	21.5	0.115	-0.302	0.532	3.67	0.566	0.576	0.811	-6.02	ENSG00000138834
Tissue epithelial cells	4	TEX36	0.655	0.0698	-0.184	0.323	0.31	0.566	0.576	0.811	-6.02	ENSG00000175018
Tissue epithelial cells	4	BIN2	1.19	-0.0719	-0.333	0.189	0.623	-0.566	0.576	0.811	-6.02	ENSG00000110934
Tissue epithelial cells	4	SLC25A45	5.12	0.0967	-0.255	0.448	1.56	0.566	0.576	0.811	-6.02	ENSG00000162241
Tissue epithelial cells	4	AC007255.1	10.7	-0.0943	-0.437	0.248	2.46	-0.566	0.576	0.811	-6.02	ENSG00000223813
Tissue epithelial cells	4	CPD	24.3	0.0953	-0.251	0.442	3.68	0.566	0.576	0.811	-6.02	ENSG00000108582
Tissue epithelial cells	4	AC012414.5	0.222	-0.0466	-0.216	0.123	0.127	-0.566	0.577	0.812	-6.02	ENSG00000260409
Tissue epithelial cells	4	AC104964.1	0.486	0.0561	-0.148	0.26	0.226	0.566	0.577	0.812	-6.02	ENSG00000253641
Tissue epithelial cells	4	HIP1R	29.4	0.109	-0.287	0.505	4.15	0.565	0.577	0.812	-6.02	ENSG00000130787
Tissue epithelial cells	4	STX1B	0.106	-0.0377	-0.175	0.0994	0.074	-0.565	0.577	0.812	-6.02	ENSG00000099365
Tissue epithelial cells	4	WDR60	30.4	-0.0859	-0.399	0.227	4.29	-0.565	0.577	0.812	-6.02	ENSG00000126870
Tissue epithelial cells	4	AC096733.2	3.86	-0.191	-0.888	0.505	1.29	-0.565	0.577	0.812	-6.02	ENSG00000273472
Tissue epithelial cells	4	B3GNTL1	2.8	0.0967	-0.255	0.449	1.09	0.565	0.577	0.812	-6.02	ENSG00000175711
Tissue epithelial cells	4	AL157834.1	0.486	0.0541	-0.143	0.251	0.237	0.565	0.577	0.812	-6.02	ENSG00000231829
Tissue epithelial cells	4	AC096577.1	0.845	-0.076	-0.353	0.201	0.432	-0.565	0.577	0.812	-6.02	ENSG00000248373
Tissue epithelial cells	4	AC104248.1	0.772	0.0653	-0.173	0.303	0.339	0.565	0.577	0.812	-6.02	ENSG00000253796
Tissue epithelial cells	4	PLA2G4A	3.22	0.117	-0.31	0.544	1.14	0.565	0.577	0.812	-6.02	ENSG00000116711
Tissue epithelial cells	4	BEST4	0.507	-0.236	-1.09	0.623	0.758	-0.565	0.577	0.812	-6.02	ENSG00000142959
Tissue epithelial cells	4	SBF1	10.9	0.086	-0.227	0.399	2.62	0.564	0.577	0.812	-6.02	ENSG00000100241
Tissue epithelial cells	4	HCN4	0.0106	-0.016	-0.0741	0.0422	0.00859	-0.564	0.577	0.812	-6.02	ENSG00000138622
Tissue epithelial cells	4	LINC01581	0.0106	-0.016	-0.0741	0.0422	0.00859	-0.564	0.577	0.812	-6.02	ENSG00000259724
Tissue epithelial cells	4	AC007495.1	0.0634	0.0295	-0.0781	0.137	0.0465	0.564	0.577	0.812	-6.02	ENSG00000246379
Tissue epithelial cells	4	CABP1	0.317	0.0395	-0.104	0.183	0.122	0.564	0.578	0.812	-6.02	ENSG00000157782
Tissue epithelial cells	4	SS18L2	2.01	0.106	-0.281	0.494	0.763	0.564	0.578	0.812	-6.02	ENSG00000008324
Tissue epithelial cells	4	RNF157	2.31	-0.118	-0.548	0.312	0.983	-0.564	0.578	0.812	-6.02	ENSG00000141576
Tissue epithelial cells	4	ZRANB2	44.8	0.0812	-0.215	0.378	4.97	0.564	0.578	0.812	-6.02	ENSG00000132485
Tissue epithelial cells	4	ENKD1	2.71	0.114	-0.303	0.531	1.06	0.564	0.578	0.812	-6.02	ENSG00000124074
Tissue epithelial cells	4	AC092803.2	0.507	-0.0546	-0.254	0.145	0.242	-0.564	0.578	0.812	-6.02	ENSG00000260805
Tissue epithelial cells	4	MYO1F	0.507	0.0537	-0.142	0.25	0.222	0.563	0.578	0.812	-6.02	ENSG00000142347
Tissue epithelial cells	4	APPL1	9	-0.0796	-0.37	0.211	2.38	-0.563	0.578	0.812	-6.02	ENSG00000157500
Tissue epithelial cells	4	KLRG2	0.349	0.0473	-0.125	0.22	0.147	0.563	0.578	0.812	-6.02	ENSG00000188883
Tissue epithelial cells	4	AC108474.1	0.835	0.107	-0.283	0.496	0.298	0.563	0.578	0.812	-6.02	ENSG00000250971
Tissue epithelial cells	4	HNRNPH2	0.55	0.0661	-0.175	0.308	0.272	0.563	0.578	0.812	-6.02	ENSG00000126945
Tissue epithelial cells	4	TMEM178B	0.898	-0.0845	-0.393	0.224	0.532	-0.563	0.578	0.812	-6.02	ENSG00000261115
Tissue epithelial cells	4	SPIB	0.465	-0.078	-0.363	0.207	0.364	-0.563	0.578	0.812	-6.02	ENSG00000269404
Tissue epithelial cells	4	PPIA	13	0.0935	-0.248	0.435	2.84	0.563	0.578	0.812	-6.02	ENSG00000196262
Tissue epithelial cells	4	AL512328.1	4.79	0.155	-0.411	0.72	1.36	0.562	0.579	0.813	-6.02	ENSG00000244137
Tissue epithelial cells	4	FGR	0.0845	0.0192	-0.0511	0.0896	0.0307	0.562	0.579	0.813	-6.02	ENSG00000000938
Tissue epithelial cells	4	SCO1	7.83	0.114	-0.304	0.533	1.99	0.562	0.579	0.813	-6.02	ENSG00000133028
Tissue epithelial cells	4	TRAPPC11	12.9	0.0793	-0.211	0.369	2.77	0.562	0.579	0.813	-6.02	ENSG00000168538
Tissue epithelial cells	4	ATG10	22	-0.0958	-0.447	0.255	3.76	-0.562	0.579	0.813	-6.02	ENSG00000152348
Tissue epithelial cells	4	VASH2	0.75	-0.0838	-0.391	0.223	0.443	-0.562	0.579	0.813	-6.02	ENSG00000143494
Tissue epithelial cells	4	RFXAP	6.33	0.128	-0.341	0.597	1.65	0.562	0.579	0.813	-6.02	ENSG00000133111
Tissue epithelial cells	4	TF	0.306	-0.0653	-0.304	0.174	0.224	-0.562	0.579	0.813	-6.02	ENSG00000091513
Tissue epithelial cells	4	BAHCC1	5.23	-0.072	-0.336	0.192	1.77	-0.561	0.58	0.813	-6.02	ENSG00000266074
Tissue epithelial cells	4	CNNM4	20.5	-0.0823	-0.384	0.219	3.58	-0.561	0.58	0.814	-6.02	ENSG00000158158
Tissue epithelial cells	4	TRRAP	31.9	0.0533	-0.142	0.249	4.29	0.561	0.58	0.814	-6.02	ENSG00000196367
Tissue epithelial cells	4	GDPD5	0.222	0.0359	-0.0959	0.168	0.129	0.561	0.58	0.814	-6.02	ENSG00000158555
Tissue epithelial cells	4	DCTN1	6.66	-0.0814	-0.38	0.217	1.96	-0.561	0.58	0.814	-6.02	ENSG00000204843
Tissue epithelial cells	4	COG4	20.1	0.0729	-0.195	0.34	3.53	0.56	0.58	0.814	-6.02	ENSG00000103051
Tissue epithelial cells	4	Z95115.1	0.708	-0.0635	-0.297	0.17	0.336	-0.56	0.58	0.814	-6.02	ENSG00000261188
Tissue epithelial cells	4	DDX17	71.3	0.0884	-0.236	0.413	6.23	0.56	0.58	0.814	-6.02	ENSG00000100201
Tissue epithelial cells	4	KIAA1257	3.43	-0.11	-0.514	0.294	1.43	-0.56	0.58	0.814	-6.02	ENSG00000114656
Tissue epithelial cells	4	SPECC1	22.6	-0.0793	-0.371	0.212	3.73	-0.56	0.58	0.814	-6.02	ENSG00000128487
Tissue epithelial cells	4	EIF3J-DT	9.56	-0.104	-0.487	0.278	2.33	-0.56	0.58	0.814	-6.02	ENSG00000179523
Tissue epithelial cells	4	AC008581.2	1.07	0.0712	-0.19	0.333	0.42	0.56	0.58	0.814	-6.02	ENSG00000285000
Tissue epithelial cells	4	PUS7L	16.9	0.141	-0.376	0.657	3	0.56	0.58	0.814	-6.02	ENSG00000129317
Tissue epithelial cells	4	MPP1	2.29	-0.0999	-0.467	0.267	1.03	-0.56	0.58	0.814	-6.02	ENSG00000130830
Tissue epithelial cells	4	TMSB15B	0.275	0.0556	-0.149	0.26	0.172	0.56	0.581	0.814	-6.02	ENSG00000269226
Tissue epithelial cells	4	LINC02237	0.634	-0.0708	-0.331	0.189	0.355	-0.56	0.581	0.814	-6.02	ENSG00000253434
Tissue epithelial cells	4	GANC	16	0.081	-0.217	0.379	3.12	0.559	0.581	0.814	-6.02	ENSG00000214013
Tissue epithelial cells	4	GCC2-AS1	3.35	0.0855	-0.229	0.4	1.21	0.559	0.581	0.814	-6.02	ENSG00000214184
Tissue epithelial cells	4	FNTA	6.09	0.0948	-0.254	0.443	1.81	0.559	0.581	0.814	-6.02	ENSG00000168522
Tissue epithelial cells	4	IGHMBP2	6.71	0.0669	-0.179	0.313	1.94	0.559	0.581	0.814	-6.03	ENSG00000132740
Tissue epithelial cells	4	AC126696.1	0.074	0.025	-0.067	0.117	0.0405	0.559	0.581	0.814	-6.03	ENSG00000260177
Tissue epithelial cells	4	LINC01983	0.127	0.0309	-0.0828	0.145	0.0723	0.559	0.581	0.814	-6.03	ENSG00000223783
Tissue epithelial cells	4	KLB	1.54	-0.0787	-0.368	0.211	0.775	-0.559	0.581	0.814	-6.03	ENSG00000134962
Tissue epithelial cells	4	AC104794.2	0.137	0.0506	-0.136	0.237	0.115	0.559	0.581	0.814	-6.03	ENSG00000260077
Tissue epithelial cells	4	EXTL1	0.0317	-0.0203	-0.0949	0.0544	0.0171	-0.559	0.581	0.814	-6.03	ENSG00000158008
Tissue epithelial cells	4	THEGL	0.116	0.0354	-0.095	0.166	0.0712	0.558	0.581	0.814	-6.03	ENSG00000249693
Tissue epithelial cells	4	ZNF7	7.92	0.0734	-0.197	0.344	2.21	0.558	0.581	0.814	-6.03	ENSG00000147789
Tissue epithelial cells	4	LINC02307	0.814	-0.0681	-0.319	0.183	0.385	-0.558	0.581	0.814	-6.03	ENSG00000258969
Tissue epithelial cells	4	DLG1-AS1	0.349	0.0406	-0.109	0.19	0.149	0.558	0.581	0.814	-6.03	ENSG00000227375
Tissue epithelial cells	4	CCT7	5.46	-0.0951	-0.446	0.255	1.71	-0.558	0.582	0.814	-6.03	ENSG00000135624
Tissue epithelial cells	4	AC025283.3	3.29	-0.107	-0.501	0.287	1.22	-0.558	0.582	0.815	-6.03	ENSG00000285329
Tissue epithelial cells	4	SDF4	11.7	-0.0871	-0.408	0.234	2.63	-0.558	0.582	0.815	-6.03	ENSG00000078808
Tissue epithelial cells	4	TBC1D10B	3.97	0.0908	-0.244	0.426	1.46	0.558	0.582	0.815	-6.03	ENSG00000169221
Tissue epithelial cells	4	CLCN2	1.9	0.0903	-0.243	0.424	0.846	0.558	0.582	0.815	-6.03	ENSG00000114859
Tissue epithelial cells	4	AC026333.4	0.116	0.03	-0.0808	0.141	0.0632	0.558	0.582	0.815	-6.03	ENSG00000274191
Tissue epithelial cells	4	NDUFAF4	3.82	-0.0802	-0.376	0.216	1.33	-0.557	0.582	0.815	-6.03	ENSG00000123545
Tissue epithelial cells	4	BAIAP2	8.55	-0.128	-0.6	0.344	2.32	-0.557	0.582	0.815	-6.03	ENSG00000175866
Tissue epithelial cells	4	TMEM99	1.48	0.0663	-0.179	0.311	0.588	0.557	0.582	0.815	-6.03	ENSG00000167920
Tissue epithelial cells	4	GIMAP2	1.29	0.0834	-0.225	0.391	0.418	0.557	0.582	0.815	-6.03	ENSG00000106560
Tissue epithelial cells	4	THOC3	7.81	0.101	-0.273	0.475	2.06	0.557	0.583	0.815	-6.03	ENSG00000051596
Tissue epithelial cells	4	CCDC148	18.1	-0.247	-1.16	0.665	2.96	-0.557	0.583	0.815	-6.03	ENSG00000153237
Tissue epithelial cells	4	AC009518.1	0.0211	-0.0138	-0.0649	0.0373	0.00744	-0.556	0.583	0.815	-6.03	ENSG00000224865
Tissue epithelial cells	4	RAMP2-AS1	0.0211	-0.0138	-0.0649	0.0373	0.00744	-0.556	0.583	0.815	-6.03	ENSG00000197291
Tissue epithelial cells	4	PDE6B	0.116	0.0412	-0.111	0.194	0.0863	0.556	0.583	0.815	-6.03	ENSG00000133256
Tissue epithelial cells	4	COL2A1	0.0211	0.0135	-0.0365	0.0635	0.00624	0.556	0.583	0.815	-6.03	ENSG00000139219
Tissue epithelial cells	4	AC092647.5	0.359	-0.0501	-0.236	0.135	0.23	-0.556	0.583	0.815	-6.03	ENSG00000249773
Tissue epithelial cells	4	CTDSP1	19.6	-0.11	-0.518	0.298	3.58	-0.556	0.583	0.815	-6.03	ENSG00000144579
Tissue epithelial cells	4	ADCY5	0.729	-0.0947	-0.445	0.256	0.406	-0.556	0.583	0.815	-6.03	ENSG00000173175
Tissue epithelial cells	4	PTAFR	0.761	0.0707	-0.191	0.332	0.378	0.556	0.583	0.815	-6.03	ENSG00000169403
Tissue epithelial cells	4	TFF2	0.909	0.0651	-0.176	0.306	0.306	0.556	0.583	0.815	-6.03	ENSG00000160181
Tissue epithelial cells	4	ABCA8	0.666	-0.146	-0.688	0.395	0.62	-0.556	0.583	0.815	-6.03	ENSG00000141338
Tissue epithelial cells	4	MRPS6	16.5	-0.0979	-0.46	0.264	3.31	-0.556	0.583	0.815	-6.03	ENSG00000243927
Tissue epithelial cells	4	ATG12	16.7	-0.0859	-0.404	0.232	3.17	-0.556	0.583	0.815	-6.03	ENSG00000145782
Tissue epithelial cells	4	POMGNT1	2.69	-0.1	-0.471	0.271	1.17	-0.556	0.583	0.815	-6.03	ENSG00000085998
Tissue epithelial cells	4	LINC01798	0.285	0.0431	-0.116	0.203	0.167	0.556	0.583	0.815	-6.03	ENSG00000232046
Tissue epithelial cells	4	STX19	19.1	0.165	-0.447	0.777	3.13	0.555	0.583	0.815	-6.03	ENSG00000178750
Tissue epithelial cells	4	SET	4.53	0.114	-0.308	0.535	1.52	0.555	0.584	0.815	-6.03	ENSG00000119335
Tissue epithelial cells	4	LINC00958	0.0528	0.0176	-0.0476	0.0827	0.0222	0.555	0.584	0.816	-6.03	ENSG00000251381
Tissue epithelial cells	4	NVL	25.2	0.0604	-0.163	0.284	3.91	0.555	0.584	0.816	-6.03	ENSG00000143748
Tissue epithelial cells	4	VARS2	4.19	0.117	-0.318	0.553	1.56	0.555	0.584	0.816	-6.03	ENSG00000137411
Tissue epithelial cells	4	SYT2	0.507	-0.0698	-0.329	0.189	0.352	-0.555	0.584	0.816	-6.03	ENSG00000143858
Tissue epithelial cells	4	IGSF23	0.465	0.0523	-0.142	0.246	0.185	0.555	0.584	0.816	-6.03	ENSG00000216588
Tissue epithelial cells	4	STPG3-AS1	0.359	-0.0567	-0.267	0.154	0.227	-0.555	0.584	0.816	-6.03	ENSG00000275549
Tissue epithelial cells	4	AC034102.5	1.06	-0.0657	-0.309	0.178	0.45	-0.555	0.584	0.816	-6.03	ENSG00000257809
Tissue epithelial cells	4	CAPN11	0.0951	0.0219	-0.0594	0.103	0.0448	0.554	0.584	0.816	-6.03	ENSG00000137225
Tissue epithelial cells	4	THAP8	0.962	0.0845	-0.229	0.398	0.483	0.554	0.584	0.816	-6.03	ENSG00000161277
Tissue epithelial cells	4	TUBB8	1.25	-0.122	-0.573	0.33	0.633	-0.554	0.584	0.816	-6.03	ENSG00000261456
Tissue epithelial cells	4	CLSTN1	37.2	0.0492	-0.133	0.232	4.56	0.554	0.584	0.816	-6.03	ENSG00000171603
Tissue epithelial cells	4	TMLHE-AS1	1.8	-0.11	-0.518	0.298	0.736	-0.554	0.584	0.816	-6.03	ENSG00000224533
Tissue epithelial cells	4	SNRPN	0.359	0.0511	-0.139	0.241	0.195	0.554	0.584	0.816	-6.03	ENSG00000128739
Tissue epithelial cells	4	SCP2	20	0.0768	-0.209	0.362	3.39	0.554	0.584	0.816	-6.03	ENSG00000116171
Tissue epithelial cells	4	ATP6V1C1	10.1	0.0718	-0.195	0.338	2.5	0.554	0.585	0.816	-6.03	ENSG00000155097
Tissue epithelial cells	4	AL121983.2	0.666	-0.0682	-0.322	0.185	0.323	-0.554	0.585	0.816	-6.03	ENSG00000227373
Tissue epithelial cells	4	RNF165	0.116	0.019	-0.0516	0.0896	0.0356	0.554	0.585	0.816	-6.03	ENSG00000141622
Tissue epithelial cells	4	ZNF568	2.08	-0.0705	-0.333	0.192	0.949	-0.553	0.585	0.816	-6.03	ENSG00000198453
Tissue epithelial cells	4	MOXD1	0.243	-0.0497	-0.234	0.135	0.134	-0.553	0.585	0.816	-6.03	ENSG00000079931
Tissue epithelial cells	4	AC090227.1	0.433	-0.0528	-0.249	0.144	0.207	-0.553	0.585	0.816	-6.03	ENSG00000266997
Tissue epithelial cells	4	ATP2C2	81.1	-0.0735	-0.347	0.2	6.8	-0.553	0.585	0.816	-6.03	ENSG00000064270
Tissue epithelial cells	4	ZNF256	0.486	-0.0648	-0.306	0.176	0.257	-0.553	0.585	0.816	-6.03	ENSG00000152454
Tissue epithelial cells	4	AL157911.1	1.4	0.0724	-0.197	0.342	0.677	0.553	0.585	0.817	-6.03	ENSG00000258553
Tissue epithelial cells	4	MR1	3.05	0.114	-0.311	0.54	1.01	0.552	0.585	0.817	-6.03	ENSG00000153029
Tissue epithelial cells	4	IRAK2	1.47	0.0763	-0.208	0.361	0.668	0.552	0.586	0.817	-6.03	ENSG00000134070
Tissue epithelial cells	4	APOE	0.074	0.0274	-0.0746	0.129	0.0462	0.552	0.586	0.817	-6.03	ENSG00000130203
Tissue epithelial cells	4	COL28A1	3.86	0.112	-0.306	0.531	1.39	0.552	0.586	0.817	-6.03	ENSG00000215018
Tissue epithelial cells	4	ACSS3	0.592	-0.0666	-0.315	0.182	0.341	-0.551	0.586	0.817	-6.03	ENSG00000111058
Tissue epithelial cells	4	AC097103.2	17.6	-0.0998	-0.473	0.273	3.39	-0.551	0.586	0.817	-6.03	ENSG00000248932
Tissue epithelial cells	4	BRD1	14.5	0.0708	-0.193	0.335	3.06	0.551	0.586	0.817	-6.03	ENSG00000100425
Tissue epithelial cells	4	NIPSNAP3A	6.29	0.103	-0.283	0.489	1.8	0.551	0.586	0.817	-6.03	ENSG00000136783
Tissue epithelial cells	4	TMEM67	4.27	-0.0788	-0.373	0.215	1.5	-0.551	0.586	0.817	-6.03	ENSG00000164953
Tissue epithelial cells	4	RBBP7	8.76	0.0863	-0.236	0.409	2.31	0.551	0.586	0.817	-6.03	ENSG00000102054
Tissue epithelial cells	4	CR382287.2	2.41	0.156	-0.426	0.737	1.11	0.551	0.586	0.817	-6.03	ENSG00000279851
Tissue epithelial cells	4	MRRF	18.6	-0.0782	-0.37	0.214	3.25	-0.551	0.587	0.817	-6.03	ENSG00000148187
Tissue epithelial cells	4	SELENOW	19.7	0.0936	-0.256	0.443	3.48	0.551	0.587	0.817	-6.03	ENSG00000178980
Tissue epithelial cells	4	FGFR4	2.45	0.0986	-0.27	0.467	1.07	0.551	0.587	0.817	-6.03	ENSG00000160867
Tissue epithelial cells	4	UAP1	31.3	0.0712	-0.195	0.337	4.25	0.551	0.587	0.817	-6.03	ENSG00000117143
Tissue epithelial cells	4	MCM7	14.2	0.114	-0.311	0.538	3.01	0.551	0.587	0.817	-6.03	ENSG00000166508
Tissue epithelial cells	4	MMD	3.31	-0.0861	-0.408	0.236	1.22	-0.55	0.587	0.817	-6.03	ENSG00000108960
Tissue epithelial cells	4	N4BP3	0.56	-0.0583	-0.276	0.16	0.232	-0.55	0.587	0.817	-6.03	ENSG00000145911
Tissue epithelial cells	4	ADCK2	1.15	0.0797	-0.218	0.378	0.511	0.55	0.587	0.817	-6.03	ENSG00000133597
Tissue epithelial cells	4	LGALSL	4.45	0.103	-0.283	0.489	1.48	0.55	0.587	0.818	-6.03	ENSG00000119862
Tissue epithelial cells	4	MAP2K3	8.78	0.0789	-0.216	0.374	2.37	0.55	0.587	0.818	-6.03	ENSG00000034152
Tissue epithelial cells	4	PSRC1	0.919	0.0818	-0.224	0.388	0.436	0.55	0.587	0.818	-6.03	ENSG00000134222
Tissue epithelial cells	4	ZNF785	7.97	-0.108	-0.511	0.295	2.15	-0.55	0.587	0.818	-6.03	ENSG00000197162
Tissue epithelial cells	4	CDC20B	3.39	-0.183	-0.867	0.501	1.34	-0.55	0.587	0.818	-6.03	ENSG00000164287
Tissue epithelial cells	4	RMI1	9.14	0.0979	-0.268	0.464	2.33	0.55	0.587	0.818	-6.03	ENSG00000178966
Tissue epithelial cells	4	PTPN2	21.6	0.0652	-0.179	0.309	3.58	0.55	0.587	0.818	-6.03	ENSG00000175354
Tissue epithelial cells	4	MYOF	39.3	0.0733	-0.201	0.348	4.85	0.55	0.587	0.818	-6.03	ENSG00000138119
Tissue epithelial cells	4	MAPK8	33.6	-0.0666	-0.316	0.183	4.55	-0.55	0.587	0.818	-6.03	ENSG00000107643
Tissue epithelial cells	4	ATP2B1	15.8	0.0924	-0.254	0.439	3.21	0.549	0.587	0.818	-6.03	ENSG00000070961
Tissue epithelial cells	4	ABRAXAS2	6.39	0.0995	-0.273	0.472	1.87	0.549	0.587	0.818	-6.03	ENSG00000165660
Tissue epithelial cells	4	KRI1	6.68	0.101	-0.276	0.477	2.04	0.549	0.588	0.818	-6.03	ENSG00000129347
Tissue epithelial cells	4	SPG21	6.31	0.0666	-0.183	0.316	1.89	0.549	0.588	0.818	-6.03	ENSG00000090487
Tissue epithelial cells	4	SLC25A11	3.68	-0.0868	-0.412	0.238	1.42	-0.549	0.588	0.818	-6.03	ENSG00000108528
Tissue epithelial cells	4	PTGES2	8.33	-0.0935	-0.444	0.257	2.29	-0.549	0.588	0.818	-6.03	ENSG00000148334
Tissue epithelial cells	4	AL356020.1	15.9	-0.262	-1.24	0.72	2.66	-0.549	0.588	0.818	-6.03	ENSG00000258731
Tissue epithelial cells	4	ACP2	6.05	-0.127	-0.601	0.348	1.7	-0.549	0.588	0.818	-6.03	ENSG00000134575
Tissue epithelial cells	4	AC004870.3	0.0528	0.0266	-0.0731	0.126	0.0348	0.549	0.588	0.818	-6.03	ENSG00000229192
Tissue epithelial cells	4	CREB3L4	12.8	0.103	-0.282	0.487	2.74	0.549	0.588	0.818	-6.03	ENSG00000143578
Tissue epithelial cells	4	NDUFA2	2	0.0515	-0.142	0.244	0.838	0.549	0.588	0.818	-6.03	ENSG00000131495
Tissue epithelial cells	4	USH2A	1.04	0.071	-0.195	0.337	0.514	0.548	0.588	0.818	-6.03	ENSG00000042781
Tissue epithelial cells	4	ADGRE3	0.698	0.0873	-0.24	0.415	0.447	0.548	0.588	0.818	-6.03	ENSG00000131355
Tissue epithelial cells	4	HSPB3	0.0106	-0.0153	-0.0726	0.042	0.00823	-0.548	0.588	0.818	-6.03	ENSG00000169271
Tissue epithelial cells	4	GNA15	0.814	0.0584	-0.161	0.277	0.328	0.548	0.588	0.818	-6.03	ENSG00000060558
Tissue epithelial cells	4	MAP2K7	8.68	-0.0806	-0.383	0.222	2.43	-0.548	0.588	0.818	-6.03	ENSG00000076984
Tissue epithelial cells	4	IDH3A	12.1	-0.0596	-0.283	0.164	2.79	-0.548	0.588	0.818	-6.03	ENSG00000166411
Tissue epithelial cells	4	NPL	0.983	-0.0772	-0.367	0.213	0.548	-0.548	0.588	0.818	-6.03	ENSG00000135838
Tissue epithelial cells	4	PHF14	38.7	0.0741	-0.204	0.353	4.78	0.548	0.589	0.818	-6.03	ENSG00000106443
Tissue epithelial cells	4	AC087463.4	0.18	-0.0652	-0.31	0.18	0.166	-0.548	0.589	0.818	-6.03	ENSG00000261621
Tissue epithelial cells	4	CAMK2B	0.0951	0.0311	-0.0857	0.148	0.0637	0.548	0.589	0.818	-6.03	ENSG00000058404
Tissue epithelial cells	4	PYY	0.275	-0.0703	-0.334	0.194	0.244	-0.548	0.589	0.818	-6.03	ENSG00000131096
Tissue epithelial cells	4	AP001267.3	0.655	0.0601	-0.166	0.286	0.3	0.548	0.589	0.818	-6.03	ENSG00000255435
Tissue epithelial cells	4	SLC35G2	0.359	0.0478	-0.132	0.227	0.139	0.548	0.589	0.818	-6.03	ENSG00000168917
Tissue epithelial cells	4	CA2	5.94	-0.131	-0.624	0.362	2.23	-0.547	0.589	0.818	-6.03	ENSG00000104267
Tissue epithelial cells	4	AC006064.2	0.539	0.0619	-0.171	0.294	0.238	0.547	0.589	0.818	-6.03	ENSG00000247853
Tissue epithelial cells	4	ARRDC1-AS1	3.78	0.106	-0.291	0.502	1.28	0.547	0.589	0.818	-6.03	ENSG00000203993
Tissue epithelial cells	4	STAMBP	13.3	0.0771	-0.213	0.367	2.83	0.547	0.589	0.818	-6.03	ENSG00000124356
Tissue epithelial cells	4	C6orf47	1.52	-0.0823	-0.392	0.227	0.59	-0.547	0.589	0.818	-6.03	ENSG00000204439
Tissue epithelial cells	4	LCN12	2.97	0.115	-0.317	0.547	1.17	0.547	0.589	0.818	-6.03	ENSG00000184925
Tissue epithelial cells	4	FAM239A	0.444	0.0641	-0.177	0.305	0.219	0.547	0.589	0.818	-6.03	ENSG00000234449
Tissue epithelial cells	4	GMFG	0.201	-0.0507	-0.242	0.14	0.16	-0.547	0.589	0.818	-6.03	ENSG00000130755
Tissue epithelial cells	4	NEK10	4.17	-0.0899	-0.428	0.248	1.58	-0.547	0.589	0.818	-6.03	ENSG00000163491
Tissue epithelial cells	4	SDR42E2	0.38	0.0521	-0.144	0.248	0.222	0.547	0.589	0.818	-6.03	ENSG00000183921
Tissue epithelial cells	4	NPIPB12	0.951	0.0597	-0.165	0.284	0.471	0.547	0.589	0.818	-6.03	ENSG00000169203
Tissue epithelial cells	4	HILPDA	1.52	0.0862	-0.238	0.411	0.445	0.547	0.589	0.818	-6.03	ENSG00000135245
Tissue epithelial cells	4	FER1L6	44.7	0.0941	-0.26	0.448	5.69	0.547	0.589	0.818	-6.03	ENSG00000214814
Tissue epithelial cells	4	AC015982.1	1.56	-0.069	-0.329	0.191	0.629	-0.547	0.589	0.818	-6.03	ENSG00000272606
Tissue epithelial cells	4	POLR1E	1.52	0.0887	-0.245	0.422	0.651	0.547	0.589	0.818	-6.03	ENSG00000137054
Tissue epithelial cells	4	YBEY	6.55	0.103	-0.283	0.489	2.02	0.546	0.589	0.818	-6.03	ENSG00000182362
Tissue epithelial cells	4	UQCC3	5.01	-0.0915	-0.436	0.253	1.68	-0.546	0.589	0.818	-6.03	ENSG00000204922
Tissue epithelial cells	4	CYP4F11	1.62	-0.104	-0.497	0.289	0.573	-0.546	0.59	0.818	-6.03	ENSG00000171903
Tissue epithelial cells	4	CEP164	10.6	0.072	-0.199	0.343	2.51	0.546	0.59	0.818	-6.03	ENSG00000110274
Tissue epithelial cells	4	AC006942.1	0.254	0.0307	-0.0851	0.147	0.101	0.546	0.59	0.818	-6.03	ENSG00000269194
Tissue epithelial cells	4	ATP5F1C	17	-0.0764	-0.365	0.212	3.17	-0.545	0.59	0.819	-6.03	ENSG00000165629
Tissue epithelial cells	4	CDC42BPG	5.39	0.0775	-0.215	0.37	1.9	0.545	0.59	0.819	-6.03	ENSG00000171219
Tissue epithelial cells	4	C6orf62	21.2	0.0816	-0.226	0.389	3.62	0.545	0.59	0.819	-6.03	ENSG00000112308
Tissue epithelial cells	4	FAT1	48.3	-0.0777	-0.371	0.215	5.3	-0.545	0.59	0.819	-6.03	ENSG00000083857
Tissue epithelial cells	4	CD80	0.0951	-0.0336	-0.16	0.0931	0.0568	-0.545	0.59	0.819	-6.03	ENSG00000121594
Tissue epithelial cells	4	AL139289.2	0.993	-0.0838	-0.4	0.233	0.506	-0.545	0.59	0.819	-6.03	ENSG00000234694
Tissue epithelial cells	4	AL080317.2	1.59	-0.069	-0.329	0.191	0.639	-0.545	0.591	0.819	-6.03	ENSG00000271789
Tissue epithelial cells	4	DPEP2	0.0423	0.0264	-0.0733	0.126	0.0348	0.545	0.591	0.819	-6.03	ENSG00000167261
Tissue epithelial cells	4	ADA2	0.824	-0.0667	-0.319	0.185	0.386	-0.545	0.591	0.819	-6.03	ENSG00000093072
Tissue epithelial cells	4	CEBPZ	16.8	-0.0819	-0.391	0.228	3.19	-0.545	0.591	0.819	-6.03	ENSG00000115816
Tissue epithelial cells	4	POLR2G	1.73	0.0764	-0.212	0.365	0.713	0.544	0.591	0.819	-6.03	ENSG00000168002
Tissue epithelial cells	4	CYP2J2	10.4	-0.1	-0.478	0.278	2.43	-0.544	0.591	0.819	-6.03	ENSG00000134716
Tissue epithelial cells	4	CMC2	10.2	0.101	-0.282	0.485	2.38	0.544	0.591	0.819	-6.03	ENSG00000103121
Tissue epithelial cells	4	AP5Z1	11	0.0956	-0.266	0.457	2.65	0.544	0.591	0.819	-6.03	ENSG00000242802
Tissue epithelial cells	4	C1orf52	15	0.0955	-0.266	0.457	2.89	0.544	0.591	0.819	-6.03	ENSG00000162642
Tissue epithelial cells	4	ZRANB1	11.6	-0.0625	-0.299	0.174	2.69	-0.544	0.591	0.819	-6.03	ENSG00000019995
Tissue epithelial cells	4	LINC01031	0.338	0.0473	-0.132	0.226	0.162	0.544	0.591	0.819	-6.03	ENSG00000232077
Tissue epithelial cells	4	C8orf37	0.772	0.0793	-0.221	0.379	0.339	0.544	0.591	0.819	-6.03	ENSG00000156172
Tissue epithelial cells	4	CLDN7	10	0.119	-0.333	0.572	2.25	0.544	0.591	0.819	-6.03	ENSG00000181885
Tissue epithelial cells	4	EIF2S3B	3.4	0.122	-0.341	0.585	1.08	0.544	0.591	0.819	-6.03	ENSG00000180574
Tissue epithelial cells	4	TAGAP	0.0634	0.0267	-0.0744	0.128	0.0438	0.543	0.591	0.819	-6.03	ENSG00000164691
Tissue epithelial cells	4	AC012615.1	1.9	0.107	-0.297	0.51	0.702	0.543	0.592	0.819	-6.03	ENSG00000261526
Tissue epithelial cells	4	FAM171A1	28.1	-0.0692	-0.331	0.193	4.14	-0.543	0.592	0.819	-6.03	ENSG00000148468
Tissue epithelial cells	4	SNAI2	0.0528	-0.0152	-0.0728	0.0424	0.0134	-0.543	0.592	0.819	-6.03	ENSG00000019549
Tissue epithelial cells	4	DNAJA3	9.48	-0.0695	-0.333	0.194	2.42	-0.543	0.592	0.819	-6.03	ENSG00000103423
Tissue epithelial cells	4	AC040934.1	1.33	-0.0746	-0.357	0.208	0.623	-0.543	0.592	0.819	-6.03	ENSG00000253347
Tissue epithelial cells	4	MCM3AP	27.6	0.054	-0.151	0.259	4.02	0.543	0.592	0.819	-6.03	ENSG00000160294
Tissue epithelial cells	4	PI4K2B	1.55	0.0932	-0.26	0.446	0.807	0.543	0.592	0.819	-6.03	ENSG00000038210
Tissue epithelial cells	4	NRK	0.106	-0.0317	-0.152	0.0884	0.0529	-0.543	0.592	0.82	-6.03	ENSG00000123572
Tissue epithelial cells	4	KCNC4	2.12	0.0798	-0.223	0.383	0.804	0.542	0.592	0.82	-6.03	ENSG00000116396
Tissue epithelial cells	4	AC135586.2	0.497	0.0466	-0.13	0.223	0.279	0.542	0.592	0.82	-6.03	ENSG00000256632
Tissue epithelial cells	4	CACNA2D4	0.56	0.0569	-0.159	0.273	0.313	0.542	0.593	0.82	-6.03	ENSG00000151062
Tissue epithelial cells	4	ZNF670-ZNF695	0.243	0.0355	-0.0992	0.17	0.129	0.542	0.593	0.82	-6.03	ENSG00000135747
Tissue epithelial cells	4	LINC01643	0.74	-0.0866	-0.415	0.242	0.431	-0.542	0.593	0.82	-6.03	ENSG00000236052
Tissue epithelial cells	4	PIGQ	6.8	0.113	-0.316	0.542	2.03	0.542	0.593	0.82	-6.03	ENSG00000007541
Tissue epithelial cells	4	LINC01473	7.62	0.116	-0.324	0.555	2.13	0.541	0.593	0.82	-6.03	ENSG00000237877
Tissue epithelial cells	4	LYRM7	3.61	-0.0885	-0.425	0.248	1.32	-0.541	0.593	0.82	-6.03	ENSG00000186687
Tissue epithelial cells	4	HIST1H2BE	1.12	-0.0663	-0.318	0.186	0.498	-0.541	0.593	0.82	-6.03	ENSG00000274290
Tissue epithelial cells	4	SAYSD1	2.27	-0.111	-0.533	0.311	0.92	-0.541	0.593	0.82	-6.03	ENSG00000112167
Tissue epithelial cells	4	EDARADD	1.43	-0.0761	-0.366	0.213	0.429	-0.541	0.593	0.82	-6.03	ENSG00000186197
Tissue epithelial cells	4	LINC02441	0.328	0.0392	-0.11	0.188	0.136	0.541	0.593	0.82	-6.03	ENSG00000256643
Tissue epithelial cells	4	MED29	2.74	-0.0801	-0.385	0.224	0.962	-0.541	0.593	0.82	-6.03	ENSG00000063322
Tissue epithelial cells	4	ACSM5	0.0317	0.016	-0.045	0.0771	0.0139	0.54	0.594	0.821	-6.04	ENSG00000183549
Tissue epithelial cells	4	NDUFS5	4.23	0.109	-0.307	0.526	1.35	0.54	0.594	0.821	-6.04	ENSG00000168653
Tissue epithelial cells	4	POLG2	7.42	-0.0652	-0.314	0.183	2.12	-0.54	0.594	0.821	-6.04	ENSG00000256525
Tissue epithelial cells	4	ABI3	0.159	0.0277	-0.0779	0.133	0.0644	0.54	0.594	0.821	-6.04	ENSG00000108798
Tissue epithelial cells	4	EXOC7	19.8	0.0547	-0.154	0.263	3.48	0.54	0.594	0.821	-6.04	ENSG00000182473
Tissue epithelial cells	4	MYT1	0.106	-0.0382	-0.184	0.107	0.0834	-0.54	0.594	0.821	-6.04	ENSG00000196132
Tissue epithelial cells	4	C9orf72	13.6	0.0939	-0.264	0.452	2.82	0.54	0.594	0.821	-6.04	ENSG00000147894
Tissue epithelial cells	4	NCF4	0.233	0.0468	-0.131	0.225	0.129	0.54	0.594	0.821	-6.04	ENSG00000100365
Tissue epithelial cells	4	F2RL1	4.75	-0.0979	-0.471	0.276	1.65	-0.539	0.594	0.821	-6.04	ENSG00000164251
Tissue epithelial cells	4	METTL22	7.98	-0.0674	-0.325	0.19	2.05	-0.539	0.594	0.821	-6.04	ENSG00000067365
Tissue epithelial cells	4	AC008397.2	0.983	0.0773	-0.218	0.372	0.377	0.539	0.594	0.821	-6.04	ENSG00000285188
Tissue epithelial cells	4	AC104187.1	0.338	-0.0427	-0.206	0.12	0.174	-0.539	0.595	0.821	-6.04	ENSG00000271937
Tissue epithelial cells	4	DDX50	15.6	0.0732	-0.206	0.353	3.03	0.539	0.595	0.821	-6.04	ENSG00000107625
Tissue epithelial cells	4	CCDC51	0.856	0.0642	-0.181	0.309	0.407	0.539	0.595	0.821	-6.04	ENSG00000164051
Tissue epithelial cells	4	SNHG25	20.7	0.109	-0.307	0.526	3.41	0.539	0.595	0.821	-6.04	ENSG00000266402
Tissue epithelial cells	4	RAB19	1.98	-0.0871	-0.42	0.245	0.845	-0.539	0.595	0.821	-6.04	ENSG00000146955
Tissue epithelial cells	4	C1orf159	15.9	-0.0861	-0.415	0.243	3.18	-0.539	0.595	0.821	-6.04	ENSG00000131591
Tissue epithelial cells	4	GGCX	5.01	0.0815	-0.23	0.393	1.54	0.539	0.595	0.821	-6.04	ENSG00000115486
Tissue epithelial cells	4	POLH	5.06	0.0782	-0.22	0.377	1.64	0.539	0.595	0.821	-6.04	ENSG00000170734
Tissue epithelial cells	4	AATK	0.328	0.04	-0.113	0.193	0.155	0.538	0.595	0.822	-6.04	ENSG00000181409
Tissue epithelial cells	4	KIAA1211L	15.3	-0.0808	-0.39	0.228	3.08	-0.538	0.595	0.822	-6.04	ENSG00000196872
Tissue epithelial cells	4	FAM13B	23.8	0.0902	-0.255	0.435	3.7	0.538	0.595	0.822	-6.04	ENSG00000031003
Tissue epithelial cells	4	BIN1	5.44	0.096	-0.271	0.463	1.82	0.538	0.595	0.822	-6.04	ENSG00000136717
Tissue epithelial cells	4	VPS8	35.1	0.0621	-0.175	0.299	4.5	0.538	0.595	0.822	-6.04	ENSG00000156931
Tissue epithelial cells	4	ZNF836	3.16	0.0571	-0.161	0.276	1.23	0.538	0.595	0.822	-6.04	ENSG00000196267
Tissue epithelial cells	4	PNKD	7.04	0.104	-0.293	0.5	1.91	0.537	0.596	0.822	-6.04	ENSG00000127838
Tissue epithelial cells	4	AC069287.3	0.349	0.0491	-0.139	0.237	0.171	0.537	0.596	0.822	-6.04	ENSG00000255229
Tissue epithelial cells	4	MROH6	6.4	0.214	-0.606	1.03	1.81	0.537	0.596	0.822	-6.04	ENSG00000204839
Tissue epithelial cells	4	COL14A1	1.11	0.0795	-0.225	0.384	0.54	0.537	0.596	0.822	-6.04	ENSG00000187955
Tissue epithelial cells	4	IDNK	3.46	0.0714	-0.202	0.345	1.22	0.537	0.596	0.822	-6.04	ENSG00000148057
Tissue epithelial cells	4	SGTB	0.761	0.063	-0.178	0.304	0.343	0.537	0.596	0.822	-6.04	ENSG00000197860
Tissue epithelial cells	4	GID4	2.27	0.0918	-0.26	0.443	0.907	0.537	0.596	0.822	-6.04	ENSG00000141034
Tissue epithelial cells	4	AMDHD2	2.75	0.0841	-0.238	0.406	1.23	0.537	0.596	0.822	-6.04	ENSG00000162066
Tissue epithelial cells	4	AL022069.1	0.867	-0.0732	-0.354	0.207	0.391	-0.537	0.596	0.822	-6.04	ENSG00000261420
Tissue epithelial cells	4	AC091887.1	0.444	0.0518	-0.147	0.25	0.224	0.537	0.596	0.822	-6.04	ENSG00000251556
Tissue epithelial cells	4	MSANTD1	0.698	-0.0604	-0.292	0.171	0.418	-0.537	0.596	0.822	-6.04	ENSG00000188981
Tissue epithelial cells	4	LINC00504	0.708	-0.0668	-0.323	0.189	0.38	-0.537	0.596	0.822	-6.04	ENSG00000248360
Tissue epithelial cells	4	GDPD3	11.7	-0.131	-0.633	0.371	2.88	-0.537	0.596	0.822	-6.04	ENSG00000102886
Tissue epithelial cells	4	PBX2	4.56	-0.0893	-0.432	0.253	1.6	-0.537	0.596	0.822	-6.04	ENSG00000204304
Tissue epithelial cells	4	RPS23	6.75	0.121	-0.343	0.586	1.71	0.536	0.596	0.822	-6.04	ENSG00000186468
Tissue epithelial cells	4	MDC1-AS1	0.285	-0.0485	-0.235	0.138	0.138	-0.536	0.596	0.822	-6.04	ENSG00000224328
Tissue epithelial cells	4	TXNIP	38.3	-0.116	-0.562	0.329	4.9	-0.536	0.596	0.822	-6.04	ENSG00000265972
Tissue epithelial cells	4	AL355987.3	0.75	-0.0569	-0.275	0.162	0.385	-0.536	0.596	0.822	-6.04	ENSG00000272896
Tissue epithelial cells	4	ATP5PF	5.24	0.0882	-0.25	0.427	1.58	0.536	0.596	0.822	-6.04	ENSG00000154723
Tissue epithelial cells	4	UBE2E3	22.9	-0.0832	-0.402	0.236	3.84	-0.536	0.596	0.822	-6.04	ENSG00000170035
Tissue epithelial cells	4	ZNF341-AS1	0.211	0.0285	-0.0808	0.138	0.0833	0.536	0.597	0.822	-6.04	ENSG00000230753
Tissue epithelial cells	4	AL499616.1	0.159	-0.0387	-0.187	0.11	0.0863	-0.536	0.597	0.822	-6.04	ENSG00000232892
Tissue epithelial cells	4	PAIP2	12.1	0.0754	-0.214	0.365	2.76	0.536	0.597	0.822	-6.04	ENSG00000120727
Tissue epithelial cells	4	RC3H2	18.1	0.0648	-0.184	0.314	3.33	0.536	0.597	0.822	-6.04	ENSG00000056586
Tissue epithelial cells	4	CELF3	0.0211	-0.0162	-0.0784	0.046	0.0113	-0.536	0.597	0.822	-6.04	ENSG00000159409
Tissue epithelial cells	4	AC090679.1	0.0211	-0.0162	-0.0784	0.046	0.0113	-0.536	0.597	0.822	-6.04	ENSG00000257729
Tissue epithelial cells	4	COL4A1	1.34	0.0891	-0.253	0.431	0.657	0.535	0.597	0.822	-6.04	ENSG00000187498
Tissue epithelial cells	4	FAP	0.222	0.0404	-0.115	0.196	0.0957	0.535	0.597	0.822	-6.04	ENSG00000078098
Tissue epithelial cells	4	EML4	43.8	0.0557	-0.159	0.27	4.97	0.535	0.597	0.822	-6.04	ENSG00000143924
Tissue epithelial cells	4	NRIP2	0.391	-0.0442	-0.214	0.126	0.157	-0.535	0.597	0.822	-6.04	ENSG00000053702
Tissue epithelial cells	4	ALG3	4.21	0.117	-0.333	0.568	1.32	0.535	0.597	0.822	-6.04	ENSG00000214160
Tissue epithelial cells	4	MAPRE1	4.42	0.0919	-0.262	0.445	1.43	0.535	0.597	0.822	-6.04	ENSG00000101367
Tissue epithelial cells	4	APBA3	2.46	0.0743	-0.212	0.36	1.05	0.534	0.598	0.823	-6.04	ENSG00000011132
Tissue epithelial cells	4	ENDOV	7.95	-0.0965	-0.468	0.275	2.08	-0.534	0.598	0.823	-6.04	ENSG00000173818
Tissue epithelial cells	4	EIF4G3	61.8	-0.0564	-0.274	0.161	5.98	-0.534	0.598	0.823	-6.04	ENSG00000075151
Tissue epithelial cells	4	AP001021.2	0.391	0.0676	-0.193	0.328	0.178	0.534	0.598	0.823	-6.04	ENSG00000266846
Tissue epithelial cells	4	FRS2	23.4	0.0808	-0.231	0.392	3.58	0.534	0.598	0.823	-6.04	ENSG00000166225
Tissue epithelial cells	4	TEDC1	3.21	-0.0992	-0.482	0.283	1.39	-0.534	0.598	0.823	-6.04	ENSG00000185347
Tissue epithelial cells	4	CAPN2	36.6	0.0618	-0.176	0.3	4.56	0.533	0.598	0.823	-6.04	ENSG00000162909
Tissue epithelial cells	4	TRAF3	26.7	-0.0495	-0.24	0.141	4.02	-0.533	0.598	0.823	-6.04	ENSG00000131323
Tissue epithelial cells	4	KDSR	7.3	0.0954	-0.273	0.464	1.98	0.533	0.598	0.823	-6.04	ENSG00000119537
Tissue epithelial cells	4	TNRC6C	14	0.0649	-0.185	0.315	2.86	0.533	0.598	0.823	-6.04	ENSG00000078687
Tissue epithelial cells	4	AL356275.1	2.41	-0.0882	-0.429	0.252	0.981	-0.533	0.598	0.823	-6.04	ENSG00000284237
Tissue epithelial cells	4	PLXNA1	2.54	0.0994	-0.284	0.483	1.04	0.533	0.599	0.823	-6.04	ENSG00000114554
Tissue epithelial cells	4	NDN	0.0951	0.026	-0.0742	0.126	0.0615	0.533	0.599	0.823	-6.04	ENSG00000182636
Tissue epithelial cells	4	MICALL2	45.6	0.117	-0.333	0.567	5.02	0.533	0.599	0.823	-6.04	ENSG00000164877
Tissue epithelial cells	4	KCNK3	0.0634	-0.0208	-0.101	0.0594	0.0261	-0.533	0.599	0.823	-6.04	ENSG00000171303
Tissue epithelial cells	4	REPS1	26.8	0.0773	-0.221	0.376	3.91	0.532	0.599	0.824	-6.04	ENSG00000135597
Tissue epithelial cells	4	AC009053.2	0.18	-0.026	-0.126	0.0743	0.0729	-0.532	0.599	0.824	-6.04	ENSG00000261079
Tissue epithelial cells	4	AP003086.2	0.909	0.0679	-0.195	0.33	0.417	0.532	0.599	0.824	-6.04	ENSG00000254420
Tissue epithelial cells	4	CTSZ	2.81	-0.0764	-0.372	0.219	1.1	-0.532	0.599	0.824	-6.04	ENSG00000101160
Tissue epithelial cells	4	CCDC85B	0.285	0.0364	-0.104	0.177	0.112	0.531	0.6	0.824	-6.04	ENSG00000175602
Tissue epithelial cells	4	PTPN23	9.11	0.0945	-0.271	0.461	2.36	0.531	0.6	0.825	-6.04	ENSG00000076201
Tissue epithelial cells	4	WARS2	9.45	0.0757	-0.218	0.369	2.35	0.531	0.6	0.825	-6.04	ENSG00000116874
Tissue epithelial cells	4	HIP1	8.05	-0.131	-0.636	0.375	2.52	-0.531	0.6	0.825	-6.04	ENSG00000127946
Tissue epithelial cells	4	JPH2	0.275	0.0386	-0.111	0.188	0.144	0.531	0.6	0.825	-6.04	ENSG00000149596
Tissue epithelial cells	4	AC001226.2	1.33	-0.0667	-0.325	0.192	0.543	-0.531	0.6	0.825	-6.04	ENSG00000283208
Tissue epithelial cells	4	AC023157.3	1.84	0.122	-0.351	0.595	0.678	0.531	0.6	0.825	-6.04	ENSG00000276900
Tissue epithelial cells	4	LINC01229	0.296	0.0469	-0.135	0.229	0.187	0.53	0.6	0.825	-6.04	ENSG00000260876
Tissue epithelial cells	4	NT5C	22.2	-0.0919	-0.448	0.265	3.77	-0.53	0.6	0.825	-6.04	ENSG00000125458
Tissue epithelial cells	4	A3GALT2	0.951	-0.108	-0.529	0.312	0.397	-0.53	0.601	0.825	-6.04	ENSG00000184389
Tissue epithelial cells	4	CD84	0.127	0.0188	-0.0543	0.0919	0.0319	0.53	0.601	0.825	-6.04	ENSG00000066294
Tissue epithelial cells	4	WDR5	6.37	-0.0886	-0.432	0.255	1.96	-0.53	0.601	0.825	-6.04	ENSG00000196363
Tissue epithelial cells	4	ULK2	5.14	-0.104	-0.508	0.3	1.71	-0.53	0.601	0.825	-6.04	ENSG00000083290
Tissue epithelial cells	4	CR1	0.37	0.0583	-0.168	0.285	0.239	0.529	0.601	0.825	-6.04	ENSG00000203710
Tissue epithelial cells	4	MORC2	7.46	-0.0631	-0.308	0.182	2.21	-0.529	0.601	0.825	-6.04	ENSG00000133422
Tissue epithelial cells	4	FBXO31	10.9	-0.0803	-0.393	0.232	2.56	-0.529	0.601	0.826	-6.04	ENSG00000103264
Tissue epithelial cells	4	LINC01843	8.31	0.111	-0.319	0.541	2.01	0.529	0.601	0.826	-6.04	ENSG00000251169
Tissue epithelial cells	4	AC040169.1	0.645	0.0557	-0.161	0.272	0.331	0.529	0.601	0.826	-6.04	ENSG00000260018
Tissue epithelial cells	4	FAM102B	11.4	-0.0825	-0.404	0.238	2.69	-0.529	0.601	0.826	-6.04	ENSG00000162636
Tissue epithelial cells	4	PHKA2	10.2	-0.0861	-0.421	0.249	2.66	-0.529	0.602	0.826	-6.04	ENSG00000044446
Tissue epithelial cells	4	PTPRO	3.56	-0.159	-0.78	0.461	1.88	-0.529	0.602	0.826	-6.04	ENSG00000151490
Tissue epithelial cells	4	ANKRD35	0.116	0.0306	-0.0884	0.15	0.0598	0.529	0.602	0.826	-6.04	ENSG00000198483
Tissue epithelial cells	4	PPP1R3C	0.0423	-0.0145	-0.0709	0.0419	0.013	-0.529	0.602	0.826	-6.04	ENSG00000119938
Tissue epithelial cells	4	NSUN3	20	-0.0845	-0.413	0.244	3.44	-0.528	0.602	0.826	-6.04	ENSG00000178694
Tissue epithelial cells	4	AP002026.1	7.72	-0.0754	-0.369	0.218	2.48	-0.528	0.602	0.826	-6.04	ENSG00000246090
Tissue epithelial cells	4	LINC02112	0.169	0.0404	-0.117	0.198	0.1	0.528	0.602	0.826	-6.04	ENSG00000249781
Tissue epithelial cells	4	TP53INP2	3.21	0.115	-0.334	0.564	1.25	0.528	0.602	0.826	-6.04	ENSG00000078804
Tissue epithelial cells	4	ATF6B	12.7	-0.0706	-0.346	0.205	2.78	-0.528	0.602	0.826	-6.04	ENSG00000213676
Tissue epithelial cells	4	LINC02074	0.0634	0.0393	-0.114	0.193	0.0722	0.528	0.602	0.826	-6.04	ENSG00000266357
Tissue epithelial cells	4	PRELID2	46.9	-0.0976	-0.478	0.283	5.44	-0.527	0.602	0.826	-6.04	ENSG00000186314
Tissue epithelial cells	4	ZFPL1	6.03	-0.0896	-0.439	0.26	1.79	-0.527	0.602	0.826	-6.04	ENSG00000162300
Tissue epithelial cells	4	STK32A-AS1	0.0845	0.0232	-0.0674	0.114	0.0405	0.527	0.603	0.826	-6.04	ENSG00000250343
Tissue epithelial cells	4	FN3K	10.5	-0.115	-0.564	0.334	2.56	-0.527	0.603	0.826	-6.04	ENSG00000167363
Tissue epithelial cells	4	NPR3	0.116	-0.0327	-0.16	0.0949	0.0709	-0.527	0.603	0.826	-6.04	ENSG00000113389
Tissue epithelial cells	4	RSBN1L	37.2	0.0698	-0.203	0.342	4.47	0.527	0.603	0.826	-6.04	ENSG00000187257
Tissue epithelial cells	4	FAM83B	28.3	-0.0839	-0.412	0.244	4.07	-0.527	0.603	0.826	-6.04	ENSG00000168143
Tissue epithelial cells	4	AC018467.1	0.972	0.0846	-0.246	0.415	0.464	0.527	0.603	0.826	-6.04	ENSG00000232451
Tissue epithelial cells	4	MDH2	6.61	0.0987	-0.287	0.485	1.84	0.527	0.603	0.827	-6.04	ENSG00000146701
Tissue epithelial cells	4	BABAM2	38	0.0645	-0.188	0.317	4.74	0.527	0.603	0.827	-6.04	ENSG00000158019
Tissue epithelial cells	4	ZFP37	0.211	-0.0421	-0.207	0.122	0.0892	-0.526	0.603	0.827	-6.04	ENSG00000136866
Tissue epithelial cells	4	NOC4L	2.42	-0.0855	-0.42	0.249	1.07	-0.526	0.603	0.827	-6.04	ENSG00000184967
Tissue epithelial cells	4	CD9	20.1	-0.0591	-0.29	0.172	3.44	-0.526	0.603	0.827	-6.04	ENSG00000010278
Tissue epithelial cells	4	IQCB1	21.2	0.0939	-0.273	0.461	3.55	0.526	0.604	0.827	-6.04	ENSG00000173226
Tissue epithelial cells	4	TPCN2	4.36	0.0836	-0.243	0.411	1.56	0.526	0.604	0.827	-6.04	ENSG00000162341
Tissue epithelial cells	4	ARFGEF2	49.2	0.0571	-0.166	0.28	5.25	0.526	0.604	0.827	-6.04	ENSG00000124198
Tissue epithelial cells	4	VTA1	15.9	0.0782	-0.228	0.384	2.99	0.526	0.604	0.827	-6.04	ENSG00000009844
Tissue epithelial cells	4	SUPT5H	23.8	0.0889	-0.259	0.437	3.76	0.526	0.604	0.827	-6.04	ENSG00000196235
Tissue epithelial cells	4	GRIA4	0.634	0.0809	-0.236	0.398	0.32	0.526	0.604	0.827	-6.04	ENSG00000152578
Tissue epithelial cells	4	ARHGAP21	36	0.0565	-0.165	0.278	4.55	0.525	0.604	0.827	-6.04	ENSG00000107863
Tissue epithelial cells	4	LMO7DN	0.0423	0.0127	-0.0369	0.0622	0.00584	0.525	0.604	0.827	-6.04	ENSG00000178734
Tissue epithelial cells	4	AL121821.1	0.0423	0.0127	-0.0369	0.0622	0.00584	0.525	0.604	0.827	-6.04	ENSG00000258636
Tissue epithelial cells	4	GALR1	0.0528	-0.017	-0.0836	0.0496	0.0229	-0.525	0.604	0.827	-6.04	ENSG00000166573
Tissue epithelial cells	4	CDHR2	18.4	0.132	-0.385	0.649	3.48	0.525	0.604	0.827	-6.04	ENSG00000074276
Tissue epithelial cells	4	ZNF792	0.867	-0.0612	-0.301	0.179	0.394	-0.525	0.604	0.827	-6.04	ENSG00000180884
Tissue epithelial cells	4	INF2	35.6	-0.105	-0.517	0.307	4.57	-0.525	0.604	0.827	-6.04	ENSG00000203485
Tissue epithelial cells	4	PRDX6	8.29	-0.118	-0.582	0.346	2.28	-0.524	0.605	0.828	-6.04	ENSG00000117592
Tissue epithelial cells	4	LINC01106	1.05	0.102	-0.299	0.504	0.597	0.524	0.605	0.828	-6.04	ENSG00000175772
Tissue epithelial cells	4	AL034549.1	1.96	0.0774	-0.227	0.382	0.791	0.524	0.605	0.828	-6.04	ENSG00000285230
Tissue epithelial cells	4	SYT14	0.264	-0.0437	-0.215	0.128	0.141	-0.524	0.605	0.828	-6.04	ENSG00000143469
Tissue epithelial cells	4	BFSP1	0.296	0.0491	-0.144	0.242	0.15	0.524	0.605	0.828	-6.04	ENSG00000125864
Tissue epithelial cells	4	ZNF18	3.48	0.085	-0.249	0.419	1.36	0.524	0.605	0.828	-6.04	ENSG00000154957
Tissue epithelial cells	4	CAPN10	4.27	-0.0835	-0.412	0.245	1.48	-0.524	0.605	0.828	-6.04	ENSG00000142330
Tissue epithelial cells	4	FAM19A5	0.264	-0.0598	-0.295	0.175	0.139	-0.523	0.605	0.828	-6.04	ENSG00000219438
Tissue epithelial cells	4	ANKUB1	2.89	0.0858	-0.252	0.423	1	0.523	0.605	0.828	-6.04	ENSG00000206199
Tissue epithelial cells	4	AC016644.1	0.0951	-0.025	-0.123	0.0734	0.0334	-0.523	0.605	0.828	-6.04	ENSG00000235635
Tissue epithelial cells	4	CUZD1	1.3	-0.0779	-0.385	0.229	0.642	-0.523	0.606	0.828	-6.04	ENSG00000138161
Tissue epithelial cells	4	NXN	1.15	0.0803	-0.236	0.396	0.641	0.523	0.606	0.828	-6.04	ENSG00000167693
Tissue epithelial cells	4	LHFPL3	17.6	-0.196	-0.967	0.575	3.61	-0.523	0.606	0.828	-6.04	ENSG00000187416
Tissue epithelial cells	4	MYO5A	1.01	-0.0755	-0.373	0.222	0.545	-0.523	0.606	0.828	-6.04	ENSG00000197535
Tissue epithelial cells	4	AC110285.6	1.82	-0.118	-0.582	0.346	0.642	-0.523	0.606	0.828	-6.04	ENSG00000275966
Tissue epithelial cells	4	NUP210L	4.53	-0.169	-0.833	0.495	1.25	-0.522	0.606	0.828	-6.04	ENSG00000143552
Tissue epithelial cells	4	LIAS	9.33	-0.0827	-0.408	0.243	2.37	-0.522	0.606	0.828	-6.04	ENSG00000121897
Tissue epithelial cells	4	ZNF592	13.4	0.0703	-0.206	0.347	2.79	0.522	0.606	0.828	-6.04	ENSG00000166716
Tissue epithelial cells	4	TYW3	5.29	0.113	-0.331	0.556	1.62	0.522	0.606	0.828	-6.04	ENSG00000162623
Tissue epithelial cells	4	ZC3H11B	4.38	0.126	-0.369	0.621	1.72	0.522	0.606	0.828	-6.04	ENSG00000215817
Tissue epithelial cells	4	ANKRD20A8P	1.27	-0.0769	-0.38	0.226	0.654	-0.522	0.606	0.828	-6.04	ENSG00000229089
Tissue epithelial cells	4	MOSPD2	5.36	-0.127	-0.63	0.375	1.5	-0.522	0.606	0.829	-6.04	ENSG00000130150
Tissue epithelial cells	4	AL121760.1	0.0317	0.0406	-0.119	0.201	0.0543	0.522	0.606	0.829	-6.04	ENSG00000230839
Tissue epithelial cells	4	SHC1	2.86	0.0841	-0.248	0.416	1.08	0.521	0.607	0.829	-6.05	ENSG00000160691
Tissue epithelial cells	4	DLEC1	2.22	-0.0952	-0.471	0.28	1.02	-0.521	0.607	0.829	-6.05	ENSG00000008226
Tissue epithelial cells	4	MRPL48	9.38	-0.0723	-0.357	0.213	2.38	-0.521	0.607	0.829	-6.05	ENSG00000175581
Tissue epithelial cells	4	AC016597.1	0.423	0.0506	-0.149	0.25	0.178	0.521	0.607	0.829	-6.05	ENSG00000261329
Tissue epithelial cells	4	FKBP1C	0.962	0.0808	-0.238	0.4	0.425	0.521	0.607	0.829	-6.05	ENSG00000198225
Tissue epithelial cells	4	GUSB	11.5	-0.0826	-0.409	0.244	2.73	-0.521	0.607	0.829	-6.05	ENSG00000169919
Tissue epithelial cells	4	C4orf45	0.772	0.0552	-0.163	0.273	0.33	0.521	0.607	0.829	-6.05	ENSG00000164123
Tissue epithelial cells	4	ELFN1	0.148	0.022	-0.0649	0.109	0.0547	0.521	0.607	0.829	-6.05	ENSG00000225968
Tissue epithelial cells	4	AC099788.1	0.201	0.0478	-0.141	0.237	0.125	0.521	0.607	0.829	-6.05	ENSG00000229846
Tissue epithelial cells	4	ETHE1	18.5	-0.0787	-0.39	0.232	3.51	-0.52	0.607	0.829	-6.05	ENSG00000105755
Tissue epithelial cells	4	CNOT11	10.3	0.0622	-0.184	0.308	2.45	0.52	0.608	0.83	-6.05	ENSG00000158435
Tissue epithelial cells	4	AC112220.4	0.402	-0.0464	-0.23	0.137	0.171	-0.52	0.608	0.83	-6.05	ENSG00000271643
Tissue epithelial cells	4	KCNJ14	0.613	0.0619	-0.183	0.307	0.277	0.52	0.608	0.83	-6.05	ENSG00000182324
Tissue epithelial cells	4	HSPA8	7.5	0.128	-0.378	0.633	1.91	0.519	0.608	0.83	-6.05	ENSG00000109971
Tissue epithelial cells	4	PCMTD1	31.3	0.078	-0.231	0.387	4.27	0.519	0.608	0.83	-6.05	ENSG00000168300
Tissue epithelial cells	4	IL4I1	0.106	0.0422	-0.125	0.21	0.0999	0.519	0.608	0.83	-6.05	ENSG00000104951
Tissue epithelial cells	4	AC006480.2	1.69	-0.0955	-0.474	0.283	0.764	-0.519	0.608	0.83	-6.05	ENSG00000273448
Tissue epithelial cells	4	PTP4A1	12.5	0.124	-0.369	0.618	2.75	0.519	0.608	0.83	-6.05	ENSG00000112245
Tissue epithelial cells	4	PDCD2L	0.581	0.0589	-0.175	0.293	0.29	0.519	0.608	0.83	-6.05	ENSG00000126249
Tissue epithelial cells	4	NFATC2IP	30.6	0.0914	-0.271	0.454	4.3	0.519	0.609	0.83	-6.05	ENSG00000176953
Tissue epithelial cells	4	LINC01483	0.613	-0.0538	-0.267	0.16	0.347	-0.518	0.609	0.83	-6.05	ENSG00000227517
Tissue epithelial cells	4	LTB4R	2.18	-0.0828	-0.411	0.246	1.03	-0.518	0.609	0.83	-6.05	ENSG00000213903
Tissue epithelial cells	4	PLEK	0.0845	-0.0634	-0.315	0.188	0.0812	-0.518	0.609	0.83	-6.05	ENSG00000115956
Tissue epithelial cells	4	RPS10-NUDT3	0.74	0.0495	-0.147	0.246	0.358	0.518	0.609	0.83	-6.05	ENSG00000270800
Tissue epithelial cells	4	LINC01348	0.803	-0.0615	-0.306	0.183	0.484	-0.518	0.609	0.83	-6.05	ENSG00000280587
Tissue epithelial cells	4	ERI2	8.34	0.0968	-0.288	0.481	2.1	0.518	0.609	0.83	-6.05	ENSG00000196678
Tissue epithelial cells	4	LRRTM4	1.71	-0.115	-0.574	0.343	0.82	-0.518	0.609	0.83	-6.05	ENSG00000176204
Tissue epithelial cells	4	NEPRO	7.72	0.0746	-0.222	0.371	2.11	0.518	0.609	0.83	-6.05	ENSG00000163608
Tissue epithelial cells	4	FAM205C	0.0106	-0.014	-0.0699	0.0418	0.00756	-0.518	0.609	0.83	-6.05	ENSG00000187791
Tissue epithelial cells	4	STRA6	0.0106	-0.014	-0.0699	0.0418	0.00756	-0.518	0.609	0.83	-6.05	ENSG00000137868
Tissue epithelial cells	4	AL138963.1	0.676	-0.0702	-0.349	0.209	0.402	-0.518	0.609	0.83	-6.05	ENSG00000228886
Tissue epithelial cells	4	TMEM160	1.17	-0.0645	-0.321	0.192	0.611	-0.518	0.609	0.83	-6.05	ENSG00000130748
Tissue epithelial cells	4	MORN1	7.67	0.0736	-0.219	0.366	2.14	0.518	0.609	0.83	-6.05	ENSG00000116151
Tissue epithelial cells	4	HNRNPH1	47.1	0.078	-0.232	0.388	5.1	0.517	0.609	0.83	-6.05	ENSG00000169045
Tissue epithelial cells	4	C2orf48	1.03	-0.088	-0.438	0.262	0.525	-0.517	0.609	0.83	-6.05	ENSG00000163009
Tissue epithelial cells	4	TMEM64	1.26	0.0739	-0.22	0.368	0.503	0.517	0.609	0.83	-6.05	ENSG00000180694
Tissue epithelial cells	4	ARMCX1	0.38	0.0375	-0.112	0.186	0.157	0.517	0.609	0.83	-6.05	ENSG00000126947
Tissue epithelial cells	4	TMEM44	24	0.0771	-0.23	0.384	3.71	0.517	0.609	0.83	-6.05	ENSG00000145014
Tissue epithelial cells	4	C5orf51	5.79	0.0799	-0.238	0.398	1.68	0.517	0.61	0.831	-6.05	ENSG00000205765
Tissue epithelial cells	4	KCNJ11	0.116	-0.0392	-0.195	0.117	0.0733	-0.517	0.61	0.831	-6.05	ENSG00000187486
Tissue epithelial cells	4	AL159163.1	2.49	0.0978	-0.292	0.487	1.08	0.517	0.61	0.831	-6.05	ENSG00000249141
Tissue epithelial cells	4	MED14	17	-0.0687	-0.342	0.205	3.22	-0.517	0.61	0.831	-6.05	ENSG00000180182
Tissue epithelial cells	4	SDHA	21.2	-0.0652	-0.325	0.194	3.47	-0.517	0.61	0.831	-6.05	ENSG00000073578
Tissue epithelial cells	4	CTXND1	0.0634	0.0207	-0.0617	0.103	0.037	0.517	0.61	0.831	-6.05	ENSG00000259417
Tissue epithelial cells	4	ITFG1	54.2	0.0592	-0.177	0.295	5.55	0.517	0.61	0.831	-6.05	ENSG00000129636
Tissue epithelial cells	4	ANAPC5	29.8	-0.0506	-0.252	0.151	4.17	-0.517	0.61	0.831	-6.05	ENSG00000089053
Tissue epithelial cells	4	NID1	1.19	0.0775	-0.231	0.386	0.337	0.516	0.61	0.831	-6.05	ENSG00000116962
Tissue epithelial cells	4	AMMECR1L	7.09	-0.072	-0.359	0.215	2.09	-0.516	0.61	0.831	-6.05	ENSG00000144233
Tissue epithelial cells	4	CEP350	36.2	0.0485	-0.145	0.242	4.54	0.516	0.61	0.831	-6.05	ENSG00000135837
Tissue epithelial cells	4	EMP3	0.919	-0.0701	-0.349	0.209	0.4	-0.516	0.61	0.831	-6.05	ENSG00000142227
Tissue epithelial cells	4	ZNF354C	0.624	-0.0539	-0.269	0.161	0.281	-0.516	0.61	0.831	-6.05	ENSG00000177932
Tissue epithelial cells	4	DCAF1	14.5	0.082	-0.245	0.409	3.02	0.516	0.61	0.831	-6.05	ENSG00000145041
Tissue epithelial cells	4	BTG3	5.72	0.0858	-0.256	0.428	1.71	0.516	0.61	0.831	-6.05	ENSG00000154640
Tissue epithelial cells	4	AC055733.2	0.37	0.0373	-0.111	0.186	0.125	0.516	0.61	0.831	-6.05	ENSG00000250592
Tissue epithelial cells	4	NRBF2	4.88	0.0806	-0.241	0.402	1.67	0.516	0.61	0.831	-6.05	ENSG00000148572
Tissue epithelial cells	4	MEGF11	3.65	0.114	-0.341	0.569	1.11	0.516	0.611	0.831	-6.05	ENSG00000157890
Tissue epithelial cells	4	LINC01311	0.962	-0.0651	-0.325	0.195	0.347	-0.515	0.611	0.831	-6.05	ENSG00000260924
Tissue epithelial cells	4	PRKCA-AS1	0.793	0.0627	-0.188	0.313	0.261	0.515	0.611	0.831	-6.05	ENSG00000264630
Tissue epithelial cells	4	USH1C	34.4	0.0595	-0.178	0.297	4.29	0.515	0.611	0.831	-6.05	ENSG00000006611
Tissue epithelial cells	4	DES	0.19	0.0244	-0.0732	0.122	0.0613	0.515	0.611	0.831	-6.05	ENSG00000175084
Tissue epithelial cells	4	MAPK1IP1L	17.3	0.0678	-0.203	0.338	3.18	0.515	0.611	0.831	-6.05	ENSG00000168175
Tissue epithelial cells	4	SNCAIP	0.476	0.0625	-0.187	0.312	0.231	0.515	0.611	0.831	-6.05	ENSG00000064692
Tissue epithelial cells	4	FBXO10	0.275	-0.0616	-0.308	0.185	0.218	-0.515	0.611	0.831	-6.05	ENSG00000147912
Tissue epithelial cells	4	SNAPC4	6.61	0.0829	-0.249	0.414	1.98	0.515	0.611	0.831	-6.05	ENSG00000165684
Tissue epithelial cells	4	AL590399.1	0.454	-0.0385	-0.192	0.115	0.167	-0.515	0.611	0.831	-6.05	ENSG00000204802
Tissue epithelial cells	4	ADNP-AS1	0.581	-0.0455	-0.228	0.137	0.291	-0.515	0.611	0.831	-6.05	ENSG00000259456
Tissue epithelial cells	4	CYB5D1	2.25	0.0712	-0.214	0.356	0.845	0.514	0.611	0.831	-6.05	ENSG00000182224
Tissue epithelial cells	4	PRKACA	2.52	0.0579	-0.174	0.289	1.11	0.514	0.612	0.831	-6.05	ENSG00000072062
Tissue epithelial cells	4	ITSN2	34.1	0.068	-0.204	0.34	4.42	0.514	0.612	0.832	-6.05	ENSG00000198399
Tissue epithelial cells	4	LINC02196	0.761	-0.0787	-0.394	0.236	0.512	-0.514	0.612	0.832	-6.05	ENSG00000250974
Tissue epithelial cells	4	AL356234.2	0.412	-0.0467	-0.234	0.14	0.229	-0.514	0.612	0.832	-6.05	ENSG00000230533
Tissue epithelial cells	4	ZNF408	2.54	0.112	-0.337	0.561	1.09	0.514	0.612	0.832	-6.05	ENSG00000175213
Tissue epithelial cells	4	TMEM123	21.9	0.0855	-0.257	0.428	3.53	0.513	0.612	0.832	-6.05	ENSG00000152558
Tissue epithelial cells	4	FLNB	55.5	0.0629	-0.189	0.315	5.76	0.513	0.612	0.832	-6.05	ENSG00000136068
Tissue epithelial cells	4	METTL16	16.2	-0.0679	-0.34	0.204	3.15	-0.513	0.612	0.832	-6.05	ENSG00000127804
Tissue epithelial cells	4	COL9A3	0.233	0.0282	-0.0851	0.142	0.103	0.513	0.612	0.832	-6.05	ENSG00000092758
Tissue epithelial cells	4	VPS37B	32.8	-0.0594	-0.298	0.179	4.39	-0.513	0.613	0.832	-6.05	ENSG00000139722
Tissue epithelial cells	4	AL353759.1	0.233	-0.0272	-0.137	0.0821	0.0947	-0.513	0.613	0.832	-6.05	ENSG00000283064
Tissue epithelial cells	4	ZFP36L1	15.5	0.0704	-0.212	0.353	3.05	0.513	0.613	0.832	-6.05	ENSG00000185650
Tissue epithelial cells	4	AC068992.1	0.38	0.0439	-0.132	0.22	0.194	0.512	0.613	0.832	-6.05	ENSG00000253496
Tissue epithelial cells	4	TET2	34.7	-0.0694	-0.348	0.209	4.46	-0.512	0.613	0.832	-6.05	ENSG00000168769
Tissue epithelial cells	4	HMSD	0.391	0.0325	-0.098	0.163	0.112	0.512	0.613	0.832	-6.05	ENSG00000221887
Tissue epithelial cells	4	FOXJ3	45.2	-0.064	-0.321	0.193	5.01	-0.512	0.613	0.833	-6.05	ENSG00000198815
Tissue epithelial cells	4	N4BP2	21.7	-0.0764	-0.383	0.231	3.73	-0.512	0.613	0.833	-6.05	ENSG00000078177
Tissue epithelial cells	4	HSF1	10	-0.0812	-0.407	0.245	2.53	-0.512	0.613	0.833	-6.05	ENSG00000185122
Tissue epithelial cells	4	PLGLB1	4.63	0.124	-0.374	0.622	1.74	0.512	0.613	0.833	-6.05	ENSG00000183281
Tissue epithelial cells	4	ETFB	2.06	-0.0791	-0.397	0.239	1.02	-0.512	0.613	0.833	-6.05	ENSG00000105379
Tissue epithelial cells	4	GNB1L	1.3	0.0755	-0.228	0.379	0.644	0.511	0.613	0.833	-6.05	ENSG00000185838
Tissue epithelial cells	4	MLST8	4.1	-0.0675	-0.339	0.204	1.51	-0.511	0.614	0.833	-6.05	ENSG00000167965
Tissue epithelial cells	4	TRBC1	0.0423	0.014	-0.0423	0.0702	0.013	0.511	0.614	0.833	-6.05	ENSG00000211751
Tissue epithelial cells	4	TMEM156	0.233	0.0479	-0.145	0.241	0.162	0.511	0.614	0.833	-6.05	ENSG00000121895
Tissue epithelial cells	4	RINL	0.285	0.0352	-0.107	0.177	0.104	0.511	0.614	0.833	-6.05	ENSG00000187994
Tissue epithelial cells	4	ITGAX	0.116	-0.0362	-0.182	0.11	0.0709	-0.511	0.614	0.833	-6.05	ENSG00000140678
Tissue epithelial cells	4	EDN3	1.72	-0.112	-0.565	0.34	0.854	-0.511	0.614	0.833	-6.05	ENSG00000124205
Tissue epithelial cells	4	PSD	1.16	-0.0839	-0.422	0.254	0.591	-0.511	0.614	0.833	-6.05	ENSG00000059915
Tissue epithelial cells	4	MBNL1-AS1	0.454	-0.0421	-0.212	0.127	0.217	-0.511	0.614	0.833	-6.05	ENSG00000229619
Tissue epithelial cells	4	POLR3K	1.35	-0.0967	-0.486	0.293	0.546	-0.511	0.614	0.833	-6.05	ENSG00000161980
Tissue epithelial cells	4	KCTD12	1.11	0.0868	-0.263	0.436	0.448	0.511	0.614	0.833	-6.05	ENSG00000178695
Tissue epithelial cells	4	AL031316.1	0.264	0.0329	-0.0997	0.165	0.0845	0.511	0.614	0.833	-6.05	ENSG00000227591
Tissue epithelial cells	4	LINC01137	1.87	-0.0879	-0.442	0.266	0.725	-0.511	0.614	0.833	-6.05	ENSG00000233621
Tissue epithelial cells	4	SRGAP2C	1.79	0.0793	-0.24	0.399	0.667	0.511	0.614	0.833	-6.05	ENSG00000171943
Tissue epithelial cells	4	TNFSF13B	8.2	0.0657	-0.199	0.331	2.2	0.51	0.614	0.833	-6.05	ENSG00000102524
Tissue epithelial cells	4	WNT9A	7.74	-0.104	-0.524	0.316	2.28	-0.51	0.614	0.833	-6.05	ENSG00000143816
Tissue epithelial cells	4	APTR	14.8	0.0552	-0.167	0.278	2.95	0.51	0.614	0.833	-6.05	ENSG00000214293
Tissue epithelial cells	4	CCDC59	2.89	0.0846	-0.257	0.426	1.07	0.51	0.614	0.833	-6.05	ENSG00000133773
Tissue epithelial cells	4	MRPL37	3.88	0.0812	-0.246	0.408	1.28	0.51	0.614	0.833	-6.05	ENSG00000116221
Tissue epithelial cells	4	TMEM132A	0.919	0.0648	-0.197	0.326	0.484	0.51	0.614	0.833	-6.05	ENSG00000006118
Tissue epithelial cells	4	AC092802.1	1.24	-0.0773	-0.389	0.235	0.501	-0.51	0.615	0.833	-6.05	ENSG00000226026
Tissue epithelial cells	4	PAF1	2.13	0.0604	-0.183	0.304	0.984	0.51	0.615	0.833	-6.05	ENSG00000006712
Tissue epithelial cells	4	CKMT2-AS1	10.8	0.08	-0.243	0.403	2.61	0.51	0.615	0.833	-6.05	ENSG00000247572
Tissue epithelial cells	4	FRG1-DT	8.97	0.115	-0.349	0.578	2.24	0.51	0.615	0.833	-6.05	ENSG00000245685
Tissue epithelial cells	4	LINC01814	2.3	-0.0837	-0.422	0.254	0.842	-0.509	0.615	0.833	-6.05	ENSG00000236008
Tissue epithelial cells	4	FBXO44	1.26	-0.0627	-0.316	0.191	0.405	-0.509	0.615	0.833	-6.05	ENSG00000132879
Tissue epithelial cells	4	MAGEB10	5.07	-0.17	-0.859	0.518	1.52	-0.509	0.615	0.833	-6.05	ENSG00000177689
Tissue epithelial cells	4	AL356488.3	0.37	0.0399	-0.121	0.201	0.139	0.509	0.615	0.833	-6.05	ENSG00000273382
Tissue epithelial cells	4	TRMT5	2.98	0.0726	-0.221	0.366	1.12	0.509	0.615	0.833	-6.05	ENSG00000126814
Tissue epithelial cells	4	PORCN	0.518	0.0514	-0.157	0.259	0.257	0.509	0.615	0.833	-6.05	ENSG00000102312
Tissue epithelial cells	4	DUSP3	3.16	0.0839	-0.255	0.423	1.17	0.509	0.615	0.833	-6.05	ENSG00000108861
Tissue epithelial cells	4	ATP5ME	11.3	-0.0835	-0.421	0.254	2.68	-0.509	0.615	0.833	-6.05	ENSG00000169020
Tissue epithelial cells	4	FRMPD4	1.38	-0.0888	-0.448	0.27	0.63	-0.508	0.615	0.834	-6.05	ENSG00000169933
Tissue epithelial cells	4	RNASEL	6.82	0.0955	-0.291	0.482	1.93	0.508	0.616	0.834	-6.05	ENSG00000135828
Tissue epithelial cells	4	FAM83E	42.6	0.0892	-0.272	0.45	4.88	0.508	0.616	0.834	-6.05	ENSG00000105523
Tissue epithelial cells	4	AC002066.1	0.454	0.0501	-0.153	0.253	0.219	0.508	0.616	0.834	-6.05	ENSG00000237813
Tissue epithelial cells	4	CTHRC1	0.0634	0.0256	-0.0782	0.129	0.0404	0.508	0.616	0.834	-6.05	ENSG00000164932
Tissue epithelial cells	4	AL136038.3	0.296	0.0303	-0.0924	0.153	0.0852	0.507	0.616	0.834	-6.05	ENSG00000261242
Tissue epithelial cells	4	RIOK3	27.5	-0.0723	-0.365	0.221	4.07	-0.507	0.616	0.834	-6.05	ENSG00000101782
Tissue epithelial cells	4	LINC02288	0.264	-0.0373	-0.188	0.114	0.141	-0.507	0.616	0.834	-6.05	ENSG00000246548
Tissue epithelial cells	4	AC073082.1	1.65	-0.105	-0.531	0.321	0.571	-0.507	0.616	0.834	-6.05	ENSG00000279956
Tissue epithelial cells	4	AC027097.1	0.803	-0.0563	-0.285	0.172	0.304	-0.507	0.616	0.834	-6.05	ENSG00000267040
Tissue epithelial cells	4	EMSY	31.7	-0.0555	-0.28	0.169	4.3	-0.507	0.616	0.834	-6.05	ENSG00000158636
Tissue epithelial cells	4	CTR9	13.1	0.0826	-0.252	0.417	2.79	0.507	0.616	0.834	-6.05	ENSG00000198730
Tissue epithelial cells	4	AC111194.2	0.127	0.0314	-0.0958	0.159	0.0869	0.507	0.616	0.834	-6.05	ENSG00000250646
Tissue epithelial cells	4	THAP6	9.21	-0.11	-0.555	0.336	2.27	-0.507	0.616	0.834	-6.05	ENSG00000174796
Tissue epithelial cells	4	CLPTM1	7.1	-0.0724	-0.366	0.221	1.99	-0.507	0.616	0.834	-6.05	ENSG00000104853
Tissue epithelial cells	4	COL21A1	1.11	0.0879	-0.269	0.445	0.556	0.507	0.617	0.834	-6.05	ENSG00000124749
Tissue epithelial cells	4	CD24	9.31	0.126	-0.386	0.638	2.51	0.507	0.617	0.834	-6.05	ENSG00000272398
Tissue epithelial cells	4	FEZ2	29.7	0.0616	-0.189	0.312	4.15	0.506	0.617	0.834	-6.05	ENSG00000171055
Tissue epithelial cells	4	MARCH4	0.159	0.0315	-0.0965	0.16	0.0793	0.506	0.617	0.835	-6.05	ENSG00000144583
Tissue epithelial cells	4	HIST1H1C	2.92	-0.144	-0.73	0.442	1	-0.506	0.617	0.835	-6.05	ENSG00000187837
Tissue epithelial cells	4	METTL13	5.71	0.0588	-0.18	0.298	1.76	0.506	0.617	0.835	-6.05	ENSG00000010165
Tissue epithelial cells	4	SETD3	21.7	-0.0649	-0.329	0.199	3.6	-0.506	0.617	0.835	-6.05	ENSG00000183576
Tissue epithelial cells	4	ADNP	28.6	-0.0547	-0.278	0.168	4.19	-0.505	0.618	0.835	-6.05	ENSG00000101126
Tissue epithelial cells	4	ZBTB5	4.52	0.0694	-0.213	0.352	1.59	0.505	0.618	0.835	-6.05	ENSG00000168795
Tissue epithelial cells	4	KTN1-AS1	1.44	-0.079	-0.401	0.243	0.614	-0.505	0.618	0.835	-6.05	ENSG00000186615
Tissue epithelial cells	4	AC068875.1	0.465	-0.0536	-0.272	0.165	0.258	-0.505	0.618	0.835	-6.05	ENSG00000259434
Tissue epithelial cells	4	GPR157	3.24	0.0765	-0.235	0.388	1.39	0.505	0.618	0.835	-6.05	ENSG00000180758
Tissue epithelial cells	4	ZPBP	4.15	-0.154	-0.781	0.473	1.34	-0.505	0.618	0.835	-6.05	ENSG00000042813
Tissue epithelial cells	4	UPF2	31.3	0.0503	-0.155	0.255	4.21	0.505	0.618	0.835	-6.05	ENSG00000151461
Tissue epithelial cells	4	HEXIM2	0.898	-0.0552	-0.28	0.17	0.41	-0.505	0.618	0.835	-6.05	ENSG00000168517
Tissue epithelial cells	4	AC123912.4	1	-0.112	-0.57	0.345	0.554	-0.504	0.618	0.835	-6.05	ENSG00000268555
Tissue epithelial cells	4	ARHGEF12	36.7	0.0611	-0.188	0.31	4.6	0.504	0.618	0.835	-6.05	ENSG00000196914
Tissue epithelial cells	4	MRPL43	4.71	0.11	-0.34	0.56	1.43	0.504	0.618	0.835	-6.05	ENSG00000055950
Tissue epithelial cells	4	AC084859.1	0.0423	-0.0151	-0.0766	0.0465	0.0169	-0.504	0.618	0.835	-6.05	ENSG00000254670
Tissue epithelial cells	4	SALL4	0.0951	-0.0375	-0.19	0.115	0.084	-0.504	0.619	0.836	-6.05	ENSG00000101115
Tissue epithelial cells	4	PROSER2	2.31	0.0812	-0.25	0.413	0.927	0.504	0.619	0.836	-6.05	ENSG00000148426
Tissue epithelial cells	4	TCEAL1	0.888	-0.0557	-0.283	0.172	0.395	-0.503	0.619	0.836	-6.05	ENSG00000172465
Tissue epithelial cells	4	SPATA5L1	6.24	0.105	-0.324	0.534	1.74	0.503	0.619	0.836	-6.05	ENSG00000171763
Tissue epithelial cells	4	ZNF658	4.19	-0.0863	-0.439	0.267	1.41	-0.503	0.619	0.836	-6.05	ENSG00000274349
Tissue epithelial cells	4	OS9	21	0.0737	-0.228	0.375	3.55	0.503	0.619	0.836	-6.05	ENSG00000135506
Tissue epithelial cells	4	RUBCNL	5.99	0.0888	-0.275	0.452	1.97	0.503	0.619	0.836	-6.05	ENSG00000102445
Tissue epithelial cells	4	NBDY	15.8	0.1	-0.31	0.51	2.93	0.503	0.62	0.837	-6.05	ENSG00000204272
Tissue epithelial cells	4	LEXM	0.56	-0.0505	-0.257	0.156	0.291	-0.502	0.62	0.837	-6.05	ENSG00000162398
Tissue epithelial cells	4	RAP1A	32.8	0.0769	-0.238	0.392	4.39	0.502	0.62	0.837	-6.05	ENSG00000116473
Tissue epithelial cells	4	USP21	2.85	0.0903	-0.28	0.46	0.972	0.502	0.62	0.837	-6.05	ENSG00000143258
Tissue epithelial cells	4	SYT8	0.359	-0.0389	-0.198	0.12	0.189	-0.502	0.62	0.837	-6.05	ENSG00000149043
Tissue epithelial cells	4	LINC00393	0.835	-0.0648	-0.33	0.201	0.455	-0.502	0.62	0.837	-6.05	ENSG00000224853
Tissue epithelial cells	4	AL445647.1	1.07	-0.0902	-0.46	0.28	0.369	-0.502	0.62	0.837	-6.05	ENSG00000272046
Tissue epithelial cells	4	NRG4	1.27	-0.0843	-0.43	0.261	0.571	-0.502	0.62	0.837	-6.05	ENSG00000169752
Tissue epithelial cells	4	COX18	4.24	0.108	-0.336	0.552	1.17	0.502	0.62	0.837	-6.05	ENSG00000163626
Tissue epithelial cells	4	AC104806.2	3.58	0.0987	-0.306	0.503	1.29	0.502	0.62	0.837	-6.05	ENSG00000250075
Tissue epithelial cells	4	AL121601.1	0.243	0.0369	-0.114	0.188	0.134	0.502	0.62	0.837	-6.06	ENSG00000232412
Tissue epithelial cells	4	AC012313.1	0.539	0.0465	-0.144	0.237	0.237	0.502	0.62	0.837	-6.06	ENSG00000232098
Tissue epithelial cells	4	CA3-AS1	0.539	-0.0823	-0.42	0.255	0.334	-0.501	0.62	0.837	-6.06	ENSG00000253549
Tissue epithelial cells	4	ATP5MG	6.75	0.075	-0.233	0.383	1.92	0.501	0.62	0.837	-6.06	ENSG00000167283
Tissue epithelial cells	4	UXS1	9.46	-0.0998	-0.509	0.31	2.33	-0.501	0.621	0.837	-6.06	ENSG00000115652
Tissue epithelial cells	4	NIPSNAP3B	0.55	0.0624	-0.194	0.319	0.27	0.501	0.621	0.837	-6.06	ENSG00000165028
Tissue epithelial cells	4	CAPN12	4.3	-0.114	-0.582	0.354	1.55	-0.501	0.621	0.837	-6.06	ENSG00000182472
Tissue epithelial cells	4	ZBTB21	3.16	0.0783	-0.243	0.4	1.12	0.501	0.621	0.837	-6.06	ENSG00000173276
Tissue epithelial cells	4	MSANTD4	2.62	0.0886	-0.275	0.452	0.894	0.501	0.621	0.837	-6.06	ENSG00000170903
Tissue epithelial cells	4	TNFRSF14	25.4	-0.106	-0.543	0.33	3.92	-0.501	0.621	0.837	-6.06	ENSG00000157873
Tissue epithelial cells	4	NTF3	0.233	-0.039	-0.199	0.121	0.141	-0.501	0.621	0.837	-6.06	ENSG00000185652
Tissue epithelial cells	4	COL6A1	0.592	0.0614	-0.191	0.314	0.307	0.5	0.621	0.837	-6.06	ENSG00000142156
Tissue epithelial cells	4	ASAH2	0.359	0.0383	-0.119	0.196	0.16	0.5	0.621	0.837	-6.06	ENSG00000188611
Tissue epithelial cells	4	GLMN	10.7	0.0618	-0.192	0.316	2.51	0.5	0.621	0.837	-6.06	ENSG00000174842
Tissue epithelial cells	4	NSMAF	23.2	-0.0514	-0.263	0.16	3.71	-0.5	0.621	0.837	-6.06	ENSG00000035681
Tissue epithelial cells	4	TRAPPC3	6.29	-0.0802	-0.41	0.25	1.82	-0.5	0.621	0.837	-6.06	ENSG00000054116
Tissue epithelial cells	4	MFSD12	7.36	0.115	-0.358	0.588	2.12	0.499	0.622	0.838	-6.06	ENSG00000161091
Tissue epithelial cells	4	MRPL20	8.93	0.0689	-0.215	0.353	2.34	0.499	0.622	0.838	-6.06	ENSG00000242485
Tissue epithelial cells	4	STAB1	0.306	-0.0473	-0.242	0.148	0.175	-0.499	0.622	0.838	-6.06	ENSG00000010327
Tissue epithelial cells	4	LENG8	43.4	-0.0917	-0.47	0.286	4.92	-0.499	0.622	0.838	-6.06	ENSG00000167615
Tissue epithelial cells	4	RBMX	35.2	-0.0988	-0.506	0.308	4.27	-0.499	0.622	0.838	-6.06	ENSG00000147274
Tissue epithelial cells	4	CDC16	25.3	-0.0633	-0.324	0.197	3.82	-0.499	0.622	0.838	-6.06	ENSG00000130177
Tissue epithelial cells	4	ZNF300	1.59	-0.0808	-0.414	0.252	0.722	-0.499	0.622	0.838	-6.06	ENSG00000145908
Tissue epithelial cells	4	SIPA1	0.824	-0.0538	-0.276	0.168	0.435	-0.499	0.622	0.838	-6.06	ENSG00000213445
Tissue epithelial cells	4	ING4	7.7	-0.093	-0.476	0.29	2.06	-0.499	0.622	0.838	-6.06	ENSG00000111653
Tissue epithelial cells	4	CRB1	2.55	0.126	-0.394	0.647	0.994	0.499	0.622	0.838	-6.06	ENSG00000134376
Tissue epithelial cells	4	LOXHD1	0.0423	0.0243	-0.076	0.125	0.0439	0.498	0.622	0.838	-6.06	ENSG00000167210
Tissue epithelial cells	4	SPTBN1	50.9	-0.0501	-0.257	0.157	5.31	-0.498	0.622	0.838	-6.06	ENSG00000115306
Tissue epithelial cells	4	FILIP1L	3.26	-0.122	-0.624	0.38	1.33	-0.498	0.623	0.838	-6.06	ENSG00000168386
Tissue epithelial cells	4	HES4	0.423	0.0724	-0.227	0.371	0.175	0.498	0.623	0.838	-6.06	ENSG00000188290
Tissue epithelial cells	4	LRP1	10.4	0.113	-0.353	0.579	2.48	0.498	0.623	0.838	-6.06	ENSG00000123384
Tissue epithelial cells	4	CYB5A	5.07	0.0942	-0.295	0.484	1.49	0.498	0.623	0.838	-6.06	ENSG00000166347
Tissue epithelial cells	4	UFSP1	0.37	0.0424	-0.133	0.218	0.159	0.497	0.623	0.839	-6.06	ENSG00000176125
Tissue epithelial cells	4	DUSP28	1.01	-0.0626	-0.322	0.196	0.425	-0.497	0.623	0.839	-6.06	ENSG00000188542
Tissue epithelial cells	4	CCDC43	2.79	-0.0767	-0.394	0.241	1.08	-0.497	0.623	0.839	-6.06	ENSG00000180329
Tissue epithelial cells	4	PLPPR2	1.03	-0.061	-0.314	0.192	0.541	-0.497	0.623	0.839	-6.06	ENSG00000105520
Tissue epithelial cells	4	KIAA2013	3.78	0.0785	-0.247	0.404	1.47	0.497	0.624	0.839	-6.06	ENSG00000116685
Tissue epithelial cells	4	NR2E3	0.571	-0.048	-0.247	0.151	0.226	-0.497	0.624	0.839	-6.06	ENSG00000278570
Tissue epithelial cells	4	LST1	0.0528	0.0131	-0.041	0.0671	0.0125	0.497	0.624	0.839	-6.06	ENSG00000204482
Tissue epithelial cells	4	C1RL-AS1	9.37	0.0773	-0.243	0.398	2.25	0.497	0.624	0.839	-6.06	ENSG00000205885
Tissue epithelial cells	4	CCDC40	3.18	0.101	-0.316	0.518	1.16	0.497	0.624	0.839	-6.06	ENSG00000141519
Tissue epithelial cells	4	RET	1.43	-0.1	-0.515	0.315	0.603	-0.496	0.624	0.839	-6.06	ENSG00000165731
Tissue epithelial cells	4	PARVG	0.0528	-0.0315	-0.162	0.0991	0.046	-0.496	0.624	0.839	-6.06	ENSG00000138964
Tissue epithelial cells	4	SHQ1	14.2	0.0928	-0.292	0.477	2.88	0.496	0.624	0.839	-6.06	ENSG00000144736
Tissue epithelial cells	4	PPIAL4A	0.233	-0.0341	-0.175	0.107	0.132	-0.496	0.624	0.839	-6.06	ENSG00000263353
Tissue epithelial cells	4	NPAS1	0.75	-0.0574	-0.295	0.181	0.411	-0.496	0.624	0.839	-6.06	ENSG00000130751
Tissue epithelial cells	4	NCBP2-AS2	5.51	-0.115	-0.592	0.362	1.7	-0.496	0.624	0.839	-6.06	ENSG00000270170
Tissue epithelial cells	4	SPATA24	0.38	0.0461	-0.145	0.237	0.214	0.496	0.624	0.839	-6.06	ENSG00000170469
Tissue epithelial cells	4	CTBP1	14.2	-0.0671	-0.345	0.211	3.08	-0.496	0.624	0.839	-6.06	ENSG00000159692
Tissue epithelial cells	4	AC092123.1	0.666	-0.0532	-0.274	0.167	0.366	-0.496	0.624	0.839	-6.06	ENSG00000261118
Tissue epithelial cells	4	COL13A1	0.423	0.0536	-0.169	0.276	0.232	0.496	0.624	0.839	-6.06	ENSG00000197467
Tissue epithelial cells	4	AC118553.1	0.592	-0.0426	-0.22	0.134	0.222	-0.496	0.624	0.839	-6.06	ENSG00000228084
Tissue epithelial cells	4	AP001160.1	3.77	0.0968	-0.305	0.498	1.15	0.496	0.624	0.839	-6.06	ENSG00000256690
Tissue epithelial cells	4	PNPLA1	0.412	0.0412	-0.13	0.212	0.2	0.496	0.624	0.839	-6.06	ENSG00000180316
Tissue epithelial cells	4	WDR7	23.3	0.0792	-0.25	0.408	3.69	0.495	0.625	0.839	-6.06	ENSG00000091157
Tissue epithelial cells	4	NUP153	17.1	0.0675	-0.213	0.348	3.18	0.495	0.625	0.839	-6.06	ENSG00000124789
Tissue epithelial cells	4	VWA5B2	0.127	-0.0256	-0.132	0.0809	0.068	-0.495	0.625	0.839	-6.06	ENSG00000145198
Tissue epithelial cells	4	PON1	0.254	0.0411	-0.13	0.212	0.144	0.495	0.625	0.839	-6.06	ENSG00000005421
Tissue epithelial cells	4	ACOT8	7.33	0.0878	-0.277	0.453	2.12	0.495	0.625	0.839	-6.06	ENSG00000101473
Tissue epithelial cells	4	LINC01524	0.74	0.0742	-0.234	0.383	0.383	0.495	0.625	0.839	-6.06	ENSG00000234948
Tissue epithelial cells	4	AC025211.1	2.67	-0.0742	-0.383	0.234	1.02	-0.495	0.625	0.839	-6.06	ENSG00000264458
Tissue epithelial cells	4	SLC26A7	1.89	0.111	-0.351	0.574	0.461	0.495	0.625	0.839	-6.06	ENSG00000147606
Tissue epithelial cells	4	SLFN12	0.708	0.0643	-0.203	0.332	0.367	0.495	0.625	0.84	-6.06	ENSG00000172123
Tissue epithelial cells	4	ZNF692	13.1	-0.0827	-0.427	0.261	2.96	-0.494	0.625	0.84	-6.06	ENSG00000171163
Tissue epithelial cells	4	RARB	1.42	-0.105	-0.544	0.333	0.81	-0.494	0.625	0.84	-6.06	ENSG00000077092
Tissue epithelial cells	4	ACIN1	33.8	-0.0573	-0.296	0.181	4.39	-0.494	0.625	0.84	-6.06	ENSG00000100813
Tissue epithelial cells	4	ECM1	0.476	0.0514	-0.163	0.266	0.259	0.494	0.625	0.84	-6.06	ENSG00000143369
Tissue epithelial cells	4	U2AF2	8.23	0.0757	-0.24	0.391	2.22	0.494	0.626	0.84	-6.06	ENSG00000063244
Tissue epithelial cells	4	VAV2	6.77	0.124	-0.394	0.642	1.95	0.494	0.626	0.84	-6.06	ENSG00000160293
Tissue epithelial cells	4	HOXD9	2.08	0.153	-0.485	0.792	0.715	0.494	0.626	0.84	-6.06	ENSG00000128709
Tissue epithelial cells	4	MIPEP	12.4	0.0712	-0.226	0.368	2.78	0.494	0.626	0.84	-6.06	ENSG00000027001
Tissue epithelial cells	4	C15orf61	1.99	0.0608	-0.193	0.314	0.824	0.494	0.626	0.84	-6.06	ENSG00000189227
Tissue epithelial cells	4	MT1F	1.23	-0.0974	-0.503	0.309	0.633	-0.493	0.626	0.84	-6.06	ENSG00000198417
Tissue epithelial cells	4	ZNF512B	0.116	-0.018	-0.0932	0.0571	0.0416	-0.493	0.626	0.84	-6.06	ENSG00000196700
Tissue epithelial cells	4	EML6	22.5	-0.146	-0.753	0.462	3.87	-0.493	0.626	0.84	-6.06	ENSG00000214595
Tissue epithelial cells	4	ARID2	43.8	0.0506	-0.161	0.262	4.94	0.493	0.626	0.84	-6.06	ENSG00000189079
Tissue epithelial cells	4	PSTPIP2	4.41	-0.0979	-0.507	0.311	1.54	-0.493	0.626	0.84	-6.06	ENSG00000152229
Tissue epithelial cells	4	CYP7B1	1.88	-0.103	-0.535	0.328	0.823	-0.492	0.627	0.841	-6.06	ENSG00000172817
Tissue epithelial cells	4	AC036103.1	0.201	0.0294	-0.0934	0.152	0.0877	0.492	0.627	0.841	-6.06	ENSG00000261002
Tissue epithelial cells	4	AC106779.1	0.285	0.0325	-0.103	0.168	0.124	0.492	0.627	0.841	-6.06	ENSG00000261302
Tissue epithelial cells	4	EBAG9	5.17	-0.0926	-0.48	0.295	1.56	-0.492	0.627	0.841	-6.06	ENSG00000147654
Tissue epithelial cells	4	AP003108.2	7.96	-0.0702	-0.364	0.224	2.3	-0.491	0.627	0.841	-6.06	ENSG00000256591
Tissue epithelial cells	4	AJ006995.1	0.0634	-0.0191	-0.0993	0.061	0.0379	-0.491	0.627	0.841	-6.06	ENSG00000234083
Tissue epithelial cells	4	TSPAN1	44.4	0.0978	-0.312	0.507	5.11	0.491	0.628	0.841	-6.06	ENSG00000117472
Tissue epithelial cells	4	DACT3-AS1	0.137	0.0266	-0.085	0.138	0.0735	0.49	0.628	0.842	-6.06	ENSG00000245598
Tissue epithelial cells	4	MTO1	6.92	-0.0564	-0.293	0.18	2.08	-0.49	0.628	0.842	-6.06	ENSG00000135297
Tissue epithelial cells	4	P3H3	0.93	0.0712	-0.227	0.37	0.402	0.49	0.628	0.842	-6.06	ENSG00000110811
Tissue epithelial cells	4	TMEM128	4.73	0.0842	-0.269	0.438	1.51	0.49	0.628	0.842	-6.06	ENSG00000132406
Tissue epithelial cells	4	POLDIP2	3.21	0.0713	-0.228	0.371	1.27	0.49	0.628	0.842	-6.06	ENSG00000004142
Tissue epithelial cells	4	OBSCN	0.698	-0.0582	-0.303	0.186	0.346	-0.49	0.628	0.842	-6.06	ENSG00000154358
Tissue epithelial cells	4	MTX2	25.8	0.119	-0.379	0.617	3.83	0.49	0.628	0.842	-6.06	ENSG00000128654
Tissue epithelial cells	4	AC069272.1	4.83	-0.115	-0.598	0.368	1.55	-0.49	0.628	0.842	-6.06	ENSG00000250354
Tissue epithelial cells	4	REXO1	7.64	-0.0773	-0.402	0.247	2.25	-0.49	0.629	0.842	-6.06	ENSG00000079313
Tissue epithelial cells	4	IDH3B	7.3	-0.089	-0.463	0.285	1.98	-0.489	0.629	0.842	-6.06	ENSG00000101365
Tissue epithelial cells	4	AC092652.2	0.0634	-0.019	-0.0989	0.0609	0.0384	-0.489	0.629	0.842	-6.06	ENSG00000257277
Tissue epithelial cells	4	ELOF1	3.32	0.104	-0.333	0.542	1.19	0.489	0.629	0.842	-6.06	ENSG00000130165
Tissue epithelial cells	4	AC008393.1	0.38	-0.0494	-0.257	0.159	0.218	-0.489	0.629	0.843	-6.06	ENSG00000245317
Tissue epithelial cells	4	ZEB1-AS1	0.803	-0.0783	-0.408	0.251	0.44	-0.489	0.629	0.843	-6.06	ENSG00000237036
Tissue epithelial cells	4	RPS29	9.69	-0.0706	-0.368	0.226	2.3	-0.489	0.629	0.843	-6.06	ENSG00000213741
Tissue epithelial cells	4	HIF3A	2.17	-0.141	-0.736	0.454	0.76	-0.489	0.629	0.843	-6.06	ENSG00000124440
Tissue epithelial cells	4	ZNF497	1.78	-0.0842	-0.439	0.271	0.766	-0.488	0.629	0.843	-6.06	ENSG00000174586
Tissue epithelial cells	4	TMEM200B	0.0211	-0.0141	-0.0734	0.0452	0.0102	-0.488	0.63	0.843	-6.06	ENSG00000253304
Tissue epithelial cells	4	AL034399.2	0.0211	-0.0141	-0.0734	0.0452	0.0102	-0.488	0.63	0.843	-6.06	ENSG00000236064
Tissue epithelial cells	4	AL356515.1	1.22	-0.0912	-0.476	0.293	0.555	-0.488	0.63	0.843	-6.06	ENSG00000276527
Tissue epithelial cells	4	SYT15	0.0528	-0.0206	-0.107	0.0661	0.0316	-0.488	0.63	0.843	-6.06	ENSG00000204176
Tissue epithelial cells	4	C22orf46	2.3	0.0947	-0.305	0.494	0.948	0.488	0.63	0.843	-6.06	ENSG00000184208
Tissue epithelial cells	4	FBXL6	8.22	-0.118	-0.616	0.38	2.24	-0.488	0.63	0.843	-6.06	ENSG00000182325
Tissue epithelial cells	4	ASIC1	0.159	0.0286	-0.0919	0.149	0.088	0.488	0.63	0.843	-6.06	ENSG00000110881
Tissue epithelial cells	4	SCN1B	0.296	0.0354	-0.114	0.185	0.114	0.488	0.63	0.843	-6.06	ENSG00000105711
Tissue epithelial cells	4	AL035563.1	0.676	-0.0668	-0.349	0.215	0.417	-0.488	0.63	0.843	-6.06	ENSG00000273148
Tissue epithelial cells	4	HES2	10.6	0.0948	-0.306	0.495	2.63	0.487	0.63	0.843	-6.06	ENSG00000069812
Tissue epithelial cells	4	RNMT	21.8	-0.0715	-0.373	0.23	3.61	-0.487	0.63	0.843	-6.06	ENSG00000101654
Tissue epithelial cells	4	AC079922.2	0.518	-0.0426	-0.223	0.137	0.217	-0.487	0.631	0.844	-6.06	ENSG00000237753
Tissue epithelial cells	4	AFG1L	9.97	-0.058	-0.303	0.187	2.58	-0.486	0.631	0.844	-6.06	ENSG00000135537
Tissue epithelial cells	4	MPP2	0.0634	-0.0168	-0.088	0.0543	0.0228	-0.486	0.631	0.844	-6.06	ENSG00000108852
Tissue epithelial cells	4	NLRX1	3.48	0.0875	-0.283	0.458	1.33	0.486	0.631	0.844	-6.06	ENSG00000160703
Tissue epithelial cells	4	CTSC	2.73	0.119	-0.383	0.62	1.01	0.486	0.631	0.844	-6.06	ENSG00000109861
Tissue epithelial cells	4	AC007952.4	3.91	0.111	-0.358	0.58	1.35	0.486	0.631	0.844	-6.06	ENSG00000262202
Tissue epithelial cells	4	AC104117.3	0.698	-0.0645	-0.338	0.209	0.371	-0.486	0.631	0.844	-6.06	ENSG00000254035
Tissue epithelial cells	4	AURKC	0.254	-0.0392	-0.205	0.127	0.143	-0.485	0.632	0.845	-6.06	ENSG00000105146
Tissue epithelial cells	4	AC005332.7	3.84	0.083	-0.269	0.435	1.3	0.485	0.632	0.845	-6.06	ENSG00000278730
Tissue epithelial cells	4	AC002070.1	2.62	0.109	-0.354	0.572	0.77	0.485	0.632	0.845	-6.06	ENSG00000248636
Tissue epithelial cells	4	CLIP4	0.708	0.0543	-0.176	0.284	0.331	0.485	0.632	0.845	-6.06	ENSG00000115295
Tissue epithelial cells	4	ZNF202	6.63	0.0625	-0.203	0.328	2.01	0.484	0.632	0.845	-6.06	ENSG00000166261
Tissue epithelial cells	4	IL27RA	0.613	0.05	-0.162	0.262	0.272	0.484	0.632	0.845	-6.06	ENSG00000104998
Tissue epithelial cells	4	PEBP4	0.74	0.0741	-0.241	0.389	0.449	0.484	0.632	0.845	-6.06	ENSG00000134020
Tissue epithelial cells	4	ZSCAN25	4.62	0.0685	-0.222	0.359	1.46	0.484	0.632	0.845	-6.06	ENSG00000197037
Tissue epithelial cells	4	CIAPIN1	7.49	-0.0705	-0.37	0.229	2.08	-0.484	0.633	0.845	-6.06	ENSG00000005194
Tissue epithelial cells	4	TMEM8A	9.07	-0.0933	-0.49	0.303	2.47	-0.484	0.633	0.845	-6.06	ENSG00000129925
Tissue epithelial cells	4	TRAPPC4	3.69	0.0779	-0.253	0.409	1.37	0.484	0.633	0.845	-6.06	ENSG00000196655
Tissue epithelial cells	4	AKT1	13.3	-0.078	-0.41	0.254	2.95	-0.484	0.633	0.845	-6.06	ENSG00000142208
Tissue epithelial cells	4	NME3	9.38	-0.125	-0.658	0.408	2.42	-0.484	0.633	0.846	-6.06	ENSG00000103024
Tissue epithelial cells	4	SHLD1	17.9	0.0678	-0.221	0.356	3.31	0.483	0.633	0.846	-6.06	ENSG00000171984
Tissue epithelial cells	4	LRRC34	0.433	0.0546	-0.178	0.287	0.198	0.483	0.633	0.846	-6.06	ENSG00000171757
Tissue epithelial cells	4	LAMC3	0.888	-0.0664	-0.349	0.216	0.497	-0.483	0.633	0.846	-6.06	ENSG00000050555
Tissue epithelial cells	4	TIMM13	2.79	-0.0987	-0.519	0.321	1.02	-0.483	0.633	0.846	-6.06	ENSG00000099800
Tissue epithelial cells	4	AC244517.10	0.581	0.0543	-0.177	0.286	0.342	0.483	0.633	0.846	-6.06	ENSG00000279983
Tissue epithelial cells	4	PKNOX2	0.486	0.0521	-0.17	0.274	0.301	0.483	0.633	0.846	-6.06	ENSG00000165495
Tissue epithelial cells	4	CAVIN1	0.497	0.0404	-0.132	0.213	0.154	0.483	0.633	0.846	-6.06	ENSG00000177469
Tissue epithelial cells	4	SDE2	3	0.0729	-0.238	0.384	1.01	0.483	0.633	0.846	-6.06	ENSG00000143751
Tissue epithelial cells	4	TATDN1	13.2	0.0596	-0.195	0.314	2.76	0.482	0.634	0.846	-6.06	ENSG00000147687
Tissue epithelial cells	4	CCDC85A	0.433	0.0674	-0.22	0.355	0.271	0.482	0.634	0.846	-6.06	ENSG00000055813
Tissue epithelial cells	4	SRGAP3	22	-0.102	-0.536	0.332	3.66	-0.482	0.634	0.846	-6.06	ENSG00000196220
Tissue epithelial cells	4	AC022150.1	0.539	0.047	-0.153	0.247	0.277	0.482	0.634	0.846	-6.06	ENSG00000268886
Tissue epithelial cells	4	VARS	3.35	0.0817	-0.267	0.43	1.38	0.482	0.634	0.846	-6.06	ENSG00000204394
Tissue epithelial cells	4	NOA1	5.09	-0.0925	-0.488	0.302	1.57	-0.482	0.634	0.846	-6.06	ENSG00000084092
Tissue epithelial cells	4	SNX27	8.55	0.0814	-0.266	0.429	2.27	0.482	0.634	0.846	-6.06	ENSG00000143376
Tissue epithelial cells	4	FAM162B	0.0528	-0.0142	-0.0749	0.0465	0.0212	-0.482	0.634	0.846	-6.06	ENSG00000183807
Tissue epithelial cells	4	PEX14	18.6	-0.0558	-0.294	0.182	3.32	-0.482	0.634	0.846	-6.06	ENSG00000142655
Tissue epithelial cells	4	PCBD1	4.15	0.0975	-0.319	0.514	1.32	0.482	0.634	0.846	-6.06	ENSG00000166228
Tissue epithelial cells	4	ADGRG2	2.84	0.085	-0.278	0.448	1	0.481	0.634	0.846	-6.06	ENSG00000173698
Tissue epithelial cells	4	BMPER	0.497	-0.0544	-0.287	0.178	0.221	-0.481	0.634	0.846	-6.06	ENSG00000164619
Tissue epithelial cells	4	AP000253.1	0.201	0.025	-0.0819	0.132	0.0693	0.481	0.634	0.846	-6.06	ENSG00000234509
Tissue epithelial cells	4	SEMA6C	0.285	-0.0385	-0.203	0.126	0.173	-0.481	0.635	0.846	-6.06	ENSG00000143434
Tissue epithelial cells	4	ASB7	13.1	-0.0742	-0.392	0.243	2.87	-0.481	0.635	0.846	-6.06	ENSG00000183475
Tissue epithelial cells	4	FGD5	0.423	0.0526	-0.172	0.278	0.192	0.481	0.635	0.846	-6.07	ENSG00000154783
Tissue epithelial cells	4	HMG20B	17	-0.0995	-0.525	0.326	3.35	-0.481	0.635	0.846	-6.07	ENSG00000064961
Tissue epithelial cells	4	LINC00115	1.68	0.0792	-0.26	0.418	0.465	0.481	0.635	0.846	-6.07	ENSG00000225880
Tissue epithelial cells	4	UBQLN4	5.01	0.0722	-0.237	0.381	1.75	0.481	0.635	0.846	-6.07	ENSG00000160803
Tissue epithelial cells	4	GRIA1	0.285	-0.0455	-0.24	0.149	0.145	-0.481	0.635	0.847	-6.07	ENSG00000155511
Tissue epithelial cells	4	MAP1LC3B	4.41	-0.0771	-0.407	0.253	1.54	-0.48	0.635	0.847	-6.07	ENSG00000140941
Tissue epithelial cells	4	AC097534.1	1.31	-0.0619	-0.327	0.203	0.517	-0.48	0.635	0.847	-6.07	ENSG00000248774
Tissue epithelial cells	4	ILF3	27.9	0.0889	-0.292	0.47	4.12	0.48	0.635	0.847	-6.07	ENSG00000129351
Tissue epithelial cells	4	NAA60	5.04	0.0713	-0.234	0.377	1.66	0.48	0.635	0.847	-6.07	ENSG00000122390
Tissue epithelial cells	4	AC026316.5	0.729	-0.0536	-0.283	0.176	0.373	-0.48	0.635	0.847	-6.07	ENSG00000285218
Tissue epithelial cells	4	FAM89A	0.37	0.0453	-0.149	0.239	0.207	0.48	0.635	0.847	-6.07	ENSG00000182118
Tissue epithelial cells	4	NAP1L5	0.106	0.0173	-0.0569	0.0915	0.0304	0.48	0.635	0.847	-6.07	ENSG00000177432
Tissue epithelial cells	4	FCGR2B	0.0211	-0.0127	-0.0669	0.0416	0.00681	-0.48	0.635	0.847	-6.07	ENSG00000072694
Tissue epithelial cells	4	CISD3	2.79	0.0926	-0.304	0.49	1.07	0.48	0.635	0.847	-6.07	ENSG00000277972
Tissue epithelial cells	4	CTDSPL2	22.1	0.0668	-0.22	0.353	3.63	0.479	0.636	0.847	-6.07	ENSG00000137770
Tissue epithelial cells	4	MSANTD3-TMEFF1	0.306	0.037	-0.122	0.196	0.165	0.479	0.636	0.847	-6.07	ENSG00000251349
Tissue epithelial cells	4	MIPOL1	18.2	-0.081	-0.429	0.267	3.44	-0.479	0.636	0.847	-6.07	ENSG00000151338
Tissue epithelial cells	4	C4orf48	1.69	-0.13	-0.689	0.429	0.829	-0.479	0.636	0.847	-6.07	ENSG00000243449
Tissue epithelial cells	4	CRMP1	0.444	0.0558	-0.184	0.296	0.258	0.479	0.636	0.847	-6.07	ENSG00000072832
Tissue epithelial cells	4	AC131934.1	0.306	-0.0427	-0.226	0.141	0.175	-0.479	0.636	0.847	-6.07	ENSG00000255158
Tissue epithelial cells	4	ZNF674	2.02	-0.0885	-0.469	0.292	0.872	-0.479	0.636	0.847	-6.07	ENSG00000251192
Tissue epithelial cells	4	SPDYE2B	1.19	0.098	-0.323	0.519	0.418	0.478	0.636	0.847	-6.07	ENSG00000173678
Tissue epithelial cells	4	ELAVL4	0.137	-0.033	-0.175	0.109	0.084	-0.478	0.636	0.847	-6.07	ENSG00000162374
Tissue epithelial cells	4	AC004812.2	1.09	-0.0505	-0.268	0.167	0.431	-0.478	0.637	0.848	-6.07	ENSG00000277283
Tissue epithelial cells	4	CNIH3	5.75	-0.0848	-0.45	0.28	1.78	-0.478	0.637	0.848	-6.07	ENSG00000143786
Tissue epithelial cells	4	POLRMT	4.85	-0.0824	-0.437	0.272	1.77	-0.478	0.637	0.848	-6.07	ENSG00000099821
Tissue epithelial cells	4	U91328.1	0.624	-0.0446	-0.237	0.147	0.263	-0.478	0.637	0.848	-6.07	ENSG00000272462
Tissue epithelial cells	4	EEA1	28.8	0.0541	-0.179	0.287	4.12	0.478	0.637	0.848	-6.07	ENSG00000102189
Tissue epithelial cells	4	ZBTB20-AS5	0.539	-0.0459	-0.244	0.152	0.218	-0.478	0.637	0.848	-6.07	ENSG00000242290
Tissue epithelial cells	4	TJP3	22.4	-0.0421	-0.223	0.139	3.74	-0.478	0.637	0.848	-6.07	ENSG00000105289
Tissue epithelial cells	4	NELL2	0.729	-0.0565	-0.3	0.187	0.414	-0.478	0.637	0.848	-6.07	ENSG00000184613
Tissue epithelial cells	4	HERC2	55.7	-0.0551	-0.292	0.182	5.5	-0.478	0.637	0.848	-6.07	ENSG00000128731
Tissue epithelial cells	4	MT1M	1.36	0.102	-0.338	0.542	0.706	0.478	0.637	0.848	-6.07	ENSG00000205364
Tissue epithelial cells	4	AC016065.1	1.32	0.0592	-0.196	0.314	0.455	0.478	0.637	0.848	-6.07	ENSG00000246089
Tissue epithelial cells	4	USP20	7.77	-0.0918	-0.487	0.304	2.26	-0.477	0.637	0.848	-6.07	ENSG00000136878
Tissue epithelial cells	4	ALG6	5.77	0.0838	-0.277	0.445	1.75	0.477	0.637	0.848	-6.07	ENSG00000088035
Tissue epithelial cells	4	EID1	5.01	0.11	-0.366	0.587	1.58	0.477	0.637	0.848	-6.07	ENSG00000255302
Tissue epithelial cells	4	RPUSD2	1.35	0.0723	-0.239	0.384	0.509	0.477	0.637	0.848	-6.07	ENSG00000166133
Tissue epithelial cells	4	GOLGA3	36.1	0.0856	-0.284	0.455	4.5	0.477	0.638	0.848	-6.07	ENSG00000090615
Tissue epithelial cells	4	SNAP91	0.116	0.0342	-0.114	0.182	0.0792	0.477	0.638	0.848	-6.07	ENSG00000065609
Tissue epithelial cells	4	MFSD1	7.81	0.0875	-0.29	0.465	2.11	0.476	0.638	0.848	-6.07	ENSG00000118855
Tissue epithelial cells	4	ZNF358	0.772	-0.0796	-0.423	0.264	0.57	-0.476	0.638	0.848	-6.07	ENSG00000198816
Tissue epithelial cells	4	ALOX5	1.12	0.115	-0.382	0.612	0.712	0.476	0.638	0.848	-6.07	ENSG00000012779
Tissue epithelial cells	4	FAM124B	0.0106	0.012	-0.0398	0.0638	0.00553	0.476	0.638	0.848	-6.07	ENSG00000124019
Tissue epithelial cells	4	AC114321.1	0.0211	0.012	-0.0398	0.0638	0.00553	0.476	0.638	0.848	-6.07	ENSG00000254171
Tissue epithelial cells	4	AC126773.2	0.0106	0.012	-0.0398	0.0638	0.00553	0.476	0.638	0.848	-6.07	ENSG00000260577
Tissue epithelial cells	4	LINC00989	0.222	0.041	-0.136	0.218	0.139	0.476	0.638	0.848	-6.07	ENSG00000250334
Tissue epithelial cells	4	AC024909.1	0.222	0.0372	-0.124	0.198	0.133	0.476	0.638	0.848	-6.07	ENSG00000257156
Tissue epithelial cells	4	KLC2	2.82	0.0888	-0.295	0.473	1.12	0.476	0.638	0.848	-6.07	ENSG00000174996
Tissue epithelial cells	4	ATP6V0E2-AS1	0.476	-0.0454	-0.242	0.151	0.263	-0.476	0.638	0.848	-6.07	ENSG00000204934
Tissue epithelial cells	4	FADS3	0.782	0.074	-0.246	0.394	0.451	0.476	0.638	0.848	-6.07	ENSG00000221968
Tissue epithelial cells	4	CNKSR2	0.169	-0.0285	-0.152	0.0948	0.088	-0.476	0.638	0.848	-6.07	ENSG00000149970
Tissue epithelial cells	4	RIT2	2.26	-0.108	-0.577	0.36	0.73	-0.476	0.638	0.848	-6.07	ENSG00000152214
Tissue epithelial cells	4	SLC27A5	0.497	-0.0501	-0.267	0.167	0.312	-0.476	0.638	0.848	-6.07	ENSG00000083807
Tissue epithelial cells	4	RGS1	0.0317	0.0113	-0.0376	0.0603	0.00522	0.475	0.639	0.848	-6.07	ENSG00000090104
Tissue epithelial cells	4	IGLV2-8	0.0317	0.0113	-0.0376	0.0603	0.00522	0.475	0.639	0.848	-6.07	ENSG00000278196
Tissue epithelial cells	4	AL358472.2	0.201	-0.0355	-0.189	0.118	0.126	-0.475	0.639	0.848	-6.07	ENSG00000272654
Tissue epithelial cells	4	MTA1	8.03	-0.0744	-0.397	0.248	2.24	-0.475	0.639	0.848	-6.07	ENSG00000182979
Tissue epithelial cells	4	CDPF1	1.4	0.0617	-0.205	0.329	0.595	0.475	0.639	0.848	-6.07	ENSG00000205643
Tissue epithelial cells	4	FBXW9	1.19	0.0544	-0.181	0.29	0.538	0.475	0.639	0.848	-6.07	ENSG00000132004
Tissue epithelial cells	4	AC112722.1	2.84	-0.0745	-0.397	0.248	1.03	-0.475	0.639	0.848	-6.07	ENSG00000250410
Tissue epithelial cells	4	F13A1	0.264	-0.0468	-0.25	0.156	0.191	-0.475	0.639	0.849	-6.07	ENSG00000124491
Tissue epithelial cells	4	GNLY	0.169	0.0764	-0.255	0.408	0.184	0.474	0.639	0.849	-6.07	ENSG00000115523
Tissue epithelial cells	4	AC125603.2	0.962	-0.0777	-0.415	0.259	0.573	-0.474	0.639	0.849	-6.07	ENSG00000257883
Tissue epithelial cells	4	CCDC144NL-AS1	0.708	-0.0516	-0.275	0.172	0.306	-0.474	0.639	0.849	-6.07	ENSG00000233098
Tissue epithelial cells	4	NID2	2.95	0.0804	-0.268	0.429	1.11	0.474	0.639	0.849	-6.07	ENSG00000087303
Tissue epithelial cells	4	AC022784.3	0.444	-0.0428	-0.228	0.143	0.229	-0.474	0.639	0.849	-6.07	ENSG00000253426
Tissue epithelial cells	4	SMC5-AS1	22.8	0.0814	-0.272	0.434	3.62	0.474	0.639	0.849	-6.07	ENSG00000268364
Tissue epithelial cells	4	MPV17L2	1.2	0.0711	-0.238	0.38	0.541	0.474	0.639	0.849	-6.07	ENSG00000254858
Tissue epithelial cells	4	AF001548.2	0.444	-0.0671	-0.358	0.224	0.31	-0.474	0.639	0.849	-6.07	ENSG00000263335
Tissue epithelial cells	4	TRAPPC12	33.7	0.0648	-0.216	0.346	4.29	0.474	0.639	0.849	-6.07	ENSG00000171853
Tissue epithelial cells	4	COA6	2.98	0.0911	-0.304	0.486	1	0.474	0.64	0.849	-6.07	ENSG00000168275
Tissue epithelial cells	4	HADH	10.9	-0.0691	-0.369	0.231	2.62	-0.474	0.64	0.849	-6.07	ENSG00000138796
Tissue epithelial cells	4	GEMIN4	1.62	0.0667	-0.223	0.356	0.695	0.474	0.64	0.849	-6.07	ENSG00000179409
Tissue epithelial cells	4	PRICKLE2	1.79	0.0952	-0.319	0.509	0.796	0.473	0.64	0.849	-6.07	ENSG00000163637
Tissue epithelial cells	4	SIX3	1.32	-0.0803	-0.429	0.269	0.423	-0.473	0.64	0.849	-6.07	ENSG00000138083
Tissue epithelial cells	4	AP000959.1	0.793	-0.065	-0.347	0.218	0.347	-0.473	0.64	0.849	-6.07	ENSG00000234034
Tissue epithelial cells	4	CATSPER2	16.5	0.0709	-0.238	0.379	3.19	0.473	0.64	0.849	-6.07	ENSG00000166762
Tissue epithelial cells	4	CADPS	29.3	0.13	-0.435	0.694	4.26	0.473	0.64	0.849	-6.07	ENSG00000163618
Tissue epithelial cells	4	PDCD7	4.02	0.0562	-0.189	0.301	1.46	0.472	0.641	0.849	-6.07	ENSG00000090470
Tissue epithelial cells	4	AL359633.2	1.74	-0.0927	-0.496	0.311	0.876	-0.472	0.641	0.849	-6.07	ENSG00000236466
Tissue epithelial cells	4	PDZK1	0.698	0.0571	-0.192	0.306	0.349	0.472	0.641	0.849	-6.07	ENSG00000174827
Tissue epithelial cells	4	CEACAM21	0.56	0.0514	-0.172	0.275	0.285	0.472	0.641	0.849	-6.07	ENSG00000007129
Tissue epithelial cells	4	TFR2	0.306	-0.0405	-0.217	0.136	0.179	-0.472	0.641	0.849	-6.07	ENSG00000106327
Tissue epithelial cells	4	AC061992.1	0.19	0.0245	-0.0824	0.131	0.0725	0.472	0.641	0.849	-6.07	ENSG00000266970
Tissue epithelial cells	4	EFEMP1	0.233	-0.0467	-0.25	0.157	0.168	-0.472	0.641	0.849	-6.07	ENSG00000115380
Tissue epithelial cells	4	AC093334.1	0.0634	-0.0173	-0.093	0.0583	0.0289	-0.472	0.641	0.85	-6.07	ENSG00000259437
Tissue epithelial cells	4	CACNA1C	3.8	-0.102	-0.547	0.343	1.35	-0.472	0.641	0.85	-6.07	ENSG00000151067
Tissue epithelial cells	4	GOT1L1	0.0106	-0.0124	-0.0663	0.0416	0.00666	-0.472	0.641	0.85	-6.07	ENSG00000169154
Tissue epithelial cells	4	AC079209.1	0.0106	-0.0124	-0.0663	0.0416	0.00666	-0.472	0.641	0.85	-6.07	ENSG00000253214
Tissue epithelial cells	4	SCN2B	0.0106	-0.0124	-0.0663	0.0416	0.00666	-0.472	0.641	0.85	-6.07	ENSG00000149575
Tissue epithelial cells	4	AC104971.2	0.0106	-0.0124	-0.0663	0.0416	0.00666	-0.472	0.641	0.85	-6.07	ENSG00000267579
Tissue epithelial cells	4	ABCC2	0.909	0.0649	-0.219	0.348	0.449	0.471	0.642	0.85	-6.07	ENSG00000023839
Tissue epithelial cells	4	YTHDF3-AS1	1.16	0.0737	-0.248	0.396	0.548	0.471	0.642	0.85	-6.07	ENSG00000270673
Tissue epithelial cells	4	PTH1R	0.0423	0.0146	-0.0492	0.0785	0.0204	0.471	0.642	0.85	-6.07	ENSG00000160801
Tissue epithelial cells	4	AC020687.1	4.25	-0.145	-0.776	0.487	1.36	-0.471	0.642	0.85	-6.07	ENSG00000259560
Tissue epithelial cells	4	KIAA0825	10.5	-0.0876	-0.47	0.295	2.76	-0.471	0.642	0.85	-6.07	ENSG00000185261
Tissue epithelial cells	4	NDUFA4L2	0.116	0.029	-0.0978	0.156	0.0806	0.471	0.642	0.85	-6.07	ENSG00000185633
Tissue epithelial cells	4	AC124854.1	0.116	0.0409	-0.138	0.22	0.0977	0.471	0.642	0.85	-6.07	ENSG00000249776
Tissue epithelial cells	4	SNRNP25	1.46	0.0967	-0.326	0.519	0.767	0.471	0.642	0.85	-6.07	ENSG00000161981
Tissue epithelial cells	4	FAM222A	4.71	0.103	-0.346	0.552	1.48	0.471	0.642	0.85	-6.07	ENSG00000139438
Tissue epithelial cells	4	CCDC192	5.88	0.184	-0.621	0.99	1.88	0.471	0.642	0.85	-6.07	ENSG00000230561
Tissue epithelial cells	4	GPR142	0.0528	0.012	-0.0404	0.0643	0.012	0.471	0.642	0.85	-6.07	ENSG00000257008
Tissue epithelial cells	4	CSNK1A1	57.9	0.0542	-0.183	0.291	5.64	0.471	0.642	0.85	-6.07	ENSG00000113712
Tissue epithelial cells	4	LINC01322	0.581	-0.073	-0.392	0.246	0.381	-0.47	0.642	0.85	-6.07	ENSG00000244128
Tissue epithelial cells	4	TRIM9	0.613	0.0488	-0.165	0.262	0.284	0.47	0.642	0.85	-6.07	ENSG00000100505
Tissue epithelial cells	4	UNC80	0.254	0.0405	-0.137	0.218	0.139	0.47	0.642	0.85	-6.07	ENSG00000144406
Tissue epithelial cells	4	DAAM2	0.285	-0.0536	-0.288	0.181	0.242	-0.47	0.642	0.85	-6.07	ENSG00000146122
Tissue epithelial cells	4	AL133480.1	2.3	-0.0902	-0.485	0.305	0.99	-0.47	0.642	0.85	-6.07	ENSG00000233367
Tissue epithelial cells	4	HIST1H4B	0.285	0.0339	-0.115	0.182	0.12	0.47	0.642	0.85	-6.07	ENSG00000278705
Tissue epithelial cells	4	LRRC37A2	4.28	0.116	-0.392	0.623	1.68	0.47	0.643	0.85	-6.07	ENSG00000238083
Tissue epithelial cells	4	PLP2	3.35	0.0983	-0.332	0.529	1.06	0.47	0.643	0.85	-6.07	ENSG00000102007
Tissue epithelial cells	4	OXNAD1	19.7	0.0675	-0.228	0.363	3.43	0.47	0.643	0.85	-6.07	ENSG00000154814
Tissue epithelial cells	4	ZNF821	5.2	-0.0762	-0.41	0.258	1.8	-0.469	0.643	0.85	-6.07	ENSG00000102984
Tissue epithelial cells	4	LINC01579	0.476	-0.0653	-0.351	0.221	0.35	-0.469	0.643	0.85	-6.07	ENSG00000258754
Tissue epithelial cells	4	ENTPD1	0.655	0.0626	-0.212	0.337	0.355	0.469	0.643	0.85	-6.07	ENSG00000138185
Tissue epithelial cells	4	CXCR4	0.0528	0.0124	-0.042	0.0669	0.0129	0.469	0.643	0.85	-6.07	ENSG00000121966
Tissue epithelial cells	4	C17orf75	3.16	0.0685	-0.232	0.369	1.23	0.469	0.643	0.85	-6.07	ENSG00000108666
Tissue epithelial cells	4	PELI1	16.1	0.0928	-0.315	0.5	3.17	0.469	0.643	0.85	-6.07	ENSG00000197329
Tissue epithelial cells	4	Z98752.3	0.75	-0.0602	-0.324	0.204	0.38	-0.469	0.643	0.851	-6.07	ENSG00000277611
Tissue epithelial cells	4	CLCA4	4.22	-0.205	-1.1	0.695	2.16	-0.468	0.644	0.851	-6.07	ENSG00000016602
Tissue epithelial cells	4	CDH12	2.39	0.0803	-0.273	0.433	0.998	0.468	0.644	0.851	-6.07	ENSG00000154162
Tissue epithelial cells	4	MCCC1	18.3	-0.0635	-0.342	0.215	3.25	-0.468	0.644	0.851	-6.07	ENSG00000078070
Tissue epithelial cells	4	HTR3C	0.0211	0.0111	-0.0378	0.06	0.00513	0.468	0.644	0.851	-6.07	ENSG00000178084
Tissue epithelial cells	4	TESPA1	0.0211	0.0111	-0.0378	0.06	0.00513	0.468	0.644	0.851	-6.07	ENSG00000135426
Tissue epithelial cells	4	GZMB	0.0211	0.0111	-0.0378	0.06	0.00513	0.468	0.644	0.851	-6.07	ENSG00000100453
Tissue epithelial cells	4	SERPINA5	0.0211	0.0111	-0.0378	0.06	0.00513	0.468	0.644	0.851	-6.07	ENSG00000188488
Tissue epithelial cells	4	RSPO3	0.106	0.0193	-0.0656	0.104	0.0437	0.468	0.644	0.851	-6.07	ENSG00000146374
Tissue epithelial cells	4	FAM214A	45.5	-0.0695	-0.375	0.236	5.12	-0.468	0.644	0.851	-6.07	ENSG00000047346
Tissue epithelial cells	4	PSCA	0.0528	-0.0135	-0.0729	0.0459	0.0206	-0.468	0.644	0.851	-6.07	ENSG00000167653
Tissue epithelial cells	4	GLI2	0.528	0.0501	-0.17	0.271	0.226	0.468	0.644	0.851	-6.07	ENSG00000074047
Tissue epithelial cells	4	SLC25A20	4.44	0.0785	-0.267	0.424	1.52	0.467	0.644	0.851	-6.07	ENSG00000178537
Tissue epithelial cells	4	RDH10-AS1	0.37	-0.0483	-0.261	0.164	0.159	-0.467	0.644	0.851	-6.07	ENSG00000250295
Tissue epithelial cells	4	PCDHB4	0.0845	0.0227	-0.0773	0.123	0.0506	0.467	0.644	0.851	-6.07	ENSG00000081818
Tissue epithelial cells	4	ABCA9-AS1	0.359	-0.0412	-0.223	0.14	0.168	-0.467	0.644	0.851	-6.07	ENSG00000231749
Tissue epithelial cells	4	GPR158	1.62	-0.0754	-0.408	0.257	0.746	-0.467	0.645	0.851	-6.07	ENSG00000151025
Tissue epithelial cells	4	RYR1	0.581	0.0507	-0.173	0.274	0.285	0.467	0.645	0.851	-6.07	ENSG00000196218
Tissue epithelial cells	4	AL137024.1	0.0528	0.0172	-0.0588	0.0933	0.0312	0.467	0.645	0.851	-6.07	ENSG00000244757
Tissue epithelial cells	4	AL591885.1	0.613	-0.0465	-0.251	0.158	0.292	-0.466	0.645	0.851	-6.07	ENSG00000226828
Tissue epithelial cells	4	TAF10	4.38	0.0719	-0.245	0.389	1.62	0.466	0.645	0.852	-6.07	ENSG00000166337
Tissue epithelial cells	4	HIST1H2BF	0.507	0.0436	-0.149	0.236	0.148	0.466	0.645	0.852	-6.07	ENSG00000277224
Tissue epithelial cells	4	CABYR	0.645	0.0498	-0.17	0.27	0.283	0.466	0.645	0.852	-6.07	ENSG00000154040
Tissue epithelial cells	4	AMACR	0.169	0.0355	-0.121	0.192	0.14	0.465	0.646	0.852	-6.07	ENSG00000242110
Tissue epithelial cells	4	ABCA4	0.0634	-0.0335	-0.182	0.115	0.0588	-0.465	0.646	0.852	-6.07	ENSG00000198691
Tissue epithelial cells	4	SRSF8	3.83	0.0708	-0.242	0.384	1.29	0.465	0.646	0.852	-6.07	ENSG00000263465
Tissue epithelial cells	4	SLC48A1	5.69	0.0711	-0.243	0.385	1.63	0.465	0.646	0.852	-6.07	ENSG00000211584
Tissue epithelial cells	4	TRGC2	0.0317	-0.0127	-0.0691	0.0436	0.013	-0.465	0.646	0.852	-6.07	ENSG00000227191
Tissue epithelial cells	4	AC105430.1	6.3	-0.18	-0.975	0.615	1.46	-0.465	0.646	0.852	-6.07	ENSG00000261313
Tissue epithelial cells	4	GPR174	0.0634	0.0157	-0.0538	0.0851	0.0268	0.465	0.646	0.852	-6.07	ENSG00000147138
Tissue epithelial cells	4	TLCD2	4.11	0.078	-0.267	0.423	1.47	0.465	0.646	0.852	-6.07	ENSG00000185561
Tissue epithelial cells	4	RPA1	6.8	-0.074	-0.402	0.254	1.95	-0.465	0.646	0.852	-6.07	ENSG00000132383
Tissue epithelial cells	4	MTRNR2L4	0.222	-0.0482	-0.261	0.165	0.197	-0.465	0.646	0.852	-6.07	ENSG00000232196
Tissue epithelial cells	4	LINC01389	1.31	-0.0695	-0.377	0.238	0.732	-0.464	0.646	0.852	-6.07	ENSG00000225762
Tissue epithelial cells	4	ERVK3-1	0.877	-0.0735	-0.399	0.252	0.491	-0.464	0.647	0.853	-6.07	ENSG00000142396
Tissue epithelial cells	4	C9orf84	0.634	0.046	-0.158	0.25	0.303	0.464	0.647	0.853	-6.07	ENSG00000165181
Tissue epithelial cells	4	AC089998.4	0.0211	0.0203	-0.0698	0.11	0.0261	0.464	0.647	0.853	-6.07	ENSG00000258170
Tissue epithelial cells	4	P4HA1	9.51	0.0988	-0.339	0.537	2.36	0.464	0.647	0.853	-6.07	ENSG00000122884
Tissue epithelial cells	4	AL035071.2	0.613	-0.0564	-0.307	0.194	0.292	-0.464	0.647	0.853	-6.07	ENSG00000260536
Tissue epithelial cells	4	GPAM	3.56	0.0676	-0.232	0.367	1.38	0.464	0.647	0.853	-6.07	ENSG00000119927
Tissue epithelial cells	4	MRTO4	3.65	0.0803	-0.276	0.437	1.3	0.463	0.647	0.853	-6.07	ENSG00000053372
Tissue epithelial cells	4	AFF1	58	0.0385	-0.132	0.209	5.72	0.463	0.647	0.853	-6.07	ENSG00000172493
Tissue epithelial cells	4	SLC2A1-AS1	0.655	0.0781	-0.269	0.425	0.406	0.463	0.647	0.853	-6.07	ENSG00000227533
Tissue epithelial cells	4	MCC	1.94	-0.07	-0.381	0.241	1.03	-0.463	0.647	0.853	-6.07	ENSG00000171444
Tissue epithelial cells	4	MRPS18B	4.4	-0.0782	-0.426	0.27	1.44	-0.463	0.648	0.853	-6.07	ENSG00000204568
Tissue epithelial cells	4	RELA	4.42	0.072	-0.248	0.392	1.57	0.462	0.648	0.854	-6.07	ENSG00000173039
Tissue epithelial cells	4	AL158837.1	0.624	-0.0527	-0.287	0.182	0.326	-0.462	0.648	0.854	-6.07	ENSG00000227907
Tissue epithelial cells	4	AC099669.1	5.81	-0.0909	-0.496	0.314	1.78	-0.462	0.648	0.854	-6.07	ENSG00000236869
Tissue epithelial cells	4	AC068338.2	0.835	-0.0501	-0.273	0.173	0.362	-0.462	0.648	0.854	-6.07	ENSG00000260274
Tissue epithelial cells	4	PLA2G4E	0.116	-0.0322	-0.176	0.111	0.0698	-0.462	0.648	0.854	-6.07	ENSG00000188089
Tissue epithelial cells	4	CISH	1.12	0.0644	-0.223	0.352	0.502	0.462	0.648	0.854	-6.07	ENSG00000114737
Tissue epithelial cells	4	CTU2	0.782	0.0551	-0.19	0.301	0.331	0.462	0.648	0.854	-6.07	ENSG00000174177
Tissue epithelial cells	4	SSBP4	4.2	0.0799	-0.276	0.436	1.56	0.462	0.648	0.854	-6.07	ENSG00000130511
Tissue epithelial cells	4	CCDC30	9.67	0.055	-0.19	0.3	2.49	0.462	0.648	0.854	-6.07	ENSG00000186409
Tissue epithelial cells	4	HDAC1	23.5	0.0553	-0.191	0.302	3.77	0.461	0.648	0.854	-6.07	ENSG00000116478
Tissue epithelial cells	4	OSBPL7	27	0.0758	-0.262	0.414	3.96	0.461	0.649	0.854	-6.07	ENSG00000006025
Tissue epithelial cells	4	AC097461.1	0.338	0.0296	-0.102	0.161	0.136	0.461	0.649	0.854	-6.07	ENSG00000261428
Tissue epithelial cells	4	RTF2	9.89	0.0828	-0.287	0.453	2.41	0.461	0.649	0.854	-6.07	ENSG00000022277
Tissue epithelial cells	4	PCYT1A	8.31	-0.0766	-0.418	0.265	2.4	-0.461	0.649	0.854	-6.07	ENSG00000161217
Tissue epithelial cells	4	DPP3	4.13	0.0835	-0.289	0.456	1.43	0.461	0.649	0.854	-6.07	ENSG00000254986
Tissue epithelial cells	4	ZNF740	3.32	-0.0702	-0.384	0.243	1.2	-0.461	0.649	0.854	-6.07	ENSG00000139651
Tissue epithelial cells	4	CLIC5	31.9	0.0748	-0.259	0.409	4.56	0.461	0.649	0.854	-6.07	ENSG00000112782
Tissue epithelial cells	4	TNPO2	12.2	-0.0602	-0.329	0.209	2.83	-0.46	0.649	0.854	-6.07	ENSG00000105576
Tissue epithelial cells	4	AL390957.1	9.81	-0.164	-0.896	0.568	2.25	-0.46	0.649	0.854	-6.07	ENSG00000285280
Tissue epithelial cells	4	VPS9D1-AS1	0.38	0.0319	-0.111	0.174	0.162	0.46	0.649	0.854	-6.07	ENSG00000261373
Tissue epithelial cells	4	LINC00539	0.137	-0.0338	-0.185	0.117	0.0827	-0.46	0.649	0.854	-6.07	ENSG00000224429
Tissue epithelial cells	4	STK19	5.47	-0.058	-0.317	0.201	1.72	-0.46	0.649	0.854	-6.07	ENSG00000204344
Tissue epithelial cells	4	RNF146	8.02	0.0781	-0.271	0.427	2.13	0.46	0.65	0.855	-6.07	ENSG00000118518
Tissue epithelial cells	4	WDR46	4.89	-0.0926	-0.508	0.322	1.65	-0.459	0.65	0.855	-6.08	ENSG00000227057
Tissue epithelial cells	4	ZMYND12	1.09	-0.0492	-0.27	0.171	0.424	-0.459	0.65	0.855	-6.08	ENSG00000066185
Tissue epithelial cells	4	HSF4	4.84	-0.0943	-0.517	0.328	1.62	-0.459	0.65	0.855	-6.08	ENSG00000102878
Tissue epithelial cells	4	PCNX1	17.8	0.0604	-0.21	0.331	3.36	0.459	0.65	0.855	-6.08	ENSG00000100731
Tissue epithelial cells	4	AL160272.2	0.38	0.0352	-0.123	0.193	0.162	0.459	0.65	0.855	-6.08	ENSG00000285082
Tissue epithelial cells	4	TMEM147-AS1	1.88	-0.0721	-0.395	0.251	0.684	-0.458	0.65	0.855	-6.08	ENSG00000236144
Tissue epithelial cells	4	CERK	1.73	0.0738	-0.257	0.405	0.859	0.458	0.65	0.855	-6.08	ENSG00000100422
Tissue epithelial cells	4	SPDYE16	0.581	0.0495	-0.173	0.272	0.261	0.458	0.651	0.855	-6.08	ENSG00000185040
Tissue epithelial cells	4	MFNG	3	0.0709	-0.247	0.389	1.21	0.458	0.651	0.855	-6.08	ENSG00000100060
Tissue epithelial cells	4	TEX9	7.88	0.0824	-0.288	0.453	2.17	0.458	0.651	0.856	-6.08	ENSG00000151575
Tissue epithelial cells	4	ATP8B4	4.28	-0.0794	-0.436	0.277	1.65	-0.458	0.651	0.856	-6.08	ENSG00000104043
Tissue epithelial cells	4	ARHGAP31	35.8	0.0768	-0.268	0.422	4.67	0.458	0.651	0.856	-6.08	ENSG00000031081
Tissue epithelial cells	4	ZDHHC2	10.3	0.0977	-0.341	0.537	2.44	0.458	0.651	0.856	-6.08	ENSG00000104219
Tissue epithelial cells	4	C16orf89	0.0951	0.0174	-0.061	0.0958	0.0409	0.457	0.651	0.856	-6.08	ENSG00000153446
Tissue epithelial cells	4	AC025809.1	0.127	0.0209	-0.0733	0.115	0.0494	0.457	0.651	0.856	-6.08	ENSG00000267662
Tissue epithelial cells	4	FAM3B	0.254	0.0416	-0.146	0.229	0.142	0.457	0.651	0.856	-6.08	ENSG00000183844
Tissue epithelial cells	4	AC099489.1	3.24	-0.0869	-0.478	0.304	1.33	-0.457	0.651	0.856	-6.08	ENSG00000188897
Tissue epithelial cells	4	MUS81	8.75	0.0824	-0.289	0.454	2.28	0.457	0.652	0.856	-6.08	ENSG00000172732
Tissue epithelial cells	4	PFKFB3	10.9	0.0915	-0.321	0.504	2.46	0.457	0.652	0.856	-6.08	ENSG00000170525
Tissue epithelial cells	4	PPIL2	23.2	-0.0527	-0.29	0.185	3.72	-0.457	0.652	0.856	-6.08	ENSG00000100023
Tissue epithelial cells	4	AC011978.2	0.402	0.0321	-0.113	0.177	0.167	0.457	0.652	0.856	-6.08	ENSG00000261542
Tissue epithelial cells	4	SLITRK6	1.33	-0.083	-0.457	0.291	0.466	-0.457	0.652	0.856	-6.08	ENSG00000184564
Tissue epithelial cells	4	SIPA1L3	65.9	0.0618	-0.217	0.34	6.06	0.457	0.652	0.856	-6.08	ENSG00000105738
Tissue epithelial cells	4	AC092118.1	1.47	-0.0968	-0.533	0.339	0.407	-0.457	0.652	0.856	-6.08	ENSG00000187185
Tissue epithelial cells	4	EMG1	1.16	0.0561	-0.197	0.309	0.527	0.457	0.652	0.856	-6.08	ENSG00000268439
Tissue epithelial cells	4	SAP18	3.22	0.0835	-0.293	0.46	1.1	0.457	0.652	0.856	-6.08	ENSG00000150459
Tissue epithelial cells	4	LSM6	4.16	0.102	-0.357	0.561	1.23	0.456	0.652	0.856	-6.08	ENSG00000164167
Tissue epithelial cells	4	SLAMF6	0.454	-0.0458	-0.252	0.161	0.241	-0.456	0.652	0.856	-6.08	ENSG00000162739
Tissue epithelial cells	4	DENND4C	47.6	-0.0561	-0.309	0.197	5.19	-0.456	0.652	0.856	-6.08	ENSG00000137145
Tissue epithelial cells	4	FOSB	0.634	0.135	-0.474	0.745	0.333	0.456	0.652	0.856	-6.08	ENSG00000125740
Tissue epithelial cells	4	MAB21L2	0.0211	0.023	-0.0808	0.127	0.0316	0.456	0.652	0.856	-6.08	ENSG00000181541
Tissue epithelial cells	4	HSD11B1	0.0211	0.011	-0.0385	0.0604	0.00506	0.456	0.652	0.856	-6.08	ENSG00000117594
Tissue epithelial cells	4	SPINK13	0.0211	0.011	-0.0385	0.0604	0.00506	0.456	0.652	0.856	-6.08	ENSG00000214510
Tissue epithelial cells	4	HAUS7	0.0211	0.011	-0.0385	0.0604	0.00506	0.456	0.652	0.856	-6.08	ENSG00000213397
Tissue epithelial cells	4	LINC00519	0.0211	0.011	-0.0385	0.0604	0.00506	0.456	0.652	0.856	-6.08	ENSG00000258955
Tissue epithelial cells	4	HOMER3	0.0211	0.011	-0.0385	0.0604	0.00506	0.456	0.652	0.856	-6.08	ENSG00000051128
Tissue epithelial cells	4	UNK	16.2	-0.0542	-0.299	0.191	3.19	-0.456	0.652	0.856	-6.08	ENSG00000132478
Tissue epithelial cells	4	AL392046.2	0.412	0.0479	-0.168	0.264	0.241	0.456	0.652	0.856	-6.08	ENSG00000283000
Tissue epithelial cells	4	ACR	0.56	-0.0462	-0.255	0.162	0.333	-0.455	0.653	0.856	-6.08	ENSG00000100312
Tissue epithelial cells	4	NNT	19.8	-0.0868	-0.479	0.305	3.53	-0.455	0.653	0.856	-6.08	ENSG00000112992
Tissue epithelial cells	4	ZNF2	1.43	0.0567	-0.199	0.313	0.619	0.455	0.653	0.856	-6.08	ENSG00000275111
Tissue epithelial cells	4	AC007563.2	0.317	0.0436	-0.153	0.241	0.184	0.455	0.653	0.856	-6.08	ENSG00000236886
Tissue epithelial cells	4	SLC8A2	0.159	-0.0196	-0.108	0.0691	0.0652	-0.455	0.653	0.856	-6.08	ENSG00000118160
Tissue epithelial cells	4	CSNK2A1	28.5	0.0553	-0.195	0.305	4.04	0.455	0.653	0.856	-6.08	ENSG00000101266
Tissue epithelial cells	4	TMEM254-AS1	0.306	-0.0445	-0.246	0.157	0.189	-0.455	0.653	0.856	-6.08	ENSG00000230091
Tissue epithelial cells	4	ZNF436-AS1	0.676	-0.0528	-0.292	0.186	0.295	-0.455	0.653	0.856	-6.08	ENSG00000249087
Tissue epithelial cells	4	AL353616.2	0.19	0.0368	-0.13	0.203	0.137	0.455	0.653	0.856	-6.08	ENSG00000226337
Tissue epithelial cells	4	AL135791.1	0.444	-0.0337	-0.186	0.119	0.168	-0.455	0.653	0.856	-6.08	ENSG00000236514
Tissue epithelial cells	4	ZDHHC4	2.49	0.0723	-0.255	0.4	1.01	0.455	0.653	0.856	-6.08	ENSG00000136247
Tissue epithelial cells	4	AC011676.3	0.137	-0.0347	-0.192	0.123	0.109	-0.454	0.654	0.857	-6.08	ENSG00000254197
Tissue epithelial cells	4	IST1	25.7	-0.056	-0.31	0.198	3.97	-0.454	0.654	0.857	-6.08	ENSG00000182149
Tissue epithelial cells	4	CDH7	0.803	-0.068	-0.376	0.24	0.398	-0.454	0.654	0.857	-6.08	ENSG00000081138
Tissue epithelial cells	4	TDRD6	0.867	-0.0496	-0.274	0.175	0.356	-0.454	0.654	0.857	-6.08	ENSG00000180113
Tissue epithelial cells	4	PLLP	3.1	0.116	-0.41	0.642	1.08	0.454	0.654	0.857	-6.08	ENSG00000102934
Tissue epithelial cells	4	SEMA6B	0.169	-0.0255	-0.141	0.0901	0.0886	-0.453	0.654	0.857	-6.08	ENSG00000167680
Tissue epithelial cells	4	AL807761.4	13.7	-0.193	-1.07	0.683	2.3	-0.453	0.654	0.857	-6.08	ENSG00000230782
Tissue epithelial cells	4	FAM110D	0.0211	-0.0127	-0.0702	0.0448	0.00943	-0.453	0.654	0.857	-6.08	ENSG00000197245
Tissue epithelial cells	4	AC110491.2	0.941	0.0578	-0.205	0.32	0.38	0.453	0.654	0.857	-6.08	ENSG00000279658
Tissue epithelial cells	4	RAD52	9.48	0.0639	-0.226	0.354	2.56	0.453	0.654	0.857	-6.08	ENSG00000002016
Tissue epithelial cells	4	CGGBP1	14.8	0.0765	-0.271	0.424	2.99	0.453	0.655	0.857	-6.08	ENSG00000163320
Tissue epithelial cells	4	C10orf55	0.0634	0.0155	-0.0548	0.0857	0.0224	0.453	0.655	0.857	-6.08	ENSG00000222047
Tissue epithelial cells	4	VHL	5.98	0.0724	-0.257	0.402	1.68	0.453	0.655	0.858	-6.08	ENSG00000134086
Tissue epithelial cells	4	LY96	0.211	-0.0401	-0.222	0.142	0.131	-0.452	0.655	0.858	-6.08	ENSG00000154589
Tissue epithelial cells	4	AC004466.1	0.233	-0.0329	-0.183	0.117	0.118	-0.452	0.655	0.858	-6.08	ENSG00000268069
Tissue epithelial cells	4	AL035401.1	1.45	0.0768	-0.273	0.426	0.554	0.452	0.655	0.858	-6.08	ENSG00000233358
Tissue epithelial cells	4	MS4A4E	0.0845	0.0177	-0.0628	0.0982	0.0401	0.452	0.655	0.858	-6.08	ENSG00000214787
Tissue epithelial cells	4	TRAPPC2L	2.02	-0.0778	-0.432	0.276	0.876	-0.452	0.655	0.858	-6.08	ENSG00000167515
Tissue epithelial cells	4	LINC01799	0.0211	0.0134	-0.0477	0.0746	0.0127	0.452	0.655	0.858	-6.08	ENSG00000230525
Tissue epithelial cells	4	CX3CR1	0.0211	0.0134	-0.0477	0.0746	0.0127	0.452	0.655	0.858	-6.08	ENSG00000168329
Tissue epithelial cells	4	NXPH3	0.0211	0.0134	-0.0477	0.0746	0.0127	0.452	0.655	0.858	-6.08	ENSG00000182575
Tissue epithelial cells	4	FRMPD2	0.835	0.088	-0.313	0.489	0.417	0.452	0.655	0.858	-6.08	ENSG00000170324
Tissue epithelial cells	4	LINC02516	0.317	-0.0287	-0.16	0.102	0.0972	-0.452	0.655	0.858	-6.08	ENSG00000261083
Tissue epithelial cells	4	ZNF711	1.14	-0.0619	-0.344	0.22	0.624	-0.452	0.655	0.858	-6.08	ENSG00000147180
Tissue epithelial cells	4	RMND1	8.66	0.0659	-0.234	0.366	2.22	0.452	0.655	0.858	-6.08	ENSG00000155906
Tissue epithelial cells	4	RSPH9	0.127	-0.031	-0.172	0.11	0.0825	-0.452	0.655	0.858	-6.08	ENSG00000172426
Tissue epithelial cells	4	POLR2A	15.5	-0.0669	-0.372	0.238	3.17	-0.451	0.656	0.858	-6.08	ENSG00000181222
Tissue epithelial cells	4	TBKBP1	0.666	-0.0661	-0.367	0.235	0.421	-0.451	0.656	0.858	-6.08	ENSG00000198933
Tissue epithelial cells	4	CXorf57	0.222	0.0263	-0.0937	0.146	0.11	0.451	0.656	0.858	-6.08	ENSG00000147231
Tissue epithelial cells	4	GCK	0.0423	-0.0163	-0.0904	0.0578	0.0287	-0.451	0.656	0.858	-6.08	ENSG00000106633
Tissue epithelial cells	4	TAB3	11.5	0.0882	-0.314	0.49	2.61	0.451	0.656	0.858	-6.08	ENSG00000157625
Tissue epithelial cells	4	FAM241B	0.793	0.0596	-0.212	0.331	0.443	0.451	0.656	0.858	-6.08	ENSG00000171224
Tissue epithelial cells	4	NPIPB5	30.2	-0.0629	-0.35	0.224	4.15	-0.451	0.656	0.858	-6.08	ENSG00000243716
Tissue epithelial cells	4	PLPBP	5.51	-0.0772	-0.429	0.275	1.73	-0.451	0.656	0.858	-6.08	ENSG00000147471
Tissue epithelial cells	4	CPEB3	25.1	-0.0782	-0.435	0.279	3.96	-0.451	0.656	0.858	-6.08	ENSG00000107864
Tissue epithelial cells	4	SYCP2L	0.18	-0.0237	-0.132	0.0847	0.0782	-0.45	0.656	0.858	-6.08	ENSG00000153157
Tissue epithelial cells	4	TANC2	24.9	-0.142	-0.789	0.505	3.88	-0.45	0.656	0.858	-6.08	ENSG00000170921
Tissue epithelial cells	4	IRX2	0.243	-0.0318	-0.177	0.114	0.0716	-0.45	0.657	0.858	-6.08	ENSG00000170561
Tissue epithelial cells	4	KLRD1	0.433	0.036	-0.129	0.201	0.178	0.45	0.657	0.858	-6.08	ENSG00000134539
Tissue epithelial cells	4	AC100849.1	15.1	-0.225	-1.26	0.806	2.57	-0.45	0.657	0.859	-6.08	ENSG00000253557
Tissue epithelial cells	4	NKAIN4	0.264	0.0451	-0.161	0.251	0.187	0.449	0.657	0.859	-6.08	ENSG00000101198
Tissue epithelial cells	4	CFAP46	0.19	-0.0318	-0.177	0.114	0.0772	-0.449	0.657	0.859	-6.08	ENSG00000171811
Tissue epithelial cells	4	AL133245.1	0.444	-0.0599	-0.334	0.214	0.294	-0.449	0.657	0.859	-6.08	ENSG00000272754
Tissue epithelial cells	4	SLC2A11	0.993	0.0674	-0.241	0.376	0.349	0.449	0.657	0.859	-6.08	ENSG00000133460
Tissue epithelial cells	4	FBXO28	59.5	-0.268	-1.5	0.961	5.79	-0.449	0.657	0.859	-6.08	ENSG00000143756
Tissue epithelial cells	4	C1orf122	1.2	0.0671	-0.24	0.375	0.557	0.449	0.657	0.859	-6.08	ENSG00000197982
Tissue epithelial cells	4	NOMO1	3.76	0.0721	-0.258	0.403	1.44	0.449	0.657	0.859	-6.08	ENSG00000103512
Tissue epithelial cells	4	MED18	1.89	-0.0611	-0.342	0.219	0.822	-0.448	0.658	0.859	-6.08	ENSG00000130772
Tissue epithelial cells	4	USP10	20.8	0.0559	-0.201	0.312	3.49	0.448	0.658	0.859	-6.08	ENSG00000103194
Tissue epithelial cells	4	CDH10	0.159	-0.0318	-0.178	0.114	0.0826	-0.448	0.658	0.859	-6.08	ENSG00000040731
Tissue epithelial cells	4	THY1	0.0634	0.0115	-0.0413	0.0643	0.0126	0.448	0.658	0.859	-6.08	ENSG00000154096
Tissue epithelial cells	4	ENTPD2	2.39	-0.0816	-0.456	0.293	0.884	-0.448	0.658	0.859	-6.08	ENSG00000054179
Tissue epithelial cells	4	NDUFA5	9.04	-0.0812	-0.454	0.292	2.21	-0.448	0.658	0.859	-6.08	ENSG00000128609
Tissue epithelial cells	4	BLK	0.0528	0.0192	-0.0691	0.108	0.0292	0.448	0.658	0.859	-6.08	ENSG00000136573
Tissue epithelial cells	4	KIF25	0.243	0.0366	-0.132	0.205	0.147	0.448	0.658	0.859	-6.08	ENSG00000125337
Tissue epithelial cells	4	AC131971.1	0.349	0.0385	-0.139	0.216	0.151	0.447	0.658	0.86	-6.08	ENSG00000183562
Tissue epithelial cells	4	TTLL1	1.53	-0.0637	-0.356	0.229	0.751	-0.447	0.658	0.86	-6.08	ENSG00000100271
Tissue epithelial cells	4	PIN1	4.24	0.0717	-0.258	0.402	1.44	0.447	0.659	0.86	-6.08	ENSG00000127445
Tissue epithelial cells	4	NARS2	12.4	0.0739	-0.266	0.414	2.81	0.447	0.659	0.86	-6.08	ENSG00000137513
Tissue epithelial cells	4	GPR137B	3.8	0.0984	-0.354	0.551	1.42	0.447	0.659	0.86	-6.08	ENSG00000077585
Tissue epithelial cells	4	AC005037.1	5.09	-0.101	-0.567	0.365	1.56	-0.447	0.659	0.86	-6.08	ENSG00000183308
Tissue epithelial cells	4	AC005480.1	1.82	-0.0745	-0.417	0.268	0.744	-0.447	0.659	0.86	-6.08	ENSG00000258891
Tissue epithelial cells	4	CSTB	2.25	0.0816	-0.294	0.457	0.956	0.447	0.659	0.86	-6.08	ENSG00000160213
Tissue epithelial cells	4	CCDC122	17.2	-0.115	-0.645	0.415	3.19	-0.447	0.659	0.86	-6.08	ENSG00000151773
Tissue epithelial cells	4	DCHS2	0.433	0.0595	-0.214	0.333	0.222	0.447	0.659	0.86	-6.08	ENSG00000197410
Tissue epithelial cells	4	AL359915.2	21.9	-0.0756	-0.424	0.273	3.73	-0.446	0.659	0.86	-6.08	ENSG00000231365
Tissue epithelial cells	4	DDAH1	29.8	0.0699	-0.252	0.392	4.22	0.446	0.659	0.86	-6.08	ENSG00000153904
Tissue epithelial cells	4	FBXO38	19.5	0.0663	-0.239	0.372	3.39	0.446	0.659	0.86	-6.08	ENSG00000145868
Tissue epithelial cells	4	ATP2A3	61.1	-0.0971	-0.545	0.35	5.74	-0.446	0.659	0.86	-6.08	ENSG00000074370
Tissue epithelial cells	4	LY9	0.116	-0.0205	-0.115	0.0739	0.0583	-0.446	0.659	0.86	-6.08	ENSG00000122224
Tissue epithelial cells	4	PFDN6	1.97	0.0792	-0.286	0.445	0.816	0.446	0.659	0.86	-6.08	ENSG00000204220
Tissue epithelial cells	4	ALKBH5	5.39	0.0638	-0.23	0.358	1.7	0.446	0.659	0.86	-6.08	ENSG00000091542
Tissue epithelial cells	4	JUN	7.82	-0.177	-0.992	0.639	2.16	-0.446	0.66	0.86	-6.08	ENSG00000177606
Tissue epithelial cells	4	BATF3	0.0634	0.0122	-0.0442	0.0687	0.0129	0.446	0.66	0.86	-6.08	ENSG00000123685
Tissue epithelial cells	4	MYLK-AS1	4.25	0.0742	-0.268	0.417	1.36	0.446	0.66	0.86	-6.08	ENSG00000239523
Tissue epithelial cells	4	ZCCHC9	5.92	-0.0465	-0.262	0.168	1.76	-0.445	0.66	0.86	-6.08	ENSG00000131732
Tissue epithelial cells	4	CRYL1	20.5	-0.0583	-0.328	0.211	3.56	-0.445	0.66	0.861	-6.08	ENSG00000165475
Tissue epithelial cells	4	MST1	4.35	0.109	-0.393	0.611	1.61	0.445	0.66	0.861	-6.08	ENSG00000173531
Tissue epithelial cells	4	STC2	0.127	0.0231	-0.0838	0.13	0.0571	0.445	0.66	0.861	-6.08	ENSG00000113739
Tissue epithelial cells	4	NDUFB7	5.54	-0.0778	-0.437	0.282	1.95	-0.445	0.66	0.861	-6.08	ENSG00000099795
Tissue epithelial cells	4	ASGR1	0.074	0.0157	-0.057	0.0884	0.0311	0.444	0.661	0.861	-6.08	ENSG00000141505
Tissue epithelial cells	4	CCDC74B	0.0317	-0.0111	-0.0623	0.0402	0.00857	-0.444	0.661	0.861	-6.08	ENSG00000152076
Tissue epithelial cells	4	CD248	0.0317	-0.0111	-0.0623	0.0402	0.00857	-0.444	0.661	0.861	-6.08	ENSG00000174807
Tissue epithelial cells	4	ZNF717	9.5	-0.0872	-0.491	0.317	2.26	-0.444	0.661	0.861	-6.08	ENSG00000227124
Tissue epithelial cells	4	WDSUB1	25.9	-0.155	-0.875	0.564	3.42	-0.444	0.661	0.861	-6.08	ENSG00000196151
Tissue epithelial cells	4	AC104695.2	0.328	0.0391	-0.142	0.22	0.207	0.444	0.661	0.861	-6.08	ENSG00000229951
Tissue epithelial cells	4	LINC02532	0.201	0.0299	-0.108	0.168	0.106	0.444	0.661	0.861	-6.08	ENSG00000235142
Tissue epithelial cells	4	FAM189A2	1.42	0.0713	-0.259	0.402	0.546	0.444	0.661	0.861	-6.08	ENSG00000135063
Tissue epithelial cells	4	TAF3	17.1	0.0671	-0.244	0.378	3.2	0.444	0.661	0.861	-6.08	ENSG00000165632
Tissue epithelial cells	4	ABCB5	1.16	0.0915	-0.333	0.516	0.614	0.444	0.661	0.861	-6.08	ENSG00000004846
Tissue epithelial cells	4	SPON1	17.2	0.169	-0.616	0.955	3.13	0.444	0.661	0.861	-6.08	ENSG00000262655
Tissue epithelial cells	4	AC000061.1	0.338	-0.0342	-0.193	0.124	0.179	-0.444	0.661	0.861	-6.08	ENSG00000083622
Tissue epithelial cells	4	ZFP30	5.25	-0.0723	-0.408	0.263	1.63	-0.444	0.661	0.861	-6.08	ENSG00000120784
Tissue epithelial cells	4	SSUH2	0.222	0.0299	-0.109	0.169	0.134	0.443	0.661	0.861	-6.08	ENSG00000125046
Tissue epithelial cells	4	KLHL4	0.93	-0.076	-0.429	0.277	0.483	-0.443	0.661	0.861	-6.08	ENSG00000102271
Tissue epithelial cells	4	RRAGD	0.18	-0.0396	-0.224	0.144	0.131	-0.443	0.661	0.861	-6.08	ENSG00000025039
Tissue epithelial cells	4	AC073332.1	6.55	-0.1	-0.565	0.365	1.86	-0.443	0.662	0.861	-6.08	ENSG00000237773
Tissue epithelial cells	4	TAF1C	8.69	-0.0842	-0.476	0.307	2.44	-0.443	0.662	0.861	-6.08	ENSG00000103168
Tissue epithelial cells	4	GGA3	16.3	-0.0626	-0.354	0.229	3.26	-0.442	0.662	0.861	-6.08	ENSG00000125447
Tissue epithelial cells	4	IGSF9B	0.93	-0.0586	-0.331	0.214	0.452	-0.442	0.662	0.861	-6.08	ENSG00000080854
Tissue epithelial cells	4	LANCL2	12.1	-0.0465	-0.263	0.17	2.77	-0.442	0.662	0.861	-6.08	ENSG00000132434
Tissue epithelial cells	4	TUBA8	0.433	0.0433	-0.158	0.245	0.225	0.442	0.662	0.861	-6.08	ENSG00000183785
Tissue epithelial cells	4	NDRG3	6.3	-0.0656	-0.371	0.24	1.88	-0.442	0.662	0.862	-6.08	ENSG00000101079
Tissue epithelial cells	4	ZNF492	0.793	0.0467	-0.171	0.264	0.27	0.442	0.662	0.862	-6.08	ENSG00000229676
Tissue epithelial cells	4	AC092546.1	0.074	0.0291	-0.107	0.165	0.0571	0.442	0.662	0.862	-6.08	ENSG00000249988
Tissue epithelial cells	4	C11orf1	0.919	0.0594	-0.217	0.336	0.512	0.442	0.662	0.862	-6.08	ENSG00000137720
Tissue epithelial cells	4	LLPH-DT	1.18	-0.0659	-0.373	0.241	0.414	-0.442	0.662	0.862	-6.08	ENSG00000239335
Tissue epithelial cells	4	SLC4A1AP	5.23	0.0597	-0.219	0.338	1.58	0.442	0.662	0.862	-6.08	ENSG00000163798
Tissue epithelial cells	4	GRM4	0.264	0.0301	-0.11	0.171	0.115	0.441	0.663	0.862	-6.08	ENSG00000124493
Tissue epithelial cells	4	TAMM41	13.8	0.0544	-0.199	0.308	2.87	0.441	0.663	0.862	-6.08	ENSG00000144559
Tissue epithelial cells	4	HINT2	2.64	0.0764	-0.28	0.433	1.14	0.441	0.663	0.862	-6.08	ENSG00000137133
Tissue epithelial cells	4	CELSR3	0.867	0.0548	-0.201	0.311	0.375	0.441	0.663	0.862	-6.08	ENSG00000008300
Tissue epithelial cells	4	DPCD	2.46	0.0689	-0.253	0.391	0.88	0.441	0.663	0.862	-6.08	ENSG00000166171
Tissue epithelial cells	4	SCN7A	0.264	0.0273	-0.1	0.155	0.111	0.441	0.663	0.862	-6.08	ENSG00000136546
Tissue epithelial cells	4	LINC02405	6.53	0.164	-0.603	0.931	1.84	0.441	0.663	0.862	-6.08	ENSG00000249345
Tissue epithelial cells	4	UCN2	0.0528	-0.0168	-0.0951	0.0616	0.0344	-0.44	0.663	0.862	-6.08	ENSG00000145040
Tissue epithelial cells	4	DNAJC21	8.02	-0.0573	-0.325	0.21	2.22	-0.44	0.663	0.862	-6.08	ENSG00000168724
Tissue epithelial cells	4	PTGIS	0.19	-0.0396	-0.224	0.145	0.134	-0.44	0.663	0.862	-6.08	ENSG00000124212
Tissue epithelial cells	4	FCHSD1	4.15	0.0778	-0.286	0.441	1.55	0.44	0.664	0.862	-6.08	ENSG00000197948
Tissue epithelial cells	4	FBXW5	25.9	-0.116	-0.66	0.428	4.04	-0.44	0.664	0.862	-6.08	ENSG00000159069
Tissue epithelial cells	4	ZNF557	4.24	0.0783	-0.288	0.444	1.4	0.44	0.664	0.862	-6.08	ENSG00000130544
Tissue epithelial cells	4	QPCTL	2.18	-0.0734	-0.417	0.27	0.938	-0.44	0.664	0.862	-6.08	ENSG00000011478
Tissue epithelial cells	4	MORF4L2-AS1	1.2	0.0644	-0.237	0.365	0.41	0.44	0.664	0.862	-6.08	ENSG00000231154
Tissue epithelial cells	4	AC023024.1	0.306	-0.027	-0.153	0.0993	0.106	-0.44	0.664	0.862	-6.08	ENSG00000259172
Tissue epithelial cells	4	EBLN3P	23.5	-0.0941	-0.534	0.346	3.66	-0.44	0.664	0.863	-6.08	ENSG00000281649
Tissue epithelial cells	4	DNMT3B	0.919	-0.0484	-0.275	0.178	0.407	-0.44	0.664	0.863	-6.08	ENSG00000088305
Tissue epithelial cells	4	ZNF699	2.01	0.0734	-0.27	0.417	0.871	0.439	0.664	0.863	-6.08	ENSG00000196110
Tissue epithelial cells	4	LSM11	1.32	-0.061	-0.346	0.224	0.624	-0.439	0.664	0.863	-6.08	ENSG00000155858
Tissue epithelial cells	4	HIC2	10.2	0.0707	-0.261	0.402	2.54	0.439	0.664	0.863	-6.08	ENSG00000169635
Tissue epithelial cells	4	SEMA3G	0.0423	0.0218	-0.0804	0.124	0.0384	0.439	0.664	0.863	-6.08	ENSG00000010319
Tissue epithelial cells	4	AC025178.1	7.24	0.0645	-0.238	0.367	1.96	0.439	0.664	0.863	-6.08	ENSG00000250764
Tissue epithelial cells	4	AL359643.3	0.127	0.0319	-0.118	0.182	0.0877	0.439	0.665	0.863	-6.08	ENSG00000272142
Tissue epithelial cells	4	ADD1	27.8	0.0503	-0.186	0.286	4.07	0.439	0.665	0.863	-6.08	ENSG00000087274
Tissue epithelial cells	4	MMP15	7.45	-0.0686	-0.39	0.253	2.23	-0.439	0.665	0.863	-6.08	ENSG00000102996
Tissue epithelial cells	4	TTC28	18.2	-0.0541	-0.308	0.2	3.45	-0.439	0.665	0.863	-6.08	ENSG00000100154
Tissue epithelial cells	4	AC046195.1	0.919	-0.0825	-0.47	0.305	0.407	-0.438	0.665	0.863	-6.08	ENSG00000253288
Tissue epithelial cells	4	ACHE	0.507	0.0451	-0.166	0.257	0.329	0.438	0.665	0.863	-6.08	ENSG00000087085
Tissue epithelial cells	4	SAMMSON	0.539	-0.0581	-0.331	0.215	0.321	-0.438	0.665	0.863	-6.08	ENSG00000240405
Tissue epithelial cells	4	AC092164.1	1.14	-0.0574	-0.327	0.212	0.561	-0.438	0.665	0.863	-6.08	ENSG00000226833
Tissue epithelial cells	4	AC093512.2	0.602	0.0444	-0.164	0.253	0.227	0.438	0.665	0.863	-6.08	ENSG00000285043
Tissue epithelial cells	4	CPA6	8.23	-0.169	-0.964	0.625	3.66	-0.438	0.665	0.863	-6.08	ENSG00000165078
Tissue epithelial cells	4	FABP5	1.31	0.0689	-0.255	0.393	0.568	0.438	0.665	0.863	-6.08	ENSG00000164687
Tissue epithelial cells	4	CRNKL1	5.99	0.0812	-0.3	0.463	1.83	0.438	0.665	0.863	-6.08	ENSG00000101343
Tissue epithelial cells	4	AARS2	4.47	0.0682	-0.252	0.389	1.54	0.438	0.665	0.863	-6.08	ENSG00000124608
Tissue epithelial cells	4	POU2F1	21.9	-0.0564	-0.321	0.209	3.88	-0.437	0.665	0.863	-6.08	ENSG00000143190
Tissue epithelial cells	4	GSK3A	1.54	0.0618	-0.229	0.352	0.668	0.437	0.666	0.863	-6.08	ENSG00000105723
Tissue epithelial cells	4	C4orf36	0.761	0.0647	-0.24	0.369	0.468	0.437	0.666	0.863	-6.08	ENSG00000163633
Tissue epithelial cells	4	AP002358.1	0.285	-0.0381	-0.218	0.141	0.104	-0.437	0.666	0.863	-6.08	ENSG00000214797
Tissue epithelial cells	4	RGN	0.148	-0.0253	-0.145	0.094	0.0727	-0.437	0.666	0.863	-6.08	ENSG00000130988
Tissue epithelial cells	4	DCUN1D2	10.9	0.0701	-0.26	0.4	2.56	0.437	0.666	0.863	-6.08	ENSG00000150401
Tissue epithelial cells	4	AL513365.2	0.412	0.0275	-0.102	0.157	0.124	0.437	0.666	0.863	-6.08	ENSG00000225891
Tissue epithelial cells	4	ZNHIT6	13.7	0.0686	-0.254	0.391	2.85	0.437	0.666	0.863	-6.08	ENSG00000117174
Tissue epithelial cells	4	JCAD	0.243	0.0447	-0.166	0.255	0.156	0.437	0.666	0.864	-6.09	ENSG00000165757
Tissue epithelial cells	4	C19orf54	3.42	0.0703	-0.261	0.402	1.26	0.437	0.666	0.864	-6.09	ENSG00000188493
Tissue epithelial cells	4	ANKRD55	0.264	-0.0356	-0.203	0.132	0.152	-0.436	0.666	0.864	-6.09	ENSG00000164512
Tissue epithelial cells	4	PTPDC1	11.1	0.0747	-0.277	0.427	2.53	0.436	0.666	0.864	-6.09	ENSG00000158079
Tissue epithelial cells	4	CEP63	16.5	-0.0404	-0.231	0.15	3.21	-0.436	0.666	0.864	-6.09	ENSG00000182923
Tissue epithelial cells	4	SAP30BP	14.5	0.062	-0.23	0.355	3.01	0.436	0.666	0.864	-6.09	ENSG00000161526
Tissue epithelial cells	4	CHMP6	5.24	-0.0648	-0.371	0.241	1.63	-0.436	0.666	0.864	-6.09	ENSG00000176108
Tissue epithelial cells	4	F11-AS1	2.75	0.0855	-0.318	0.489	1.27	0.436	0.666	0.864	-6.09	ENSG00000251165
Tissue epithelial cells	4	MELTF	3.22	0.0774	-0.288	0.443	1.3	0.436	0.667	0.864	-6.09	ENSG00000163975
Tissue epithelial cells	4	NARFL	8.9	-0.0626	-0.358	0.233	2.27	-0.436	0.667	0.864	-6.09	ENSG00000103245
Tissue epithelial cells	4	FBXL14	2.41	0.0528	-0.196	0.302	1.01	0.436	0.667	0.864	-6.09	ENSG00000171823
Tissue epithelial cells	4	BAALC	0.074	-0.0146	-0.0833	0.0542	0.0277	-0.436	0.667	0.864	-6.09	ENSG00000164929
Tissue epithelial cells	4	CBWD2	7.5	-0.0775	-0.443	0.288	2.07	-0.436	0.667	0.864	-6.09	ENSG00000136682
Tissue epithelial cells	4	YTHDF1	8.04	0.0889	-0.331	0.509	2.17	0.436	0.667	0.864	-6.09	ENSG00000149658
Tissue epithelial cells	4	POC1B-AS1	8.5	-0.0587	-0.336	0.219	2.26	-0.435	0.667	0.864	-6.09	ENSG00000270344
Tissue epithelial cells	4	FGD2	0.127	0.0173	-0.0645	0.0991	0.0336	0.435	0.667	0.864	-6.09	ENSG00000146192
Tissue epithelial cells	4	SHISAL2A	0.233	-0.05	-0.286	0.186	0.155	-0.435	0.667	0.864	-6.09	ENSG00000182183
Tissue epithelial cells	4	ARHGAP15	12	0.155	-0.578	0.887	2.28	0.435	0.667	0.864	-6.09	ENSG00000075884
Tissue epithelial cells	4	FBXO27	0.148	0.0276	-0.103	0.158	0.0853	0.435	0.667	0.864	-6.09	ENSG00000161243
Tissue epithelial cells	4	ZNF404	0.708	0.0776	-0.29	0.445	0.527	0.435	0.667	0.864	-6.09	ENSG00000176222
Tissue epithelial cells	4	LSAMP-AS1	0.254	-0.0311	-0.178	0.116	0.151	-0.435	0.667	0.864	-6.09	ENSG00000240922
Tissue epithelial cells	4	IL17RE	24.3	0.064	-0.239	0.367	3.75	0.435	0.667	0.864	-6.09	ENSG00000163701
Tissue epithelial cells	4	SURF6	7.23	0.0773	-0.288	0.443	2.11	0.435	0.667	0.864	-6.09	ENSG00000148296
Tissue epithelial cells	4	RAVER2	39.3	0.0582	-0.217	0.333	4.81	0.435	0.668	0.864	-6.09	ENSG00000162437
Tissue epithelial cells	4	GOLGB1	64.7	-0.0546	-0.313	0.204	5.87	-0.435	0.668	0.864	-6.09	ENSG00000173230
Tissue epithelial cells	4	MASTL	5.47	0.0928	-0.347	0.532	1.62	0.435	0.668	0.864	-6.09	ENSG00000120539
Tissue epithelial cells	4	VIPR2	0.296	-0.03	-0.172	0.112	0.118	-0.434	0.668	0.864	-6.09	ENSG00000106018
Tissue epithelial cells	4	AC009242.1	0.465	-0.0524	-0.301	0.196	0.331	-0.434	0.668	0.864	-6.09	ENSG00000283031
Tissue epithelial cells	4	ARID3B	6.77	0.0664	-0.248	0.381	2.03	0.434	0.668	0.864	-6.09	ENSG00000179361
Tissue epithelial cells	4	C9orf147	2.17	-0.0781	-0.448	0.292	0.839	-0.434	0.668	0.864	-6.09	ENSG00000230185
Tissue epithelial cells	4	WDR63	0.951	-0.069	-0.396	0.258	0.516	-0.434	0.668	0.864	-6.09	ENSG00000162643
Tissue epithelial cells	4	FAM19A1	28.4	-0.216	-1.24	0.809	3.46	-0.434	0.668	0.864	-6.09	ENSG00000183662
Tissue epithelial cells	4	COPS3	5.74	0.0664	-0.249	0.381	1.71	0.434	0.668	0.864	-6.09	ENSG00000141030
Tissue epithelial cells	4	AC093323.1	1.76	-0.0533	-0.306	0.199	0.814	-0.434	0.668	0.864	-6.09	ENSG00000170846
Tissue epithelial cells	4	CUEDC2	3.46	-0.0879	-0.505	0.329	1.25	-0.434	0.668	0.864	-6.09	ENSG00000107874
Tissue epithelial cells	4	ANK3	39.7	-0.0842	-0.484	0.316	5.02	-0.433	0.668	0.864	-6.09	ENSG00000151150
Tissue epithelial cells	4	AL157834.2	0.476	0.0343	-0.128	0.197	0.227	0.433	0.668	0.864	-6.09	ENSG00000234026
Tissue epithelial cells	4	ZNF578	0.296	-0.0296	-0.17	0.111	0.134	-0.433	0.668	0.864	-6.09	ENSG00000258405
Tissue epithelial cells	4	FBXL19-AS1	1.6	0.085	-0.318	0.488	0.74	0.433	0.668	0.864	-6.09	ENSG00000260852
Tissue epithelial cells	4	PUF60	4.35	0.0855	-0.32	0.491	1.64	0.433	0.668	0.864	-6.09	ENSG00000179950
Tissue epithelial cells	4	SYNJ2BP-COX16	1.12	0.0585	-0.219	0.336	0.454	0.433	0.668	0.864	-6.09	ENSG00000258644
Tissue epithelial cells	4	APEH	4.35	-0.0763	-0.439	0.286	1.52	-0.433	0.669	0.864	-6.09	ENSG00000164062
Tissue epithelial cells	4	MRPL54	1.5	0.0601	-0.225	0.346	0.659	0.433	0.669	0.864	-6.09	ENSG00000183617
Tissue epithelial cells	4	AC024901.1	0.761	-0.0686	-0.395	0.257	0.429	-0.433	0.669	0.865	-6.09	ENSG00000255910
Tissue epithelial cells	4	PCSK2	0.285	0.0467	-0.175	0.269	0.162	0.433	0.669	0.865	-6.09	ENSG00000125851
Tissue epithelial cells	4	SLC22A11	0.0634	0.0193	-0.0726	0.111	0.0386	0.433	0.669	0.865	-6.09	ENSG00000168065
Tissue epithelial cells	4	AC024230.1	4.16	-0.139	-0.8	0.522	1.3	-0.432	0.669	0.865	-6.09	ENSG00000248515
Tissue epithelial cells	4	AVPI1	2.1	-0.103	-0.591	0.386	1.07	-0.432	0.669	0.865	-6.09	ENSG00000119986
Tissue epithelial cells	4	JAM3	0.497	0.041	-0.154	0.236	0.205	0.432	0.669	0.865	-6.09	ENSG00000166086
Tissue epithelial cells	4	MADD	16.4	-0.0601	-0.347	0.226	3.24	-0.432	0.669	0.865	-6.09	ENSG00000110514
Tissue epithelial cells	4	MAN1B1	10.9	-0.0739	-0.426	0.278	2.68	-0.432	0.67	0.865	-6.09	ENSG00000177239
Tissue epithelial cells	4	KIAA2026	36.7	0.0491	-0.185	0.283	4.59	0.432	0.67	0.865	-6.09	ENSG00000183354
Tissue epithelial cells	4	UNC79	1	0.0709	-0.267	0.409	0.589	0.431	0.67	0.865	-6.09	ENSG00000133958
Tissue epithelial cells	4	EMID1	0.359	0.0563	-0.212	0.325	0.207	0.431	0.67	0.865	-6.09	ENSG00000186998
Tissue epithelial cells	4	ADCY1	0.486	0.0297	-0.112	0.172	0.179	0.431	0.67	0.865	-6.09	ENSG00000164742
Tissue epithelial cells	4	TUBD1	5.58	-0.068	-0.393	0.257	1.82	-0.431	0.67	0.865	-6.09	ENSG00000108423
Tissue epithelial cells	4	TGFBRAP1	8.69	0.0687	-0.259	0.397	2.29	0.431	0.67	0.865	-6.09	ENSG00000135966
Tissue epithelial cells	4	TMEM217	1.08	-0.0499	-0.288	0.188	0.503	-0.431	0.67	0.865	-6.09	ENSG00000172738
Tissue epithelial cells	4	LRRC56	0.824	-0.07	-0.404	0.264	0.405	-0.431	0.67	0.865	-6.09	ENSG00000161328
Tissue epithelial cells	4	FAM185A	17.6	0.0618	-0.234	0.357	3.26	0.431	0.67	0.866	-6.09	ENSG00000222011
Tissue epithelial cells	4	AL355306.2	0.708	-0.066	-0.382	0.249	0.444	-0.431	0.67	0.866	-6.09	ENSG00000237480
Tissue epithelial cells	4	DGKA	10.2	0.0568	-0.215	0.328	2.56	0.43	0.67	0.866	-6.09	ENSG00000065357
Tissue epithelial cells	4	CLU	0.233	0.0378	-0.143	0.219	0.12	0.43	0.671	0.866	-6.09	ENSG00000120885
Tissue epithelial cells	4	IL18RAP	0.0317	0.0101	-0.0384	0.0587	0.00468	0.43	0.671	0.866	-6.09	ENSG00000115607
Tissue epithelial cells	4	DRGX	0.0317	0.0101	-0.0384	0.0587	0.00468	0.43	0.671	0.866	-6.09	ENSG00000165606
Tissue epithelial cells	4	Z97056.1	0.0317	0.0101	-0.0384	0.0587	0.00468	0.43	0.671	0.866	-6.09	ENSG00000228620
Tissue epithelial cells	4	MYL5	2.65	-0.0941	-0.545	0.356	1.18	-0.43	0.671	0.866	-6.09	ENSG00000215375
Tissue epithelial cells	4	TBC1D2B	28.3	0.0742	-0.281	0.429	4.09	0.43	0.671	0.866	-6.09	ENSG00000167202
Tissue epithelial cells	4	AC026979.2	1.54	-0.0718	-0.416	0.272	0.665	-0.43	0.671	0.866	-6.09	ENSG00000271869
Tissue epithelial cells	4	ARFGAP2	11.6	0.0684	-0.259	0.396	2.74	0.429	0.671	0.866	-6.09	ENSG00000149182
Tissue epithelial cells	4	LINC02363	1.38	-0.065	-0.377	0.247	0.512	-0.429	0.671	0.866	-6.09	ENSG00000180712
Tissue epithelial cells	4	Z98200.1	0.074	-0.0128	-0.0741	0.0485	0.0218	-0.429	0.671	0.866	-6.09	ENSG00000271734
Tissue epithelial cells	4	CARHSP1	10.3	0.0631	-0.239	0.366	2.44	0.429	0.671	0.866	-6.09	ENSG00000153048
Tissue epithelial cells	4	AC008443.5	0.581	-0.048	-0.278	0.182	0.267	-0.429	0.671	0.866	-6.09	ENSG00000250222
Tissue epithelial cells	4	SLC16A10	4.62	0.0783	-0.297	0.454	1.61	0.429	0.672	0.866	-6.09	ENSG00000112394
Tissue epithelial cells	4	SLC2A4RG	3.22	0.0818	-0.311	0.474	1.2	0.429	0.672	0.866	-6.09	ENSG00000125520
Tissue epithelial cells	4	NAPA-AS1	0.645	-0.0411	-0.238	0.156	0.287	-0.429	0.672	0.866	-6.09	ENSG00000268061
Tissue epithelial cells	4	AC007879.3	0.507	0.0373	-0.142	0.216	0.227	0.429	0.672	0.866	-6.09	ENSG00000234902
Tissue epithelial cells	4	AP5S1	2.11	-0.075	-0.435	0.285	0.888	-0.428	0.672	0.866	-6.09	ENSG00000125843
Tissue epithelial cells	4	ZNF214	2.07	0.0664	-0.253	0.385	0.839	0.428	0.672	0.866	-6.09	ENSG00000149050
Tissue epithelial cells	4	RBX1	7.84	0.0518	-0.197	0.301	2.17	0.428	0.672	0.866	-6.09	ENSG00000100387
Tissue epithelial cells	4	SLC25A21-AS1	0.571	0.042	-0.16	0.244	0.228	0.428	0.672	0.867	-6.09	ENSG00000258708
Tissue epithelial cells	4	DTD1	0.803	0.0435	-0.166	0.253	0.4	0.428	0.672	0.867	-6.09	ENSG00000125821
Tissue epithelial cells	4	TFPT	2.22	0.0704	-0.268	0.409	1.05	0.428	0.672	0.867	-6.09	ENSG00000105619
Tissue epithelial cells	4	THAP7-AS1	1.12	0.0608	-0.232	0.353	0.519	0.428	0.673	0.867	-6.09	ENSG00000230513
Tissue epithelial cells	4	AC010132.3	0.169	0.0204	-0.0777	0.118	0.075	0.428	0.673	0.867	-6.09	ENSG00000256646
Tissue epithelial cells	4	AL138895.1	0.803	0.0462	-0.176	0.269	0.25	0.427	0.673	0.867	-6.09	ENSG00000235119
Tissue epithelial cells	4	GABRG3	0.486	0.042	-0.16	0.244	0.258	0.427	0.673	0.867	-6.09	ENSG00000182256
Tissue epithelial cells	4	BTK	0.116	0.0222	-0.0846	0.129	0.0578	0.427	0.673	0.867	-6.09	ENSG00000010671
Tissue epithelial cells	4	ABI2	9.15	0.0782	-0.299	0.455	2.3	0.427	0.673	0.867	-6.09	ENSG00000138443
Tissue epithelial cells	4	AC099314.1	0.687	0.0456	-0.174	0.265	0.291	0.427	0.673	0.867	-6.09	ENSG00000260798
Tissue epithelial cells	4	LINC00266-4P	0.888	-0.0636	-0.37	0.243	0.511	-0.427	0.673	0.867	-6.09	ENSG00000228786
Tissue epithelial cells	4	MTX3	3.15	-0.0846	-0.492	0.323	1.23	-0.427	0.673	0.867	-6.09	ENSG00000177034
Tissue epithelial cells	4	NFYC-AS1	1.5	0.0674	-0.257	0.392	0.49	0.427	0.673	0.867	-6.09	ENSG00000272145
Tissue epithelial cells	4	ABCB10	7.5	0.073	-0.279	0.425	1.99	0.427	0.673	0.867	-6.09	ENSG00000135776
Tissue epithelial cells	4	CPSF1	15	-0.0693	-0.404	0.265	3.06	-0.427	0.673	0.867	-6.09	ENSG00000071894
Tissue epithelial cells	4	HIST1H3A	0.296	-0.0296	-0.172	0.113	0.137	-0.426	0.673	0.867	-6.09	ENSG00000275714
Tissue epithelial cells	4	DDX24	19.3	0.0626	-0.239	0.365	3.5	0.426	0.673	0.867	-6.09	ENSG00000089737
Tissue epithelial cells	4	CBFA2T3	14.6	0.094	-0.36	0.547	3.03	0.426	0.674	0.867	-6.09	ENSG00000129993
Tissue epithelial cells	4	ADGRB3	0.919	-0.0919	-0.535	0.352	0.609	-0.426	0.674	0.867	-6.09	ENSG00000135298
Tissue epithelial cells	4	RAPGEF5	60.3	-0.0675	-0.393	0.258	5.98	-0.426	0.674	0.867	-6.09	ENSG00000136237
Tissue epithelial cells	4	USP44	0.243	-0.0446	-0.26	0.171	0.157	-0.426	0.674	0.867	-6.09	ENSG00000136014
Tissue epithelial cells	4	TRIM47	1.76	0.0696	-0.266	0.406	0.795	0.426	0.674	0.867	-6.09	ENSG00000132481
Tissue epithelial cells	4	PARS2	0.803	0.0504	-0.193	0.294	0.312	0.426	0.674	0.867	-6.09	ENSG00000162396
Tissue epithelial cells	4	FAM199X	8.97	0.0789	-0.302	0.46	2.21	0.426	0.674	0.867	-6.09	ENSG00000123575
Tissue epithelial cells	4	CDK11B	15	0.0908	-0.348	0.53	3.13	0.426	0.674	0.867	-6.09	ENSG00000248333
Tissue epithelial cells	4	GLYATL1	0.444	0.0372	-0.143	0.217	0.216	0.425	0.674	0.867	-6.09	ENSG00000166840
Tissue epithelial cells	4	AC139769.2	0.518	-0.0508	-0.297	0.195	0.275	-0.425	0.674	0.867	-6.09	ENSG00000267924
Tissue epithelial cells	4	IYD	5.9	-0.114	-0.664	0.436	1.69	-0.425	0.674	0.867	-6.09	ENSG00000009765
Tissue epithelial cells	4	ZNF574	0.581	-0.0409	-0.239	0.157	0.268	-0.425	0.674	0.867	-6.09	ENSG00000105732
Tissue epithelial cells	4	TNNT2	0.18	0.0284	-0.109	0.166	0.0987	0.425	0.674	0.867	-6.09	ENSG00000118194
Tissue epithelial cells	4	BCL2L2-PABPN1	6.77	-0.0635	-0.371	0.244	1.88	-0.425	0.674	0.867	-6.09	ENSG00000258643
Tissue epithelial cells	4	GM2A	0.772	0.0624	-0.24	0.365	0.404	0.425	0.674	0.867	-6.09	ENSG00000196743
Tissue epithelial cells	4	GAPVD1	19.7	0.0372	-0.143	0.218	3.43	0.425	0.674	0.867	-6.09	ENSG00000165219
Tissue epithelial cells	4	AC004803.1	0.518	0.0453	-0.174	0.264	0.209	0.425	0.675	0.868	-6.09	ENSG00000250132
Tissue epithelial cells	4	AC090735.1	4.9	-0.146	-0.851	0.56	1.23	-0.424	0.675	0.868	-6.09	ENSG00000253784
Tissue epithelial cells	4	ALDH7A1	11.2	-0.0603	-0.352	0.232	2.68	-0.424	0.675	0.868	-6.09	ENSG00000164904
Tissue epithelial cells	4	ZNF34	1.07	-0.0536	-0.313	0.206	0.557	-0.424	0.675	0.868	-6.09	ENSG00000196378
Tissue epithelial cells	4	NAA30	4.62	-0.0537	-0.314	0.207	1.54	-0.424	0.675	0.868	-6.09	ENSG00000139977
Tissue epithelial cells	4	AC012313.6	0.645	0.0423	-0.163	0.248	0.267	0.424	0.675	0.868	-6.09	ENSG00000269054
Tissue epithelial cells	4	ALDH1A3	0.856	0.0535	-0.206	0.313	0.371	0.424	0.675	0.868	-6.09	ENSG00000184254
Tissue epithelial cells	4	SPIRE1	10.6	-0.0793	-0.465	0.306	2.79	-0.424	0.675	0.868	-6.09	ENSG00000134278
Tissue epithelial cells	4	GRPEL2-AS1	0.116	0.0148	-0.057	0.0866	0.0402	0.423	0.675	0.868	-6.09	ENSG00000253618
Tissue epithelial cells	4	GCNA	3.31	0.0901	-0.348	0.528	1.08	0.423	0.676	0.868	-6.09	ENSG00000147174
Tissue epithelial cells	4	ANKS1B	23.7	-0.212	-1.24	0.817	3.45	-0.423	0.676	0.868	-6.09	ENSG00000185046
Tissue epithelial cells	4	PSEN1	25.5	-0.0437	-0.256	0.169	3.96	-0.423	0.676	0.868	-6.09	ENSG00000080815
Tissue epithelial cells	4	NGF	0.233	-0.0248	-0.145	0.0957	0.123	-0.423	0.676	0.868	-6.09	ENSG00000134259
Tissue epithelial cells	4	AC108477.1	0.0211	0.0127	-0.0489	0.0742	0.0131	0.423	0.676	0.868	-6.09	ENSG00000283383
Tissue epithelial cells	4	PVALEF	0.0211	0.0127	-0.0489	0.0742	0.0131	0.423	0.676	0.868	-6.09	ENSG00000225180
Tissue epithelial cells	4	ADGRF3	1.27	0.0557	-0.215	0.326	0.579	0.423	0.676	0.868	-6.09	ENSG00000173567
Tissue epithelial cells	4	AC092691.1	0.306	0.0367	-0.142	0.215	0.179	0.423	0.676	0.868	-6.09	ENSG00000239268
Tissue epithelial cells	4	KCTD10	7.52	0.0681	-0.264	0.4	2.12	0.423	0.676	0.868	-6.09	ENSG00000110906
Tissue epithelial cells	4	NDUFA10	21.9	-0.0494	-0.29	0.191	3.62	-0.422	0.676	0.869	-6.09	ENSG00000130414
Tissue epithelial cells	4	CLDN8	0.909	-0.102	-0.597	0.394	0.427	-0.422	0.676	0.869	-6.09	ENSG00000156284
Tissue epithelial cells	4	STAC3	2	0.0668	-0.259	0.392	0.899	0.422	0.676	0.869	-6.09	ENSG00000185482
Tissue epithelial cells	4	DDTL	0.476	0.0336	-0.13	0.197	0.225	0.422	0.677	0.869	-6.09	ENSG00000099974
Tissue epithelial cells	4	C12orf74	0.254	-0.0443	-0.261	0.172	0.15	-0.422	0.677	0.869	-6.09	ENSG00000214215
Tissue epithelial cells	4	KCTD9	7.47	-0.0783	-0.46	0.303	2.08	-0.422	0.677	0.869	-6.09	ENSG00000104756
Tissue epithelial cells	4	AL035071.1	0.909	0.0762	-0.295	0.448	0.45	0.422	0.677	0.869	-6.09	ENSG00000260257
Tissue epithelial cells	4	C1orf137	0.0317	-0.0115	-0.0676	0.0446	0.00881	-0.422	0.677	0.869	-6.09	ENSG00000203864
Tissue epithelial cells	4	AL360181.1	0.159	0.0271	-0.105	0.159	0.0905	0.422	0.677	0.869	-6.09	ENSG00000226699
Tissue epithelial cells	4	AKAP5	4.31	-0.0636	-0.374	0.247	1.54	-0.422	0.677	0.869	-6.09	ENSG00000179841
Tissue epithelial cells	4	AC092902.3	30.4	0.0912	-0.354	0.537	4.15	0.422	0.677	0.869	-6.09	ENSG00000272840
Tissue epithelial cells	4	AC147067.1	1.11	-0.0542	-0.319	0.21	0.526	-0.422	0.677	0.869	-6.09	ENSG00000244459
Tissue epithelial cells	4	OPTN	20	0.0501	-0.195	0.295	3.57	0.421	0.677	0.869	-6.09	ENSG00000123240
Tissue epithelial cells	4	ZNF75A	10.1	0.0698	-0.271	0.41	2.5	0.421	0.677	0.869	-6.09	ENSG00000162086
Tissue epithelial cells	4	OPN3	2.64	-0.0856	-0.504	0.333	1.1	-0.421	0.677	0.869	-6.09	ENSG00000054277
Tissue epithelial cells	4	PIK3R4	9.29	-0.0622	-0.366	0.242	2.43	-0.421	0.677	0.869	-6.09	ENSG00000196455
Tissue epithelial cells	4	MSMP	0.264	0.0251	-0.0976	0.148	0.0788	0.421	0.677	0.869	-6.09	ENSG00000215183
Tissue epithelial cells	4	FUT9	0.285	0.0369	-0.144	0.217	0.188	0.42	0.678	0.869	-6.09	ENSG00000172461
Tissue epithelial cells	4	ZNF550	3.06	0.0736	-0.287	0.434	1.1	0.42	0.678	0.869	-6.09	ENSG00000251369
Tissue epithelial cells	4	PALM2-AKAP2	0.264	-0.0437	-0.258	0.17	0.204	-0.42	0.678	0.869	-6.09	ENSG00000157654
Tissue epithelial cells	4	CEP85	6.85	0.0633	-0.246	0.373	1.9	0.42	0.678	0.869	-6.09	ENSG00000130695
Tissue epithelial cells	4	SEC16B	8.9	-0.0675	-0.398	0.263	2.36	-0.42	0.678	0.869	-6.09	ENSG00000120341
Tissue epithelial cells	4	SERPINI2	1	0.0829	-0.323	0.489	0.449	0.42	0.678	0.869	-6.09	ENSG00000114204
Tissue epithelial cells	4	AC011389.1	0.0211	-0.0114	-0.0675	0.0446	0.00877	-0.42	0.678	0.87	-6.09	ENSG00000248222
Tissue epithelial cells	4	AC087672.2	0.0211	-0.0114	-0.0675	0.0446	0.00877	-0.42	0.678	0.87	-6.09	ENSG00000254288
Tissue epithelial cells	4	UBTD2	12	0.0608	-0.237	0.359	2.75	0.42	0.678	0.87	-6.09	ENSG00000168246
Tissue epithelial cells	4	SRSF11	52.6	-0.0489	-0.289	0.191	5.33	-0.42	0.678	0.87	-6.09	ENSG00000116754
Tissue epithelial cells	4	SREBF2	46.2	0.0497	-0.194	0.293	5.06	0.419	0.678	0.87	-6.09	ENSG00000198911
Tissue epithelial cells	4	ADAM19	0.602	0.0559	-0.218	0.33	0.334	0.419	0.679	0.87	-6.09	ENSG00000135074
Tissue epithelial cells	4	CBX4	2.28	-0.0847	-0.5	0.331	0.973	-0.419	0.679	0.87	-6.09	ENSG00000141582
Tissue epithelial cells	4	LYPLA2	4.73	0.0908	-0.355	0.537	1.71	0.419	0.679	0.87	-6.09	ENSG00000011009
Tissue epithelial cells	4	SSBP2	10.6	-0.101	-0.596	0.394	2.74	-0.419	0.679	0.87	-6.09	ENSG00000145687
Tissue epithelial cells	4	CRYBG1	21.6	-0.0738	-0.436	0.289	3.96	-0.419	0.679	0.87	-6.09	ENSG00000112297
Tissue epithelial cells	4	ROBO4	0.159	0.0343	-0.134	0.203	0.129	0.419	0.679	0.87	-6.09	ENSG00000154133
Tissue epithelial cells	4	CRYBA2	0.148	0.0285	-0.111	0.168	0.0932	0.419	0.679	0.87	-6.09	ENSG00000163499
Tissue epithelial cells	4	AP001266.2	0.116	0.0205	-0.0802	0.121	0.0585	0.419	0.679	0.87	-6.09	ENSG00000255557
Tissue epithelial cells	4	RBBP6	19.6	-0.0467	-0.276	0.183	3.45	-0.419	0.679	0.87	-6.09	ENSG00000122257
Tissue epithelial cells	4	EPHA10	15.9	-0.0532	-0.315	0.208	3.13	-0.418	0.679	0.87	-6.09	ENSG00000183317
Tissue epithelial cells	4	MAP3K4	24.7	0.0457	-0.179	0.27	3.76	0.418	0.679	0.87	-6.09	ENSG00000085511
Tissue epithelial cells	4	AC005740.3	0.412	0.043	-0.169	0.255	0.208	0.418	0.679	0.87	-6.09	ENSG00000254099
Tissue epithelial cells	4	IL12RB1	0.285	0.0293	-0.115	0.174	0.12	0.418	0.679	0.87	-6.09	ENSG00000096996
Tissue epithelial cells	4	AP002856.2	0.18	0.0297	-0.117	0.176	0.114	0.418	0.679	0.87	-6.09	ENSG00000231698
Tissue epithelial cells	4	CLHC1	9.6	0.0694	-0.272	0.411	2.32	0.418	0.679	0.87	-6.09	ENSG00000162994
Tissue epithelial cells	4	AL512274.1	0.243	0.0287	-0.113	0.17	0.139	0.418	0.68	0.87	-6.09	ENSG00000261068
Tissue epithelial cells	4	AC022364.1	0.719	-0.0591	-0.35	0.232	0.387	-0.418	0.68	0.87	-6.09	ENSG00000247934
Tissue epithelial cells	4	LRRCC1	7.36	0.0563	-0.221	0.334	2.19	0.418	0.68	0.87	-6.09	ENSG00000133739
Tissue epithelial cells	4	AL139089.1	1.56	0.0643	-0.252	0.381	0.6	0.418	0.68	0.87	-6.09	ENSG00000273723
Tissue epithelial cells	4	TCERG1L	0.254	0.0269	-0.106	0.159	0.134	0.417	0.68	0.87	-6.09	ENSG00000176769
Tissue epithelial cells	4	HESX1	0.56	-0.0499	-0.296	0.196	0.327	-0.417	0.68	0.87	-6.09	ENSG00000163666
Tissue epithelial cells	4	KRCC1	22.9	0.051	-0.2	0.302	3.75	0.417	0.68	0.87	-6.09	ENSG00000172086
Tissue epithelial cells	4	LCORL	43.3	0.0557	-0.219	0.33	4.97	0.417	0.68	0.87	-6.09	ENSG00000178177
Tissue epithelial cells	4	AP000695.1	0.211	0.0274	-0.108	0.162	0.0868	0.417	0.68	0.87	-6.09	ENSG00000230479
Tissue epithelial cells	4	RPL22	6.8	0.0671	-0.264	0.398	1.86	0.417	0.68	0.87	-6.09	ENSG00000116251
Tissue epithelial cells	4	GTF3C5	7.19	0.0553	-0.218	0.328	2.1	0.417	0.68	0.87	-6.09	ENSG00000148308
Tissue epithelial cells	4	SLC14A2-AS1	0.0951	0.0246	-0.0967	0.146	0.0735	0.417	0.68	0.87	-6.09	ENSG00000267097
Tissue epithelial cells	4	ZNF296	0.338	0.0279	-0.11	0.166	0.139	0.417	0.68	0.87	-6.09	ENSG00000170684
Tissue epithelial cells	4	FBLN7	0.296	0.0526	-0.207	0.312	0.204	0.417	0.68	0.87	-6.09	ENSG00000144152
Tissue epithelial cells	4	TMA16	10.3	0.0645	-0.254	0.383	2.38	0.417	0.68	0.87	-6.09	ENSG00000198498
Tissue epithelial cells	4	KDF1	2.91	0.067	-0.264	0.398	1.04	0.416	0.681	0.871	-6.09	ENSG00000175707
Tissue epithelial cells	4	ADPRH	0.106	-0.0278	-0.165	0.109	0.0527	-0.416	0.681	0.871	-6.09	ENSG00000144843
Tissue epithelial cells	4	PARD6B	8.66	-0.0636	-0.378	0.25	2.33	-0.416	0.681	0.871	-6.09	ENSG00000124171
Tissue epithelial cells	4	ARNT	15.7	0.05	-0.197	0.297	3.11	0.416	0.681	0.871	-6.09	ENSG00000143437
Tissue epithelial cells	4	GGACT	5.88	0.0883	-0.348	0.525	1.73	0.416	0.681	0.871	-6.09	ENSG00000134864
Tissue epithelial cells	4	ARSA	9.52	-0.0739	-0.439	0.291	2.49	-0.416	0.681	0.871	-6.09	ENSG00000100299
Tissue epithelial cells	4	RB1-DT	0.423	-0.0436	-0.259	0.172	0.201	-0.416	0.681	0.871	-6.09	ENSG00000231473
Tissue epithelial cells	4	TSSK3	1.12	-0.055	-0.327	0.217	0.432	-0.416	0.681	0.871	-6.09	ENSG00000162526
Tissue epithelial cells	4	SLC20A1	8.53	0.0896	-0.354	0.533	2.43	0.416	0.681	0.871	-6.09	ENSG00000144136
Tissue epithelial cells	4	PLPP5	27.5	0.0751	-0.297	0.447	3.8	0.416	0.681	0.871	-6.09	ENSG00000147535
Tissue epithelial cells	4	KEL	0.0423	-0.0407	-0.242	0.161	0.0661	-0.416	0.681	0.871	-6.09	ENSG00000197993
Tissue epithelial cells	4	ZNF845	2.53	-0.0768	-0.457	0.304	0.964	-0.415	0.681	0.871	-6.09	ENSG00000213799
Tissue epithelial cells	4	PECAM1	0.782	0.0822	-0.325	0.489	0.506	0.415	0.681	0.871	-6.09	ENSG00000261371
Tissue epithelial cells	4	AC010491.1	1.1	0.0481	-0.19	0.287	0.423	0.415	0.682	0.871	-6.09	ENSG00000261360
Tissue epithelial cells	4	LINC01975	2.22	0.0698	-0.276	0.415	0.853	0.415	0.682	0.871	-6.09	ENSG00000263312
Tissue epithelial cells	4	UBE2I	16.6	-0.0571	-0.34	0.226	3.31	-0.415	0.682	0.871	-6.09	ENSG00000103275
Tissue epithelial cells	4	KITLG	14.2	0.0868	-0.344	0.517	2.87	0.415	0.682	0.871	-6.09	ENSG00000049130
Tissue epithelial cells	4	KCNH7	1.46	0.0761	-0.301	0.454	0.566	0.415	0.682	0.871	-6.09	ENSG00000184611
Tissue epithelial cells	4	BRICD5	2.98	0.0813	-0.322	0.485	1.24	0.414	0.682	0.871	-6.09	ENSG00000182685
Tissue epithelial cells	4	TCAF1	21.1	-0.0705	-0.421	0.28	3.43	-0.414	0.682	0.872	-6.09	ENSG00000198420
Tissue epithelial cells	4	EWSAT1	0.0951	0.0325	-0.129	0.194	0.0732	0.414	0.682	0.872	-6.09	ENSG00000212766
Tissue epithelial cells	4	TMPO-AS1	0.962	0.044	-0.175	0.263	0.479	0.414	0.683	0.872	-6.09	ENSG00000257167
Tissue epithelial cells	4	CPNE3	9.89	-0.0921	-0.55	0.366	2.35	-0.414	0.683	0.872	-6.09	ENSG00000085719
Tissue epithelial cells	4	RPUSD1	1.76	0.0798	-0.317	0.477	0.783	0.413	0.683	0.872	-6.09	ENSG00000007376
Tissue epithelial cells	4	ARL17B	7.7	0.201	-0.8	1.2	1.92	0.413	0.683	0.872	-6.09	ENSG00000228696
Tissue epithelial cells	4	FP671120.1	17.7	0.205	-0.815	1.22	3.82	0.413	0.683	0.872	-6.09	ENSG00000278996
Tissue epithelial cells	4	AL359232.1	12.7	-0.147	-0.877	0.583	3.19	-0.413	0.683	0.872	-6.09	ENSG00000258561
Tissue epithelial cells	4	CEBPA	0.772	-0.0534	-0.319	0.213	0.435	-0.413	0.683	0.872	-6.09	ENSG00000245848
Tissue epithelial cells	4	COL8A2	0.148	0.0181	-0.072	0.108	0.0575	0.413	0.683	0.872	-6.09	ENSG00000171812
Tissue epithelial cells	4	PTN	0.349	-0.0328	-0.196	0.131	0.158	-0.413	0.683	0.872	-6.1	ENSG00000105894
Tissue epithelial cells	4	HIPK1-AS1	0.38	0.0355	-0.141	0.212	0.178	0.413	0.683	0.872	-6.1	ENSG00000235527
Tissue epithelial cells	4	CEP44	9.67	-0.0642	-0.384	0.256	2.4	-0.413	0.683	0.872	-6.1	ENSG00000164118
Tissue epithelial cells	4	CDKL4	0.877	-0.0412	-0.246	0.164	0.443	-0.413	0.683	0.872	-6.1	ENSG00000205111
Tissue epithelial cells	4	C19orf24	4.47	0.0857	-0.342	0.513	1.71	0.412	0.683	0.872	-6.1	ENSG00000228300
Tissue epithelial cells	4	PNOC	0.148	-0.0322	-0.193	0.128	0.0965	-0.412	0.684	0.872	-6.1	ENSG00000168081
Tissue epithelial cells	4	CX3CL1	0.159	0.0331	-0.132	0.198	0.102	0.412	0.684	0.872	-6.1	ENSG00000006210
Tissue epithelial cells	4	TRAPPC8	25.6	0.0557	-0.222	0.334	3.83	0.412	0.684	0.872	-6.1	ENSG00000153339
Tissue epithelial cells	4	ZNF726	3.7	-0.097	-0.581	0.387	0.978	-0.412	0.684	0.872	-6.1	ENSG00000213967
Tissue epithelial cells	4	SIMC1	40.6	-0.0471	-0.282	0.188	4.83	-0.412	0.684	0.872	-6.1	ENSG00000170085
Tissue epithelial cells	4	PGBD2	5.38	-0.0765	-0.459	0.306	1.53	-0.412	0.684	0.872	-6.1	ENSG00000185220
Tissue epithelial cells	4	NDE1	12.8	0.0709	-0.284	0.425	2.84	0.412	0.684	0.872	-6.1	ENSG00000072864
Tissue epithelial cells	4	HEATR5B	23.4	0.0464	-0.185	0.278	3.7	0.412	0.684	0.872	-6.1	ENSG00000008869
Tissue epithelial cells	4	BMS1P14	6.82	0.143	-0.573	0.86	1.96	0.411	0.684	0.873	-6.1	ENSG00000276500
Tissue epithelial cells	4	ALDOB	0.0528	-0.026	-0.156	0.104	0.042	-0.411	0.684	0.873	-6.1	ENSG00000136872
Tissue epithelial cells	4	CPXM2	3.73	-0.121	-0.729	0.486	1.03	-0.411	0.684	0.873	-6.1	ENSG00000121898
Tissue epithelial cells	4	CACNG5	0.0845	0.0245	-0.0982	0.147	0.0464	0.411	0.684	0.873	-6.1	ENSG00000075429
Tissue epithelial cells	4	C1orf141	0.507	-0.0531	-0.319	0.213	0.279	-0.411	0.684	0.873	-6.1	ENSG00000203963
Tissue epithelial cells	4	AL136038.5	0.243	-0.0196	-0.118	0.0786	0.0806	-0.411	0.685	0.873	-6.1	ENSG00000274015
Tissue epithelial cells	4	ZNF460	5.55	-0.0786	-0.472	0.315	1.67	-0.411	0.685	0.873	-6.1	ENSG00000197714
Tissue epithelial cells	4	DCAF5	28.6	0.051	-0.205	0.306	4.05	0.41	0.685	0.873	-6.1	ENSG00000139990
Tissue epithelial cells	4	AC010487.3	9.5	-0.0696	-0.419	0.279	2.5	-0.41	0.685	0.873	-6.1	ENSG00000283088
Tissue epithelial cells	4	MRM1	2.05	0.0641	-0.257	0.386	0.837	0.41	0.685	0.873	-6.1	ENSG00000278619
Tissue epithelial cells	4	FMOD	4.76	0.0973	-0.391	0.586	1.18	0.41	0.685	0.873	-6.1	ENSG00000122176
Tissue epithelial cells	4	DPF2	5.58	0.0601	-0.242	0.362	1.72	0.41	0.685	0.873	-6.1	ENSG00000133884
Tissue epithelial cells	4	ALKBH6	4.11	-0.07	-0.422	0.282	1.37	-0.41	0.686	0.874	-6.1	ENSG00000239382
Tissue epithelial cells	4	LINC00649	8.21	0.133	-0.534	0.8	1.93	0.409	0.686	0.874	-6.1	ENSG00000237945
Tissue epithelial cells	4	NSUN5	12.7	-0.0691	-0.416	0.278	2.83	-0.409	0.686	0.874	-6.1	ENSG00000130305
Tissue epithelial cells	4	LINGO1	0.0845	0.0166	-0.0667	0.0999	0.0449	0.409	0.686	0.874	-6.1	ENSG00000169783
Tissue epithelial cells	4	ZNF707	2.98	-0.0639	-0.385	0.257	1.2	-0.409	0.686	0.874	-6.1	ENSG00000181135
Tissue epithelial cells	4	KIAA0586	16.5	0.0665	-0.268	0.401	3.17	0.409	0.686	0.874	-6.1	ENSG00000100578
Tissue epithelial cells	4	NR2F2-AS1	1.23	-0.0636	-0.384	0.257	0.756	-0.408	0.686	0.874	-6.1	ENSG00000247809
Tissue epithelial cells	4	KCTD13	12.2	0.0516	-0.208	0.311	2.7	0.408	0.686	0.874	-6.1	ENSG00000174943
Tissue epithelial cells	4	AIP	1.22	0.0513	-0.207	0.31	0.52	0.408	0.686	0.874	-6.1	ENSG00000110711
Tissue epithelial cells	4	SUGP2	31.1	-0.0604	-0.365	0.244	4.32	-0.408	0.687	0.875	-6.1	ENSG00000064607
Tissue epithelial cells	4	KCNB1	0.55	-0.0533	-0.322	0.215	0.268	-0.408	0.687	0.875	-6.1	ENSG00000158445
Tissue epithelial cells	4	FKBP4	3.79	0.0768	-0.311	0.464	1.36	0.408	0.687	0.875	-6.1	ENSG00000004478
Tissue epithelial cells	4	SRM	2.42	0.0726	-0.294	0.439	0.997	0.408	0.687	0.875	-6.1	ENSG00000116649
Tissue epithelial cells	4	FAM157C	7.89	-0.0904	-0.546	0.366	2.2	-0.407	0.687	0.875	-6.1	ENSG00000260528
Tissue epithelial cells	4	LINC01842	1.99	-0.0787	-0.476	0.319	0.7	-0.407	0.687	0.875	-6.1	ENSG00000267147
Tissue epithelial cells	4	CDH17	53	-0.0547	-0.331	0.222	5.5	-0.407	0.687	0.875	-6.1	ENSG00000079112
Tissue epithelial cells	4	CLK3	10.1	-0.0494	-0.299	0.2	2.54	-0.407	0.687	0.875	-6.1	ENSG00000179335
Tissue epithelial cells	4	CCDC151	0.222	0.0242	-0.0982	0.147	0.0846	0.407	0.687	0.875	-6.1	ENSG00000198003
Tissue epithelial cells	4	ANOS1	3.37	-0.111	-0.672	0.45	1.09	-0.407	0.687	0.875	-6.1	ENSG00000011201
Tissue epithelial cells	4	STRBP	30.9	-0.0491	-0.297	0.199	4.35	-0.407	0.687	0.875	-6.1	ENSG00000165209
Tissue epithelial cells	4	PTDSS1	24.1	0.14	-0.566	0.845	3.32	0.407	0.687	0.875	-6.1	ENSG00000156471
Tissue epithelial cells	4	ECT2L	0.782	0.0768	-0.311	0.465	0.428	0.407	0.687	0.875	-6.1	ENSG00000203734
Tissue epithelial cells	4	NYAP2	0.306	0.0447	-0.181	0.271	0.184	0.407	0.687	0.875	-6.1	ENSG00000144460
Tissue epithelial cells	4	TTC9	0.106	0.0219	-0.0889	0.133	0.0698	0.407	0.688	0.875	-6.1	ENSG00000133985
Tissue epithelial cells	4	C12orf66	1.86	0.0674	-0.274	0.409	0.763	0.407	0.688	0.875	-6.1	ENSG00000174206
Tissue epithelial cells	4	HIST1H2AK	0.571	0.0358	-0.145	0.217	0.241	0.407	0.688	0.875	-6.1	ENSG00000275221
Tissue epithelial cells	4	UBALD2	3.41	-0.0621	-0.376	0.252	1.33	-0.407	0.688	0.875	-6.1	ENSG00000185262
Tissue epithelial cells	4	ADPRHL1	1.56	-0.0567	-0.343	0.23	0.717	-0.406	0.688	0.875	-6.1	ENSG00000153531
Tissue epithelial cells	4	SPON1-AS1	0.993	0.0486	-0.197	0.294	0.496	0.406	0.688	0.875	-6.1	ENSG00000254418
Tissue epithelial cells	4	TTC19	19.8	0.0622	-0.253	0.377	3.37	0.406	0.688	0.875	-6.1	ENSG00000011295
Tissue epithelial cells	4	AC107214.1	0.856	-0.0474	-0.287	0.192	0.406	-0.406	0.688	0.875	-6.1	ENSG00000232648
Tissue epithelial cells	4	TEFM	8.62	-0.0779	-0.472	0.317	2.22	-0.406	0.688	0.875	-6.1	ENSG00000172171
Tissue epithelial cells	4	AC007038.1	6.7	-0.086	-0.521	0.35	1.78	-0.406	0.688	0.875	-6.1	ENSG00000229127
Tissue epithelial cells	4	USP36	13.6	-0.0631	-0.383	0.257	2.99	-0.406	0.688	0.875	-6.1	ENSG00000055483
Tissue epithelial cells	4	NDUFA6	4.31	0.0666	-0.271	0.404	1.48	0.406	0.688	0.875	-6.1	ENSG00000184983
Tissue epithelial cells	4	PDZRN3	39	0.0862	-0.351	0.523	5.13	0.406	0.688	0.875	-6.1	ENSG00000121440
Tissue epithelial cells	4	TBC1D15	16	0.0617	-0.251	0.375	3.1	0.406	0.688	0.875	-6.1	ENSG00000121749
Tissue epithelial cells	4	SAMM50	7.29	-0.0558	-0.339	0.227	2.06	-0.406	0.688	0.875	-6.1	ENSG00000100347
Tissue epithelial cells	4	AC011632.1	0.0423	-0.0287	-0.174	0.117	0.0561	-0.406	0.688	0.875	-6.1	ENSG00000253706
Tissue epithelial cells	4	CDK4	2.66	0.0636	-0.259	0.386	1.03	0.405	0.689	0.875	-6.1	ENSG00000135446
Tissue epithelial cells	4	AC008878.3	0.169	-0.0353	-0.215	0.144	0.11	-0.405	0.689	0.875	-6.1	ENSG00000268861
Tissue epithelial cells	4	SNAPC1	3.14	0.0717	-0.292	0.436	1.06	0.405	0.689	0.875	-6.1	ENSG00000023608
Tissue epithelial cells	4	AC108002.1	0.19	0.0222	-0.0904	0.135	0.0736	0.405	0.689	0.875	-6.1	ENSG00000253741
Tissue epithelial cells	4	ARHGAP5-AS1	0.803	0.0458	-0.187	0.279	0.373	0.405	0.689	0.875	-6.1	ENSG00000258655
Tissue epithelial cells	4	MTRNR2L6	0.444	-0.0553	-0.337	0.226	0.307	-0.405	0.689	0.875	-6.1	ENSG00000270672
Tissue epithelial cells	4	FAIM	1.62	0.0563	-0.23	0.342	0.684	0.405	0.689	0.875	-6.1	ENSG00000158234
Tissue epithelial cells	4	SDR39U1	10	-0.0878	-0.534	0.358	2.35	-0.405	0.689	0.875	-6.1	ENSG00000100445
Tissue epithelial cells	4	TRAF2	7.08	-0.053	-0.322	0.216	2.09	-0.405	0.689	0.875	-6.1	ENSG00000127191
Tissue epithelial cells	4	ZBTB37	4.31	-0.0716	-0.436	0.292	1.53	-0.404	0.689	0.875	-6.1	ENSG00000185278
Tissue epithelial cells	4	NAGPA	4.16	0.0691	-0.283	0.421	1.55	0.404	0.689	0.875	-6.1	ENSG00000103174
Tissue epithelial cells	4	MYSM1	25.6	0.0511	-0.209	0.311	3.83	0.404	0.69	0.876	-6.1	ENSG00000162601
Tissue epithelial cells	4	AC103718.1	0.0317	0.0106	-0.0435	0.0648	0.0114	0.404	0.69	0.876	-6.1	ENSG00000285108
Tissue epithelial cells	4	AC133919.2	0.497	0.0414	-0.17	0.252	0.199	0.404	0.69	0.876	-6.1	ENSG00000261172
Tissue epithelial cells	4	DCLK1	0.793	0.0639	-0.262	0.39	0.412	0.403	0.69	0.876	-6.1	ENSG00000133083
Tissue epithelial cells	4	BAG4	7.51	0.0468	-0.192	0.285	2.03	0.403	0.69	0.876	-6.1	ENSG00000156735
Tissue epithelial cells	4	HERC6	5.41	0.068	-0.279	0.415	1.74	0.403	0.69	0.876	-6.1	ENSG00000138642
Tissue epithelial cells	4	ORMDL1	19.8	0.0947	-0.388	0.578	3.27	0.403	0.69	0.876	-6.1	ENSG00000128699
Tissue epithelial cells	4	C12orf77	0.0528	0.0173	-0.0708	0.105	0.0278	0.403	0.69	0.876	-6.1	ENSG00000226397
Tissue epithelial cells	4	ARL11	0.877	-0.0547	-0.334	0.224	0.358	-0.403	0.69	0.876	-6.1	ENSG00000152213
Tissue epithelial cells	4	AP1S2	2.55	0.0651	-0.267	0.398	0.942	0.403	0.69	0.876	-6.1	ENSG00000182287
Tissue epithelial cells	4	BRSK1	0.159	0.0323	-0.133	0.197	0.0994	0.403	0.69	0.876	-6.1	ENSG00000160469
Tissue epithelial cells	4	ZNF385D-AS1	0.0423	-0.0121	-0.0738	0.0496	0.0176	-0.403	0.69	0.876	-6.1	ENSG00000225542
Tissue epithelial cells	4	AC093249.2	3.98	0.0702	-0.288	0.429	1.53	0.403	0.691	0.876	-6.1	ENSG00000260167
Tissue epithelial cells	4	DNAJC22	11.4	-0.078	-0.477	0.321	2.68	-0.403	0.691	0.876	-6.1	ENSG00000178401
Tissue epithelial cells	4	AC005972.4	0.201	0.0296	-0.122	0.181	0.0997	0.402	0.691	0.876	-6.1	ENSG00000283538
Tissue epithelial cells	4	C4orf51	0.528	-0.0483	-0.295	0.198	0.381	-0.402	0.691	0.876	-6.1	ENSG00000237136
Tissue epithelial cells	4	SMOC1	0.264	-0.0407	-0.249	0.167	0.175	-0.402	0.691	0.876	-6.1	ENSG00000198732
Tissue epithelial cells	4	C2orf74	0.201	0.0291	-0.12	0.178	0.13	0.402	0.691	0.876	-6.1	ENSG00000237651
Tissue epithelial cells	4	XG	0.285	0.0365	-0.15	0.223	0.169	0.402	0.691	0.876	-6.1	ENSG00000124343
Tissue epithelial cells	4	VPS35	10.5	0.0544	-0.224	0.332	2.51	0.402	0.691	0.876	-6.1	ENSG00000069329
Tissue epithelial cells	4	ARRDC4	4.98	0.091	-0.375	0.557	1.77	0.402	0.691	0.876	-6.1	ENSG00000140450
Tissue epithelial cells	4	SGSM1	15.6	-0.0719	-0.44	0.296	3.06	-0.402	0.691	0.876	-6.1	ENSG00000167037
Tissue epithelial cells	4	ZSCAN29	3.85	-0.0521	-0.319	0.215	1.4	-0.402	0.691	0.876	-6.1	ENSG00000140265
Tissue epithelial cells	4	AC007991.3	0.391	0.0471	-0.194	0.289	0.213	0.401	0.691	0.877	-6.1	ENSG00000253939
Tissue epithelial cells	4	TAX1BP3	0.613	-0.0492	-0.302	0.203	0.367	-0.401	0.692	0.877	-6.1	ENSG00000213977
Tissue epithelial cells	4	CACNB2	45.1	-0.0541	-0.332	0.223	5.16	-0.401	0.692	0.877	-6.1	ENSG00000165995
Tissue epithelial cells	4	LINC00293	0.402	-0.0857	-0.525	0.354	0.395	-0.401	0.692	0.877	-6.1	ENSG00000253314
Tissue epithelial cells	4	MAP2K2	12.2	-0.0765	-0.469	0.316	2.84	-0.401	0.692	0.877	-6.1	ENSG00000126934
Tissue epithelial cells	4	CFAP97	7.47	0.0645	-0.267	0.396	2.02	0.401	0.692	0.877	-6.1	ENSG00000164323
Tissue epithelial cells	4	HSPA9	14.8	0.0592	-0.245	0.364	2.97	0.4	0.692	0.877	-6.1	ENSG00000113013
Tissue epithelial cells	4	STAT5B	15.9	-0.0517	-0.318	0.214	3.2	-0.4	0.692	0.877	-6.1	ENSG00000173757
Tissue epithelial cells	4	TXNL4A	11.4	0.0678	-0.281	0.416	2.63	0.4	0.692	0.877	-6.1	ENSG00000141759
Tissue epithelial cells	4	SLC7A9	0.233	0.0328	-0.136	0.201	0.127	0.4	0.693	0.877	-6.1	ENSG00000021488
Tissue epithelial cells	4	NSFL1C	9.7	-0.0681	-0.419	0.282	2.4	-0.4	0.693	0.877	-6.1	ENSG00000088833
Tissue epithelial cells	4	MAPK12	0.074	0.0207	-0.0857	0.127	0.0534	0.4	0.693	0.878	-6.1	ENSG00000188130
Tissue epithelial cells	4	TTLL12	4.41	-0.0668	-0.411	0.277	1.51	-0.399	0.693	0.878	-6.1	ENSG00000100304
Tissue epithelial cells	4	BBOX1-AS1	0.243	0.0359	-0.149	0.221	0.168	0.399	0.693	0.878	-6.1	ENSG00000254560
Tissue epithelial cells	4	AC010168.1	2.18	0.0769	-0.319	0.473	0.754	0.399	0.693	0.878	-6.1	ENSG00000214772
Tissue epithelial cells	4	ST8SIA6	0.497	-0.0716	-0.44	0.297	0.421	-0.399	0.693	0.878	-6.1	ENSG00000148488
Tissue epithelial cells	4	EXOC1	30.4	-0.0393	-0.242	0.163	4.25	-0.399	0.693	0.878	-6.1	ENSG00000090989
Tissue epithelial cells	4	AC126178.1	1.24	-0.0871	-0.536	0.362	0.516	-0.399	0.693	0.878	-6.1	ENSG00000257194
Tissue epithelial cells	4	CPSF6	24.8	0.0639	-0.265	0.393	3.81	0.399	0.693	0.878	-6.1	ENSG00000111605
Tissue epithelial cells	4	SCARF2	0.18	0.0251	-0.104	0.155	0.069	0.399	0.693	0.878	-6.1	ENSG00000244486
Tissue epithelial cells	4	ZXDB	0.835	0.0418	-0.174	0.257	0.439	0.399	0.693	0.878	-6.1	ENSG00000198455
Tissue epithelial cells	4	HIKESHI	9.36	0.072	-0.299	0.443	2.21	0.399	0.693	0.878	-6.1	ENSG00000149196
Tissue epithelial cells	4	YIPF7	0.37	-0.0348	-0.215	0.145	0.124	-0.398	0.694	0.878	-6.1	ENSG00000177752
Tissue epithelial cells	4	FAM234A	3.61	-0.0531	-0.327	0.221	1.4	-0.398	0.694	0.878	-6.1	ENSG00000167930
Tissue epithelial cells	4	XPO5	23.1	0.108	-0.451	0.668	3.42	0.398	0.694	0.878	-6.1	ENSG00000124571
Tissue epithelial cells	4	LINC02541	1.63	0.0706	-0.294	0.436	0.557	0.398	0.694	0.878	-6.1	ENSG00000230943
Tissue epithelial cells	4	IL17RC	6.29	0.0602	-0.251	0.371	1.88	0.398	0.694	0.878	-6.1	ENSG00000163702
Tissue epithelial cells	4	LRRK1	35.1	-0.0523	-0.323	0.218	4.52	-0.398	0.694	0.878	-6.1	ENSG00000154237
Tissue epithelial cells	4	EYA1	1.96	0.0737	-0.307	0.455	0.756	0.398	0.694	0.878	-6.1	ENSG00000104313
Tissue epithelial cells	4	SMIM3	4.58	-0.0642	-0.396	0.268	1.56	-0.398	0.694	0.878	-6.1	ENSG00000256235
Tissue epithelial cells	4	GSTK1	28.1	0.0849	-0.354	0.524	3.87	0.398	0.694	0.878	-6.1	ENSG00000197448
Tissue epithelial cells	4	NDUFAF7	6.51	0.0487	-0.203	0.3	1.88	0.398	0.694	0.878	-6.1	ENSG00000003509
Tissue epithelial cells	4	KRTAP10-4	0.169	-0.0328	-0.202	0.137	0.113	-0.398	0.694	0.878	-6.1	ENSG00000215454
Tissue epithelial cells	4	TMEM254	4.1	0.0698	-0.291	0.431	1.28	0.398	0.694	0.878	-6.1	ENSG00000133678
Tissue epithelial cells	4	IGDCC3	0.0951	0.0312	-0.13	0.193	0.0874	0.398	0.694	0.878	-6.1	ENSG00000174498
Tissue epithelial cells	4	CAMK2G	21.2	-0.0334	-0.206	0.14	3.68	-0.397	0.694	0.878	-6.1	ENSG00000148660
Tissue epithelial cells	4	NEK7	31.5	-0.0634	-0.392	0.265	4.27	-0.397	0.694	0.878	-6.1	ENSG00000151414
Tissue epithelial cells	4	ZNF730	5.6	0.0777	-0.325	0.48	1.77	0.397	0.695	0.878	-6.1	ENSG00000183850
Tissue epithelial cells	4	RAMP2	0.0423	0.0104	-0.0437	0.0646	0.0113	0.397	0.695	0.878	-6.1	ENSG00000131477
Tissue epithelial cells	4	SENP2	10.8	0.0548	-0.229	0.339	2.47	0.397	0.695	0.878	-6.1	ENSG00000163904
Tissue epithelial cells	4	PIGC	4.22	-0.0589	-0.364	0.247	1.5	-0.397	0.695	0.878	-6.1	ENSG00000135845
Tissue epithelial cells	4	TVP23A	0.18	0.0203	-0.0849	0.125	0.0762	0.397	0.695	0.878	-6.1	ENSG00000166676
Tissue epithelial cells	4	PPP1R14D	2.9	-0.0686	-0.424	0.287	1.17	-0.397	0.695	0.878	-6.1	ENSG00000166143
Tissue epithelial cells	4	CNTRL	9.12	-0.0651	-0.403	0.272	2.44	-0.396	0.695	0.879	-6.1	ENSG00000119397
Tissue epithelial cells	4	SLC20A2	25.8	0.0514	-0.216	0.319	4.05	0.396	0.695	0.879	-6.1	ENSG00000168575
Tissue epithelial cells	4	VWA2	4.02	0.107	-0.45	0.665	1.38	0.396	0.695	0.879	-6.1	ENSG00000165816
Tissue epithelial cells	4	MBD3	3.89	-0.111	-0.685	0.464	1.65	-0.396	0.696	0.879	-6.1	ENSG00000071655
Tissue epithelial cells	4	TMEM61	4.46	-0.0857	-0.531	0.36	1.42	-0.396	0.696	0.879	-6.1	ENSG00000143001
Tissue epithelial cells	4	GLIPR1L2	0.338	-0.0344	-0.213	0.144	0.195	-0.396	0.696	0.879	-6.1	ENSG00000180481
Tissue epithelial cells	4	KATNBL1	25.7	0.0432	-0.182	0.268	3.89	0.395	0.696	0.879	-6.1	ENSG00000134152
Tissue epithelial cells	4	PDXK	28.6	0.0647	-0.272	0.401	4.11	0.395	0.696	0.879	-6.1	ENSG00000160209
Tissue epithelial cells	4	AC008966.1	0.729	-0.0402	-0.25	0.169	0.254	-0.395	0.696	0.879	-6.1	ENSG00000247796
Tissue epithelial cells	4	C1RL	20.1	0.066	-0.278	0.41	3.37	0.395	0.696	0.879	-6.1	ENSG00000139178
Tissue epithelial cells	4	BCAS1	79.3	-0.0748	-0.464	0.315	7.48	-0.395	0.696	0.879	-6.1	ENSG00000064787
Tissue epithelial cells	4	CSRP2	0.0634	-0.0249	-0.155	0.105	0.0562	-0.395	0.696	0.879	-6.1	ENSG00000175183
Tissue epithelial cells	4	TSPEAR	0.423	0.0386	-0.162	0.24	0.21	0.395	0.696	0.879	-6.1	ENSG00000175894
Tissue epithelial cells	4	SEMA3A	2.37	0.0685	-0.289	0.426	1.01	0.395	0.696	0.879	-6.1	ENSG00000075213
Tissue epithelial cells	4	AC239868.3	0.423	0.0284	-0.12	0.177	0.172	0.394	0.697	0.879	-6.1	ENSG00000272993
Tissue epithelial cells	4	DOK5	0.602	0.0477	-0.201	0.297	0.368	0.394	0.697	0.879	-6.1	ENSG00000101134
Tissue epithelial cells	4	KRTAP5-AS1	7.39	-0.0488	-0.303	0.206	2.22	-0.394	0.697	0.879	-6.1	ENSG00000233930
Tissue epithelial cells	4	RBM5	43.2	-0.0641	-0.399	0.27	4.94	-0.394	0.697	0.879	-6.1	ENSG00000003756
Tissue epithelial cells	4	DDX10	14.6	0.0731	-0.308	0.454	3.03	0.394	0.697	0.879	-6.1	ENSG00000178105
Tissue epithelial cells	4	ZMYM2	41.8	0.0564	-0.238	0.351	4.88	0.394	0.697	0.879	-6.1	ENSG00000121741
Tissue epithelial cells	4	KAT8	7.96	-0.0612	-0.38	0.258	2.23	-0.394	0.697	0.879	-6.1	ENSG00000103510
Tissue epithelial cells	4	CARM1	10.6	0.0528	-0.223	0.328	2.69	0.394	0.697	0.88	-6.1	ENSG00000142453
Tissue epithelial cells	4	EDDM13	0.465	0.039	-0.165	0.243	0.293	0.394	0.697	0.88	-6.1	ENSG00000267710
Tissue epithelial cells	4	SAT2	15.1	0.0656	-0.277	0.409	3.06	0.394	0.697	0.88	-6.1	ENSG00000141504
Tissue epithelial cells	4	AC114485.1	0.169	0.0286	-0.121	0.178	0.105	0.393	0.697	0.88	-6.1	ENSG00000233359
Tissue epithelial cells	4	TRPS1	0.814	-0.0522	-0.325	0.221	0.371	-0.393	0.697	0.88	-6.1	ENSG00000104447
Tissue epithelial cells	4	MRI1	5.12	0.0632	-0.267	0.394	1.53	0.393	0.697	0.88	-6.1	ENSG00000037757
Tissue epithelial cells	4	TRO	0.0845	0.0175	-0.074	0.109	0.0377	0.393	0.697	0.88	-6.1	ENSG00000067445
Tissue epithelial cells	4	LINC00346	0.0845	0.0311	-0.132	0.194	0.0615	0.393	0.697	0.88	-6.1	ENSG00000255874
Tissue epithelial cells	4	NUDT6	1.99	0.0596	-0.252	0.372	0.768	0.393	0.697	0.88	-6.1	ENSG00000170917
Tissue epithelial cells	4	TEX264	3.56	-0.0499	-0.311	0.211	1.29	-0.393	0.698	0.88	-6.1	ENSG00000164081
Tissue epithelial cells	4	TIGD6	1.18	-0.0485	-0.303	0.206	0.54	-0.393	0.698	0.88	-6.1	ENSG00000164296
Tissue epithelial cells	4	AC087463.3	0.0528	-0.0289	-0.181	0.123	0.0602	-0.393	0.698	0.88	-6.1	ENSG00000261598
Tissue epithelial cells	4	ATP7B	6.09	-0.042	-0.262	0.178	1.91	-0.393	0.698	0.88	-6.1	ENSG00000123191
Tissue epithelial cells	4	MNS1	5.71	0.12	-0.511	0.752	1.69	0.392	0.698	0.88	-6.1	ENSG00000138587
Tissue epithelial cells	4	LIMA1	47.1	0.038	-0.161	0.238	5.17	0.392	0.698	0.88	-6.1	ENSG00000050405
Tissue epithelial cells	4	ST6GAL1	5.34	-0.0955	-0.596	0.405	2.01	-0.392	0.698	0.88	-6.1	ENSG00000073849
Tissue epithelial cells	4	SGK1	3.84	0.121	-0.515	0.758	1.14	0.392	0.698	0.88	-6.1	ENSG00000118515
Tissue epithelial cells	4	AC079807.1	0.454	0.0323	-0.137	0.202	0.187	0.392	0.698	0.88	-6.1	ENSG00000233230
Tissue epithelial cells	4	PPP6C	14	0.05	-0.212	0.312	2.95	0.392	0.698	0.88	-6.1	ENSG00000119414
Tissue epithelial cells	4	AF064858.3	0.106	-0.015	-0.0939	0.0639	0.0386	-0.392	0.698	0.88	-6.1	ENSG00000237721
Tissue epithelial cells	4	EFNA1	8.66	0.0645	-0.274	0.403	2.32	0.392	0.698	0.88	-6.1	ENSG00000169242
Tissue epithelial cells	4	NXNL2	0.888	0.0522	-0.222	0.326	0.449	0.392	0.698	0.88	-6.1	ENSG00000130045
Tissue epithelial cells	4	OSBPL8	27.3	0.066	-0.28	0.412	4	0.392	0.699	0.88	-6.1	ENSG00000091039
Tissue epithelial cells	4	TNFRSF25	18.8	-0.0912	-0.57	0.388	3.47	-0.392	0.699	0.88	-6.1	ENSG00000215788
Tissue epithelial cells	4	ANKRD18B	0.137	0.0223	-0.0948	0.139	0.0768	0.392	0.699	0.88	-6.1	ENSG00000230453
Tissue epithelial cells	4	PGRMC1	2.44	0.0648	-0.276	0.405	0.791	0.391	0.699	0.88	-6.1	ENSG00000101856
Tissue epithelial cells	4	ARHGAP33	1.74	0.0655	-0.279	0.41	0.772	0.391	0.699	0.88	-6.1	ENSG00000004777
Tissue epithelial cells	4	LZTS2	6.58	-0.0699	-0.437	0.297	2.05	-0.391	0.699	0.88	-6.1	ENSG00000107816
Tissue epithelial cells	4	CD27	0.137	0.0208	-0.0887	0.13	0.0684	0.391	0.699	0.88	-6.1	ENSG00000139193
Tissue epithelial cells	4	LINC01605	2.06	0.0862	-0.368	0.54	0.912	0.391	0.699	0.881	-6.1	ENSG00000253161
Tissue epithelial cells	4	NRAS	3.71	0.0705	-0.301	0.442	1.31	0.391	0.699	0.881	-6.1	ENSG00000213281
Tissue epithelial cells	4	ZSCAN23	2.66	0.0754	-0.322	0.473	0.997	0.391	0.699	0.881	-6.1	ENSG00000187987
Tissue epithelial cells	4	C19orf70	5.12	-0.0732	-0.459	0.313	1.59	-0.39	0.7	0.881	-6.1	ENSG00000174917
Tissue epithelial cells	4	CCPG1	18.8	-0.0417	-0.261	0.178	3.36	-0.39	0.7	0.881	-6.1	ENSG00000260916
Tissue epithelial cells	4	C6orf99	0.676	0.0497	-0.213	0.312	0.369	0.39	0.7	0.881	-6.1	ENSG00000203711
Tissue epithelial cells	4	RAB36	0.328	0.0487	-0.208	0.306	0.189	0.39	0.7	0.881	-6.1	ENSG00000100228
Tissue epithelial cells	4	AUP1	23.9	0.0706	-0.302	0.443	3.64	0.39	0.7	0.881	-6.1	ENSG00000115307
Tissue epithelial cells	4	NEU3	4.42	-0.0775	-0.487	0.332	1.43	-0.39	0.7	0.881	-6.1	ENSG00000162139
Tissue epithelial cells	4	TEF	0.962	-0.0673	-0.422	0.288	0.495	-0.39	0.7	0.881	-6.1	ENSG00000167074
Tissue epithelial cells	4	RIF1	30.4	-0.0492	-0.309	0.211	4.28	-0.389	0.7	0.881	-6.1	ENSG00000080345
Tissue epithelial cells	4	LINC01358	0.528	-0.0468	-0.294	0.201	0.329	-0.389	0.7	0.881	-6.1	ENSG00000237352
Tissue epithelial cells	4	DAXX	2.72	-0.062	-0.39	0.266	1.24	-0.389	0.7	0.881	-6.1	ENSG00000204209
Tissue epithelial cells	4	NPLOC4	22.5	0.0594	-0.255	0.373	3.67	0.389	0.7	0.881	-6.1	ENSG00000182446
Tissue epithelial cells	4	ZNF788P	1.14	-0.0539	-0.339	0.231	0.579	-0.389	0.7	0.881	-6.1	ENSG00000214189
Tissue epithelial cells	4	CSTF1	3.64	0.0713	-0.306	0.448	1.25	0.389	0.701	0.881	-6.1	ENSG00000101138
Tissue epithelial cells	4	HIF1AN	6.68	0.0497	-0.213	0.313	1.94	0.389	0.701	0.882	-6.1	ENSG00000166135
Tissue epithelial cells	4	MPLKIP	3.98	-0.0604	-0.38	0.259	1.24	-0.389	0.701	0.882	-6.1	ENSG00000168303
Tissue epithelial cells	4	MYOZ3	0.0317	0.013	-0.056	0.082	0.0213	0.388	0.701	0.882	-6.1	ENSG00000164591
Tissue epithelial cells	4	GRSF1	13	0.0548	-0.236	0.346	2.78	0.388	0.701	0.882	-6.1	ENSG00000132463
Tissue epithelial cells	4	NOL4L	12.2	-0.0558	-0.352	0.24	2.87	-0.388	0.701	0.882	-6.1	ENSG00000197183
Tissue epithelial cells	4	L1TD1	11.8	-0.171	-1.08	0.735	2.73	-0.388	0.701	0.882	-6.11	ENSG00000240563
Tissue epithelial cells	4	HOOK1	15.6	0.0426	-0.184	0.269	3.05	0.388	0.702	0.882	-6.11	ENSG00000134709
Tissue epithelial cells	4	SPDYE3	0.581	-0.0459	-0.289	0.198	0.324	-0.388	0.702	0.882	-6.11	ENSG00000214300
Tissue epithelial cells	4	PLCD3	2.54	-0.0697	-0.44	0.3	1.23	-0.387	0.702	0.882	-6.11	ENSG00000161714
Tissue epithelial cells	4	AC005358.2	0.159	0.0229	-0.0986	0.144	0.0795	0.387	0.702	0.882	-6.11	ENSG00000265489
Tissue epithelial cells	4	COTL1	2.94	0.0731	-0.315	0.461	1.19	0.387	0.702	0.882	-6.11	ENSG00000103187
Tissue epithelial cells	4	AC078777.1	0.264	-0.0311	-0.196	0.134	0.173	-0.387	0.702	0.882	-6.11	ENSG00000235872
Tissue epithelial cells	4	USP33	31.7	0.045	-0.194	0.284	4.27	0.387	0.702	0.882	-6.11	ENSG00000077254
Tissue epithelial cells	4	TNFAIP8L3	1.83	-0.0937	-0.591	0.404	0.771	-0.387	0.702	0.882	-6.11	ENSG00000183578
Tissue epithelial cells	4	ADCY4	6.05	0.0591	-0.255	0.373	1.96	0.387	0.702	0.882	-6.11	ENSG00000129467
Tissue epithelial cells	4	SRR	2.36	0.054	-0.233	0.341	0.929	0.387	0.702	0.882	-6.11	ENSG00000167720
Tissue epithelial cells	4	MED21	5.47	-0.0641	-0.405	0.277	1.54	-0.387	0.702	0.882	-6.11	ENSG00000152944
Tissue epithelial cells	4	TMEFF2	0.211	0.0316	-0.136	0.199	0.127	0.387	0.702	0.882	-6.11	ENSG00000144339
Tissue epithelial cells	4	AC104938.1	0.116	0.0245	-0.106	0.155	0.0848	0.387	0.702	0.882	-6.11	ENSG00000260037
Tissue epithelial cells	4	DNAJB4	0.275	-0.0316	-0.199	0.136	0.134	-0.387	0.702	0.882	-6.11	ENSG00000162616
Tissue epithelial cells	4	AC023389.1	2.37	-0.0757	-0.478	0.327	0.882	-0.387	0.702	0.882	-6.11	ENSG00000263657
Tissue epithelial cells	4	CSRNP2	3.51	0.0718	-0.311	0.454	1.49	0.386	0.702	0.882	-6.11	ENSG00000110925
Tissue epithelial cells	4	QRICH1	16.9	-0.0484	-0.306	0.209	3.3	-0.386	0.702	0.882	-6.11	ENSG00000198218
Tissue epithelial cells	4	ZFYVE21	6.72	-0.0547	-0.346	0.237	1.84	-0.386	0.703	0.882	-6.11	ENSG00000100711
Tissue epithelial cells	4	LINC02391	0.275	0.0243	-0.105	0.154	0.13	0.386	0.703	0.883	-6.11	ENSG00000277851
Tissue epithelial cells	4	PPIL6	2.4	-0.0546	-0.346	0.236	0.932	-0.386	0.703	0.883	-6.11	ENSG00000185250
Tissue epithelial cells	4	FAM19A2	35.4	-0.138	-0.873	0.597	4.16	-0.386	0.703	0.883	-6.11	ENSG00000198673
Tissue epithelial cells	4	XPC	9.71	-0.0437	-0.277	0.19	2.51	-0.385	0.703	0.883	-6.11	ENSG00000154767
Tissue epithelial cells	4	BMPR1B	0.613	0.0446	-0.194	0.283	0.269	0.385	0.703	0.883	-6.11	ENSG00000138696
Tissue epithelial cells	4	METTL14	7.98	0.0481	-0.209	0.305	2.12	0.385	0.703	0.883	-6.11	ENSG00000145388
Tissue epithelial cells	4	MEX3B	0.0951	-0.0187	-0.118	0.0811	0.0548	-0.385	0.703	0.883	-6.11	ENSG00000183496
Tissue epithelial cells	4	EXOC3L2	0.0845	0.0127	-0.055	0.0803	0.0258	0.385	0.703	0.883	-6.11	ENSG00000283632
Tissue epithelial cells	4	XAB2	3.71	0.0674	-0.293	0.428	1.45	0.385	0.704	0.883	-6.11	ENSG00000076924
Tissue epithelial cells	4	HDAC3	9.79	0.0502	-0.218	0.318	2.37	0.385	0.704	0.883	-6.11	ENSG00000171720
Tissue epithelial cells	4	PRADC1	1.42	-0.0553	-0.351	0.24	0.627	-0.385	0.704	0.883	-6.11	ENSG00000135617
Tissue epithelial cells	4	AGGF1	6.47	0.0949	-0.413	0.602	1.62	0.385	0.704	0.883	-6.11	ENSG00000164252
Tissue epithelial cells	4	JSRP1	0.211	0.031	-0.135	0.197	0.126	0.385	0.704	0.883	-6.11	ENSG00000167476
Tissue epithelial cells	4	FAM208A	20.2	-0.0405	-0.257	0.176	3.53	-0.385	0.704	0.883	-6.11	ENSG00000163946
Tissue epithelial cells	4	PDSS2	49.2	-0.0488	-0.31	0.213	5.3	-0.384	0.704	0.883	-6.11	ENSG00000164494
Tissue epithelial cells	4	PPFIA3	6.64	-0.0687	-0.437	0.299	2.07	-0.384	0.704	0.883	-6.11	ENSG00000177380
Tissue epithelial cells	4	TSPAN17	5.17	0.0632	-0.275	0.402	1.78	0.384	0.704	0.883	-6.11	ENSG00000048140
Tissue epithelial cells	4	SLC25A43	14	-0.0449	-0.285	0.196	3.03	-0.384	0.704	0.883	-6.11	ENSG00000077713
Tissue epithelial cells	4	R3HDM2	61	-0.0771	-0.49	0.336	5.57	-0.384	0.704	0.883	-6.11	ENSG00000179912
Tissue epithelial cells	4	ZBTB22	0.941	0.0564	-0.246	0.359	0.499	0.384	0.704	0.883	-6.11	ENSG00000236104
Tissue epithelial cells	4	ECSIT	6.71	-0.0649	-0.413	0.283	1.98	-0.384	0.704	0.883	-6.11	ENSG00000130159
Tissue epithelial cells	4	ANGPTL2	0.296	0.0266	-0.116	0.169	0.117	0.384	0.704	0.883	-6.11	ENSG00000136859
Tissue epithelial cells	4	DLGAP2	0.983	0.0556	-0.242	0.353	0.533	0.384	0.704	0.883	-6.11	ENSG00000198010
Tissue epithelial cells	4	AL354993.2	6.05	0.123	-0.538	0.785	2.17	0.384	0.704	0.883	-6.11	ENSG00000259723
Tissue epithelial cells	4	CACNA1B	1.34	0.068	-0.296	0.432	0.576	0.384	0.704	0.883	-6.11	ENSG00000148408
Tissue epithelial cells	4	AP000845.1	0.581	-0.0375	-0.239	0.164	0.262	-0.384	0.704	0.883	-6.11	ENSG00000263884
Tissue epithelial cells	4	UEVLD	14.1	0.0607	-0.265	0.386	3	0.384	0.704	0.883	-6.11	ENSG00000151116
Tissue epithelial cells	4	ANKRD53	0.0634	0.0127	-0.0553	0.0806	0.0255	0.383	0.705	0.883	-6.11	ENSG00000144031
Tissue epithelial cells	4	SCX	1.48	0.0784	-0.342	0.499	0.768	0.383	0.705	0.883	-6.11	ENSG00000260428
Tissue epithelial cells	4	TBX10	11.3	0.161	-0.704	1.03	2.68	0.383	0.705	0.883	-6.11	ENSG00000167800
Tissue epithelial cells	4	DUS1L	13	-0.07	-0.446	0.306	2.9	-0.383	0.705	0.883	-6.11	ENSG00000169718
Tissue epithelial cells	4	NAB2	0.19	0.0287	-0.125	0.183	0.103	0.383	0.705	0.883	-6.11	ENSG00000166886
Tissue epithelial cells	4	CHRNB4	0.391	-0.0377	-0.24	0.165	0.202	-0.383	0.705	0.883	-6.11	ENSG00000117971
Tissue epithelial cells	4	AL359265.3	1.48	0.0576	-0.252	0.367	0.517	0.383	0.705	0.883	-6.11	ENSG00000236021
Tissue epithelial cells	4	PTH2R	1.13	-0.0653	-0.416	0.285	0.641	-0.383	0.705	0.883	-6.11	ENSG00000144407
Tissue epithelial cells	4	TMEM232	7.04	-0.0779	-0.496	0.341	2.13	-0.383	0.705	0.883	-6.11	ENSG00000186952
Tissue epithelial cells	4	GLRA2	0.941	0.0548	-0.24	0.349	0.569	0.382	0.705	0.884	-6.11	ENSG00000101958
Tissue epithelial cells	4	IL33	0.243	-0.0297	-0.189	0.13	0.119	-0.382	0.705	0.884	-6.11	ENSG00000137033
Tissue epithelial cells	4	AC005674.1	0.433	0.0285	-0.125	0.182	0.131	0.382	0.705	0.884	-6.11	ENSG00000250413
Tissue epithelial cells	4	RSPO2	0.539	-0.0395	-0.252	0.173	0.248	-0.382	0.705	0.884	-6.11	ENSG00000147655
Tissue epithelial cells	4	IL6ST	20.5	0.061	-0.267	0.389	3.52	0.382	0.705	0.884	-6.11	ENSG00000134352
Tissue epithelial cells	4	PRICKLE1	14.8	-0.137	-0.873	0.599	2.74	-0.382	0.705	0.884	-6.11	ENSG00000139174
Tissue epithelial cells	4	R3HDM4	5.81	0.0953	-0.418	0.609	1.83	0.382	0.706	0.884	-6.11	ENSG00000198858
Tissue epithelial cells	4	AXL	0.285	-0.0316	-0.202	0.139	0.162	-0.382	0.706	0.884	-6.11	ENSG00000167601
Tissue epithelial cells	4	OGFOD3	3.54	-0.0617	-0.394	0.271	1.33	-0.382	0.706	0.884	-6.11	ENSG00000181396
Tissue epithelial cells	4	IPO9	17.5	-0.0584	-0.373	0.256	3.29	-0.382	0.706	0.884	-6.11	ENSG00000198700
Tissue epithelial cells	4	PAIP2B	1.89	-0.062	-0.396	0.272	0.797	-0.382	0.706	0.884	-6.11	ENSG00000124374
Tissue epithelial cells	4	TMEM56	0.412	0.0325	-0.142	0.207	0.161	0.382	0.706	0.884	-6.11	ENSG00000152078
Tissue epithelial cells	4	AL157938.2	1.46	0.0632	-0.277	0.404	0.583	0.382	0.706	0.884	-6.11	ENSG00000236986
Tissue epithelial cells	4	SPIN2B	2.61	0.0797	-0.35	0.509	0.896	0.382	0.706	0.884	-6.11	ENSG00000186787
Tissue epithelial cells	4	CHST3	0.349	-0.0375	-0.24	0.165	0.166	-0.382	0.706	0.884	-6.11	ENSG00000122863
Tissue epithelial cells	4	CEP170B	15.8	0.0672	-0.295	0.43	3.15	0.381	0.706	0.884	-6.11	ENSG00000099814
Tissue epithelial cells	4	UNC13C	0.941	-0.0665	-0.425	0.292	0.537	-0.381	0.706	0.884	-6.11	ENSG00000137766
Tissue epithelial cells	4	AC104667.2	0.613	0.0308	-0.135	0.197	0.301	0.381	0.706	0.884	-6.11	ENSG00000234949
Tissue epithelial cells	4	MIIP	4.58	0.0789	-0.347	0.505	1.57	0.381	0.706	0.884	-6.11	ENSG00000116691
Tissue epithelial cells	4	AC092100.1	0.645	-0.0506	-0.324	0.223	0.382	-0.381	0.706	0.884	-6.11	ENSG00000225718
Tissue epithelial cells	4	SNRPE	3.08	0.0681	-0.3	0.436	1	0.381	0.706	0.884	-6.11	ENSG00000182004
Tissue epithelial cells	4	AC004158.1	1.1	0.0572	-0.252	0.366	0.487	0.381	0.707	0.884	-6.11	ENSG00000260664
Tissue epithelial cells	4	CDK16	4.98	-0.0564	-0.361	0.249	1.68	-0.381	0.707	0.884	-6.11	ENSG00000102225
Tissue epithelial cells	4	ACAD9	10.5	0.0618	-0.272	0.396	2.55	0.381	0.707	0.884	-6.11	ENSG00000177646
Tissue epithelial cells	4	RIN2	31.6	-0.0438	-0.281	0.193	4.45	-0.38	0.707	0.884	-6.11	ENSG00000132669
Tissue epithelial cells	4	AP000561.1	8.33	-0.12	-0.772	0.531	2.05	-0.38	0.707	0.884	-6.11	ENSG00000226043
Tissue epithelial cells	4	LINC01676	1.07	-0.0734	-0.471	0.324	0.518	-0.38	0.707	0.884	-6.11	ENSG00000230768
Tissue epithelial cells	4	PRX	0.148	0.0245	-0.108	0.157	0.0853	0.38	0.707	0.884	-6.11	ENSG00000105227
Tissue epithelial cells	4	RPP38	12.8	-0.0518	-0.332	0.229	2.82	-0.38	0.707	0.884	-6.11	ENSG00000152464
Tissue epithelial cells	4	C11orf74	2.21	-0.0485	-0.311	0.214	0.929	-0.38	0.707	0.884	-6.11	ENSG00000166352
Tissue epithelial cells	4	KRBA1	0.106	0.026	-0.115	0.167	0.0768	0.38	0.707	0.884	-6.11	ENSG00000133619
Tissue epithelial cells	4	F2RL2	0.116	0.0157	-0.0696	0.101	0.0451	0.379	0.707	0.884	-6.11	ENSG00000164220
Tissue epithelial cells	4	AC021088.1	0.106	0.0188	-0.0832	0.121	0.0631	0.379	0.707	0.884	-6.11	ENSG00000250619
Tissue epithelial cells	4	IL13RA2	0.0317	-0.0122	-0.0784	0.054	0.0153	-0.379	0.708	0.884	-6.11	ENSG00000123496
Tissue epithelial cells	4	ITPA	8.94	0.0656	-0.29	0.421	2.39	0.379	0.708	0.884	-6.11	ENSG00000125877
Tissue epithelial cells	4	KMT5C	4.05	0.0676	-0.299	0.434	1.45	0.379	0.708	0.885	-6.11	ENSG00000133247
Tissue epithelial cells	4	FSD1	0.507	0.046	-0.204	0.296	0.287	0.379	0.708	0.885	-6.11	ENSG00000105255
Tissue epithelial cells	4	HIST1H2BL	0.074	-0.0135	-0.0871	0.06	0.0245	-0.379	0.708	0.885	-6.11	ENSG00000185130
Tissue epithelial cells	4	GGT6	11.5	0.0596	-0.264	0.383	2.62	0.379	0.708	0.885	-6.11	ENSG00000167741
Tissue epithelial cells	4	AC096637.2	0.972	-0.0841	-0.541	0.373	0.558	-0.379	0.708	0.885	-6.11	ENSG00000231057
Tissue epithelial cells	4	DNAJC19	4.09	-0.0815	-0.524	0.361	1.26	-0.379	0.708	0.885	-6.11	ENSG00000205981
Tissue epithelial cells	4	AC103974.1	0.148	-0.0181	-0.117	0.0803	0.0598	-0.379	0.708	0.885	-6.11	ENSG00000254966
Tissue epithelial cells	4	AC011290.1	0.444	0.0297	-0.132	0.191	0.137	0.378	0.708	0.885	-6.11	ENSG00000227172
Tissue epithelial cells	4	PLAG1	1.75	-0.0753	-0.485	0.334	0.776	-0.378	0.708	0.885	-6.11	ENSG00000181690
Tissue epithelial cells	4	RAB9A	5.07	-0.0703	-0.452	0.312	1.67	-0.378	0.708	0.885	-6.11	ENSG00000123595
Tissue epithelial cells	4	MT1G	5.63	-0.16	-1.03	0.711	1.94	-0.378	0.708	0.885	-6.11	ENSG00000125144
Tissue epithelial cells	4	A2ML1	0.116	-0.0262	-0.169	0.116	0.0855	-0.378	0.708	0.885	-6.11	ENSG00000166535
Tissue epithelial cells	4	LENG9	3.09	0.0573	-0.254	0.369	1.22	0.378	0.709	0.885	-6.11	ENSG00000275183
Tissue epithelial cells	4	PUM2	45.6	0.0475	-0.211	0.306	5.08	0.378	0.709	0.885	-6.11	ENSG00000055917
Tissue epithelial cells	4	HDDC3	3.06	0.0661	-0.294	0.426	1.03	0.378	0.709	0.885	-6.11	ENSG00000184508
Tissue epithelial cells	4	IFNLR1	4.77	-0.0607	-0.391	0.27	1.71	-0.378	0.709	0.885	-6.11	ENSG00000185436
Tissue epithelial cells	4	SCOC	12	0.0504	-0.224	0.325	2.66	0.377	0.709	0.885	-6.11	ENSG00000153130
Tissue epithelial cells	4	TMEM184A	33.3	-0.0721	-0.465	0.321	4.42	-0.377	0.709	0.885	-6.11	ENSG00000164855
Tissue epithelial cells	4	B9D2	0.772	-0.0542	-0.35	0.241	0.459	-0.377	0.709	0.885	-6.11	ENSG00000123810
Tissue epithelial cells	4	SLC45A1	0.148	0.0298	-0.133	0.193	0.0981	0.377	0.709	0.885	-6.11	ENSG00000162426
Tissue epithelial cells	4	SNUPN	2.73	-0.0571	-0.369	0.254	1.17	-0.377	0.709	0.885	-6.11	ENSG00000169371
Tissue epithelial cells	4	DENR	15.3	0.0516	-0.23	0.333	2.93	0.377	0.709	0.885	-6.11	ENSG00000139726
Tissue epithelial cells	4	PYGO2	2.15	0.065	-0.29	0.42	0.843	0.377	0.709	0.885	-6.11	ENSG00000163348
Tissue epithelial cells	4	PTOV1-AS1	1.82	-0.0538	-0.348	0.24	0.815	-0.377	0.709	0.885	-6.11	ENSG00000268006
Tissue epithelial cells	4	AC090198.1	0.412	0.028	-0.125	0.181	0.208	0.377	0.709	0.885	-6.11	ENSG00000253106
Tissue epithelial cells	4	DPT	0.0845	-0.0199	-0.129	0.0888	0.0573	-0.377	0.71	0.885	-6.11	ENSG00000143196
Tissue epithelial cells	4	ABCC9	3.4	0.093	-0.415	0.601	1	0.377	0.71	0.885	-6.11	ENSG00000069431
Tissue epithelial cells	4	PTCD2	3.75	-0.0683	-0.441	0.305	1.29	-0.376	0.71	0.886	-6.11	ENSG00000049883
Tissue epithelial cells	4	AC011298.1	0.317	-0.0403	-0.261	0.18	0.195	-0.376	0.71	0.886	-6.11	ENSG00000219159
Tissue epithelial cells	4	CPNE2	5.05	0.0694	-0.311	0.449	1.75	0.376	0.71	0.886	-6.11	ENSG00000140848
Tissue epithelial cells	4	MBD5	52.8	0.0488	-0.218	0.316	5.6	0.376	0.71	0.886	-6.11	ENSG00000204406
Tissue epithelial cells	4	SLC5A12	0.0845	-0.0257	-0.166	0.115	0.0655	-0.376	0.71	0.886	-6.11	ENSG00000148942
Tissue epithelial cells	4	SLC25A5	6.35	-0.0844	-0.546	0.378	1.83	-0.376	0.71	0.886	-6.11	ENSG00000005022
Tissue epithelial cells	4	TCEAL4	2.35	0.0491	-0.22	0.318	0.932	0.376	0.71	0.886	-6.11	ENSG00000133142
Tissue epithelial cells	4	CATSPERD	0.571	0.0549	-0.246	0.356	0.363	0.376	0.71	0.886	-6.11	ENSG00000174898
Tissue epithelial cells	4	TNS1	0.602	0.0551	-0.247	0.357	0.322	0.376	0.71	0.886	-6.11	ENSG00000079308
Tissue epithelial cells	4	LINC02398	0.148	-0.0193	-0.125	0.0862	0.0695	-0.376	0.71	0.886	-6.11	ENSG00000256287
Tissue epithelial cells	4	GATA2-AS1	1.15	-0.0868	-0.563	0.389	0.258	-0.375	0.71	0.886	-6.11	ENSG00000244300
Tissue epithelial cells	4	FBXO4	4.86	0.0675	-0.302	0.437	1.51	0.375	0.711	0.886	-6.11	ENSG00000151876
Tissue epithelial cells	4	CYP1B1	0.264	0.0334	-0.15	0.216	0.138	0.375	0.711	0.886	-6.11	ENSG00000138061
Tissue epithelial cells	4	COQ10B	6.96	0.0583	-0.261	0.378	1.87	0.375	0.711	0.886	-6.11	ENSG00000115520
Tissue epithelial cells	4	LBX2-AS1	0.729	-0.0486	-0.315	0.218	0.351	-0.375	0.711	0.886	-6.11	ENSG00000257702
Tissue epithelial cells	4	DLL1	17.7	-0.0644	-0.418	0.289	3.5	-0.375	0.711	0.886	-6.11	ENSG00000198719
Tissue epithelial cells	4	BOK	0.655	-0.0476	-0.309	0.213	0.351	-0.375	0.711	0.886	-6.11	ENSG00000176720
Tissue epithelial cells	4	TOR1A	3.96	-0.0642	-0.417	0.288	1.34	-0.375	0.711	0.886	-6.11	ENSG00000136827
Tissue epithelial cells	4	AC068599.1	0.624	-0.054	-0.351	0.243	0.447	-0.374	0.711	0.886	-6.11	ENSG00000226785
Tissue epithelial cells	4	SYT10	0.127	0.0233	-0.105	0.151	0.0704	0.374	0.711	0.886	-6.11	ENSG00000110975
Tissue epithelial cells	4	AC079305.3	0.993	-0.0501	-0.325	0.225	0.472	-0.374	0.711	0.886	-6.11	ENSG00000229337
Tissue epithelial cells	4	KCNIP2	2.18	-0.0543	-0.353	0.244	0.932	-0.374	0.711	0.886	-6.11	ENSG00000120049
Tissue epithelial cells	4	SMIM12	3.52	-0.0648	-0.421	0.291	1.26	-0.374	0.711	0.886	-6.11	ENSG00000163866
Tissue epithelial cells	4	KEAP1	3.84	0.0558	-0.251	0.363	1.39	0.374	0.712	0.886	-6.11	ENSG00000079999
Tissue epithelial cells	4	OXER1	0.359	-0.0451	-0.293	0.203	0.24	-0.374	0.712	0.886	-6.11	ENSG00000162881
Tissue epithelial cells	4	ZNF75D	24.2	0.0659	-0.297	0.429	3.79	0.374	0.712	0.886	-6.11	ENSG00000186376
Tissue epithelial cells	4	AC007448.3	0.285	0.0469	-0.212	0.306	0.17	0.373	0.712	0.887	-6.11	ENSG00000266473
Tissue epithelial cells	4	INMT	1.83	0.0643	-0.29	0.419	0.825	0.373	0.712	0.887	-6.11	ENSG00000241644
Tissue epithelial cells	4	SUMO1	5.47	-0.0591	-0.385	0.267	1.77	-0.373	0.712	0.887	-6.11	ENSG00000116030
Tissue epithelial cells	4	NADSYN1	22.5	-0.0345	-0.225	0.156	3.68	-0.373	0.712	0.887	-6.11	ENSG00000172890
Tissue epithelial cells	4	PALM3	1.81	0.0725	-0.328	0.473	0.863	0.373	0.713	0.887	-6.11	ENSG00000187867
Tissue epithelial cells	4	GJA4	0.0211	0.00876	-0.0396	0.0571	0.00404	0.372	0.713	0.887	-6.11	ENSG00000187513
Tissue epithelial cells	4	OR2I1P	0.0211	0.00876	-0.0396	0.0571	0.00404	0.372	0.713	0.887	-6.11	ENSG00000237988
Tissue epithelial cells	4	GPC6-AS1	0.0211	0.00876	-0.0396	0.0571	0.00404	0.372	0.713	0.887	-6.11	ENSG00000236520
Tissue epithelial cells	4	CBLN2	0.0211	0.00876	-0.0396	0.0571	0.00404	0.372	0.713	0.887	-6.11	ENSG00000141668
Tissue epithelial cells	4	IGLV2-23	0.0211	0.00876	-0.0396	0.0571	0.00404	0.372	0.713	0.887	-6.11	ENSG00000211660
Tissue epithelial cells	4	AC233309.1	0.0211	0.00876	-0.0396	0.0571	0.00404	0.372	0.713	0.887	-6.11	ENSG00000276144
Tissue epithelial cells	4	OXSM	4.71	0.0722	-0.327	0.471	1.4	0.372	0.713	0.887	-6.11	ENSG00000151093
Tissue epithelial cells	4	AP001636.3	1.13	-0.0574	-0.375	0.26	0.516	-0.372	0.713	0.887	-6.11	ENSG00000255240
Tissue epithelial cells	4	AL023284.4	1.22	0.0726	-0.329	0.475	0.619	0.372	0.713	0.887	-6.11	ENSG00000260418
Tissue epithelial cells	4	LINC01978	0.18	-0.0233	-0.152	0.106	0.0543	-0.371	0.713	0.887	-6.11	ENSG00000262188
Tissue epithelial cells	4	MIGA1	14.9	0.0463	-0.21	0.303	3.04	0.371	0.713	0.888	-6.11	ENSG00000180488
Tissue epithelial cells	4	KLK1	43.7	-0.0902	-0.59	0.409	4.93	-0.371	0.713	0.888	-6.11	ENSG00000167748
Tissue epithelial cells	4	MMGT1	1.33	-0.0457	-0.299	0.208	0.551	-0.371	0.714	0.888	-6.11	ENSG00000169446
Tissue epithelial cells	4	ANO10	43.5	-0.0421	-0.276	0.191	5	-0.371	0.714	0.888	-6.11	ENSG00000160746
Tissue epithelial cells	4	LSM10	0.972	0.0318	-0.145	0.208	0.466	0.371	0.714	0.888	-6.11	ENSG00000181817
Tissue epithelial cells	4	AC023300.2	0.0211	-0.00975	-0.0639	0.0444	0.00786	-0.37	0.714	0.888	-6.11	ENSG00000277749
Tissue epithelial cells	4	AC022762.2	2.11	-0.0546	-0.358	0.249	0.912	-0.37	0.714	0.888	-6.11	ENSG00000267940
Tissue epithelial cells	4	ERMP1	12	0.0478	-0.218	0.313	2.67	0.37	0.714	0.888	-6.11	ENSG00000099219
Tissue epithelial cells	4	ABCG1	12.7	-0.0735	-0.482	0.335	2.92	-0.37	0.714	0.888	-6.11	ENSG00000160179
Tissue epithelial cells	4	RAP2A	3.95	0.0721	-0.329	0.473	1.3	0.37	0.714	0.888	-6.11	ENSG00000125249
Tissue epithelial cells	4	PTTG1IP	12.7	-0.0705	-0.463	0.322	2.85	-0.37	0.714	0.888	-6.11	ENSG00000183255
Tissue epithelial cells	4	ARID5B	16.7	-0.0837	-0.549	0.382	3.3	-0.37	0.714	0.888	-6.11	ENSG00000150347
Tissue epithelial cells	4	ITPKC	4.71	-0.0685	-0.45	0.312	1.54	-0.37	0.715	0.888	-6.11	ENSG00000086544
Tissue epithelial cells	4	NCK2	14.1	0.0554	-0.253	0.364	2.96	0.37	0.715	0.888	-6.11	ENSG00000071051
Tissue epithelial cells	4	BICD2	2.8	-0.0528	-0.347	0.241	1.12	-0.37	0.715	0.888	-6.11	ENSG00000185963
Tissue epithelial cells	4	PTER	12.3	0.0615	-0.281	0.404	2.72	0.37	0.715	0.888	-6.11	ENSG00000165983
Tissue epithelial cells	4	SLC35A3	2.05	0.075	-0.343	0.493	0.587	0.37	0.715	0.888	-6.11	ENSG00000117620
Tissue epithelial cells	4	SPATA22	0.233	0.0385	-0.176	0.253	0.148	0.369	0.715	0.888	-6.11	ENSG00000141255
Tissue epithelial cells	4	PM20D2	4.73	0.0676	-0.309	0.444	1.53	0.369	0.715	0.888	-6.11	ENSG00000146281
Tissue epithelial cells	4	ARL8A	1.94	0.0567	-0.259	0.373	0.913	0.369	0.715	0.888	-6.11	ENSG00000143862
Tissue epithelial cells	4	MCOLN1	3.14	-0.0442	-0.29	0.202	1.21	-0.369	0.715	0.888	-6.11	ENSG00000090674
Tissue epithelial cells	4	CA11	0.211	0.0289	-0.132	0.19	0.122	0.369	0.715	0.888	-6.11	ENSG00000063180
Tissue epithelial cells	4	CLEC1A	0.169	-0.034	-0.224	0.156	0.138	-0.369	0.715	0.888	-6.11	ENSG00000150048
Tissue epithelial cells	4	RCHY1	12.6	0.0662	-0.303	0.435	2.66	0.369	0.715	0.888	-6.11	ENSG00000163743
Tissue epithelial cells	4	POLR2F	3.2	-0.0588	-0.387	0.269	1.31	-0.369	0.715	0.888	-6.11	ENSG00000100142
Tissue epithelial cells	4	ZNF337-AS1	4.35	-0.0573	-0.377	0.262	1.42	-0.369	0.715	0.888	-6.11	ENSG00000213742
Tissue epithelial cells	4	CNTNAP4	0.349	0.0361	-0.165	0.237	0.199	0.369	0.715	0.888	-6.11	ENSG00000152910
Tissue epithelial cells	4	KREMEN2	2.6	-0.098	-0.645	0.449	1.06	-0.369	0.715	0.888	-6.11	ENSG00000131650
Tissue epithelial cells	4	KIAA1586	2.18	0.053	-0.243	0.349	0.895	0.368	0.716	0.889	-6.11	ENSG00000168116
Tissue epithelial cells	4	NUAK1	1.63	-0.0656	-0.432	0.301	0.784	-0.368	0.716	0.889	-6.11	ENSG00000074590
Tissue epithelial cells	4	AFDN	53.7	-0.0304	-0.2	0.14	5.41	-0.368	0.716	0.889	-6.11	ENSG00000130396
Tissue epithelial cells	4	AL161757.2	0.349	-0.0297	-0.196	0.136	0.169	-0.368	0.716	0.889	-6.11	ENSG00000258428
Tissue epithelial cells	4	HCG27	2.63	0.0539	-0.248	0.356	1	0.367	0.716	0.889	-6.11	ENSG00000206344
Tissue epithelial cells	4	AC026894.1	0.528	-0.0561	-0.37	0.258	0.302	-0.367	0.716	0.889	-6.11	ENSG00000255159
Tissue epithelial cells	4	PHB2	6.37	0.0655	-0.301	0.432	1.85	0.367	0.716	0.889	-6.11	ENSG00000215021
Tissue epithelial cells	4	CBLN3	0.433	0.0361	-0.166	0.238	0.221	0.367	0.716	0.889	-6.11	ENSG00000139899
Tissue epithelial cells	4	ZNHIT3	1.83	-0.0498	-0.329	0.229	0.76	-0.367	0.717	0.889	-6.11	ENSG00000273611
Tissue epithelial cells	4	TGOLN2	20.6	0.0541	-0.249	0.357	3.42	0.367	0.717	0.889	-6.11	ENSG00000152291
Tissue epithelial cells	4	GCFC2	11.5	-0.0685	-0.452	0.315	2.55	-0.367	0.717	0.889	-6.11	ENSG00000005436
Tissue epithelial cells	4	TENM1	0.571	-0.0441	-0.291	0.203	0.37	-0.367	0.717	0.889	-6.11	ENSG00000009694
Tissue epithelial cells	4	DHRS13	0.37	0.0323	-0.149	0.213	0.176	0.367	0.717	0.889	-6.11	ENSG00000167536
Tissue epithelial cells	4	RCE1	4.57	0.0688	-0.317	0.455	1.6	0.367	0.717	0.889	-6.11	ENSG00000173653
Tissue epithelial cells	4	AC011450.1	0.243	0.0209	-0.0965	0.138	0.117	0.367	0.717	0.889	-6.11	ENSG00000197813
Tissue epithelial cells	4	AL132712.1	3.05	-0.0693	-0.458	0.319	1.13	-0.367	0.717	0.889	-6.11	ENSG00000258534
Tissue epithelial cells	4	PARP11	9.17	-0.0646	-0.427	0.298	2.31	-0.367	0.717	0.889	-6.11	ENSG00000111224
Tissue epithelial cells	4	SLC41A1	1.15	0.0498	-0.229	0.329	0.443	0.367	0.717	0.889	-6.11	ENSG00000133065
Tissue epithelial cells	4	CDR2L	0.772	-0.0399	-0.264	0.184	0.382	-0.366	0.717	0.889	-6.11	ENSG00000109089
Tissue epithelial cells	4	HAS3	0.159	0.0219	-0.101	0.145	0.0808	0.366	0.717	0.889	-6.11	ENSG00000103044
Tissue epithelial cells	4	ZDHHC1	3.49	-0.0496	-0.328	0.229	1.38	-0.366	0.717	0.889	-6.11	ENSG00000159714
Tissue epithelial cells	4	GTF3C2	16.3	0.0515	-0.238	0.341	3.19	0.366	0.717	0.889	-6.11	ENSG00000115207
Tissue epithelial cells	4	AEBP1	0.148	-0.0476	-0.315	0.22	0.112	-0.366	0.718	0.89	-6.11	ENSG00000106624
Tissue epithelial cells	4	RPP25	0.137	0.0146	-0.0673	0.0965	0.0499	0.366	0.718	0.89	-6.11	ENSG00000178718
Tissue epithelial cells	4	FOXO6	0.264	-0.0288	-0.191	0.133	0.14	-0.366	0.718	0.89	-6.11	ENSG00000204060
Tissue epithelial cells	4	OLFM1	0.37	0.0262	-0.121	0.174	0.149	0.365	0.718	0.89	-6.11	ENSG00000130558
Tissue epithelial cells	4	KAT2A	3.28	-0.0682	-0.453	0.316	1.25	-0.365	0.718	0.89	-6.11	ENSG00000108773
Tissue epithelial cells	4	POSTN	0.137	-0.0423	-0.28	0.196	0.152	-0.365	0.718	0.89	-6.11	ENSG00000133110
Tissue epithelial cells	4	AP001150.1	0.0211	-0.0103	-0.0683	0.0477	0.0105	-0.365	0.718	0.89	-6.11	ENSG00000259541
Tissue epithelial cells	4	KIRREL3-AS1	0.0211	-0.0103	-0.0683	0.0477	0.0105	-0.365	0.718	0.89	-6.11	ENSG00000257271
Tissue epithelial cells	4	ARSK	2.41	0.0466	-0.216	0.309	0.974	0.365	0.718	0.89	-6.11	ENSG00000164291
Tissue epithelial cells	4	FAM102A	13.2	0.0461	-0.214	0.306	2.88	0.365	0.718	0.89	-6.11	ENSG00000167106
Tissue epithelial cells	4	EIF2B1	7.36	-0.0656	-0.435	0.304	2.05	-0.365	0.718	0.89	-6.11	ENSG00000111361
Tissue epithelial cells	4	ZSWIM4	2.15	-0.0692	-0.46	0.321	0.962	-0.365	0.718	0.89	-6.11	ENSG00000132003
Tissue epithelial cells	4	CTH	2.06	0.0752	-0.35	0.5	0.823	0.364	0.719	0.89	-6.11	ENSG00000116761
Tissue epithelial cells	4	IGF2BP1	1.97	-0.0933	-0.62	0.433	0.693	-0.364	0.719	0.89	-6.11	ENSG00000159217
Tissue epithelial cells	4	ANKRD34C-AS1	12.8	-0.132	-0.878	0.614	2.61	-0.364	0.719	0.89	-6.11	ENSG00000259234
Tissue epithelial cells	4	NRARP	0.433	-0.0448	-0.298	0.208	0.271	-0.364	0.719	0.89	-6.11	ENSG00000198435
Tissue epithelial cells	4	CCDC110	1.81	0.0638	-0.297	0.425	0.746	0.364	0.719	0.891	-6.11	ENSG00000168491
Tissue epithelial cells	4	PDE3A	34.6	0.0859	-0.4	0.572	4.87	0.364	0.719	0.891	-6.11	ENSG00000172572
Tissue epithelial cells	4	ROBO3	1.23	0.0741	-0.345	0.493	0.662	0.363	0.719	0.891	-6.11	ENSG00000154134
Tissue epithelial cells	4	AC027682.4	1.44	0.0477	-0.223	0.318	0.682	0.363	0.72	0.891	-6.11	ENSG00000261386
Tissue epithelial cells	4	ZNF454	1.18	-0.0603	-0.402	0.281	0.53	-0.363	0.72	0.891	-6.11	ENSG00000178187
Tissue epithelial cells	4	SLC6A2	0.0423	0.0192	-0.0897	0.128	0.0422	0.363	0.72	0.891	-6.11	ENSG00000103546
Tissue epithelial cells	4	MID2	1.54	0.0603	-0.282	0.402	0.57	0.363	0.72	0.891	-6.11	ENSG00000080561
Tissue epithelial cells	4	QSER1	17.8	0.0517	-0.242	0.345	3.3	0.363	0.72	0.891	-6.11	ENSG00000060749
Tissue epithelial cells	4	OXTR	0.306	0.0266	-0.124	0.178	0.18	0.362	0.72	0.891	-6.11	ENSG00000180914
Tissue epithelial cells	4	MTMR9	9.27	0.0613	-0.287	0.41	2.4	0.362	0.72	0.891	-6.11	ENSG00000104643
Tissue epithelial cells	4	TP53RK	0.972	0.0526	-0.247	0.352	0.44	0.362	0.72	0.892	-6.11	ENSG00000172315
Tissue epithelial cells	4	NPM2	0.264	-0.0292	-0.195	0.137	0.139	-0.362	0.721	0.892	-6.11	ENSG00000158806
Tissue epithelial cells	4	AC105285.1	7.96	0.0638	-0.299	0.427	1.98	0.362	0.721	0.892	-6.11	ENSG00000245213
Tissue epithelial cells	4	AL355816.2	0.951	0.0439	-0.206	0.293	0.36	0.362	0.721	0.892	-6.11	ENSG00000273221
Tissue epithelial cells	4	MYH7B	0.306	-0.0359	-0.24	0.168	0.21	-0.362	0.721	0.892	-6.11	ENSG00000078814
Tissue epithelial cells	4	AC079465.1	0.285	0.0266	-0.125	0.178	0.127	0.361	0.721	0.892	-6.11	ENSG00000232633
Tissue epithelial cells	4	ATAD3B	12.8	0.0891	-0.418	0.596	2.88	0.361	0.721	0.892	-6.11	ENSG00000160072
Tissue epithelial cells	4	QKI	0.729	-0.0382	-0.255	0.179	0.234	-0.361	0.721	0.892	-6.11	ENSG00000112531
Tissue epithelial cells	4	EHMT2	5.98	-0.0418	-0.28	0.196	1.99	-0.361	0.721	0.892	-6.11	ENSG00000204371
Tissue epithelial cells	4	AC243964.2	28.4	0.0489	-0.23	0.328	4.13	0.361	0.721	0.892	-6.11	ENSG00000266903
Tissue epithelial cells	4	Z98884.1	0.867	-0.047	-0.315	0.221	0.344	-0.361	0.721	0.892	-6.11	ENSG00000236266
Tissue epithelial cells	4	INTS3	16	0.0534	-0.251	0.358	3.19	0.361	0.721	0.892	-6.12	ENSG00000143624
Tissue epithelial cells	4	KCNQ5	3.99	-0.123	-0.823	0.577	1.32	-0.361	0.721	0.892	-6.12	ENSG00000185760
Tissue epithelial cells	4	LAMB2	1.44	0.0617	-0.29	0.414	0.672	0.36	0.721	0.892	-6.12	ENSG00000172037
Tissue epithelial cells	4	EXD3	20.7	-0.0515	-0.346	0.243	3.64	-0.36	0.722	0.892	-6.12	ENSG00000187609
Tissue epithelial cells	4	MYH8	0.0845	0.014	-0.0661	0.0942	0.0376	0.36	0.722	0.892	-6.12	ENSG00000133020
Tissue epithelial cells	4	RBFOX1	69.2	-0.0683	-0.458	0.322	6.59	-0.36	0.722	0.892	-6.12	ENSG00000078328
Tissue epithelial cells	4	RNF144B	2.5	0.069	-0.325	0.463	0.878	0.36	0.722	0.892	-6.12	ENSG00000137393
Tissue epithelial cells	4	FAM177A1	18.3	0.0425	-0.2	0.285	3.29	0.36	0.722	0.892	-6.12	ENSG00000151327
Tissue epithelial cells	4	KCNC3	0.159	0.0203	-0.0959	0.137	0.0787	0.36	0.722	0.892	-6.12	ENSG00000131398
Tissue epithelial cells	4	AC023906.5	0.275	-0.0279	-0.187	0.131	0.123	-0.36	0.722	0.892	-6.12	ENSG00000259712
Tissue epithelial cells	4	ZSWIM9	2.86	-0.0481	-0.323	0.227	0.991	-0.36	0.722	0.892	-6.12	ENSG00000185453
Tissue epithelial cells	4	AC092378.1	7.68	-0.133	-0.892	0.626	1.92	-0.36	0.722	0.892	-6.12	ENSG00000245768
Tissue epithelial cells	4	PLXND1	3.86	0.0788	-0.371	0.529	1.3	0.36	0.722	0.892	-6.12	ENSG00000004399
Tissue epithelial cells	4	SCAPER	22.5	-0.0492	-0.33	0.232	3.84	-0.36	0.722	0.892	-6.12	ENSG00000140386
Tissue epithelial cells	4	PPP1R14B	1.55	0.0609	-0.287	0.409	0.726	0.36	0.722	0.892	-6.12	ENSG00000173457
Tissue epithelial cells	4	DUS2	4.23	0.0596	-0.281	0.4	1.39	0.36	0.722	0.892	-6.12	ENSG00000167264
Tissue epithelial cells	4	BCL2L14	36	0.0449	-0.212	0.302	4.53	0.359	0.722	0.892	-6.12	ENSG00000121380
Tissue epithelial cells	4	REP15	53.4	-0.0907	-0.61	0.428	5.42	-0.359	0.722	0.892	-6.12	ENSG00000174236
Tissue epithelial cells	4	AC017002.5	0.264	0.0256	-0.121	0.172	0.136	0.359	0.722	0.892	-6.12	ENSG00000280878
Tissue epithelial cells	4	AC254629.1	11.5	0.0681	-0.322	0.458	2.67	0.359	0.722	0.892	-6.12	ENSG00000274993
Tissue epithelial cells	4	CHST4	0.0423	-0.0115	-0.0772	0.0542	0.0207	-0.359	0.722	0.892	-6.12	ENSG00000140835
Tissue epithelial cells	4	TARSL2	13.6	-0.0564	-0.38	0.267	3.01	-0.359	0.723	0.892	-6.12	ENSG00000185418
Tissue epithelial cells	4	KDM1A	13.6	-0.0468	-0.315	0.222	2.93	-0.359	0.723	0.892	-6.12	ENSG00000004487
Tissue epithelial cells	4	AGAP6	9.95	0.0591	-0.28	0.398	2.45	0.359	0.723	0.892	-6.12	ENSG00000204149
Tissue epithelial cells	4	AL049629.1	0.169	0.0203	-0.096	0.137	0.0749	0.359	0.723	0.892	-6.12	ENSG00000255202
Tissue epithelial cells	4	AC005208.1	56.5	-0.229	-1.54	1.09	5.4	-0.358	0.723	0.893	-6.12	ENSG00000230258
Tissue epithelial cells	4	AL645465.1	5.22	-0.0519	-0.35	0.246	1.77	-0.358	0.723	0.893	-6.12	ENSG00000240963
Tissue epithelial cells	4	HNRNPA1L2	0.581	-0.0367	-0.247	0.174	0.273	-0.358	0.723	0.893	-6.12	ENSG00000139675
Tissue epithelial cells	4	ORMDL2	2.93	0.0682	-0.324	0.46	0.998	0.358	0.723	0.893	-6.12	ENSG00000123353
Tissue epithelial cells	4	DENND2A	6.5	-0.109	-0.737	0.518	1.92	-0.358	0.723	0.893	-6.12	ENSG00000146966
Tissue epithelial cells	4	AC016355.1	0.602	0.0276	-0.131	0.186	0.225	0.358	0.723	0.893	-6.12	ENSG00000270964
Tissue epithelial cells	4	HGH1	0.814	-0.0569	-0.384	0.27	0.402	-0.358	0.723	0.893	-6.12	ENSG00000235173
Tissue epithelial cells	4	CTDNEP1	1.26	-0.0474	-0.32	0.225	0.65	-0.358	0.723	0.893	-6.12	ENSG00000175826
Tissue epithelial cells	4	TRIL	0.0528	-0.013	-0.0876	0.0617	0.0302	-0.358	0.723	0.893	-6.12	ENSG00000255690
Tissue epithelial cells	4	ZNF771	1.23	0.0503	-0.239	0.34	0.574	0.358	0.724	0.893	-6.12	ENSG00000179965
Tissue epithelial cells	4	DISP1	0.814	-0.0495	-0.334	0.235	0.461	-0.358	0.724	0.893	-6.12	ENSG00000154309
Tissue epithelial cells	4	DRD2	0.0423	0.0158	-0.0749	0.106	0.0311	0.357	0.724	0.893	-6.12	ENSG00000149295
Tissue epithelial cells	4	PARD6G-AS1	2.54	0.0572	-0.272	0.386	0.914	0.357	0.724	0.893	-6.12	ENSG00000267270
Tissue epithelial cells	4	SGPL1	9.12	0.0533	-0.254	0.36	2.21	0.357	0.724	0.893	-6.12	ENSG00000166224
Tissue epithelial cells	4	SETD6	2.62	-0.0608	-0.411	0.289	1.09	-0.357	0.724	0.893	-6.12	ENSG00000103037
Tissue epithelial cells	4	DAZL	0.0845	0.0128	-0.0609	0.0864	0.0344	0.357	0.724	0.893	-6.12	ENSG00000092345
Tissue epithelial cells	4	AC003991.1	9.12	0.0961	-0.458	0.651	2.33	0.357	0.724	0.893	-6.12	ENSG00000228113
Tissue epithelial cells	4	TRIM35	5.57	0.06	-0.286	0.406	1.61	0.357	0.724	0.893	-6.12	ENSG00000104228
Tissue epithelial cells	4	TMEM126B	6.15	0.0798	-0.381	0.54	1.61	0.357	0.724	0.893	-6.12	ENSG00000171204
Tissue epithelial cells	4	AC007249.2	0.338	-0.0234	-0.158	0.111	0.113	-0.357	0.724	0.893	-6.12	ENSG00000257135
Tissue epithelial cells	4	AC009902.2	0.306	0.0286	-0.136	0.194	0.145	0.356	0.724	0.893	-6.12	ENSG00000254027
Tissue epithelial cells	4	FAM124A	0.0528	0.00899	-0.0429	0.0609	0.0115	0.356	0.724	0.893	-6.12	ENSG00000150510
Tissue epithelial cells	4	VWA5A	7.12	0.0667	-0.318	0.451	2.01	0.356	0.724	0.893	-6.12	ENSG00000110002
Tissue epithelial cells	4	MXRA8	0.233	0.0205	-0.0979	0.139	0.0996	0.356	0.725	0.893	-6.12	ENSG00000162576
Tissue epithelial cells	4	METTL7B	1.01	0.0588	-0.281	0.398	0.429	0.356	0.725	0.893	-6.12	ENSG00000170439
Tissue epithelial cells	4	COX7A2L	13.5	-0.0647	-0.439	0.31	2.84	-0.355	0.725	0.894	-6.12	ENSG00000115944
Tissue epithelial cells	4	CHL1	0.655	0.0552	-0.264	0.375	0.348	0.355	0.725	0.894	-6.12	ENSG00000134121
Tissue epithelial cells	4	FMNL1	0.137	-0.0239	-0.162	0.114	0.064	-0.355	0.725	0.894	-6.12	ENSG00000184922
Tissue epithelial cells	4	FGFRL1	5.21	0.0646	-0.31	0.439	1.7	0.355	0.725	0.894	-6.12	ENSG00000127418
Tissue epithelial cells	4	P2RY6	0.233	0.0258	-0.124	0.175	0.105	0.355	0.725	0.894	-6.12	ENSG00000171631
Tissue epithelial cells	4	AC008267.5	0.687	-0.0457	-0.311	0.219	0.323	-0.355	0.725	0.894	-6.12	ENSG00000237310
Tissue epithelial cells	4	UBE3B	12.8	-0.0425	-0.289	0.204	2.76	-0.355	0.726	0.894	-6.12	ENSG00000151148
Tissue epithelial cells	4	NTRK3	0.518	-0.0365	-0.248	0.175	0.259	-0.355	0.726	0.894	-6.12	ENSG00000140538
Tissue epithelial cells	4	ZNF595	6.87	0.0505	-0.242	0.343	1.94	0.355	0.726	0.894	-6.12	ENSG00000272602
Tissue epithelial cells	4	C9orf24	0.497	-0.0317	-0.216	0.152	0.214	-0.355	0.726	0.894	-6.12	ENSG00000164972
Tissue epithelial cells	4	RAPGEF4-AS1	0.0423	0.012	-0.0578	0.0818	0.0222	0.355	0.726	0.894	-6.12	ENSG00000228016
Tissue epithelial cells	4	FAM160A2	27.3	-0.0473	-0.322	0.227	3.96	-0.354	0.726	0.894	-6.12	ENSG00000051009
Tissue epithelial cells	4	ANKRD11	57.2	-0.0435	-0.296	0.209	5.56	-0.354	0.726	0.894	-6.12	ENSG00000167522
Tissue epithelial cells	4	SNTN	0.285	0.0274	-0.132	0.186	0.169	0.354	0.726	0.894	-6.12	ENSG00000188817
Tissue epithelial cells	4	ALPL	0.275	-0.0324	-0.221	0.156	0.185	-0.354	0.726	0.894	-6.12	ENSG00000162551
Tissue epithelial cells	4	NCBP3	21.8	0.0432	-0.208	0.294	3.6	0.354	0.726	0.894	-6.12	ENSG00000074356
Tissue epithelial cells	4	OXLD1	6.74	0.0456	-0.219	0.31	1.95	0.354	0.726	0.894	-6.12	ENSG00000204237
Tissue epithelial cells	4	ADCK1	8.32	-0.0575	-0.392	0.277	2.24	-0.354	0.726	0.894	-6.12	ENSG00000063761
Tissue epithelial cells	4	APOOL	10.5	0.072	-0.347	0.491	2.33	0.353	0.727	0.895	-6.12	ENSG00000155008
Tissue epithelial cells	4	ARMC1	7.23	0.046	-0.222	0.314	2.07	0.353	0.727	0.895	-6.12	ENSG00000104442
Tissue epithelial cells	4	PRRC2C	52.7	0.0353	-0.171	0.241	5.29	0.353	0.727	0.895	-6.12	ENSG00000117523
Tissue epithelial cells	4	MED12L	0.803	-0.0486	-0.332	0.235	0.457	-0.353	0.727	0.895	-6.12	ENSG00000144893
Tissue epithelial cells	4	AC009975.1	1.26	0.0531	-0.256	0.363	0.71	0.353	0.727	0.895	-6.12	ENSG00000282890
Tissue epithelial cells	4	PCP4	0.634	-0.0465	-0.318	0.225	0.373	-0.353	0.727	0.895	-6.12	ENSG00000183036
Tissue epithelial cells	4	SH3TC1	2.61	0.0627	-0.303	0.428	0.942	0.353	0.727	0.895	-6.12	ENSG00000125089
Tissue epithelial cells	4	SNF8	7.27	0.0686	-0.331	0.468	2.09	0.353	0.727	0.895	-6.12	ENSG00000159210
Tissue epithelial cells	4	NCK1-DT	3.85	0.0429	-0.208	0.294	1.29	0.352	0.727	0.895	-6.12	ENSG00000239213
Tissue epithelial cells	4	ATAD2B	42.7	0.0408	-0.197	0.279	4.86	0.352	0.727	0.895	-6.12	ENSG00000119778
Tissue epithelial cells	4	AP5M1	15.4	-0.0539	-0.368	0.261	3.01	-0.352	0.728	0.895	-6.12	ENSG00000053770
Tissue epithelial cells	4	HOPX	0.116	-0.0137	-0.0936	0.0663	0.0428	-0.352	0.728	0.895	-6.12	ENSG00000171476
Tissue epithelial cells	4	DGUOK-AS1	4.73	0.0464	-0.225	0.318	1.57	0.352	0.728	0.895	-6.12	ENSG00000237883
Tissue epithelial cells	4	SEC14L5	1.93	-0.0632	-0.432	0.306	0.804	-0.352	0.728	0.895	-6.12	ENSG00000103184
Tissue epithelial cells	4	GANAB	10.6	0.0548	-0.265	0.375	2.47	0.352	0.728	0.895	-6.12	ENSG00000089597
Tissue epithelial cells	4	LINC02313	0.243	-0.0248	-0.17	0.12	0.122	-0.352	0.728	0.895	-6.12	ENSG00000258474
Tissue epithelial cells	4	AKAP10	24.2	-0.0409	-0.28	0.198	3.75	-0.352	0.728	0.895	-6.12	ENSG00000108599
Tissue epithelial cells	4	SH3BGRL	16.4	0.0433	-0.21	0.297	3.2	0.352	0.728	0.895	-6.12	ENSG00000131171
Tissue epithelial cells	4	AP001372.1	1.8	0.0607	-0.294	0.415	0.662	0.352	0.728	0.895	-6.12	ENSG00000254631
Tissue epithelial cells	4	MYL6	21.5	-0.0611	-0.418	0.296	3.73	-0.352	0.728	0.895	-6.12	ENSG00000092841
Tissue epithelial cells	4	VWDE	0.824	0.0588	-0.285	0.403	0.424	0.352	0.728	0.895	-6.12	ENSG00000146530
Tissue epithelial cells	4	TMEM63B	11.6	-0.0534	-0.366	0.259	2.63	-0.352	0.728	0.895	-6.12	ENSG00000137216
Tissue epithelial cells	4	CADM3-AS1	0.0317	-0.0108	-0.0739	0.0523	0.0135	-0.351	0.728	0.895	-6.12	ENSG00000225670
Tissue epithelial cells	4	ASB3	1.55	0.0487	-0.237	0.334	0.75	0.351	0.728	0.895	-6.12	ENSG00000115239
Tissue epithelial cells	4	SNTA1	0.444	0.0398	-0.193	0.273	0.252	0.351	0.728	0.895	-6.12	ENSG00000101400
Tissue epithelial cells	4	VPS52	11	0.0427	-0.208	0.293	2.6	0.351	0.728	0.895	-6.12	ENSG00000223501
Tissue epithelial cells	4	ATRX	55.6	0.0306	-0.149	0.21	5.44	0.351	0.728	0.895	-6.12	ENSG00000085224
Tissue epithelial cells	4	ZNF98	0.328	0.0289	-0.141	0.199	0.155	0.351	0.728	0.895	-6.12	ENSG00000197360
Tissue epithelial cells	4	AL136985.3	0.0951	-0.0142	-0.0977	0.0693	0.0402	-0.351	0.729	0.895	-6.12	ENSG00000283445
Tissue epithelial cells	4	ANKRD37	4.76	0.0849	-0.413	0.583	1.5	0.351	0.729	0.895	-6.12	ENSG00000186352
Tissue epithelial cells	4	LINC00535	8.4	0.119	-0.582	0.821	2.57	0.351	0.729	0.895	-6.12	ENSG00000246662
Tissue epithelial cells	4	NDUFAF1	2.95	0.0604	-0.294	0.415	1.07	0.35	0.729	0.895	-6.12	ENSG00000137806
Tissue epithelial cells	4	GMPR2	3.24	-0.0697	-0.479	0.339	1.12	-0.35	0.729	0.895	-6.12	ENSG00000100938
Tissue epithelial cells	4	SCD5	0.877	0.0408	-0.199	0.281	0.353	0.35	0.729	0.895	-6.12	ENSG00000145284
Tissue epithelial cells	4	ZNF782	13.9	0.0403	-0.197	0.277	2.86	0.35	0.729	0.895	-6.12	ENSG00000196597
Tissue epithelial cells	4	SHANK1	0.127	0.0209	-0.102	0.144	0.063	0.35	0.729	0.895	-6.12	ENSG00000161681
Tissue epithelial cells	4	EGLN1	12.4	0.049	-0.239	0.337	2.76	0.35	0.729	0.895	-6.12	ENSG00000135766
Tissue epithelial cells	4	TEAD3	12.7	-0.0356	-0.245	0.174	2.77	-0.35	0.729	0.895	-6.12	ENSG00000007866
Tissue epithelial cells	4	MLLT10	81.3	-0.118	-0.814	0.578	6.73	-0.35	0.729	0.896	-6.12	ENSG00000078403
Tissue epithelial cells	4	AC005013.1	0.116	0.0186	-0.0907	0.128	0.0574	0.35	0.729	0.896	-6.12	ENSG00000228421
Tissue epithelial cells	4	C9orf40	0.867	0.0398	-0.195	0.274	0.402	0.35	0.73	0.896	-6.12	ENSG00000135045
Tissue epithelial cells	4	TIMM23B	22.9	-0.0748	-0.515	0.366	3.82	-0.349	0.73	0.896	-6.12	ENSG00000204152
Tissue epithelial cells	4	ISCA2	2.01	0.0663	-0.324	0.456	0.747	0.349	0.73	0.896	-6.12	ENSG00000165898
Tissue epithelial cells	4	EMP1	1.78	-0.0903	-0.622	0.442	0.737	-0.349	0.73	0.896	-6.12	ENSG00000134531
Tissue epithelial cells	4	EIF2B5	9.21	0.066	-0.323	0.455	2.36	0.349	0.73	0.896	-6.12	ENSG00000145191
Tissue epithelial cells	4	RGS7	1.25	0.0619	-0.303	0.427	0.621	0.349	0.73	0.896	-6.12	ENSG00000182901
Tissue epithelial cells	4	AC064807.1	6.68	0.0484	-0.237	0.334	1.86	0.349	0.73	0.896	-6.12	ENSG00000228801
Tissue epithelial cells	4	CFAP300	0.201	-0.0276	-0.19	0.135	0.127	-0.349	0.73	0.896	-6.12	ENSG00000137691
Tissue epithelial cells	4	SLC25A27	9.21	0.0759	-0.372	0.524	2.17	0.348	0.73	0.896	-6.12	ENSG00000153291
Tissue epithelial cells	4	CAB39	37.6	0.0432	-0.212	0.299	4.72	0.348	0.731	0.896	-6.12	ENSG00000135932
Tissue epithelial cells	4	FSHR	0.296	0.034	-0.167	0.235	0.172	0.348	0.731	0.896	-6.12	ENSG00000170820
Tissue epithelial cells	4	HSD3B2	0.0106	0.00835	-0.041	0.0577	0.00385	0.348	0.731	0.896	-6.12	ENSG00000203859
Tissue epithelial cells	4	GPR20	0.0106	0.00835	-0.041	0.0577	0.00385	0.348	0.731	0.896	-6.12	ENSG00000204882
Tissue epithelial cells	4	KCNT1	0.0106	0.00835	-0.041	0.0577	0.00385	0.348	0.731	0.896	-6.12	ENSG00000107147
Tissue epithelial cells	4	AC024267.1	0.0106	0.00835	-0.041	0.0577	0.00385	0.348	0.731	0.896	-6.12	ENSG00000264066
Tissue epithelial cells	4	AC023510.1	0.0106	0.00835	-0.041	0.0577	0.00385	0.348	0.731	0.896	-6.12	ENSG00000258449
Tissue epithelial cells	4	NRSN1	0.0106	0.00835	-0.041	0.0577	0.00385	0.348	0.731	0.896	-6.12	ENSG00000152954
Tissue epithelial cells	4	ST8SIA1	1.59	0.0468	-0.23	0.323	0.679	0.348	0.731	0.896	-6.12	ENSG00000111728
Tissue epithelial cells	4	CIB1	17.5	0.0643	-0.316	0.445	3.38	0.348	0.731	0.896	-6.12	ENSG00000185043
Tissue epithelial cells	4	CFH	0.687	0.0893	-0.439	0.618	0.487	0.348	0.731	0.896	-6.12	ENSG00000000971
Tissue epithelial cells	4	TRAPPC6A	2.82	-0.0593	-0.41	0.292	1.25	-0.348	0.731	0.896	-6.12	ENSG00000007255
Tissue epithelial cells	4	USP8	29.5	0.0385	-0.19	0.267	4.1	0.347	0.731	0.896	-6.12	ENSG00000138592
Tissue epithelial cells	4	SLC7A6OS	6.09	0.0601	-0.296	0.416	1.76	0.347	0.731	0.896	-6.12	ENSG00000103061
Tissue epithelial cells	4	AL136295.3	0.634	0.039	-0.192	0.27	0.349	0.347	0.731	0.896	-6.12	ENSG00000259371
Tissue epithelial cells	4	C16orf86	0.201	-0.0181	-0.125	0.0893	0.0735	-0.347	0.731	0.896	-6.12	ENSG00000159761
Tissue epithelial cells	4	DEPP1	0.19	-0.0226	-0.157	0.112	0.101	-0.347	0.731	0.896	-6.12	ENSG00000165507
Tissue epithelial cells	4	AL359710.1	2.12	-0.0732	-0.508	0.361	0.926	-0.346	0.732	0.897	-6.12	ENSG00000237461
Tissue epithelial cells	4	LCN15	0.0211	0.00963	-0.0476	0.0669	0.011	0.346	0.732	0.897	-6.12	ENSG00000177984
Tissue epithelial cells	4	TRUB1	5.43	0.0557	-0.275	0.387	1.62	0.346	0.732	0.897	-6.12	ENSG00000165832
Tissue epithelial cells	4	SREK1IP1	12.1	0.0536	-0.265	0.372	2.67	0.346	0.732	0.897	-6.12	ENSG00000153006
Tissue epithelial cells	4	AP000462.1	1.51	0.0689	-0.341	0.479	0.493	0.345	0.733	0.897	-6.12	ENSG00000255580
Tissue epithelial cells	4	AKAP7	9.86	0.0753	-0.373	0.524	2.47	0.345	0.733	0.897	-6.12	ENSG00000118507
Tissue epithelial cells	4	TRAPPC3L	0.0317	-0.0087	-0.0605	0.0431	0.00966	-0.345	0.733	0.897	-6.12	ENSG00000173626
Tissue epithelial cells	4	DHX30	10.8	-0.0561	-0.39	0.278	2.59	-0.345	0.733	0.897	-6.12	ENSG00000132153
Tissue epithelial cells	4	CRAMP1	2.23	-0.0457	-0.318	0.227	0.939	-0.345	0.733	0.897	-6.12	ENSG00000007545
Tissue epithelial cells	4	SOSTDC1	0.106	-0.016	-0.112	0.0796	0.0411	-0.345	0.733	0.897	-6.12	ENSG00000171243
Tissue epithelial cells	4	CCDC84	10.2	-0.0449	-0.313	0.223	2.62	-0.345	0.733	0.898	-6.12	ENSG00000186166
Tissue epithelial cells	4	C19orf33	1.29	-0.0548	-0.382	0.272	0.582	-0.345	0.733	0.898	-6.12	ENSG00000167644
Tissue epithelial cells	4	SUGP1	8.16	0.0354	-0.176	0.247	2.3	0.344	0.733	0.898	-6.12	ENSG00000105705
Tissue epithelial cells	4	SLC25A23	4.46	-0.0707	-0.493	0.352	1.53	-0.344	0.733	0.898	-6.12	ENSG00000125648
Tissue epithelial cells	4	LAMA2	1.68	-0.0885	-0.617	0.441	0.866	-0.344	0.734	0.898	-6.12	ENSG00000196569
Tissue epithelial cells	4	BROX	9.59	-0.0617	-0.431	0.307	2.3	-0.344	0.734	0.898	-6.12	ENSG00000162819
Tissue epithelial cells	4	CFP	0.074	0.0134	-0.0669	0.0937	0.0418	0.344	0.734	0.898	-6.12	ENSG00000126759
Tissue epithelial cells	4	MED13L	57.4	0.0496	-0.247	0.346	5.78	0.344	0.734	0.898	-6.12	ENSG00000123066
Tissue epithelial cells	4	CNIH2	0.328	-0.0328	-0.229	0.164	0.202	-0.343	0.734	0.898	-6.12	ENSG00000174871
Tissue epithelial cells	4	TEX43	1.08	-0.0531	-0.371	0.265	0.521	-0.343	0.734	0.898	-6.12	ENSG00000196900
Tissue epithelial cells	4	DNAJC17	11	0.0443	-0.221	0.31	2.6	0.343	0.734	0.898	-6.12	ENSG00000104129
Tissue epithelial cells	4	AC008124.1	3.64	-0.0712	-0.498	0.355	1.08	-0.343	0.734	0.898	-6.12	ENSG00000273015
Tissue epithelial cells	4	SNAPC2	0.919	0.0454	-0.227	0.318	0.485	0.343	0.734	0.898	-6.12	ENSG00000104976
Tissue epithelial cells	4	CNTD2	0.233	0.0312	-0.156	0.218	0.126	0.343	0.734	0.898	-6.12	ENSG00000105219
Tissue epithelial cells	4	SIAH2	6.07	-0.0584	-0.409	0.292	1.77	-0.343	0.734	0.898	-6.12	ENSG00000181788
Tissue epithelial cells	4	ADAP2	1.67	-0.05	-0.35	0.25	0.731	-0.343	0.734	0.898	-6.12	ENSG00000184060
Tissue epithelial cells	4	TUBB2A	0.306	-0.023	-0.161	0.115	0.148	-0.343	0.734	0.898	-6.12	ENSG00000137267
Tissue epithelial cells	4	ZBTB26	4.3	0.063	-0.315	0.441	1.39	0.343	0.735	0.898	-6.12	ENSG00000171448
Tissue epithelial cells	4	CDK6	42	-0.0627	-0.439	0.314	5.1	-0.343	0.735	0.898	-6.12	ENSG00000105810
Tissue epithelial cells	4	ALOX12-AS1	1.59	-0.0609	-0.426	0.304	0.762	-0.343	0.735	0.898	-6.12	ENSG00000215067
Tissue epithelial cells	4	SCGN	0.116	-0.029	-0.203	0.145	0.112	-0.343	0.735	0.898	-6.12	ENSG00000079689
Tissue epithelial cells	4	CLSTN3	5.09	-0.062	-0.434	0.31	1.6	-0.343	0.735	0.898	-6.12	ENSG00000139182
Tissue epithelial cells	4	FRMD4B	14.8	0.0614	-0.307	0.43	2.99	0.343	0.735	0.898	-6.12	ENSG00000114541
Tissue epithelial cells	4	ZER1	14.9	-0.0496	-0.347	0.248	3.13	-0.343	0.735	0.898	-6.12	ENSG00000160445
Tissue epithelial cells	4	CTPS2	19	0.0388	-0.194	0.272	3.41	0.343	0.735	0.898	-6.12	ENSG00000047230
Tissue epithelial cells	4	FRMPD3	0.698	-0.0424	-0.297	0.212	0.331	-0.342	0.735	0.898	-6.12	ENSG00000147234
Tissue epithelial cells	4	AP002370.2	0.0423	-0.00865	-0.0606	0.0433	0.00983	-0.342	0.735	0.898	-6.12	ENSG00000255311
Tissue epithelial cells	4	TERB1	2.79	-0.0922	-0.646	0.462	0.917	-0.342	0.735	0.898	-6.12	ENSG00000249961
Tissue epithelial cells	4	CCDC120	3.56	-0.0426	-0.299	0.213	1.29	-0.342	0.735	0.898	-6.12	ENSG00000147144
Tissue epithelial cells	4	NXPH1	11.5	-0.123	-0.865	0.618	2.32	-0.342	0.735	0.898	-6.12	ENSG00000122584
Tissue epithelial cells	4	TAF5	2.84	0.0635	-0.318	0.445	1	0.342	0.735	0.898	-6.12	ENSG00000148835
Tissue epithelial cells	4	MAST3	7.64	0.0826	-0.414	0.58	2.21	0.342	0.735	0.898	-6.12	ENSG00000099308
Tissue epithelial cells	4	ZMYM6	0.169	-0.0168	-0.118	0.0842	0.0596	-0.342	0.735	0.898	-6.12	ENSG00000163867
Tissue epithelial cells	4	P4HA3	0.856	-0.041	-0.288	0.206	0.409	-0.342	0.735	0.898	-6.12	ENSG00000149380
Tissue epithelial cells	4	EHBP1L1	6.91	0.0695	-0.349	0.488	2.08	0.342	0.735	0.898	-6.12	ENSG00000173442
Tissue epithelial cells	4	AC015660.1	0.909	-0.0426	-0.299	0.214	0.491	-0.342	0.735	0.898	-6.12	ENSG00000259341
Tissue epithelial cells	4	MEX3A	0.55	-0.0445	-0.312	0.223	0.384	-0.342	0.735	0.898	-6.12	ENSG00000254726
Tissue epithelial cells	4	PCIF1	2.92	0.0537	-0.27	0.377	1.16	0.342	0.735	0.898	-6.12	ENSG00000100982
Tissue epithelial cells	4	CYP4B1	0.0423	-0.0128	-0.09	0.0643	0.0248	-0.342	0.735	0.898	-6.12	ENSG00000142973
Tissue epithelial cells	4	COQ3	2.09	-0.0462	-0.325	0.232	0.958	-0.342	0.735	0.898	-6.12	ENSG00000132423
Tissue epithelial cells	4	AXIN1	13	0.0621	-0.311	0.436	2.86	0.342	0.735	0.898	-6.12	ENSG00000103126
Tissue epithelial cells	4	VWA7	0.264	0.0247	-0.124	0.173	0.138	0.342	0.735	0.898	-6.12	ENSG00000204396
Tissue epithelial cells	4	CDHR3	23.4	0.0635	-0.319	0.446	3.67	0.342	0.735	0.898	-6.12	ENSG00000128536
Tissue epithelial cells	4	KCNN3	0.391	-0.0364	-0.256	0.183	0.226	-0.342	0.735	0.898	-6.12	ENSG00000143603
Tissue epithelial cells	4	ACAT1	3.3	-0.0803	-0.564	0.403	1.23	-0.342	0.735	0.898	-6.12	ENSG00000075239
Tissue epithelial cells	4	VRTN	0.254	-0.0346	-0.243	0.174	0.199	-0.341	0.736	0.898	-6.12	ENSG00000133980
Tissue epithelial cells	4	ACVRL1	4.45	-0.0615	-0.432	0.309	1.52	-0.341	0.736	0.898	-6.12	ENSG00000139567
Tissue epithelial cells	4	RAB32	1.57	-0.0546	-0.384	0.275	0.73	-0.341	0.736	0.898	-6.12	ENSG00000118508
Tissue epithelial cells	4	ZNF136	4.73	-0.0556	-0.391	0.28	1.49	-0.341	0.736	0.898	-6.12	ENSG00000196646
Tissue epithelial cells	4	PLXNB2	22.6	-0.0741	-0.521	0.373	3.73	-0.341	0.736	0.898	-6.12	ENSG00000196576
Tissue epithelial cells	4	ING5	17.4	-0.0423	-0.297	0.213	3.32	-0.341	0.736	0.898	-6.12	ENSG00000168395
Tissue epithelial cells	4	ZBTB46	0.634	0.0429	-0.216	0.302	0.407	0.341	0.736	0.898	-6.12	ENSG00000130584
Tissue epithelial cells	4	PI15	0.106	0.0312	-0.157	0.219	0.0763	0.341	0.736	0.898	-6.12	ENSG00000137558
Tissue epithelial cells	4	AMER3	0.0211	-0.00982	-0.0691	0.0494	0.0114	-0.341	0.736	0.898	-6.12	ENSG00000178171
Tissue epithelial cells	4	ENPP2	0.433	0.0731	-0.369	0.515	0.407	0.341	0.736	0.898	-6.12	ENSG00000136960
Tissue epithelial cells	4	DQX1	20.1	0.065	-0.328	0.458	3.49	0.34	0.736	0.898	-6.12	ENSG00000144045
Tissue epithelial cells	4	AC083906.3	0.38	0.0252	-0.127	0.178	0.127	0.34	0.736	0.898	-6.12	ENSG00000250643
Tissue epithelial cells	4	FBLN2	0.285	0.0283	-0.143	0.199	0.146	0.34	0.736	0.898	-6.12	ENSG00000163520
Tissue epithelial cells	4	SPA17	1.89	0.0567	-0.286	0.4	0.785	0.34	0.736	0.898	-6.12	ENSG00000064199
Tissue epithelial cells	4	WDR11-AS1	0.676	-0.0379	-0.268	0.192	0.415	-0.34	0.737	0.898	-6.12	ENSG00000227165
Tissue epithelial cells	4	AC013394.1	21.8	0.0421	-0.213	0.297	3.68	0.34	0.737	0.898	-6.12	ENSG00000279765
Tissue epithelial cells	4	PYGM	0.233	0.0266	-0.134	0.188	0.137	0.34	0.737	0.898	-6.12	ENSG00000068976
Tissue epithelial cells	4	SLC35F3	2.08	0.0707	-0.357	0.499	0.988	0.34	0.737	0.898	-6.12	ENSG00000183780
Tissue epithelial cells	4	ZDHHC18	2.38	0.0492	-0.249	0.347	1.02	0.34	0.737	0.898	-6.12	ENSG00000204160
Tissue epithelial cells	4	DND1	1.04	-0.0559	-0.394	0.282	0.482	-0.34	0.737	0.898	-6.12	ENSG00000256453
Tissue epithelial cells	4	WWC3	3.63	0.0682	-0.345	0.481	1.39	0.34	0.737	0.898	-6.12	ENSG00000047644
Tissue epithelial cells	4	RGS10	4.27	0.0653	-0.33	0.461	1.36	0.34	0.737	0.898	-6.12	ENSG00000148908
Tissue epithelial cells	4	THSD4	34.2	0.0976	-0.494	0.689	4.61	0.339	0.737	0.898	-6.12	ENSG00000187720
Tissue epithelial cells	4	FENDRR	0.645	0.0724	-0.366	0.511	0.485	0.339	0.737	0.898	-6.12	ENSG00000268388
Tissue epithelial cells	4	TRAF5	18.1	-0.044	-0.311	0.223	3.32	-0.339	0.737	0.898	-6.12	ENSG00000082512
Tissue epithelial cells	4	AC147651.1	0.539	0.0444	-0.225	0.314	0.37	0.339	0.737	0.898	-6.12	ENSG00000223855
Tissue epithelial cells	4	TENM2	3.74	-0.0788	-0.557	0.399	1.36	-0.339	0.737	0.898	-6.12	ENSG00000145934
Tissue epithelial cells	4	AC016746.1	0.296	-0.026	-0.184	0.132	0.111	-0.339	0.737	0.899	-6.12	ENSG00000257045
Tissue epithelial cells	4	CARD8-AS1	0.116	-0.0129	-0.0913	0.0655	0.0376	-0.339	0.737	0.899	-6.12	ENSG00000268001
Tissue epithelial cells	4	PRLR	30.6	-0.0741	-0.524	0.376	4.3	-0.339	0.738	0.899	-6.12	ENSG00000113494
Tissue epithelial cells	4	AC097468.1	2.79	0.0525	-0.266	0.372	0.986	0.339	0.738	0.899	-6.12	ENSG00000224090
Tissue epithelial cells	4	AL589843.1	1.82	0.0632	-0.321	0.448	0.703	0.338	0.738	0.899	-6.12	ENSG00000224848
Tissue epithelial cells	4	CDKL1	8.81	-0.0439	-0.311	0.223	2.41	-0.338	0.738	0.899	-6.12	ENSG00000100490
Tissue epithelial cells	4	IL17RB	8.57	-0.0554	-0.392	0.282	2.37	-0.338	0.738	0.899	-6.12	ENSG00000056736
Tissue epithelial cells	4	AC132192.2	1.65	0.0502	-0.255	0.356	0.599	0.338	0.738	0.899	-6.12	ENSG00000268403
Tissue epithelial cells	4	HMGCLL1	0.0845	0.0112	-0.0572	0.0797	0.0329	0.338	0.738	0.899	-6.12	ENSG00000146151
Tissue epithelial cells	4	DDC	1.46	-0.051	-0.362	0.26	0.613	-0.338	0.738	0.899	-6.12	ENSG00000132437
Tissue epithelial cells	4	RSPO1	0.0423	-0.00851	-0.0604	0.0434	0.00975	-0.337	0.739	0.899	-6.12	ENSG00000169218
Tissue epithelial cells	4	FABP4	0.0423	-0.00851	-0.0604	0.0434	0.00975	-0.337	0.739	0.899	-6.12	ENSG00000170323
Tissue epithelial cells	4	AL139317.1	0.106	0.0271	-0.138	0.192	0.0708	0.337	0.739	0.899	-6.12	ENSG00000258698
Tissue epithelial cells	4	BRF2	1.97	0.0586	-0.299	0.416	0.763	0.337	0.739	0.899	-6.12	ENSG00000104221
Tissue epithelial cells	4	TREH	0.645	-0.0389	-0.276	0.199	0.348	-0.337	0.739	0.899	-6.12	ENSG00000118094
Tissue epithelial cells	4	ELP2	15.8	0.0518	-0.264	0.368	3	0.337	0.739	0.899	-6.12	ENSG00000134759
Tissue epithelial cells	4	MED30	3.48	-0.061	-0.433	0.311	1.19	-0.337	0.739	0.899	-6.12	ENSG00000164758
Tissue epithelial cells	4	AC020765.2	0.856	-0.035	-0.248	0.178	0.34	-0.337	0.739	0.899	-6.12	ENSG00000275441
Tissue epithelial cells	4	AL133215.2	1.67	-0.0608	-0.432	0.31	0.777	-0.337	0.739	0.899	-6.12	ENSG00000273162
Tissue epithelial cells	4	MFSD8	13.3	0.0587	-0.299	0.417	2.82	0.337	0.739	0.899	-6.12	ENSG00000164073
Tissue epithelial cells	4	AC009950.1	0.264	0.0244	-0.125	0.173	0.133	0.337	0.739	0.899	-6.12	ENSG00000225963
Tissue epithelial cells	4	CC2D1B	6.17	-0.0517	-0.367	0.264	1.98	-0.337	0.739	0.9	-6.12	ENSG00000154222
Tissue epithelial cells	4	TNPO1	40.4	0.0503	-0.258	0.358	4.75	0.336	0.739	0.9	-6.12	ENSG00000083312
Tissue epithelial cells	4	FAT3	0.719	0.038	-0.194	0.27	0.374	0.336	0.739	0.9	-6.12	ENSG00000165323
Tissue epithelial cells	4	PTMS	1.38	-0.0488	-0.347	0.25	0.616	-0.336	0.739	0.9	-6.12	ENSG00000159335
Tissue epithelial cells	4	AL355472.1	4.4	-0.0572	-0.407	0.293	1.42	-0.336	0.74	0.9	-6.12	ENSG00000231663
Tissue epithelial cells	4	HEBP1	1.07	0.0462	-0.237	0.329	0.495	0.336	0.74	0.9	-6.12	ENSG00000013583
Tissue epithelial cells	4	CAPG	1.99	0.0471	-0.241	0.336	0.79	0.336	0.74	0.9	-6.12	ENSG00000042493
Tissue epithelial cells	4	KIF5A	0.264	-0.0353	-0.252	0.181	0.155	-0.336	0.74	0.9	-6.12	ENSG00000155980
Tissue epithelial cells	4	ERGIC3	10.9	0.0659	-0.338	0.47	2.56	0.336	0.74	0.9	-6.12	ENSG00000125991
Tissue epithelial cells	4	AL512422.1	0.074	-0.0215	-0.153	0.11	0.0599	-0.336	0.74	0.9	-6.12	ENSG00000231441
Tissue epithelial cells	4	LINC01090	0.687	0.0329	-0.169	0.235	0.378	0.335	0.74	0.9	-6.12	ENSG00000231689
Tissue epithelial cells	4	C5orf34	2.54	0.0654	-0.336	0.467	0.819	0.335	0.74	0.9	-6.12	ENSG00000172244
Tissue epithelial cells	4	ZNF467	0.127	0.014	-0.0719	0.0999	0.0461	0.335	0.74	0.9	-6.12	ENSG00000181444
Tissue epithelial cells	4	PXN	24.5	0.0431	-0.221	0.308	3.84	0.335	0.74	0.9	-6.12	ENSG00000089159
Tissue epithelial cells	4	VOPP1	38.4	0.0369	-0.19	0.263	4.59	0.335	0.74	0.9	-6.12	ENSG00000154978
Tissue epithelial cells	4	PICK1	8.19	0.0485	-0.249	0.346	2.26	0.335	0.74	0.9	-6.12	ENSG00000100151
Tissue epithelial cells	4	S100A13	6.87	0.0642	-0.33	0.459	2.03	0.335	0.74	0.9	-6.12	ENSG00000189171
Tissue epithelial cells	4	SLCO2A1	4.61	0.105	-0.541	0.751	1.75	0.335	0.741	0.9	-6.12	ENSG00000174640
Tissue epithelial cells	4	AP000766.1	0.93	-0.041	-0.293	0.211	0.343	-0.335	0.741	0.9	-6.12	ENSG00000261098
Tissue epithelial cells	4	UBAP1	23.7	0.035	-0.18	0.25	3.79	0.335	0.741	0.9	-6.12	ENSG00000165006
Tissue epithelial cells	4	SLC22A1	2.11	-0.0547	-0.391	0.282	0.869	-0.335	0.741	0.9	-6.12	ENSG00000175003
Tissue epithelial cells	4	RASSF7	54.4	-0.0624	-0.446	0.321	5.41	-0.335	0.741	0.9	-6.12	ENSG00000099849
Tissue epithelial cells	4	GAS6-AS1	0.93	-0.0603	-0.431	0.31	0.552	-0.335	0.741	0.9	-6.12	ENSG00000233695
Tissue epithelial cells	4	SNHG22	5.46	-0.0459	-0.328	0.236	1.72	-0.335	0.741	0.9	-6.12	ENSG00000267322
Tissue epithelial cells	4	GPRIN3	34.5	-0.0965	-0.69	0.497	4.64	-0.334	0.741	0.9	-6.12	ENSG00000185477
Tissue epithelial cells	4	MAP3K20-AS1	0.624	0.0376	-0.194	0.269	0.232	0.334	0.741	0.9	-6.12	ENSG00000238133
Tissue epithelial cells	4	FMR1	9.74	0.0555	-0.286	0.397	2.3	0.334	0.741	0.9	-6.12	ENSG00000102081
Tissue epithelial cells	4	CACNG3	1.1	-0.0738	-0.528	0.38	0.565	-0.334	0.741	0.9	-6.12	ENSG00000006116
Tissue epithelial cells	4	THSD7A	3.09	-0.069	-0.494	0.356	1.37	-0.334	0.741	0.9	-6.12	ENSG00000005108
Tissue epithelial cells	4	E2F4	9.06	0.0643	-0.332	0.46	2.37	0.334	0.741	0.9	-6.12	ENSG00000205250
Tissue epithelial cells	4	AL359711.2	0.285	-0.0366	-0.262	0.189	0.152	-0.334	0.741	0.9	-6.12	ENSG00000260273
Tissue epithelial cells	4	NAP1L4	25.5	0.037	-0.191	0.265	3.95	0.334	0.741	0.9	-6.12	ENSG00000205531
Tissue epithelial cells	4	AF196972.1	0.328	-0.0297	-0.213	0.153	0.164	-0.334	0.741	0.9	-6.12	ENSG00000224292
Tissue epithelial cells	4	EDF1	25.5	0.051	-0.263	0.365	3.84	0.334	0.741	0.9	-6.12	ENSG00000107223
Tissue epithelial cells	4	FBXO36	4.45	0.0402	-0.208	0.288	1.53	0.334	0.741	0.9	-6.12	ENSG00000153832
Tissue epithelial cells	4	NDST1-AS1	0.222	0.0189	-0.0978	0.136	0.103	0.334	0.741	0.9	-6.12	ENSG00000254333
Tissue epithelial cells	4	AC010503.4	1.11	-0.0407	-0.291	0.21	0.536	-0.334	0.741	0.9	-6.12	ENSG00000275234
Tissue epithelial cells	4	LAMTOR3	4.22	-0.0588	-0.421	0.304	1.31	-0.334	0.741	0.9	-6.12	ENSG00000109270
Tissue epithelial cells	4	PI4KA	42.2	-0.0418	-0.3	0.216	4.8	-0.333	0.741	0.9	-6.12	ENSG00000241973
Tissue epithelial cells	4	KLHDC3	4.94	-0.0476	-0.341	0.246	1.6	-0.333	0.742	0.9	-6.12	ENSG00000124702
Tissue epithelial cells	4	HIST2H2BE	0.941	0.0545	-0.282	0.391	0.447	0.333	0.742	0.9	-6.12	ENSG00000184678
Tissue epithelial cells	4	GRK3	3.67	0.0635	-0.329	0.456	1.37	0.333	0.742	0.9	-6.12	ENSG00000100077
Tissue epithelial cells	4	PLA2G12B	0.148	-0.015	-0.108	0.0779	0.0562	-0.333	0.742	0.9	-6.12	ENSG00000138308
Tissue epithelial cells	4	AL391832.2	1.32	-0.0418	-0.3	0.217	0.567	-0.333	0.742	0.9	-6.12	ENSG00000238005
Tissue epithelial cells	4	SPRYD4	2.16	-0.0482	-0.347	0.25	0.803	-0.333	0.742	0.9	-6.12	ENSG00000176422
Tissue epithelial cells	4	THAP4	7.48	-0.0655	-0.47	0.339	2.06	-0.333	0.742	0.9	-6.12	ENSG00000176946
Tissue epithelial cells	4	VASH1-AS1	1.9	-0.054	-0.388	0.28	0.936	-0.332	0.742	0.9	-6.12	ENSG00000258301
Tissue epithelial cells	4	CHIC2	19.5	0.0607	-0.315	0.436	3.39	0.332	0.742	0.901	-6.12	ENSG00000109220
Tissue epithelial cells	4	LINC02389	1.97	-0.0717	-0.516	0.372	0.836	-0.332	0.742	0.901	-6.12	ENSG00000255693
Tissue epithelial cells	4	AL021408.1	0.18	0.0151	-0.0786	0.109	0.0585	0.332	0.743	0.901	-6.12	ENSG00000236166
Tissue epithelial cells	4	PLA2G5	0.402	0.0365	-0.19	0.263	0.163	0.332	0.743	0.901	-6.12	ENSG00000127472
Tissue epithelial cells	4	GTF2H2C	4.02	-0.0578	-0.416	0.3	1.45	-0.332	0.743	0.901	-6.12	ENSG00000183474
Tissue epithelial cells	4	AC116552.1	0.465	0.0285	-0.148	0.205	0.211	0.332	0.743	0.901	-6.12	ENSG00000261744
Tissue epithelial cells	4	AC027018.1	5.1	-0.136	-0.98	0.708	1.33	-0.332	0.743	0.901	-6.12	ENSG00000254538
Tissue epithelial cells	4	AL357153.2	2.34	0.0566	-0.294	0.408	0.856	0.332	0.743	0.901	-6.12	ENSG00000257759
Tissue epithelial cells	4	GPAT3	13.5	0.0619	-0.322	0.446	3.09	0.332	0.743	0.901	-6.13	ENSG00000138678
Tissue epithelial cells	4	AL033504.1	35.4	0.116	-0.606	0.838	4.24	0.331	0.743	0.901	-6.13	ENSG00000227681
Tissue epithelial cells	4	AC012306.2	0.75	0.0372	-0.194	0.268	0.307	0.331	0.743	0.901	-6.13	ENSG00000272667
Tissue epithelial cells	4	CDH22	0.0634	0.0124	-0.0647	0.0895	0.0387	0.331	0.743	0.901	-6.13	ENSG00000149654
Tissue epithelial cells	4	BAG6	11.9	-0.0539	-0.388	0.281	2.79	-0.331	0.743	0.901	-6.13	ENSG00000204463
Tissue epithelial cells	4	SH3BP5-AS1	4.92	0.0612	-0.319	0.442	1.69	0.331	0.743	0.901	-6.13	ENSG00000224660
Tissue epithelial cells	4	TBCB	4.25	0.0663	-0.346	0.479	1.41	0.331	0.744	0.901	-6.13	ENSG00000105254
Tissue epithelial cells	4	AASDHPPT	6.9	0.0654	-0.342	0.472	1.91	0.33	0.744	0.901	-6.13	ENSG00000149313
Tissue epithelial cells	4	MIR29B2CHG	30.7	0.059	-0.309	0.427	4.15	0.33	0.744	0.901	-6.13	ENSG00000203709
Tissue epithelial cells	4	TTC14	24.5	0.0594	-0.311	0.429	3.66	0.33	0.744	0.901	-6.13	ENSG00000163728
Tissue epithelial cells	4	LINC00658	0.233	-0.0247	-0.179	0.129	0.125	-0.33	0.744	0.901	-6.13	ENSG00000226995
Tissue epithelial cells	4	MFN1	19.3	0.0507	-0.266	0.367	3.32	0.33	0.744	0.901	-6.13	ENSG00000171109
Tissue epithelial cells	4	LLGL1	0.55	0.0341	-0.179	0.247	0.307	0.33	0.744	0.901	-6.13	ENSG00000131899
Tissue epithelial cells	4	MICB	0.571	0.0374	-0.196	0.271	0.248	0.33	0.744	0.901	-6.13	ENSG00000204516
Tissue epithelial cells	4	FGL2	0.233	0.0226	-0.119	0.164	0.107	0.33	0.744	0.901	-6.13	ENSG00000127951
Tissue epithelial cells	4	RMRP	1.75	-0.0771	-0.558	0.404	0.746	-0.33	0.744	0.901	-6.13	ENSG00000269900
Tissue epithelial cells	4	KIF4B	0.074	0.00929	-0.0488	0.0673	0.0181	0.329	0.745	0.902	-6.13	ENSG00000226650
Tissue epithelial cells	4	ZNF891	3.66	-0.0458	-0.332	0.24	1.36	-0.329	0.745	0.902	-6.13	ENSG00000214029
Tissue epithelial cells	4	RECQL5	8.12	0.05	-0.263	0.363	2.33	0.329	0.745	0.902	-6.13	ENSG00000108469
Tissue epithelial cells	4	FLT1	1.05	0.0655	-0.344	0.475	0.673	0.329	0.745	0.902	-6.13	ENSG00000102755
Tissue epithelial cells	4	DHFR2	1.23	0.0417	-0.219	0.302	0.553	0.329	0.745	0.902	-6.13	ENSG00000178700
Tissue epithelial cells	4	CHRD	0.0634	-0.0194	-0.141	0.102	0.0544	-0.329	0.745	0.902	-6.13	ENSG00000090539
Tissue epithelial cells	4	RPS6KA4	6.16	0.066	-0.347	0.479	1.97	0.329	0.745	0.902	-6.13	ENSG00000162302
Tissue epithelial cells	4	HIST4H4	2	0.0598	-0.314	0.434	0.708	0.329	0.745	0.902	-6.13	ENSG00000197837
Tissue epithelial cells	4	FBXO30	2.44	-0.0461	-0.335	0.243	0.944	-0.329	0.745	0.902	-6.13	ENSG00000118496
Tissue epithelial cells	4	LIPC	0.127	-0.0236	-0.171	0.124	0.107	-0.328	0.745	0.902	-6.13	ENSG00000166035
Tissue epithelial cells	4	BTG1	2.36	-0.063	-0.458	0.332	0.901	-0.328	0.745	0.902	-6.13	ENSG00000133639
Tissue epithelial cells	4	TUBE1	7.4	-0.0707	-0.513	0.372	1.86	-0.328	0.745	0.902	-6.13	ENSG00000074935
Tissue epithelial cells	4	FREM1	0.687	-0.0711	-0.517	0.375	0.459	-0.328	0.746	0.902	-6.13	ENSG00000164946
Tissue epithelial cells	4	SENP5	36.3	-0.0325	-0.237	0.172	4.57	-0.328	0.746	0.903	-6.13	ENSG00000119231
Tissue epithelial cells	4	AC009163.6	0.835	0.0373	-0.197	0.271	0.372	0.328	0.746	0.903	-6.13	ENSG00000273971
Tissue epithelial cells	4	MIRLET7BHG	24.4	0.0482	-0.255	0.351	3.68	0.327	0.746	0.903	-6.13	ENSG00000197182
Tissue epithelial cells	4	TOLLIP-AS1	0.772	0.0312	-0.165	0.227	0.236	0.327	0.746	0.903	-6.13	ENSG00000255153
Tissue epithelial cells	4	SCARB2	30.6	-0.0548	-0.399	0.29	4.16	-0.327	0.746	0.903	-6.13	ENSG00000138760
Tissue epithelial cells	4	PPM1N	0.476	0.0391	-0.207	0.285	0.29	0.327	0.746	0.903	-6.13	ENSG00000213889
Tissue epithelial cells	4	PAFAH2	4.82	-0.0462	-0.337	0.245	1.56	-0.327	0.746	0.903	-6.13	ENSG00000158006
Tissue epithelial cells	4	PCF11-AS1	1.2	-0.0508	-0.37	0.269	0.583	-0.327	0.746	0.903	-6.13	ENSG00000269939
Tissue epithelial cells	4	SOX15	0.148	0.0134	-0.071	0.0978	0.0551	0.327	0.746	0.903	-6.13	ENSG00000129194
Tissue epithelial cells	4	ZNF813	3.59	-0.0486	-0.355	0.258	1.42	-0.326	0.747	0.903	-6.13	ENSG00000198346
Tissue epithelial cells	4	CDC25C	1.44	0.0553	-0.293	0.404	0.7	0.326	0.747	0.903	-6.13	ENSG00000158402
Tissue epithelial cells	4	AKAP8	12.7	0.0455	-0.241	0.332	2.8	0.326	0.747	0.903	-6.13	ENSG00000105127
Tissue epithelial cells	4	MSN	3.89	0.0724	-0.384	0.529	1.5	0.326	0.747	0.903	-6.13	ENSG00000147065
Tissue epithelial cells	4	C1orf56	0.613	0.0413	-0.219	0.302	0.273	0.326	0.747	0.903	-6.13	ENSG00000143443
Tissue epithelial cells	4	PDCD4-AS1	0.476	-0.0292	-0.214	0.155	0.243	-0.326	0.747	0.903	-6.13	ENSG00000203497
Tissue epithelial cells	4	CCDC82	7.91	0.0485	-0.257	0.354	2.25	0.326	0.747	0.903	-6.13	ENSG00000149231
Tissue epithelial cells	4	FCRL3	0.0211	0.00759	-0.0403	0.0555	0.0035	0.326	0.747	0.903	-6.13	ENSG00000160856
Tissue epithelial cells	4	AL021807.1	0.0211	0.00759	-0.0403	0.0555	0.0035	0.326	0.747	0.903	-6.13	ENSG00000272468
Tissue epithelial cells	4	INMT-MINDY4	0.0211	0.00759	-0.0403	0.0555	0.0035	0.326	0.747	0.903	-6.13	ENSG00000254959
Tissue epithelial cells	4	NAP1L3	0.0211	0.00759	-0.0403	0.0555	0.0035	0.326	0.747	0.903	-6.13	ENSG00000186310
Tissue epithelial cells	4	EGR3	0.0211	0.00759	-0.0403	0.0555	0.0035	0.326	0.747	0.903	-6.13	ENSG00000179388
Tissue epithelial cells	4	AL162584.1	0.0211	0.00759	-0.0403	0.0555	0.0035	0.326	0.747	0.903	-6.13	ENSG00000227068
Tissue epithelial cells	4	SPIC	0.0211	0.00759	-0.0403	0.0555	0.0035	0.326	0.747	0.903	-6.13	ENSG00000166211
Tissue epithelial cells	4	ISLR	0.0211	0.00759	-0.0403	0.0555	0.0035	0.326	0.747	0.903	-6.13	ENSG00000129009
Tissue epithelial cells	4	TBXA2R	0.0211	0.00759	-0.0403	0.0555	0.0035	0.326	0.747	0.903	-6.13	ENSG00000006638
Tissue epithelial cells	4	STK32B	0.38	0.0236	-0.125	0.172	0.176	0.326	0.747	0.903	-6.13	ENSG00000152953
Tissue epithelial cells	4	MCTP1	3.04	-0.0855	-0.626	0.455	1.35	-0.326	0.747	0.903	-6.13	ENSG00000175471
Tissue epithelial cells	4	CCDC142	7.23	0.0477	-0.253	0.349	2.05	0.326	0.747	0.903	-6.13	ENSG00000135637
Tissue epithelial cells	4	CSMD1	35.4	-0.155	-1.13	0.821	3.96	-0.326	0.747	0.903	-6.13	ENSG00000183117
Tissue epithelial cells	4	AC138627.1	1.5	-0.0498	-0.364	0.265	0.685	-0.326	0.747	0.903	-6.13	ENSG00000261404
Tissue epithelial cells	4	AC007513.1	7.05	-0.111	-0.815	0.592	1.71	-0.326	0.747	0.903	-6.13	ENSG00000258272
Tissue epithelial cells	4	TMEM170B	0.507	0.0316	-0.168	0.232	0.281	0.326	0.747	0.903	-6.13	ENSG00000205269
Tissue epithelial cells	4	PDZD7	0.338	-0.0323	-0.236	0.172	0.205	-0.325	0.748	0.903	-6.13	ENSG00000186862
Tissue epithelial cells	4	FCER2	0.106	-0.0222	-0.163	0.118	0.0635	-0.325	0.748	0.903	-6.13	ENSG00000104921
Tissue epithelial cells	4	PPP2R5D	3.45	-0.0621	-0.455	0.331	1.26	-0.325	0.748	0.903	-6.13	ENSG00000112640
Tissue epithelial cells	4	ARL2BP	6.73	0.0605	-0.322	0.443	1.99	0.325	0.748	0.903	-6.13	ENSG00000102931
Tissue epithelial cells	4	P3H4	6.51	0.052	-0.277	0.381	1.96	0.325	0.748	0.903	-6.13	ENSG00000141696
Tissue epithelial cells	4	KCNN4	1.84	0.0524	-0.279	0.384	0.79	0.325	0.748	0.903	-6.13	ENSG00000104783
Tissue epithelial cells	4	MSLN	0.0528	-0.0225	-0.165	0.12	0.0575	-0.325	0.748	0.903	-6.13	ENSG00000102854
Tissue epithelial cells	4	BCL11A	13.1	-0.0651	-0.477	0.347	2.91	-0.325	0.748	0.903	-6.13	ENSG00000119866
Tissue epithelial cells	4	RSPH14	0.233	0.0237	-0.126	0.174	0.131	0.325	0.748	0.903	-6.13	ENSG00000100218
Tissue epithelial cells	4	RETREG3	13.7	-0.0398	-0.292	0.212	2.97	-0.325	0.748	0.903	-6.13	ENSG00000141699
Tissue epithelial cells	4	LINC00891	0.0317	-0.00831	-0.061	0.0444	0.0106	-0.325	0.748	0.903	-6.13	ENSG00000281852
Tissue epithelial cells	4	TRIB3	1.57	0.054	-0.288	0.396	0.676	0.324	0.748	0.903	-6.13	ENSG00000101255
Tissue epithelial cells	4	USP22	21	0.0261	-0.14	0.192	3.55	0.324	0.748	0.903	-6.13	ENSG00000124422
Tissue epithelial cells	4	GPC5	10.3	-0.108	-0.796	0.58	2.17	-0.324	0.749	0.903	-6.13	ENSG00000179399
Tissue epithelial cells	4	GCC2	55.1	0.0352	-0.188	0.259	5.44	0.324	0.749	0.903	-6.13	ENSG00000135968
Tissue epithelial cells	4	NUFIP1	2.62	-0.0562	-0.413	0.301	1.09	-0.324	0.749	0.903	-6.13	ENSG00000083635
Tissue epithelial cells	4	GRHPR	6.18	0.0421	-0.226	0.31	1.72	0.323	0.749	0.903	-6.13	ENSG00000137106
Tissue epithelial cells	4	TRPC7-AS1	0.909	-0.04	-0.294	0.214	0.446	-0.323	0.749	0.903	-6.13	ENSG00000248211
Tissue epithelial cells	4	PPP2R2D	21.6	-0.0402	-0.296	0.216	3.64	-0.323	0.749	0.903	-6.13	ENSG00000175470
Tissue epithelial cells	4	AL356479.1	0.37	0.0278	-0.149	0.205	0.197	0.323	0.749	0.903	-6.13	ENSG00000228971
Tissue epithelial cells	4	LINC01902	0.19	-0.0276	-0.203	0.148	0.132	-0.323	0.749	0.903	-6.13	ENSG00000283503
Tissue epithelial cells	4	FYB1	1.93	0.0542	-0.291	0.399	0.914	0.323	0.749	0.903	-6.13	ENSG00000082074
Tissue epithelial cells	4	LRRC37A	0.761	0.0381	-0.205	0.281	0.418	0.323	0.749	0.903	-6.13	ENSG00000176681
Tissue epithelial cells	4	NANP	0.919	0.0393	-0.211	0.289	0.353	0.323	0.749	0.903	-6.13	ENSG00000170191
Tissue epithelial cells	4	NAT2	1.19	0.0457	-0.245	0.337	0.485	0.323	0.749	0.903	-6.13	ENSG00000156006
Tissue epithelial cells	4	C4BPA	0.233	-0.0261	-0.192	0.14	0.113	-0.323	0.749	0.903	-6.13	ENSG00000123838
Tissue epithelial cells	4	PA2G4	3.17	0.0429	-0.231	0.317	1.22	0.323	0.749	0.903	-6.13	ENSG00000170515
Tissue epithelial cells	4	AC009126.1	5.21	0.0623	-0.335	0.459	1.63	0.323	0.749	0.903	-6.13	ENSG00000247121
Tissue epithelial cells	4	PES1	7.13	-0.0798	-0.588	0.429	1.94	-0.323	0.75	0.903	-6.13	ENSG00000100029
Tissue epithelial cells	4	ZBTB14	1.5	-0.0507	-0.374	0.273	0.794	-0.323	0.75	0.903	-6.13	ENSG00000198081
Tissue epithelial cells	4	CCND2	20.2	-0.0792	-0.584	0.426	3.56	-0.323	0.75	0.903	-6.13	ENSG00000118971
Tissue epithelial cells	4	ST3GAL6-AS1	0.0634	-0.0124	-0.0917	0.0668	0.0349	-0.322	0.75	0.903	-6.13	ENSG00000239445
Tissue epithelial cells	4	AC087473.1	0.243	0.0306	-0.165	0.226	0.17	0.322	0.75	0.903	-6.13	ENSG00000259380
Tissue epithelial cells	4	GSTM5	0.0317	0.00767	-0.0413	0.0566	0.00354	0.322	0.75	0.903	-6.13	ENSG00000134201
Tissue epithelial cells	4	AC131025.2	0.0317	0.00767	-0.0413	0.0566	0.00354	0.322	0.75	0.903	-6.13	ENSG00000275871
Tissue epithelial cells	4	AC005180.1	0.0317	0.00767	-0.0413	0.0566	0.00354	0.322	0.75	0.903	-6.13	ENSG00000267405
Tissue epithelial cells	4	AC008655.1	0.0317	0.00767	-0.0413	0.0566	0.00354	0.322	0.75	0.903	-6.13	ENSG00000267815
Tissue epithelial cells	4	TMEM230	6.79	0.0543	-0.292	0.401	1.85	0.322	0.75	0.903	-6.13	ENSG00000089063
Tissue epithelial cells	4	ZKSCAN5	3.78	0.0564	-0.303	0.416	1.38	0.322	0.75	0.903	-6.13	ENSG00000196652
Tissue epithelial cells	4	FIG4	17	0.0529	-0.285	0.39	3.18	0.322	0.75	0.903	-6.13	ENSG00000112367
Tissue epithelial cells	4	AC021231.1	7.19	-0.0835	-0.617	0.45	2.16	-0.322	0.75	0.903	-6.13	ENSG00000259336
Tissue epithelial cells	4	NRM	0.328	-0.025	-0.185	0.135	0.141	-0.322	0.75	0.903	-6.13	ENSG00000137404
Tissue epithelial cells	4	FRMD6	0.645	0.0422	-0.228	0.312	0.333	0.321	0.75	0.904	-6.13	ENSG00000139926
Tissue epithelial cells	4	HTR3E	0.074	0.0133	-0.0718	0.0984	0.0467	0.321	0.751	0.904	-6.13	ENSG00000186038
Tissue epithelial cells	4	AHCTF1	28.3	0.0611	-0.33	0.452	3.95	0.321	0.751	0.904	-6.13	ENSG00000153207
Tissue epithelial cells	4	AC005258.1	0.592	-0.0377	-0.279	0.204	0.32	-0.321	0.751	0.904	-6.13	ENSG00000273734
Tissue epithelial cells	4	DFFA	4.4	0.0601	-0.325	0.445	1.46	0.321	0.751	0.904	-6.13	ENSG00000160049
Tissue epithelial cells	4	TMX3	12.6	0.0468	-0.253	0.347	2.71	0.321	0.751	0.904	-6.13	ENSG00000166479
Tissue epithelial cells	4	PDPN	0.211	0.0158	-0.0853	0.117	0.0739	0.321	0.751	0.904	-6.13	ENSG00000162493
Tissue epithelial cells	4	VIPAS39	6.27	0.0452	-0.245	0.335	1.84	0.321	0.751	0.904	-6.13	ENSG00000151445
Tissue epithelial cells	4	NDUFB1	8.82	0.0501	-0.271	0.372	2.17	0.321	0.751	0.904	-6.13	ENSG00000183648
Tissue epithelial cells	4	TMEM273	0.0951	0.024	-0.13	0.178	0.0876	0.321	0.751	0.904	-6.13	ENSG00000204161
Tissue epithelial cells	4	KANK1	33.1	-0.0504	-0.374	0.273	4.64	-0.32	0.751	0.904	-6.13	ENSG00000107104
Tissue epithelial cells	4	SPTBN4	0.814	0.0485	-0.263	0.36	0.444	0.32	0.751	0.904	-6.13	ENSG00000160460
Tissue epithelial cells	4	AP2A2	20.7	-0.0543	-0.403	0.294	3.6	-0.32	0.751	0.904	-6.13	ENSG00000183020
Tissue epithelial cells	4	LINC00996	0.0528	-0.0217	-0.161	0.117	0.0563	-0.32	0.751	0.904	-6.13	ENSG00000242258
Tissue epithelial cells	4	SIM2	0.0528	0.0109	-0.0594	0.0812	0.0217	0.32	0.751	0.904	-6.13	ENSG00000159263
Tissue epithelial cells	4	SUPT4H1	4.28	-0.0541	-0.402	0.294	1.43	-0.32	0.751	0.904	-6.13	ENSG00000213246
Tissue epithelial cells	4	POLM	9.5	0.0504	-0.274	0.375	2.29	0.32	0.752	0.904	-6.13	ENSG00000122678
Tissue epithelial cells	4	ELOVL1	5.81	0.0504	-0.274	0.374	1.78	0.32	0.752	0.904	-6.13	ENSG00000066322
Tissue epithelial cells	4	APOC1	0.0951	-0.0249	-0.185	0.135	0.0773	-0.32	0.752	0.904	-6.13	ENSG00000130208
Tissue epithelial cells	4	ADAL	4.84	0.07	-0.381	0.521	1.6	0.32	0.752	0.904	-6.13	ENSG00000168803
Tissue epithelial cells	4	LHX4	0.602	-0.0379	-0.282	0.206	0.321	-0.319	0.752	0.904	-6.13	ENSG00000121454
Tissue epithelial cells	4	NOXA1	19.6	-0.0533	-0.397	0.29	3.56	-0.319	0.752	0.904	-6.13	ENSG00000188747
Tissue epithelial cells	4	CHST8	0.233	0.0263	-0.143	0.196	0.146	0.319	0.752	0.904	-6.13	ENSG00000124302
Tissue epithelial cells	4	IDO2	0.19	0.0269	-0.147	0.2	0.136	0.319	0.752	0.904	-6.13	ENSG00000188676
Tissue epithelial cells	4	GRM5	0.528	0.0451	-0.246	0.336	0.3	0.319	0.752	0.904	-6.13	ENSG00000168959
Tissue epithelial cells	4	AL451074.2	1.84	-0.0494	-0.368	0.269	0.674	-0.319	0.752	0.904	-6.13	ENSG00000224358
Tissue epithelial cells	4	IRF2BPL	0.37	-0.0236	-0.176	0.129	0.215	-0.319	0.753	0.905	-6.13	ENSG00000119669
Tissue epithelial cells	4	PXDNL	2.15	0.0623	-0.34	0.465	0.862	0.318	0.753	0.905	-6.13	ENSG00000147485
Tissue epithelial cells	4	JAG1	9.66	0.0573	-0.313	0.428	2.47	0.318	0.753	0.905	-6.13	ENSG00000101384
Tissue epithelial cells	4	LINC01759	0.507	-0.0339	-0.253	0.185	0.232	-0.318	0.753	0.905	-6.13	ENSG00000234546
Tissue epithelial cells	4	AL137847.1	0.909	0.0363	-0.199	0.271	0.29	0.318	0.753	0.905	-6.13	ENSG00000229109
Tissue epithelial cells	4	AC244090.1	1.28	-0.0378	-0.282	0.207	0.604	-0.318	0.753	0.905	-6.13	ENSG00000197180
Tissue epithelial cells	4	ZNF57	3.24	0.0465	-0.254	0.347	1.2	0.318	0.753	0.905	-6.13	ENSG00000171970
Tissue epithelial cells	4	SRSF10	30.5	0.049	-0.268	0.366	4.22	0.318	0.753	0.905	-6.13	ENSG00000188529
Tissue epithelial cells	4	ZFP69B	0.634	0.0328	-0.179	0.245	0.294	0.318	0.753	0.905	-6.13	ENSG00000187801
Tissue epithelial cells	4	FBLN1	0.433	0.0538	-0.294	0.402	0.274	0.318	0.753	0.905	-6.13	ENSG00000077942
Tissue epithelial cells	4	KIRREL3	4.51	-0.113	-0.843	0.618	1.19	-0.318	0.753	0.905	-6.13	ENSG00000149571
Tissue epithelial cells	4	ERCC6L2	30.3	-0.0462	-0.345	0.253	4.23	-0.318	0.753	0.905	-6.13	ENSG00000182150
Tissue epithelial cells	4	AL358472.4	0.613	0.0267	-0.146	0.199	0.258	0.318	0.753	0.905	-6.13	ENSG00000282386
Tissue epithelial cells	4	LINC01301	6.67	-0.0595	-0.445	0.326	2.03	-0.318	0.753	0.905	-6.13	ENSG00000251396
Tissue epithelial cells	4	SYN3	5.24	-0.116	-0.865	0.634	1.42	-0.318	0.753	0.905	-6.13	ENSG00000185666
Tissue epithelial cells	4	IFI27L2	1.93	-0.0569	-0.426	0.312	0.698	-0.317	0.754	0.905	-6.13	ENSG00000119632
Tissue epithelial cells	4	ASTN2	9.06	-0.051	-0.382	0.28	2.29	-0.317	0.754	0.905	-6.13	ENSG00000148219
Tissue epithelial cells	4	ZNF71	1.32	0.0509	-0.279	0.381	0.514	0.317	0.754	0.905	-6.13	ENSG00000197951
Tissue epithelial cells	4	TDRP	2.9	-0.0928	-0.695	0.51	0.977	-0.317	0.754	0.905	-6.13	ENSG00000180190
Tissue epithelial cells	4	TRPV3	0.444	-0.0416	-0.312	0.228	0.33	-0.317	0.754	0.905	-6.13	ENSG00000167723
Tissue epithelial cells	4	ADAT2	8.33	-0.0661	-0.496	0.363	2.22	-0.317	0.754	0.905	-6.13	ENSG00000189007
Tissue epithelial cells	4	THG1L	2.11	-0.0464	-0.348	0.255	0.914	-0.316	0.754	0.905	-6.13	ENSG00000113272
Tissue epithelial cells	4	SRGAP1	48.9	-0.0444	-0.334	0.245	5.36	-0.316	0.755	0.906	-6.13	ENSG00000196935
Tissue epithelial cells	4	MAPKAPK3	2.15	-0.0595	-0.447	0.328	0.908	-0.316	0.755	0.906	-6.13	ENSG00000114738
Tissue epithelial cells	4	CHTF8	4.97	0.0506	-0.279	0.38	1.58	0.316	0.755	0.906	-6.13	ENSG00000168802
Tissue epithelial cells	4	PABPN1	9.59	-0.0609	-0.458	0.336	2.37	-0.316	0.755	0.906	-6.13	ENSG00000100836
Tissue epithelial cells	4	FES	0.962	-0.0427	-0.321	0.236	0.518	-0.315	0.755	0.906	-6.13	ENSG00000182511
Tissue epithelial cells	4	SMAD6	4.31	-0.0565	-0.425	0.312	1.52	-0.315	0.755	0.906	-6.13	ENSG00000137834
Tissue epithelial cells	4	PALMD	0.37	0.0345	-0.191	0.26	0.296	0.315	0.755	0.906	-6.13	ENSG00000099260
Tissue epithelial cells	4	COQ8B	8.54	0.0494	-0.273	0.372	2.28	0.315	0.755	0.906	-6.13	ENSG00000123815
Tissue epithelial cells	4	SELENON	0.75	0.0372	-0.205	0.28	0.286	0.315	0.755	0.906	-6.13	ENSG00000162430
Tissue epithelial cells	4	AL035252.3	0.698	0.0316	-0.175	0.238	0.339	0.315	0.755	0.906	-6.13	ENSG00000277938
Tissue epithelial cells	4	SFSWAP	25.4	0.0336	-0.186	0.253	3.88	0.315	0.755	0.906	-6.13	ENSG00000061936
Tissue epithelial cells	4	DNER	0.264	0.0243	-0.134	0.183	0.19	0.315	0.756	0.906	-6.13	ENSG00000187957
Tissue epithelial cells	4	ACSL5	32.7	0.04	-0.222	0.301	4.33	0.314	0.756	0.906	-6.13	ENSG00000197142
Tissue epithelial cells	4	AC087071.2	0.75	0.0417	-0.231	0.314	0.319	0.314	0.756	0.906	-6.13	ENSG00000240571
Tissue epithelial cells	4	KLHL23	12.1	0.0468	-0.26	0.353	2.85	0.314	0.756	0.906	-6.13	ENSG00000213160
Tissue epithelial cells	4	CPEB1-AS1	0.137	0.0261	-0.145	0.197	0.107	0.314	0.756	0.906	-6.13	ENSG00000259462
Tissue epithelial cells	4	SLIT1	0.169	-0.0153	-0.115	0.0847	0.0732	-0.314	0.756	0.906	-6.13	ENSG00000187122
Tissue epithelial cells	4	CHD8	21.6	0.0309	-0.172	0.233	3.57	0.314	0.756	0.906	-6.13	ENSG00000100888
Tissue epithelial cells	4	PACSIN3	0.0317	0.00797	-0.0443	0.0602	0.0102	0.314	0.756	0.906	-6.13	ENSG00000165912
Tissue epithelial cells	4	AL162384.1	0.0634	0.0119	-0.0658	0.0896	0.033	0.314	0.756	0.906	-6.13	ENSG00000228739
Tissue epithelial cells	4	POLE3	2.19	0.0373	-0.207	0.282	0.902	0.314	0.756	0.906	-6.13	ENSG00000148229
Tissue epithelial cells	4	HARBI1	1.3	0.0343	-0.19	0.259	0.554	0.314	0.756	0.906	-6.13	ENSG00000180423
Tissue epithelial cells	4	MAP3K12	0.37	-0.0217	-0.164	0.121	0.125	-0.313	0.756	0.907	-6.13	ENSG00000139625
Tissue epithelial cells	4	AC009269.2	0.0845	0.0122	-0.0681	0.0925	0.0401	0.313	0.757	0.907	-6.13	ENSG00000259532
Tissue epithelial cells	4	STX16	6.25	0.0796	-0.444	0.603	1.58	0.313	0.757	0.907	-6.13	ENSG00000124222
Tissue epithelial cells	4	ACVR1B	20.2	-0.0333	-0.253	0.186	3.45	-0.313	0.757	0.907	-6.13	ENSG00000135503
Tissue epithelial cells	4	CYB5D2	3.84	0.0532	-0.297	0.404	1.28	0.312	0.757	0.907	-6.13	ENSG00000167740
Tissue epithelial cells	4	HPS5	6.12	-0.044	-0.334	0.246	1.89	-0.312	0.757	0.907	-6.13	ENSG00000110756
Tissue epithelial cells	4	CALCB	0.581	-0.0314	-0.238	0.175	0.256	-0.312	0.757	0.907	-6.13	ENSG00000175868
Tissue epithelial cells	4	MZB1	0.729	-0.0519	-0.394	0.29	0.436	-0.312	0.758	0.908	-6.13	ENSG00000170476
Tissue epithelial cells	4	GNL3L	5.72	0.0548	-0.307	0.416	1.6	0.312	0.758	0.908	-6.13	ENSG00000130119
Tissue epithelial cells	4	AC007938.3	0.359	-0.0318	-0.242	0.178	0.218	-0.312	0.758	0.908	-6.13	ENSG00000270953
Tissue epithelial cells	4	VWF	0.518	0.0476	-0.267	0.362	0.373	0.312	0.758	0.908	-6.13	ENSG00000110799
Tissue epithelial cells	4	OTX2-AS1	0.803	0.0487	-0.273	0.37	0.435	0.312	0.758	0.908	-6.13	ENSG00000248550
Tissue epithelial cells	4	HSCB	7.08	0.0495	-0.278	0.377	2	0.311	0.758	0.908	-6.13	ENSG00000100209
Tissue epithelial cells	4	ORC5	19.4	0.0543	-0.304	0.413	3.37	0.311	0.758	0.908	-6.13	ENSG00000164815
Tissue epithelial cells	4	NR1H2	5.5	0.0397	-0.223	0.302	1.76	0.311	0.758	0.908	-6.13	ENSG00000131408
Tissue epithelial cells	4	PRKACB	31.6	0.0596	-0.335	0.454	4.32	0.311	0.758	0.908	-6.13	ENSG00000142875
Tissue epithelial cells	4	DNAJC5	21.9	0.0492	-0.276	0.374	3.66	0.311	0.758	0.908	-6.13	ENSG00000101152
Tissue epithelial cells	4	RFPL3S	0.528	0.0358	-0.201	0.272	0.364	0.311	0.758	0.908	-6.13	ENSG00000205853
Tissue epithelial cells	4	PITPNA-AS1	0.729	-0.0302	-0.23	0.17	0.293	-0.311	0.758	0.908	-6.13	ENSG00000236618
Tissue epithelial cells	4	TRG-AS1	0.275	0.0222	-0.125	0.169	0.0989	0.311	0.758	0.908	-6.13	ENSG00000281103
Tissue epithelial cells	4	GNS	5.15	0.056	-0.315	0.427	1.64	0.311	0.758	0.908	-6.13	ENSG00000135677
Tissue epithelial cells	4	LRFN5	0.454	0.0322	-0.181	0.245	0.231	0.311	0.758	0.908	-6.13	ENSG00000165379
Tissue epithelial cells	4	HFE	2.8	0.0584	-0.328	0.445	1.03	0.311	0.759	0.908	-6.13	ENSG00000010704
Tissue epithelial cells	4	GABBR2	1.13	0.044	-0.247	0.335	0.543	0.311	0.759	0.908	-6.13	ENSG00000136928
Tissue epithelial cells	4	NWD1	3.35	-0.0687	-0.524	0.386	1.21	-0.31	0.759	0.908	-6.13	ENSG00000188039
Tissue epithelial cells	4	SH3RF1	45.5	-0.0401	-0.306	0.226	5.13	-0.31	0.759	0.908	-6.13	ENSG00000154447
Tissue epithelial cells	4	DKK3	0.137	-0.0237	-0.181	0.133	0.0998	-0.31	0.759	0.908	-6.13	ENSG00000050165
Tissue epithelial cells	4	DEF8	5.37	-0.059	-0.45	0.332	1.71	-0.31	0.759	0.908	-6.13	ENSG00000140995
Tissue epithelial cells	4	STARD8	0.159	0.0172	-0.0972	0.132	0.0843	0.31	0.759	0.908	-6.13	ENSG00000130052
Tissue epithelial cells	4	LINC01022	2.28	0.0397	-0.224	0.304	0.863	0.31	0.759	0.908	-6.13	ENSG00000232715
Tissue epithelial cells	4	AC017083.3	1.72	-0.0515	-0.394	0.291	0.789	-0.31	0.759	0.908	-6.13	ENSG00000273398
Tissue epithelial cells	4	DPP6	19.7	0.0465	-0.262	0.355	3.51	0.309	0.76	0.908	-6.13	ENSG00000130226
Tissue epithelial cells	4	NEK4	8.75	0.0458	-0.259	0.351	2.29	0.309	0.76	0.909	-6.13	ENSG00000114904
Tissue epithelial cells	4	AC004053.1	9.24	0.0917	-0.519	0.702	2.78	0.309	0.76	0.909	-6.13	ENSG00000248242
Tissue epithelial cells	4	AC009119.2	1.16	0.0384	-0.217	0.294	0.551	0.309	0.76	0.909	-6.13	ENSG00000260300
Tissue epithelial cells	4	EME2	6.95	0.0845	-0.478	0.647	2.07	0.309	0.76	0.909	-6.13	ENSG00000197774
Tissue epithelial cells	4	CDH4	0.919	0.0476	-0.269	0.364	0.43	0.309	0.76	0.909	-6.13	ENSG00000179242
Tissue epithelial cells	4	SACS	1.17	0.0392	-0.222	0.301	0.479	0.308	0.76	0.909	-6.13	ENSG00000151835
Tissue epithelial cells	4	AC010127.1	3.35	-0.051	-0.392	0.29	1.31	-0.308	0.761	0.909	-6.13	ENSG00000236107
Tissue epithelial cells	4	RNF220	5.06	0.0415	-0.236	0.319	1.72	0.308	0.761	0.909	-6.13	ENSG00000187147
Tissue epithelial cells	4	DENND4B	8.86	0.0551	-0.313	0.424	2.34	0.308	0.761	0.909	-6.13	ENSG00000198837
Tissue epithelial cells	4	RCAN3	3.21	-0.0409	-0.315	0.233	1.26	-0.308	0.761	0.909	-6.13	ENSG00000117602
Tissue epithelial cells	4	ENPP5	2.24	-0.0608	-0.467	0.346	0.811	-0.307	0.761	0.909	-6.13	ENSG00000112796
Tissue epithelial cells	4	MTMR3	35.2	-0.0328	-0.252	0.186	4.53	-0.307	0.761	0.91	-6.13	ENSG00000100330
Tissue epithelial cells	4	CSF2RA	0.306	-0.0307	-0.236	0.175	0.156	-0.307	0.761	0.91	-6.13	ENSG00000198223
Tissue epithelial cells	4	CR2	0.0634	0.00795	-0.0453	0.0612	0.0108	0.307	0.761	0.91	-6.13	ENSG00000117322
Tissue epithelial cells	4	ATP23	4.79	-0.055	-0.423	0.313	1.68	-0.307	0.761	0.91	-6.13	ENSG00000166896
Tissue epithelial cells	4	RGS19	0.0634	0.011	-0.0628	0.0848	0.026	0.307	0.761	0.91	-6.13	ENSG00000171700
Tissue epithelial cells	4	ANO3	0.507	0.0369	-0.211	0.285	0.279	0.307	0.762	0.91	-6.13	ENSG00000134343
Tissue epithelial cells	4	AP1AR	7.58	0.0503	-0.287	0.387	2.13	0.307	0.762	0.91	-6.13	ENSG00000138660
Tissue epithelial cells	4	FAM220A	0.951	0.0358	-0.205	0.276	0.397	0.306	0.762	0.91	-6.13	ENSG00000178397
Tissue epithelial cells	4	PLCD4	0.285	-0.0276	-0.213	0.158	0.179	-0.306	0.762	0.91	-6.13	ENSG00000115556
Tissue epithelial cells	4	AC079949.2	0.909	-0.0456	-0.352	0.26	0.349	-0.306	0.762	0.91	-6.13	ENSG00000278266
Tissue epithelial cells	4	SVIP	4.07	0.0471	-0.269	0.364	1.22	0.306	0.762	0.91	-6.13	ENSG00000198168
Tissue epithelial cells	4	AL139021.2	0.993	-0.0383	-0.295	0.219	0.511	-0.306	0.762	0.91	-6.13	ENSG00000258658
Tissue epithelial cells	4	PTPN5	0.0634	-0.00966	-0.0746	0.0553	0.0211	-0.306	0.762	0.91	-6.13	ENSG00000110786
Tissue epithelial cells	4	LINC00667	12.9	0.053	-0.304	0.41	2.72	0.306	0.762	0.91	-6.13	ENSG00000263753
Tissue epithelial cells	4	TIMM22	2.52	0.0566	-0.325	0.438	0.945	0.306	0.762	0.91	-6.13	ENSG00000177370
Tissue epithelial cells	4	ZNF213	2.11	-0.0567	-0.438	0.325	0.824	-0.306	0.762	0.91	-6.13	ENSG00000085644
Tissue epithelial cells	4	MTRNR2L7	0.127	-0.0172	-0.133	0.0987	0.0751	-0.306	0.762	0.91	-6.13	ENSG00000256892
Tissue epithelial cells	4	AL049830.3	0.793	0.0389	-0.223	0.301	0.39	0.305	0.763	0.91	-6.13	ENSG00000258525
Tissue epithelial cells	4	ELOA	6.7	0.0443	-0.254	0.343	1.93	0.305	0.763	0.91	-6.13	ENSG00000011007
Tissue epithelial cells	4	RBP4	0.772	0.0396	-0.227	0.307	0.311	0.305	0.763	0.91	-6.13	ENSG00000138207
Tissue epithelial cells	4	MOCOS	31	-0.0877	-0.679	0.503	4.02	-0.305	0.763	0.91	-6.13	ENSG00000075643
Tissue epithelial cells	4	CTBP1-DT	2.86	0.0488	-0.28	0.378	1.13	0.305	0.763	0.91	-6.13	ENSG00000196810
Tissue epithelial cells	4	CLEC14A	0.0634	0.00866	-0.0497	0.067	0.0185	0.305	0.763	0.91	-6.13	ENSG00000176435
Tissue epithelial cells	4	ASNA1	2.45	-0.0412	-0.319	0.237	0.971	-0.305	0.763	0.91	-6.13	ENSG00000198356
Tissue epithelial cells	4	AC004801.3	0.127	-0.0163	-0.127	0.0938	0.0654	-0.305	0.763	0.91	-6.13	ENSG00000257955
Tissue epithelial cells	4	CLDN15	3.5	0.0612	-0.352	0.474	1.31	0.305	0.763	0.91	-6.13	ENSG00000106404
Tissue epithelial cells	4	ANKRD13C	18.4	0.0485	-0.279	0.376	3.2	0.305	0.763	0.91	-6.13	ENSG00000118454
Tissue epithelial cells	4	C3orf62	5.09	-0.0509	-0.395	0.293	1.81	-0.305	0.763	0.91	-6.13	ENSG00000188315
Tissue epithelial cells	4	SUPV3L1	6.89	0.043	-0.248	0.334	2.03	0.304	0.763	0.91	-6.13	ENSG00000156502
Tissue epithelial cells	4	RASGEF1C	0.116	-0.0134	-0.104	0.0774	0.0554	-0.304	0.763	0.91	-6.13	ENSG00000146090
Tissue epithelial cells	4	LRP4	1.41	0.0582	-0.336	0.452	0.748	0.304	0.764	0.91	-6.13	ENSG00000134569
Tissue epithelial cells	4	AC093277.1	0.0634	-0.0195	-0.151	0.112	0.0587	-0.304	0.764	0.91	-6.13	ENSG00000283286
Tissue epithelial cells	4	GFPT2	0.243	0.0248	-0.143	0.193	0.136	0.304	0.764	0.91	-6.13	ENSG00000131459
Tissue epithelial cells	4	COL23A1	13.7	0.146	-0.844	1.14	2.13	0.304	0.764	0.91	-6.13	ENSG00000050767
Tissue epithelial cells	4	LINC00843	5.98	-0.0501	-0.39	0.29	1.74	-0.304	0.764	0.91	-6.13	ENSG00000178440
Tissue epithelial cells	4	ARPP21	0.0106	-0.0073	-0.0568	0.0422	0.00393	-0.304	0.764	0.91	-6.13	ENSG00000172995
Tissue epithelial cells	4	GCNT4	0.0106	-0.0073	-0.0568	0.0422	0.00393	-0.304	0.764	0.91	-6.13	ENSG00000176928
Tissue epithelial cells	4	FAM163B	0.0106	-0.0073	-0.0568	0.0422	0.00393	-0.304	0.764	0.91	-6.13	ENSG00000196990
Tissue epithelial cells	4	AC068987.1	0.0106	-0.0073	-0.0568	0.0422	0.00393	-0.304	0.764	0.91	-6.13	ENSG00000259887
Tissue epithelial cells	4	KRT39	0.0106	-0.0073	-0.0568	0.0422	0.00393	-0.304	0.764	0.91	-6.13	ENSG00000196859
Tissue epithelial cells	4	ZNF835	0.0106	-0.0073	-0.0568	0.0422	0.00393	-0.304	0.764	0.91	-6.13	ENSG00000127903
Tissue epithelial cells	4	BEX1	0.0106	-0.0073	-0.0568	0.0422	0.00393	-0.304	0.764	0.91	-6.13	ENSG00000133169
Tissue epithelial cells	4	AC010226.1	0.74	0.0383	-0.221	0.298	0.32	0.303	0.764	0.911	-6.13	ENSG00000249249
Tissue epithelial cells	4	BRD7	7.66	0.0536	-0.31	0.417	2.04	0.303	0.764	0.911	-6.13	ENSG00000166164
Tissue epithelial cells	4	PRCC	10.1	-0.0334	-0.26	0.193	2.48	-0.303	0.764	0.911	-6.13	ENSG00000143294
Tissue epithelial cells	4	PPCS	9.53	0.0423	-0.245	0.329	2.24	0.303	0.764	0.911	-6.13	ENSG00000127125
Tissue epithelial cells	4	RMND5B	8.55	0.0309	-0.179	0.241	2.22	0.303	0.764	0.911	-6.13	ENSG00000145916
Tissue epithelial cells	4	ST3GAL6	0.465	0.0369	-0.214	0.288	0.242	0.303	0.764	0.911	-6.13	ENSG00000064225
Tissue epithelial cells	4	COQ7	3.05	-0.0558	-0.435	0.323	1.15	-0.303	0.765	0.911	-6.13	ENSG00000167186
Tissue epithelial cells	4	CIAO1	13.4	0.042	-0.243	0.327	2.87	0.303	0.765	0.911	-6.13	ENSG00000144021
Tissue epithelial cells	4	MXD3	3.13	0.0584	-0.339	0.455	1.24	0.303	0.765	0.911	-6.13	ENSG00000213347
Tissue epithelial cells	4	AC087857.1	0.285	-0.0333	-0.26	0.193	0.213	-0.303	0.765	0.911	-6.13	ENSG00000229642
Tissue epithelial cells	4	WDTC1	8.84	-0.0468	-0.365	0.271	2.37	-0.303	0.765	0.911	-6.13	ENSG00000142784
Tissue epithelial cells	4	AL355390.2	0.539	-0.0383	-0.299	0.222	0.296	-0.302	0.765	0.911	-6.13	ENSG00000281167
Tissue epithelial cells	4	EVL	0.793	0.0364	-0.211	0.284	0.347	0.302	0.765	0.911	-6.13	ENSG00000196405
Tissue epithelial cells	4	U47924.1	0.507	0.0438	-0.254	0.342	0.283	0.302	0.765	0.911	-6.13	ENSG00000271969
Tissue epithelial cells	4	AC107973.1	0.497	-0.0276	-0.216	0.16	0.269	-0.302	0.765	0.911	-6.13	ENSG00000254734
Tissue epithelial cells	4	TYRO3	0.275	-0.0252	-0.197	0.147	0.149	-0.302	0.765	0.911	-6.13	ENSG00000092445
Tissue epithelial cells	4	GOLIM4	40.2	0.0344	-0.2	0.269	4.76	0.302	0.765	0.911	-6.13	ENSG00000173905
Tissue epithelial cells	4	TTC23	15	-0.0275	-0.215	0.16	3.07	-0.302	0.765	0.911	-6.13	ENSG00000103852
Tissue epithelial cells	4	DENND6A	12.5	0.0376	-0.219	0.294	2.8	0.301	0.766	0.911	-6.13	ENSG00000174839
Tissue epithelial cells	4	POLDIP3	9.77	0.0401	-0.234	0.314	2.44	0.301	0.766	0.912	-6.13	ENSG00000100227
Tissue epithelial cells	4	LINC00486	12.3	0.085	-0.496	0.666	2.65	0.301	0.766	0.912	-6.13	ENSG00000230876
Tissue epithelial cells	4	LHFPL2	40.7	-0.0462	-0.362	0.27	4.99	-0.301	0.766	0.912	-6.13	ENSG00000145685
Tissue epithelial cells	4	CYTH3	4.34	-0.0459	-0.36	0.268	1.56	-0.301	0.766	0.912	-6.13	ENSG00000008256
Tissue epithelial cells	4	DBR1	1.6	-0.0442	-0.347	0.259	0.629	-0.3	0.766	0.912	-6.13	ENSG00000138231
Tissue epithelial cells	4	MANBA	13.4	-0.0341	-0.267	0.199	2.94	-0.3	0.766	0.912	-6.13	ENSG00000109323
Tissue epithelial cells	4	MEGF9	6.82	-0.0497	-0.39	0.291	2.06	-0.3	0.766	0.912	-6.13	ENSG00000106780
Tissue epithelial cells	4	AL021453.1	1.07	0.0412	-0.241	0.323	0.411	0.3	0.766	0.912	-6.13	ENSG00000184068
Tissue epithelial cells	4	RAP1GAP2	44.2	-0.035	-0.275	0.205	5.06	-0.3	0.766	0.912	-6.13	ENSG00000132359
Tissue epithelial cells	4	AASS	5.06	-0.0667	-0.524	0.391	1.43	-0.3	0.767	0.912	-6.13	ENSG00000008311
Tissue epithelial cells	4	CD5L	0.116	-0.0178	-0.14	0.105	0.0792	-0.3	0.767	0.912	-6.13	ENSG00000073754
Tissue epithelial cells	4	CSF1R	0.127	0.0108	-0.0633	0.0849	0.0394	0.3	0.767	0.912	-6.13	ENSG00000182578
Tissue epithelial cells	4	AL365275.1	5.44	0.0844	-0.495	0.664	1.85	0.3	0.767	0.912	-6.14	ENSG00000253194
Tissue epithelial cells	4	CASP6	11.2	0.0444	-0.26	0.349	2.54	0.3	0.767	0.912	-6.14	ENSG00000138794
Tissue epithelial cells	4	PLCG1	15.9	-0.0448	-0.353	0.263	3.21	-0.299	0.767	0.912	-6.14	ENSG00000124181
Tissue epithelial cells	4	ANKRD28	35.6	-0.039	-0.308	0.23	4.59	-0.299	0.767	0.912	-6.14	ENSG00000206560
Tissue epithelial cells	4	ATP5F1E	4.29	0.0414	-0.244	0.327	1.36	0.299	0.767	0.912	-6.14	ENSG00000124172
Tissue epithelial cells	4	BBS9	15.5	-0.0585	-0.461	0.344	3.11	-0.299	0.768	0.912	-6.14	ENSG00000122507
Tissue epithelial cells	4	SOCS6	17.3	0.0407	-0.24	0.321	3.3	0.299	0.768	0.912	-6.14	ENSG00000170677
Tissue epithelial cells	4	GRAMD2B	32.6	0.045	-0.265	0.355	4.38	0.299	0.768	0.912	-6.14	ENSG00000155324
Tissue epithelial cells	4	AC068631.2	0.634	0.0378	-0.222	0.298	0.281	0.299	0.768	0.912	-6.14	ENSG00000283149
Tissue epithelial cells	4	EPC2	25.2	0.0416	-0.245	0.328	3.88	0.298	0.768	0.912	-6.14	ENSG00000135999
Tissue epithelial cells	4	PDCD11	9.55	-0.056	-0.442	0.33	2.42	-0.298	0.768	0.912	-6.14	ENSG00000148843
Tissue epithelial cells	4	CYTL1	0.0106	-0.00716	-0.0565	0.0422	0.00385	-0.298	0.768	0.912	-6.14	ENSG00000170891
Tissue epithelial cells	4	FOXF2	0.0106	-0.00716	-0.0565	0.0422	0.00385	-0.298	0.768	0.912	-6.14	ENSG00000137273
Tissue epithelial cells	4	GIMAP6	0.0106	-0.00716	-0.0565	0.0422	0.00385	-0.298	0.768	0.912	-6.14	ENSG00000133561
Tissue epithelial cells	4	CNPY1	0.0106	-0.00716	-0.0565	0.0422	0.00385	-0.298	0.768	0.912	-6.14	ENSG00000146910
Tissue epithelial cells	4	AL356489.3	0.0106	-0.00716	-0.0565	0.0422	0.00385	-0.298	0.768	0.912	-6.14	ENSG00000281128
Tissue epithelial cells	4	MEG9	0.0106	-0.00716	-0.0565	0.0422	0.00385	-0.298	0.768	0.912	-6.14	ENSG00000223403
Tissue epithelial cells	4	AC080038.1	0.0106	-0.00716	-0.0565	0.0422	0.00385	-0.298	0.768	0.912	-6.14	ENSG00000274565
Tissue epithelial cells	4	TCF4-AS1	0.0106	-0.00716	-0.0565	0.0422	0.00385	-0.298	0.768	0.912	-6.14	ENSG00000267028
Tissue epithelial cells	4	APOD	0.0423	0.0132	-0.0778	0.104	0.0325	0.298	0.768	0.912	-6.14	ENSG00000189058
Tissue epithelial cells	4	CBX6	0.19	0.0193	-0.114	0.153	0.101	0.298	0.768	0.913	-6.14	ENSG00000183741
Tissue epithelial cells	4	TMEM127	4.88	-0.0504	-0.399	0.298	1.62	-0.298	0.768	0.913	-6.14	ENSG00000135956
Tissue epithelial cells	4	EPHB6	0.0951	-0.0122	-0.0963	0.0719	0.056	-0.297	0.768	0.913	-6.14	ENSG00000106123
Tissue epithelial cells	4	SVOPL	0.919	0.0477	-0.282	0.378	0.372	0.297	0.769	0.913	-6.14	ENSG00000157703
Tissue epithelial cells	4	RSRC1	38.7	-0.0512	-0.406	0.303	4.74	-0.297	0.769	0.913	-6.14	ENSG00000174891
Tissue epithelial cells	4	AL513165.2	0.592	0.0319	-0.189	0.252	0.272	0.297	0.769	0.913	-6.14	ENSG00000256966
Tissue epithelial cells	4	MATN4	0.486	0.0278	-0.165	0.221	0.251	0.297	0.769	0.913	-6.14	ENSG00000124159
Tissue epithelial cells	4	FAM160B2	12.3	-0.0485	-0.384	0.287	2.78	-0.297	0.769	0.913	-6.14	ENSG00000158863
Tissue epithelial cells	4	AC021086.1	1.6	0.0567	-0.337	0.45	0.707	0.297	0.769	0.913	-6.14	ENSG00000247877
Tissue epithelial cells	4	MEP1A	7.03	-0.0675	-0.536	0.401	1.92	-0.297	0.769	0.913	-6.14	ENSG00000112818
Tissue epithelial cells	4	RNF157-AS1	0.0423	-0.0217	-0.173	0.129	0.0547	-0.296	0.769	0.913	-6.14	ENSG00000267128
Tissue epithelial cells	4	GLUL	15.2	0.0424	-0.252	0.337	3.08	0.296	0.769	0.913	-6.14	ENSG00000135821
Tissue epithelial cells	4	SLC22A4	0.528	-0.0476	-0.378	0.283	0.327	-0.296	0.769	0.913	-6.14	ENSG00000197208
Tissue epithelial cells	4	C11orf80	24.6	-0.0376	-0.299	0.224	3.95	-0.296	0.77	0.913	-6.14	ENSG00000173715
Tissue epithelial cells	4	ALKBH7	1.8	0.0583	-0.347	0.464	0.869	0.296	0.77	0.913	-6.14	ENSG00000125652
Tissue epithelial cells	4	UBAC2-AS1	0.602	-0.0274	-0.218	0.163	0.234	-0.296	0.77	0.913	-6.14	ENSG00000228889
Tissue epithelial cells	4	LBX2	0.761	0.0357	-0.212	0.284	0.385	0.296	0.77	0.913	-6.14	ENSG00000179528
Tissue epithelial cells	4	AEBP2	21.2	-0.0467	-0.372	0.278	3.54	-0.296	0.77	0.913	-6.14	ENSG00000139154
Tissue epithelial cells	4	LINC01952	0.264	-0.0197	-0.157	0.118	0.125	-0.296	0.77	0.913	-6.14	ENSG00000234183
Tissue epithelial cells	4	DLC1	2.2	-0.0715	-0.569	0.426	1.16	-0.296	0.77	0.913	-6.14	ENSG00000164741
Tissue epithelial cells	4	DENND5A	2.72	-0.0503	-0.4	0.3	1.18	-0.296	0.77	0.913	-6.14	ENSG00000184014
Tissue epithelial cells	4	WWOX	45	0.042	-0.251	0.335	5.64	0.296	0.77	0.913	-6.14	ENSG00000186153
Tissue epithelial cells	4	ELF4	6.89	0.0355	-0.212	0.283	2.08	0.295	0.77	0.913	-6.14	ENSG00000102034
Tissue epithelial cells	4	MALINC1	0.465	-0.022	-0.175	0.131	0.232	-0.295	0.77	0.913	-6.14	ENSG00000245146
Tissue epithelial cells	4	HDDC2	6.74	-0.0447	-0.356	0.267	1.92	-0.295	0.77	0.913	-6.14	ENSG00000111906
Tissue epithelial cells	4	IPP	9.99	0.0335	-0.2	0.267	2.52	0.295	0.77	0.913	-6.14	ENSG00000197429
Tissue epithelial cells	4	FAM149A	15.6	-0.0411	-0.328	0.246	3.12	-0.295	0.771	0.914	-6.14	ENSG00000109794
Tissue epithelial cells	4	AL159169.2	0.497	0.0272	-0.163	0.218	0.201	0.295	0.771	0.914	-6.14	ENSG00000272871
Tissue epithelial cells	4	PIK3R6	0.254	0.0156	-0.0934	0.125	0.0649	0.294	0.771	0.914	-6.14	ENSG00000276231
Tissue epithelial cells	4	GOLT1A	1.25	-0.0333	-0.266	0.2	0.566	-0.294	0.771	0.914	-6.14	ENSG00000174567
Tissue epithelial cells	4	AC112229.3	0.116	0.0115	-0.0688	0.0918	0.0389	0.294	0.771	0.914	-6.14	ENSG00000257207
Tissue epithelial cells	4	CHCHD4	1.07	0.0354	-0.212	0.283	0.45	0.294	0.771	0.914	-6.14	ENSG00000163528
Tissue epithelial cells	4	LINC01772	0.528	0.0319	-0.191	0.255	0.32	0.294	0.771	0.914	-6.14	ENSG00000226029
Tissue epithelial cells	4	ADAMTS7	0.106	0.0134	-0.0804	0.107	0.0496	0.294	0.771	0.914	-6.14	ENSG00000136378
Tissue epithelial cells	4	AC037459.3	2.25	-0.0484	-0.388	0.291	1.06	-0.294	0.771	0.914	-6.14	ENSG00000253200
Tissue epithelial cells	4	RBM12B	8.57	0.0564	-0.339	0.451	2.12	0.294	0.771	0.914	-6.14	ENSG00000183808
Tissue epithelial cells	4	C8orf34	5.85	-0.0907	-0.726	0.545	1.6	-0.294	0.771	0.914	-6.14	ENSG00000165084
Tissue epithelial cells	4	COG7	29.6	0.0367	-0.221	0.294	4.12	0.294	0.771	0.914	-6.14	ENSG00000168434
Tissue epithelial cells	4	DCAF7	20.2	-0.0394	-0.316	0.237	3.45	-0.293	0.772	0.914	-6.14	ENSG00000136485
Tissue epithelial cells	4	CXorf40A	1.26	-0.0397	-0.318	0.239	0.639	-0.293	0.772	0.914	-6.14	ENSG00000197620
Tissue epithelial cells	4	TINAGL1	5.34	0.0419	-0.252	0.336	1.69	0.293	0.772	0.914	-6.14	ENSG00000142910
Tissue epithelial cells	4	AC010261.2	0.148	0.0173	-0.104	0.139	0.0786	0.293	0.772	0.914	-6.14	ENSG00000251187
Tissue epithelial cells	4	LTBP4	19	-0.0424	-0.34	0.255	3.39	-0.293	0.772	0.914	-6.14	ENSG00000090006
Tissue epithelial cells	4	FOXRED2	0.465	0.0341	-0.205	0.273	0.22	0.293	0.772	0.914	-6.14	ENSG00000100350
Tissue epithelial cells	4	USP11	3.37	0.0438	-0.264	0.352	1.27	0.293	0.772	0.914	-6.14	ENSG00000102226
Tissue epithelial cells	4	ZMYND8	50.5	0.0348	-0.21	0.28	5.28	0.293	0.772	0.914	-6.14	ENSG00000101040
Tissue epithelial cells	4	SYT9	0.37	0.0332	-0.201	0.267	0.236	0.292	0.772	0.915	-6.14	ENSG00000170743
Tissue epithelial cells	4	ADGRF5	0.306	0.022	-0.133	0.177	0.169	0.292	0.772	0.915	-6.14	ENSG00000069122
Tissue epithelial cells	4	GP6	12.9	-0.155	-1.24	0.935	2.18	-0.292	0.772	0.915	-6.14	ENSG00000088053
Tissue epithelial cells	4	RNF135	4.77	-0.0531	-0.427	0.321	1.68	-0.292	0.772	0.915	-6.14	ENSG00000181481
Tissue epithelial cells	4	ABHD8	1.44	-0.0417	-0.335	0.252	0.734	-0.292	0.772	0.915	-6.14	ENSG00000127220
Tissue epithelial cells	4	GNAT3	0.0423	0.0115	-0.0696	0.0927	0.0344	0.292	0.773	0.915	-6.14	ENSG00000214415
Tissue epithelial cells	4	FEM1B	10.2	0.0534	-0.323	0.43	2.32	0.292	0.773	0.915	-6.14	ENSG00000169018
Tissue epithelial cells	4	ABL1	44.8	0.0288	-0.174	0.232	5.08	0.292	0.773	0.915	-6.14	ENSG00000097007
Tissue epithelial cells	4	TMPRSS5	0.655	0.0278	-0.168	0.224	0.339	0.291	0.773	0.915	-6.14	ENSG00000166682
Tissue epithelial cells	4	AC022733.2	0.0423	0.00721	-0.0437	0.0581	0.00985	0.291	0.773	0.915	-6.14	ENSG00000254143
Tissue epithelial cells	4	TAF4B	6.21	0.0568	-0.344	0.458	1.93	0.291	0.773	0.915	-6.14	ENSG00000141384
Tissue epithelial cells	4	AP001627.1	0.116	0.0208	-0.126	0.168	0.0883	0.291	0.773	0.915	-6.14	ENSG00000225731
Tissue epithelial cells	4	HIST1H4E	0.391	-0.0259	-0.209	0.157	0.203	-0.291	0.773	0.915	-6.14	ENSG00000276966
Tissue epithelial cells	4	AL137785.1	0.296	-0.0183	-0.148	0.111	0.118	-0.291	0.773	0.915	-6.14	ENSG00000283627
Tissue epithelial cells	4	FEZ1	0.148	0.0176	-0.107	0.142	0.0597	0.291	0.773	0.915	-6.14	ENSG00000149557
Tissue epithelial cells	4	RAB11FIP3	6.43	-0.0554	-0.448	0.337	2.07	-0.291	0.774	0.915	-6.14	ENSG00000090565
Tissue epithelial cells	4	WDR26	28.7	0.0348	-0.211	0.281	4.07	0.291	0.774	0.915	-6.14	ENSG00000162923
Tissue epithelial cells	4	AC083862.2	0.116	-0.0168	-0.136	0.102	0.0468	-0.291	0.774	0.915	-6.14	ENSG00000272941
Tissue epithelial cells	4	PDGFRB	0.634	-0.0507	-0.409	0.308	0.369	-0.291	0.774	0.915	-6.14	ENSG00000113721
Tissue epithelial cells	4	KIAA0100	15.6	-0.0382	-0.308	0.232	3.12	-0.291	0.774	0.915	-6.14	ENSG00000007202
Tissue epithelial cells	4	CITED2	1.14	0.0394	-0.24	0.318	0.498	0.291	0.774	0.915	-6.14	ENSG00000164442
Tissue epithelial cells	4	QSOX1	43.6	-0.0312	-0.252	0.19	4.92	-0.29	0.774	0.915	-6.14	ENSG00000116260
Tissue epithelial cells	4	RNFT1	9.13	0.0635	-0.387	0.514	2.18	0.29	0.774	0.915	-6.14	ENSG00000189050
Tissue epithelial cells	4	CAAP1	19.9	-0.038	-0.307	0.231	3.49	-0.29	0.774	0.915	-6.14	ENSG00000120159
Tissue epithelial cells	4	KIF3B	11.8	0.0516	-0.314	0.417	2.71	0.29	0.774	0.915	-6.14	ENSG00000101350
Tissue epithelial cells	4	MAF	0.37	0.0269	-0.164	0.218	0.197	0.29	0.774	0.915	-6.14	ENSG00000178573
Tissue epithelial cells	4	TNF	0.0423	0.00784	-0.0478	0.0634	0.0101	0.29	0.774	0.915	-6.14	ENSG00000232810
Tissue epithelial cells	4	AL135999.1	4.02	-0.0506	-0.41	0.308	1.51	-0.29	0.774	0.915	-6.14	ENSG00000258727
Tissue epithelial cells	4	SELENOT	7.5	-0.0466	-0.378	0.284	1.97	-0.29	0.774	0.915	-6.14	ENSG00000198843
Tissue epithelial cells	4	ERLIN2	6.27	-0.0501	-0.406	0.306	1.89	-0.29	0.775	0.915	-6.14	ENSG00000147475
Tissue epithelial cells	4	TIAL1	23.8	-0.0323	-0.262	0.197	3.72	-0.29	0.775	0.915	-6.14	ENSG00000151923
Tissue epithelial cells	4	CNOT8	13	0.0372	-0.227	0.302	2.84	0.289	0.775	0.915	-6.14	ENSG00000155508
Tissue epithelial cells	4	KCNJ3	0.698	-0.0384	-0.312	0.235	0.423	-0.289	0.775	0.915	-6.14	ENSG00000162989
Tissue epithelial cells	4	CASC16	1.47	0.0456	-0.279	0.37	0.676	0.289	0.775	0.916	-6.14	ENSG00000249231
Tissue epithelial cells	4	TCTA	4.64	0.0579	-0.354	0.47	1.35	0.289	0.775	0.916	-6.14	ENSG00000145022
Tissue epithelial cells	4	FRYL	91.8	-0.0436	-0.354	0.267	8.09	-0.289	0.775	0.916	-6.14	ENSG00000075539
Tissue epithelial cells	4	AC006213.2	1.03	0.0473	-0.289	0.384	0.545	0.289	0.775	0.916	-6.14	ENSG00000267058
Tissue epithelial cells	4	FER1L5	0.137	-0.0124	-0.101	0.076	0.0574	-0.289	0.775	0.916	-6.14	ENSG00000249715
Tissue epithelial cells	4	DBNL	10.6	0.0358	-0.22	0.291	2.63	0.288	0.775	0.916	-6.14	ENSG00000136279
Tissue epithelial cells	4	COL6A2	0.993	-0.0487	-0.396	0.299	0.491	-0.288	0.776	0.916	-6.14	ENSG00000142173
Tissue epithelial cells	4	RCOR2	0.74	0.0296	-0.182	0.241	0.369	0.288	0.776	0.916	-6.14	ENSG00000167771
Tissue epithelial cells	4	AP2A1	8.94	0.0338	-0.208	0.275	2.32	0.288	0.776	0.916	-6.14	ENSG00000196961
Tissue epithelial cells	4	CLDN3	11.8	0.101	-0.619	0.821	2.5	0.288	0.776	0.916	-6.14	ENSG00000165215
Tissue epithelial cells	4	POLR1C	9.17	-0.0484	-0.395	0.298	2.25	-0.288	0.776	0.916	-6.14	ENSG00000171453
Tissue epithelial cells	4	TSPAN6	7.15	-0.0467	-0.381	0.287	2.04	-0.288	0.776	0.916	-6.14	ENSG00000000003
Tissue epithelial cells	4	PSMG1	4.77	-0.0414	-0.338	0.255	1.58	-0.288	0.776	0.916	-6.14	ENSG00000183527
Tissue epithelial cells	4	CRCP	2.95	-0.0383	-0.312	0.236	1.25	-0.288	0.776	0.916	-6.14	ENSG00000241258
Tissue epithelial cells	4	AC040977.2	0.328	0.0232	-0.143	0.19	0.144	0.287	0.776	0.916	-6.14	ENSG00000267047
Tissue epithelial cells	4	SUPT7L	7.73	-0.0331	-0.27	0.204	2.18	-0.287	0.776	0.916	-6.14	ENSG00000119760
Tissue epithelial cells	4	ABCC5	6.76	0.0452	-0.278	0.369	2.13	0.287	0.776	0.916	-6.14	ENSG00000114770
Tissue epithelial cells	4	TOB1	6.06	0.0407	-0.251	0.332	1.9	0.287	0.776	0.916	-6.14	ENSG00000141232
Tissue epithelial cells	4	MTCH2	12.3	-0.0369	-0.302	0.228	2.83	-0.287	0.776	0.916	-6.14	ENSG00000109919
Tissue epithelial cells	4	HIST1H2BC	1.06	-0.0601	-0.49	0.37	0.496	-0.287	0.776	0.916	-6.14	ENSG00000180596
Tissue epithelial cells	4	CHMP4B	13.2	-0.038	-0.31	0.234	2.81	-0.287	0.776	0.916	-6.14	ENSG00000101421
Tissue epithelial cells	4	SNX16	5.79	0.0578	-0.356	0.472	1.72	0.287	0.776	0.916	-6.14	ENSG00000104497
Tissue epithelial cells	4	JAG2	0.56	0.0407	-0.251	0.332	0.323	0.287	0.776	0.916	-6.14	ENSG00000184916
Tissue epithelial cells	4	AC128688.2	14.6	-0.0465	-0.38	0.287	2.98	-0.287	0.776	0.916	-6.14	ENSG00000261488
Tissue epithelial cells	4	CYP20A1	14.4	0.0339	-0.209	0.277	2.93	0.287	0.777	0.916	-6.14	ENSG00000119004
Tissue epithelial cells	4	PCDH19	0.233	-0.0322	-0.263	0.199	0.192	-0.287	0.777	0.916	-6.14	ENSG00000165194
Tissue epithelial cells	4	PKD2	11.9	-0.0556	-0.454	0.343	2.71	-0.287	0.777	0.916	-6.14	ENSG00000118762
Tissue epithelial cells	4	AKTIP	1.32	-0.0322	-0.263	0.199	0.673	-0.287	0.777	0.916	-6.14	ENSG00000166971
Tissue epithelial cells	4	ZNF587	20.5	-0.0554	-0.453	0.342	3.63	-0.287	0.777	0.916	-6.14	ENSG00000198466
Tissue epithelial cells	4	SLC52A1	0.55	-0.0289	-0.237	0.179	0.338	-0.286	0.777	0.916	-6.14	ENSG00000132517
Tissue epithelial cells	4	ESF1	14.8	-0.0458	-0.375	0.283	3.11	-0.286	0.777	0.916	-6.14	ENSG00000089048
Tissue epithelial cells	4	CMAS	18.6	0.0338	-0.21	0.277	3.29	0.286	0.777	0.917	-6.14	ENSG00000111726
Tissue epithelial cells	4	AC005392.2	0.0211	-0.0079	-0.0649	0.0491	0.0104	-0.285	0.778	0.917	-6.14	ENSG00000231412
Tissue epithelial cells	4	BOLA1	2.27	0.0411	-0.255	0.338	0.856	0.285	0.778	0.917	-6.14	ENSG00000178096
Tissue epithelial cells	4	AC069224.1	1.92	-0.0489	-0.401	0.303	0.78	-0.285	0.778	0.917	-6.14	ENSG00000260572
Tissue epithelial cells	4	AC104984.2	0.328	-0.0221	-0.182	0.138	0.142	-0.285	0.778	0.917	-6.14	ENSG00000265394
Tissue epithelial cells	4	BCL2L13	18.8	0.0365	-0.227	0.3	3.38	0.285	0.778	0.917	-6.14	ENSG00000099968
Tissue epithelial cells	4	C14orf132	0.275	-0.0373	-0.307	0.232	0.212	-0.285	0.778	0.917	-6.14	ENSG00000227051
Tissue epithelial cells	4	STC1	0.0317	-0.00829	-0.0681	0.0516	0.0121	-0.285	0.778	0.917	-6.14	ENSG00000159167
Tissue epithelial cells	4	GPN2	5.69	-0.0572	-0.47	0.356	1.6	-0.285	0.778	0.917	-6.14	ENSG00000142751
Tissue epithelial cells	4	OSBP2	13.4	0.0427	-0.266	0.351	3.05	0.285	0.778	0.917	-6.14	ENSG00000184792
Tissue epithelial cells	4	SGMS1	54	-0.0744	-0.613	0.464	5.24	-0.284	0.779	0.917	-6.14	ENSG00000198964
Tissue epithelial cells	4	CORO2A	7.43	0.0446	-0.278	0.368	2.21	0.284	0.779	0.918	-6.14	ENSG00000106789
Tissue epithelial cells	4	GRASP	0.328	-0.0308	-0.253	0.192	0.275	-0.284	0.779	0.918	-6.14	ENSG00000161835
Tissue epithelial cells	4	AC005609.5	0.074	0.0163	-0.102	0.134	0.0563	0.284	0.779	0.918	-6.14	ENSG00000279726
Tissue epithelial cells	4	GABPA	7.68	0.0453	-0.283	0.374	2.13	0.284	0.779	0.918	-6.14	ENSG00000154727
Tissue epithelial cells	4	FO393415.1	0.222	0.0181	-0.113	0.149	0.118	0.284	0.779	0.918	-6.14	ENSG00000175967
Tissue epithelial cells	4	ZDHHC17	13.7	-0.0395	-0.326	0.247	2.92	-0.283	0.779	0.918	-6.14	ENSG00000186908
Tissue epithelial cells	4	MYLK4	0.729	-0.0348	-0.288	0.218	0.382	-0.283	0.779	0.918	-6.14	ENSG00000145949
Tissue epithelial cells	4	UBE2J2	11.9	0.0495	-0.31	0.409	2.7	0.283	0.779	0.918	-6.14	ENSG00000160087
Tissue epithelial cells	4	TFPI2	0.0423	0.00744	-0.0466	0.0615	0.0106	0.283	0.779	0.918	-6.14	ENSG00000105825
Tissue epithelial cells	4	SLC38A6	5.39	-0.0409	-0.338	0.256	1.74	-0.283	0.78	0.918	-6.14	ENSG00000139974
Tissue epithelial cells	4	MYO18A	21.6	0.037	-0.232	0.306	3.59	0.283	0.78	0.918	-6.14	ENSG00000196535
Tissue epithelial cells	4	SHISA9	0.835	-0.0406	-0.336	0.255	0.536	-0.283	0.78	0.918	-6.14	ENSG00000237515
Tissue epithelial cells	4	RPRD2	26	0.0346	-0.217	0.286	3.9	0.283	0.78	0.918	-6.14	ENSG00000163125
Tissue epithelial cells	4	TUB	0.0951	-0.0151	-0.125	0.0949	0.0597	-0.283	0.78	0.918	-6.14	ENSG00000166402
Tissue epithelial cells	4	C11orf68	1.41	-0.0446	-0.369	0.28	0.641	-0.283	0.78	0.918	-6.14	ENSG00000175573
Tissue epithelial cells	4	FAM120C	4.36	0.0495	-0.311	0.41	1.41	0.282	0.78	0.918	-6.14	ENSG00000184083
Tissue epithelial cells	4	C5AR2	0.0845	0.0158	-0.0996	0.131	0.0692	0.282	0.78	0.918	-6.14	ENSG00000134830
Tissue epithelial cells	4	INPPL1	9.12	0.0485	-0.305	0.402	2.4	0.282	0.78	0.918	-6.14	ENSG00000165458
Tissue epithelial cells	4	LSG1	12.1	-0.0483	-0.4	0.304	2.67	-0.282	0.78	0.918	-6.14	ENSG00000041802
Tissue epithelial cells	4	NRGN	0.169	-0.0138	-0.115	0.0874	0.0534	-0.281	0.781	0.919	-6.14	ENSG00000154146
Tissue epithelial cells	4	HRH2	0.0423	-0.00865	-0.0719	0.0546	0.0148	-0.281	0.781	0.919	-6.14	ENSG00000113749
Tissue epithelial cells	4	AC108472.1	0.0528	-0.0101	-0.0836	0.0635	0.028	-0.281	0.781	0.919	-6.14	ENSG00000235902
Tissue epithelial cells	4	EMC8	5.04	0.0403	-0.254	0.335	1.59	0.281	0.781	0.919	-6.14	ENSG00000131148
Tissue epithelial cells	4	HINT3	4.34	-0.0548	-0.456	0.346	1.38	-0.281	0.781	0.919	-6.14	ENSG00000111911
Tissue epithelial cells	4	HES1	1.83	0.0549	-0.347	0.457	0.824	0.281	0.781	0.919	-6.14	ENSG00000114315
Tissue epithelial cells	4	AC008415.1	1.34	0.0612	-0.387	0.509	0.607	0.281	0.781	0.919	-6.14	ENSG00000253693
Tissue epithelial cells	4	AC023509.3	0.159	0.012	-0.0761	0.1	0.0495	0.281	0.781	0.919	-6.14	ENSG00000267281
Tissue epithelial cells	4	NDUFB10	5.8	-0.0549	-0.457	0.348	1.93	-0.28	0.781	0.919	-6.14	ENSG00000140990
Tissue epithelial cells	4	SNTG2	0.772	0.0486	-0.308	0.406	0.419	0.28	0.782	0.919	-6.14	ENSG00000172554
Tissue epithelial cells	4	AC016723.1	0.592	0.0532	-0.337	0.443	0.411	0.28	0.782	0.919	-6.14	ENSG00000235335
Tissue epithelial cells	4	CFD	0.243	-0.0152	-0.127	0.0966	0.097	-0.28	0.782	0.919	-6.14	ENSG00000197766
Tissue epithelial cells	4	MKRN3	1.29	0.0712	-0.452	0.594	0.427	0.28	0.782	0.919	-6.14	ENSG00000179455
Tissue epithelial cells	4	UPK2	0.655	0.0276	-0.175	0.23	0.27	0.28	0.782	0.919	-6.14	ENSG00000110375
Tissue epithelial cells	4	AURKA	1.89	0.0457	-0.29	0.381	0.809	0.28	0.782	0.919	-6.14	ENSG00000087586
Tissue epithelial cells	4	WAS	0.423	0.0274	-0.174	0.229	0.254	0.28	0.782	0.919	-6.14	ENSG00000015285
Tissue epithelial cells	4	C10orf90	0.518	0.025	-0.159	0.209	0.245	0.28	0.782	0.919	-6.14	ENSG00000154493
Tissue epithelial cells	4	AC091946.1	0.159	-0.0179	-0.15	0.114	0.0848	-0.28	0.782	0.919	-6.14	ENSG00000253766
Tissue epithelial cells	4	ARFRP1	7.48	-0.0658	-0.55	0.418	2.23	-0.28	0.782	0.919	-6.14	ENSG00000101246
Tissue epithelial cells	4	RAPGEF6	0.708	-0.0263	-0.22	0.167	0.291	-0.28	0.782	0.919	-6.14	ENSG00000158987
Tissue epithelial cells	4	SUN2	6.36	-0.0376	-0.315	0.239	1.98	-0.28	0.782	0.919	-6.14	ENSG00000100242
Tissue epithelial cells	4	AC005070.3	0.645	-0.0417	-0.349	0.265	0.427	-0.279	0.782	0.919	-6.14	ENSG00000272918
Tissue epithelial cells	4	IGFBPL1	0.0317	-0.00771	-0.0644	0.049	0.0103	-0.279	0.782	0.919	-6.14	ENSG00000137142
Tissue epithelial cells	4	RAC2	0.698	0.0461	-0.294	0.386	0.339	0.279	0.782	0.919	-6.14	ENSG00000128340
Tissue epithelial cells	4	TRPT1	14.9	-0.0642	-0.537	0.409	2.84	-0.279	0.782	0.919	-6.14	ENSG00000149743
Tissue epithelial cells	4	MROH8	1.96	0.0484	-0.308	0.405	0.995	0.279	0.782	0.919	-6.14	ENSG00000101353
Tissue epithelial cells	4	GBA	4.77	0.0469	-0.299	0.393	1.67	0.279	0.783	0.919	-6.14	ENSG00000177628
Tissue epithelial cells	4	RPS6KB1	9.25	0.0517	-0.329	0.433	2.37	0.279	0.783	0.919	-6.14	ENSG00000108443
Tissue epithelial cells	4	SLC5A11	0.698	0.0407	-0.259	0.341	0.347	0.279	0.783	0.919	-6.14	ENSG00000158865
Tissue epithelial cells	4	FHAD1	2.28	-0.0594	-0.498	0.379	0.958	-0.279	0.783	0.919	-6.14	ENSG00000142621
Tissue epithelial cells	4	CCDC196	0.772	0.0365	-0.233	0.306	0.387	0.279	0.783	0.919	-6.14	ENSG00000196553
Tissue epithelial cells	4	AC093788.1	0.75	-0.0392	-0.329	0.25	0.28	-0.278	0.783	0.92	-6.14	ENSG00000273449
Tissue epithelial cells	4	ZNF777	3.02	-0.0375	-0.314	0.239	1.16	-0.278	0.783	0.92	-6.14	ENSG00000196453
Tissue epithelial cells	4	CDC40	9.83	0.0466	-0.298	0.391	2.35	0.278	0.783	0.92	-6.14	ENSG00000168438
Tissue epithelial cells	4	DLG4	0.497	0.0252	-0.161	0.212	0.235	0.278	0.783	0.92	-6.14	ENSG00000132535
Tissue epithelial cells	4	OTOP2	0.233	-0.0467	-0.392	0.299	0.259	-0.278	0.783	0.92	-6.14	ENSG00000183034
Tissue epithelial cells	4	LINC01001	2.01	-0.0494	-0.415	0.316	0.839	-0.278	0.783	0.92	-6.14	ENSG00000230724
Tissue epithelial cells	4	AC103691.1	0.814	0.0598	-0.384	0.503	0.524	0.277	0.784	0.92	-6.14	ENSG00000274383
Tissue epithelial cells	4	SLC2A8	3.14	0.0444	-0.285	0.374	1.31	0.277	0.784	0.92	-6.14	ENSG00000136856
Tissue epithelial cells	4	HOXA10-AS	1.65	0.04	-0.257	0.337	0.774	0.277	0.784	0.92	-6.14	ENSG00000253187
Tissue epithelial cells	4	LRGUK	3.46	0.0603	-0.387	0.508	1.24	0.277	0.784	0.92	-6.14	ENSG00000155530
Tissue epithelial cells	4	C3orf38	5.03	-0.0465	-0.392	0.299	1.57	-0.277	0.784	0.92	-6.14	ENSG00000179021
Tissue epithelial cells	4	ZG16B	7.61	0.0511	-0.329	0.431	2.09	0.277	0.784	0.921	-6.14	ENSG00000162078
Tissue epithelial cells	4	DAO	0.0951	-0.0207	-0.175	0.134	0.0719	-0.276	0.784	0.921	-6.14	ENSG00000110887
Tissue epithelial cells	4	FKBP5	32.7	-0.0597	-0.504	0.385	4.47	-0.276	0.784	0.921	-6.14	ENSG00000096060
Tissue epithelial cells	4	ZNF197	7.17	0.0439	-0.283	0.371	2.04	0.276	0.784	0.921	-6.14	ENSG00000186448
Tissue epithelial cells	4	AP000550.1	0.0634	0.01	-0.0648	0.0848	0.0324	0.276	0.785	0.921	-6.14	ENSG00000197210
Tissue epithelial cells	4	AF127577.2	0.37	0.0224	-0.144	0.189	0.172	0.276	0.785	0.921	-6.14	ENSG00000231201
Tissue epithelial cells	4	NDUFA8	3.13	0.0396	-0.256	0.335	1.1	0.276	0.785	0.921	-6.14	ENSG00000119421
Tissue epithelial cells	4	LINC01410	0.0528	-0.00852	-0.072	0.055	0.0192	-0.276	0.785	0.921	-6.14	ENSG00000238113
Tissue epithelial cells	4	ATP13A1	6.44	0.0518	-0.335	0.438	2.02	0.276	0.785	0.921	-6.14	ENSG00000105726
Tissue epithelial cells	4	SNX24	8.17	0.0586	-0.379	0.496	2.2	0.276	0.785	0.921	-6.14	ENSG00000064652
Tissue epithelial cells	4	SCARA5	0.328	0.0302	-0.195	0.256	0.165	0.276	0.785	0.921	-6.14	ENSG00000168079
Tissue epithelial cells	4	LINC02202	0.0634	0.0133	-0.0857	0.112	0.0395	0.276	0.785	0.921	-6.14	ENSG00000245812
Tissue epithelial cells	4	KLHL1	0.55	-0.0252	-0.213	0.163	0.243	-0.276	0.785	0.921	-6.14	ENSG00000150361
Tissue epithelial cells	4	AAAS	4.71	0.0514	-0.333	0.436	1.6	0.275	0.785	0.921	-6.14	ENSG00000094914
Tissue epithelial cells	4	METRN	0.423	-0.0241	-0.204	0.156	0.248	-0.275	0.785	0.921	-6.14	ENSG00000103260
Tissue epithelial cells	4	AC022509.2	2.34	-0.0585	-0.496	0.379	0.997	-0.275	0.786	0.921	-6.14	ENSG00000256234
Tissue epithelial cells	4	AC011466.1	0.454	0.0219	-0.142	0.186	0.23	0.275	0.786	0.921	-6.14	ENSG00000268583
Tissue epithelial cells	4	CYP46A1	0.116	-0.0124	-0.106	0.0807	0.0486	-0.275	0.786	0.921	-6.14	ENSG00000036530
Tissue epithelial cells	4	SLC25A33	9.29	0.0566	-0.368	0.481	2.44	0.275	0.786	0.921	-6.14	ENSG00000171612
Tissue epithelial cells	4	DAZAP1	25.2	-0.0393	-0.334	0.255	3.91	-0.274	0.786	0.921	-6.14	ENSG00000071626
Tissue epithelial cells	4	ST6GALNAC2	3.57	0.0549	-0.356	0.466	1.19	0.274	0.786	0.921	-6.14	ENSG00000070731
Tissue epithelial cells	4	CAMLG	2.64	-0.0419	-0.356	0.272	1.12	-0.274	0.786	0.921	-6.14	ENSG00000164615
Tissue epithelial cells	4	LINC01082	0.0634	0.00827	-0.0538	0.0703	0.0177	0.274	0.786	0.921	-6.14	ENSG00000269186
Tissue epithelial cells	4	AC011523.1	12.2	-0.0666	-0.567	0.434	2.72	-0.274	0.786	0.921	-6.14	ENSG00000267968
Tissue epithelial cells	4	AC091493.1	0.0106	-0.00652	-0.0555	0.0424	0.00351	-0.274	0.786	0.921	-6.14	ENSG00000229271
Tissue epithelial cells	4	GDNF	0.0106	-0.00652	-0.0555	0.0424	0.00351	-0.274	0.786	0.921	-6.14	ENSG00000168621
Tissue epithelial cells	4	AL449403.2	0.0106	-0.00652	-0.0555	0.0424	0.00351	-0.274	0.786	0.921	-6.14	ENSG00000275465
Tissue epithelial cells	4	B3GAT1	0.0106	-0.00652	-0.0555	0.0424	0.00351	-0.274	0.786	0.921	-6.14	ENSG00000109956
Tissue epithelial cells	4	AC040170.1	0.0106	-0.00652	-0.0555	0.0424	0.00351	-0.274	0.786	0.921	-6.14	ENSG00000270058
Tissue epithelial cells	4	AC244100.3	0.254	0.0155	-0.101	0.132	0.103	0.274	0.786	0.921	-6.14	ENSG00000275944
Tissue epithelial cells	4	EIF4G2	30.2	-0.0323	-0.275	0.21	4.21	-0.274	0.787	0.921	-6.14	ENSG00000110321
Tissue epithelial cells	4	LINC01238	2.49	-0.0577	-0.492	0.376	1.13	-0.274	0.787	0.921	-6.14	ENSG00000237940
Tissue epithelial cells	4	MTUS2	1.01	-0.0371	-0.317	0.242	0.501	-0.274	0.787	0.921	-6.14	ENSG00000132938
Tissue epithelial cells	4	ATP2C1	31.8	0.0409	-0.267	0.348	4.22	0.274	0.787	0.921	-6.14	ENSG00000017260
Tissue epithelial cells	4	FAM95B1	4.29	-0.0721	-0.614	0.47	1.43	-0.273	0.787	0.921	-6.14	ENSG00000223839
Tissue epithelial cells	4	STAMBPL1	12.6	0.0492	-0.321	0.42	2.68	0.273	0.787	0.921	-6.14	ENSG00000138134
Tissue epithelial cells	4	AC103876.1	0.919	-0.0296	-0.253	0.194	0.511	-0.273	0.787	0.921	-6.14	ENSG00000259986
Tissue epithelial cells	4	ZNF133	11.1	-0.0332	-0.283	0.217	2.67	-0.273	0.787	0.921	-6.14	ENSG00000125846
Tissue epithelial cells	4	HIST3H2A	0.507	-0.0262	-0.224	0.171	0.191	-0.273	0.787	0.921	-6.14	ENSG00000181218
Tissue epithelial cells	4	C9orf64	0.983	-0.0344	-0.294	0.225	0.557	-0.273	0.787	0.922	-6.14	ENSG00000165118
Tissue epithelial cells	4	XYLT2	5.5	-0.0529	-0.452	0.346	1.63	-0.273	0.787	0.922	-6.14	ENSG00000015532
Tissue epithelial cells	4	DHX37	4.75	0.0571	-0.374	0.488	1.68	0.272	0.787	0.922	-6.14	ENSG00000150990
Tissue epithelial cells	4	CCDC175	2.23	-0.0589	-0.504	0.386	0.837	-0.272	0.787	0.922	-6.14	ENSG00000151838
Tissue epithelial cells	4	DGCR6L	1.16	0.0441	-0.289	0.377	0.58	0.272	0.788	0.922	-6.14	ENSG00000128185
Tissue epithelial cells	4	ZNF738	4.57	0.0651	-0.427	0.557	1.5	0.272	0.788	0.922	-6.14	ENSG00000172687
Tissue epithelial cells	4	GMEB1	10.6	-0.0575	-0.493	0.378	2.42	-0.272	0.788	0.922	-6.14	ENSG00000162419
Tissue epithelial cells	4	TDRKH-AS1	0.74	-0.0265	-0.227	0.174	0.335	-0.272	0.788	0.922	-6.14	ENSG00000203288
Tissue epithelial cells	4	ZNF112	0.666	-0.0307	-0.263	0.202	0.334	-0.272	0.788	0.922	-6.14	ENSG00000062370
Tissue epithelial cells	4	C2CD6	0.624	0.0349	-0.229	0.299	0.372	0.272	0.788	0.922	-6.14	ENSG00000155754
Tissue epithelial cells	4	RANBP3	11.7	-0.0331	-0.284	0.218	2.65	-0.272	0.788	0.922	-6.14	ENSG00000031823
Tissue epithelial cells	4	SYNGR4	0.0845	-0.0102	-0.0871	0.0668	0.0352	-0.271	0.788	0.922	-6.14	ENSG00000105467
Tissue epithelial cells	4	DNAJC27	5.98	-0.0505	-0.433	0.332	1.74	-0.271	0.788	0.922	-6.14	ENSG00000115137
Tissue epithelial cells	4	AC139100.1	3.11	0.0801	-0.528	0.688	0.81	0.271	0.788	0.922	-6.14	ENSG00000267251
Tissue epithelial cells	4	RNF10	18.5	0.0314	-0.207	0.27	3.39	0.271	0.789	0.922	-6.14	ENSG00000022840
Tissue epithelial cells	4	MEN1	2.83	0.047	-0.31	0.404	1.24	0.271	0.789	0.922	-6.14	ENSG00000133895
Tissue epithelial cells	4	TMEM120A	4.68	-0.0446	-0.383	0.294	1.74	-0.271	0.789	0.922	-6.14	ENSG00000189077
Tissue epithelial cells	4	TMCC1-AS1	1.32	0.0368	-0.243	0.316	0.456	0.271	0.789	0.922	-6.14	ENSG00000271270
Tissue epithelial cells	4	MED20	1.75	0.0374	-0.247	0.322	0.715	0.271	0.789	0.922	-6.14	ENSG00000124641
Tissue epithelial cells	4	LDOC1	0.0317	-0.00793	-0.0682	0.0524	0.013	-0.271	0.789	0.922	-6.14	ENSG00000182195
Tissue epithelial cells	4	LINC01475	0.0317	-0.0072	-0.062	0.0476	0.00905	-0.27	0.789	0.923	-6.14	ENSG00000257582
Tissue epithelial cells	4	LRRD1	0.359	-0.0224	-0.193	0.148	0.178	-0.27	0.789	0.923	-6.14	ENSG00000240720
Tissue epithelial cells	4	AL163192.1	0.0634	-0.00798	-0.0689	0.0529	0.0181	-0.27	0.79	0.923	-6.14	ENSG00000237734
Tissue epithelial cells	4	TMEM145	0.0423	0.00868	-0.0575	0.0749	0.02	0.27	0.79	0.923	-6.14	ENSG00000167619
Tissue epithelial cells	4	COX5B	18.3	0.0525	-0.348	0.453	3.13	0.269	0.79	0.923	-6.14	ENSG00000135940
Tissue epithelial cells	4	WSCD1	0.814	0.0404	-0.268	0.349	0.485	0.269	0.79	0.923	-6.14	ENSG00000179314
Tissue epithelial cells	4	RNF219-AS1	1.14	-0.0409	-0.353	0.271	0.619	-0.269	0.79	0.923	-6.14	ENSG00000234377
Tissue epithelial cells	4	NTHL1	3	-0.0459	-0.396	0.304	1.28	-0.269	0.79	0.923	-6.14	ENSG00000065057
Tissue epithelial cells	4	ILVBL	9.9	-0.0523	-0.452	0.347	2.55	-0.269	0.79	0.923	-6.14	ENSG00000105135
Tissue epithelial cells	4	MMP14	3.38	0.0524	-0.349	0.453	1.16	0.269	0.79	0.923	-6.14	ENSG00000157227
Tissue epithelial cells	4	SLC25A13	29.2	0.0443	-0.295	0.384	4.09	0.269	0.79	0.923	-6.14	ENSG00000004864
Tissue epithelial cells	4	C9orf152	10.4	-0.0467	-0.404	0.311	2.31	-0.269	0.79	0.923	-6.14	ENSG00000188959
Tissue epithelial cells	4	NKAIN3	1.29	-0.0419	-0.362	0.278	0.707	-0.269	0.79	0.923	-6.14	ENSG00000185942
Tissue epithelial cells	4	ASTN1	0.169	0.0168	-0.112	0.146	0.0735	0.269	0.79	0.923	-6.14	ENSG00000152092
Tissue epithelial cells	4	APOH	2.96	-0.077	-0.667	0.513	0.927	-0.269	0.79	0.923	-6.14	ENSG00000091583
Tissue epithelial cells	4	AC011416.3	0.518	-0.0316	-0.273	0.21	0.296	-0.269	0.79	0.923	-6.14	ENSG00000283897
Tissue epithelial cells	4	DENND1C	0.211	0.0309	-0.205	0.267	0.178	0.269	0.79	0.923	-6.14	ENSG00000205744
Tissue epithelial cells	4	AP001574.1	0.402	0.0219	-0.146	0.19	0.182	0.269	0.79	0.923	-6.14	ENSG00000253217
Tissue epithelial cells	4	TBC1D10A	4.3	-0.0575	-0.498	0.383	1.47	-0.268	0.791	0.923	-6.14	ENSG00000099992
Tissue epithelial cells	4	RCBTB2	3.37	-0.0509	-0.442	0.34	1.28	-0.268	0.791	0.923	-6.14	ENSG00000136161
Tissue epithelial cells	4	NPHP3-ACAD11	2.31	0.0398	-0.266	0.345	0.892	0.268	0.791	0.923	-6.14	ENSG00000274810
Tissue epithelial cells	4	LINC01146	0.19	0.023	-0.154	0.2	0.139	0.268	0.791	0.924	-6.14	ENSG00000258867
Tissue epithelial cells	4	AC005920.1	3.33	0.0503	-0.336	0.437	1.23	0.268	0.791	0.924	-6.14	ENSG00000247011
Tissue epithelial cells	4	SLC6A16	0.919	-0.0391	-0.339	0.261	0.448	-0.268	0.791	0.924	-6.14	ENSG00000063127
Tissue epithelial cells	4	PCNX4	23.2	0.0348	-0.233	0.303	3.75	0.268	0.791	0.924	-6.14	ENSG00000126773
Tissue epithelial cells	4	MEIOC	0.296	0.0144	-0.0965	0.125	0.116	0.267	0.791	0.924	-6.14	ENSG00000180336
Tissue epithelial cells	4	AC104506.1	1.82	0.0396	-0.265	0.344	0.715	0.267	0.791	0.924	-6.14	ENSG00000273204
Tissue epithelial cells	4	PIP5K1A	23.5	0.0261	-0.175	0.227	3.75	0.267	0.791	0.924	-6.14	ENSG00000143398
Tissue epithelial cells	4	AC037450.1	0.0211	-0.0108	-0.0945	0.0728	0.0234	-0.267	0.792	0.924	-6.14	ENSG00000253171
Tissue epithelial cells	4	C12orf75	4.72	0.0386	-0.259	0.337	1.74	0.267	0.792	0.924	-6.14	ENSG00000235162
Tissue epithelial cells	4	FOXP4-AS1	3.97	0.0598	-0.402	0.522	1.28	0.267	0.792	0.924	-6.14	ENSG00000234753
Tissue epithelial cells	4	PCYOX1	1.74	-0.0424	-0.37	0.285	0.682	-0.267	0.792	0.924	-6.14	ENSG00000116005
Tissue epithelial cells	4	POLR3D	4.43	0.0469	-0.315	0.409	1.44	0.266	0.792	0.924	-6.14	ENSG00000168495
Tissue epithelial cells	4	SPAAR	1.57	0.0468	-0.315	0.408	0.733	0.266	0.792	0.924	-6.14	ENSG00000235387
Tissue epithelial cells	4	CYP2C9	0.148	-0.0131	-0.115	0.0884	0.0578	-0.266	0.792	0.924	-6.14	ENSG00000138109
Tissue epithelial cells	4	KCNJ10	0.243	0.0135	-0.0908	0.118	0.0962	0.266	0.792	0.924	-6.14	ENSG00000177807
Tissue epithelial cells	4	TRAM2-AS1	1.13	0.0471	-0.317	0.411	0.568	0.266	0.792	0.924	-6.14	ENSG00000225791
Tissue epithelial cells	4	AP001207.3	2.92	-0.047	-0.41	0.316	1.16	-0.266	0.792	0.924	-6.14	ENSG00000254024
Tissue epithelial cells	4	AC240565.1	0.676	-0.0247	-0.216	0.166	0.341	-0.266	0.792	0.924	-6.14	ENSG00000280136
Tissue epithelial cells	4	AC010636.2	0.106	0.0155	-0.105	0.136	0.0561	0.266	0.793	0.924	-6.14	ENSG00000269110
Tissue epithelial cells	4	UBE2H	26.5	-0.0434	-0.379	0.292	4	-0.266	0.793	0.924	-6.14	ENSG00000186591
Tissue epithelial cells	4	ZNF496	4.38	0.0416	-0.281	0.364	1.59	0.266	0.793	0.924	-6.14	ENSG00000162714
Tissue epithelial cells	4	ZNF598	8.92	-0.0616	-0.539	0.416	2.42	-0.265	0.793	0.924	-6.14	ENSG00000167962
Tissue epithelial cells	4	AC009264.1	0.877	-0.0398	-0.349	0.269	0.469	-0.265	0.793	0.924	-6.14	ENSG00000234352
Tissue epithelial cells	4	RALYL	0.793	0.0285	-0.192	0.249	0.453	0.265	0.793	0.924	-6.14	ENSG00000184672
Tissue epithelial cells	4	CFAP73	0.592	-0.0325	-0.284	0.219	0.34	-0.265	0.793	0.924	-6.14	ENSG00000186710
Tissue epithelial cells	4	RTTN	12.5	0.0355	-0.24	0.311	2.95	0.265	0.793	0.924	-6.14	ENSG00000176225
Tissue epithelial cells	4	FAHD1	3.89	-0.046	-0.403	0.311	1.3	-0.265	0.793	0.924	-6.14	ENSG00000180185
Tissue epithelial cells	4	CNMD	0.127	0.0153	-0.103	0.134	0.062	0.265	0.793	0.924	-6.14	ENSG00000136110
Tissue epithelial cells	4	BMP5	0.581	0.0663	-0.448	0.58	0.566	0.265	0.793	0.924	-6.14	ENSG00000112175
Tissue epithelial cells	4	PLBD1-AS1	5.03	-0.0535	-0.469	0.362	1.45	-0.265	0.793	0.924	-6.14	ENSG00000256751
Tissue epithelial cells	4	GOT2	8.5	-0.0424	-0.371	0.287	2.28	-0.265	0.793	0.924	-6.14	ENSG00000125166
Tissue epithelial cells	4	LRP3	2.31	-0.049	-0.429	0.331	0.935	-0.265	0.793	0.924	-6.14	ENSG00000130881
Tissue epithelial cells	4	ADAMTS9-AS2	1.61	0.0641	-0.434	0.562	0.912	0.265	0.793	0.924	-6.14	ENSG00000241684
Tissue epithelial cells	4	AP000721.2	0.507	0.0332	-0.225	0.292	0.249	0.265	0.793	0.924	-6.14	ENSG00000256824
Tissue epithelial cells	4	REEP2	0.0423	-0.00944	-0.0829	0.0641	0.025	-0.264	0.794	0.924	-6.14	ENSG00000132563
Tissue epithelial cells	4	HMCN1	1.09	0.0467	-0.317	0.411	0.622	0.264	0.794	0.924	-6.14	ENSG00000143341
Tissue epithelial cells	4	PSMD6-AS1	2.03	-0.0457	-0.402	0.31	0.697	-0.264	0.794	0.924	-6.14	ENSG00000243410
Tissue epithelial cells	4	GALNT17	3.91	0.0838	-0.569	0.737	1.18	0.264	0.794	0.924	-6.15	ENSG00000185274
Tissue epithelial cells	4	PDCD1LG2	0.116	-0.0181	-0.159	0.123	0.0724	-0.264	0.794	0.924	-6.15	ENSG00000197646
Tissue epithelial cells	4	CLDND1	4.97	-0.0465	-0.409	0.316	1.55	-0.264	0.794	0.924	-6.15	ENSG00000080822
Tissue epithelial cells	4	KIAA0753	16.3	-0.0479	-0.422	0.326	3.14	-0.264	0.794	0.924	-6.15	ENSG00000198920
Tissue epithelial cells	4	AC104389.4	5.8	0.0438	-0.298	0.385	1.75	0.264	0.794	0.924	-6.15	ENSG00000239920
Tissue epithelial cells	4	NPFFR2	0.106	-0.0113	-0.0992	0.0767	0.0431	-0.264	0.794	0.924	-6.15	ENSG00000056291
Tissue epithelial cells	4	KDM7A	50.1	-0.0368	-0.324	0.25	5.37	-0.264	0.794	0.924	-6.15	ENSG00000006459
Tissue epithelial cells	4	AC022400.6	3.23	0.044	-0.3	0.388	1.19	0.264	0.794	0.924	-6.15	ENSG00000272140
Tissue epithelial cells	4	ZNF295-AS1	0.624	0.032	-0.218	0.282	0.295	0.263	0.794	0.924	-6.15	ENSG00000237232
Tissue epithelial cells	4	LYG1	0.972	-0.0433	-0.381	0.295	0.517	-0.263	0.794	0.924	-6.15	ENSG00000144214
Tissue epithelial cells	4	AC021594.2	0.137	-0.0217	-0.191	0.148	0.0778	-0.263	0.795	0.924	-6.15	ENSG00000267780
Tissue epithelial cells	4	KDM5C	14.4	0.0577	-0.393	0.509	2.85	0.263	0.795	0.924	-6.15	ENSG00000126012
Tissue epithelial cells	4	COG2	31.5	-0.0369	-0.326	0.252	4.21	-0.263	0.795	0.924	-6.15	ENSG00000135775
Tissue epithelial cells	4	UBOX5	4.76	-0.038	-0.335	0.259	1.65	-0.263	0.795	0.924	-6.15	ENSG00000185019
Tissue epithelial cells	4	DDX41	3.51	-0.0426	-0.376	0.291	1.33	-0.263	0.795	0.924	-6.15	ENSG00000183258
Tissue epithelial cells	4	MGST1	17.8	0.0515	-0.352	0.455	3.62	0.263	0.795	0.924	-6.15	ENSG00000008394
Tissue epithelial cells	4	PDZD4	0.106	-0.0111	-0.0983	0.076	0.0581	-0.263	0.795	0.924	-6.15	ENSG00000067840
Tissue epithelial cells	4	AJ239322.2	0.0528	-0.00973	-0.0859	0.0665	0.0335	-0.263	0.795	0.924	-6.15	ENSG00000244337
Tissue epithelial cells	4	NXPE1	69.8	-0.0566	-0.5	0.387	6.69	-0.263	0.795	0.924	-6.15	ENSG00000095110
Tissue epithelial cells	4	IGKV3-11	0.0106	0.00614	-0.0421	0.0544	0.00284	0.262	0.795	0.924	-6.15	ENSG00000241351
Tissue epithelial cells	4	ZSWIM2	0.0106	0.00614	-0.0421	0.0544	0.00284	0.262	0.795	0.924	-6.15	ENSG00000163012
Tissue epithelial cells	4	AQP12B	0.0106	0.00614	-0.0421	0.0544	0.00284	0.262	0.795	0.924	-6.15	ENSG00000185176
Tissue epithelial cells	4	CCDC39	0.0106	0.00614	-0.0421	0.0544	0.00284	0.262	0.795	0.924	-6.15	ENSG00000145075
Tissue epithelial cells	4	CFI	0.0106	0.00614	-0.0421	0.0544	0.00284	0.262	0.795	0.924	-6.15	ENSG00000205403
Tissue epithelial cells	4	RASGRF2-AS1	0.0106	0.00614	-0.0421	0.0544	0.00284	0.262	0.795	0.924	-6.15	ENSG00000251450
Tissue epithelial cells	4	FLT4	0.0106	0.00614	-0.0421	0.0544	0.00284	0.262	0.795	0.924	-6.15	ENSG00000037280
Tissue epithelial cells	4	TUBB2B	0.0106	0.00614	-0.0421	0.0544	0.00284	0.262	0.795	0.924	-6.15	ENSG00000137285
Tissue epithelial cells	4	PRF1	0.0106	0.00614	-0.0421	0.0544	0.00284	0.262	0.795	0.924	-6.15	ENSG00000180644
Tissue epithelial cells	4	PTHLH	0.0106	0.00614	-0.0421	0.0544	0.00284	0.262	0.795	0.924	-6.15	ENSG00000087494
Tissue epithelial cells	4	IGHV1-2	0.0106	0.00614	-0.0421	0.0544	0.00284	0.262	0.795	0.924	-6.15	ENSG00000211934
Tissue epithelial cells	4	IGHV3-7	0.0106	0.00614	-0.0421	0.0544	0.00284	0.262	0.795	0.924	-6.15	ENSG00000211938
Tissue epithelial cells	4	IGHV1-18	0.0106	0.00614	-0.0421	0.0544	0.00284	0.262	0.795	0.924	-6.15	ENSG00000211945
Tissue epithelial cells	4	ISLR2	0.0106	0.00614	-0.0421	0.0544	0.00284	0.262	0.795	0.924	-6.15	ENSG00000167178
Tissue epithelial cells	4	IGLV3-1	0.0106	0.00614	-0.0421	0.0544	0.00284	0.262	0.795	0.924	-6.15	ENSG00000211673
Tissue epithelial cells	4	AL021937.3	0.0106	0.00614	-0.0421	0.0544	0.00284	0.262	0.795	0.924	-6.15	ENSG00000234626
Tissue epithelial cells	4	AVPR2	0.0106	0.00614	-0.0421	0.0544	0.00284	0.262	0.795	0.924	-6.15	ENSG00000126895
Tissue epithelial cells	4	DKK1	0.0106	0.00614	-0.0421	0.0544	0.00284	0.262	0.795	0.924	-6.15	ENSG00000107984
Tissue epithelial cells	4	LINC00528	0.0106	0.00614	-0.0421	0.0544	0.00284	0.262	0.795	0.924	-6.15	ENSG00000269220
Tissue epithelial cells	4	AC090236.1	1.34	-0.0364	-0.322	0.249	0.595	-0.262	0.795	0.924	-6.15	ENSG00000267396
Tissue epithelial cells	4	PRKG2	3.66	0.0467	-0.32	0.414	1.52	0.262	0.796	0.924	-6.15	ENSG00000138669
Tissue epithelial cells	4	AP001610.2	0.634	-0.0284	-0.252	0.195	0.265	-0.262	0.796	0.924	-6.15	ENSG00000232806
Tissue epithelial cells	4	PEX10	3.47	-0.0467	-0.414	0.321	1.3	-0.262	0.796	0.924	-6.15	ENSG00000157911
Tissue epithelial cells	4	HECA	5.35	0.0501	-0.344	0.444	1.75	0.261	0.796	0.924	-6.15	ENSG00000112406
Tissue epithelial cells	4	SKIV2L	8.14	-0.0492	-0.437	0.338	2.32	-0.261	0.796	0.924	-6.15	ENSG00000204351
Tissue epithelial cells	4	JARID2	26.1	-0.0229	-0.203	0.157	4.02	-0.261	0.796	0.924	-6.15	ENSG00000008083
Tissue epithelial cells	4	LARP7	13.6	0.0343	-0.236	0.304	2.93	0.261	0.796	0.924	-6.15	ENSG00000174720
Tissue epithelial cells	4	METTL7A	28.8	0.143	-0.981	1.27	3.39	0.261	0.796	0.924	-6.15	ENSG00000185432
Tissue epithelial cells	4	CCDC154	0.793	0.0309	-0.212	0.274	0.415	0.261	0.796	0.924	-6.15	ENSG00000197599
Tissue epithelial cells	4	IER5	1.91	-0.0361	-0.321	0.249	0.877	-0.261	0.796	0.924	-6.15	ENSG00000162783
Tissue epithelial cells	4	POLR2D	4.83	0.0301	-0.207	0.268	1.58	0.261	0.796	0.924	-6.15	ENSG00000144231
Tissue epithelial cells	4	CERS4	0.581	0.033	-0.227	0.293	0.362	0.261	0.796	0.924	-6.15	ENSG00000090661
Tissue epithelial cells	4	HSH2D	15.7	0.0463	-0.319	0.412	3.13	0.261	0.796	0.924	-6.15	ENSG00000196684
Tissue epithelial cells	4	RBM10	15.8	-0.0402	-0.358	0.277	3.17	-0.261	0.797	0.924	-6.15	ENSG00000182872
Tissue epithelial cells	4	SRF	2.15	0.0439	-0.303	0.391	0.805	0.26	0.797	0.924	-6.15	ENSG00000112658
Tissue epithelial cells	4	ARHGAP30	0.465	-0.0247	-0.219	0.17	0.229	-0.26	0.797	0.924	-6.15	ENSG00000186517
Tissue epithelial cells	4	MIR194-2HG	33	0.0549	-0.378	0.488	4.33	0.26	0.797	0.924	-6.15	ENSG00000229719
Tissue epithelial cells	4	DDX59	7.15	0.0456	-0.315	0.406	1.89	0.26	0.797	0.924	-6.15	ENSG00000118197
Tissue epithelial cells	4	LINC00608	0.0211	-0.00761	-0.0678	0.0525	0.0124	-0.26	0.797	0.924	-6.15	ENSG00000236445
Tissue epithelial cells	4	C9orf78	4.11	-0.0414	-0.369	0.286	1.56	-0.26	0.797	0.924	-6.15	ENSG00000136819
Tissue epithelial cells	4	FAM217B	1.44	-0.0383	-0.341	0.264	0.699	-0.26	0.797	0.924	-6.15	ENSG00000196227
Tissue epithelial cells	4	FAM69A	18.9	0.0399	-0.276	0.355	3.42	0.26	0.797	0.925	-6.15	ENSG00000154511
Tissue epithelial cells	4	AL033527.3	0.19	0.0219	-0.151	0.195	0.109	0.26	0.797	0.925	-6.15	ENSG00000261798
Tissue epithelial cells	4	FHDC1	10.1	0.0355	-0.246	0.317	2.5	0.26	0.797	0.925	-6.15	ENSG00000137460
Tissue epithelial cells	4	DSCAS	0.729	-0.0258	-0.23	0.178	0.348	-0.26	0.797	0.925	-6.15	ENSG00000265888
Tissue epithelial cells	4	AC021097.1	1.22	0.0405	-0.28	0.361	0.533	0.26	0.797	0.925	-6.15	ENSG00000272661
Tissue epithelial cells	4	PDE5A	17.1	-0.0495	-0.442	0.343	3.24	-0.259	0.797	0.925	-6.15	ENSG00000138735
Tissue epithelial cells	4	KHDRBS1	19.9	0.0312	-0.216	0.279	3.44	0.259	0.797	0.925	-6.15	ENSG00000121774
Tissue epithelial cells	4	ACADVL	49.6	-0.0465	-0.415	0.322	5.15	-0.259	0.797	0.925	-6.15	ENSG00000072778
Tissue epithelial cells	4	CAMSAP1	7.17	-0.043	-0.385	0.299	2.04	-0.259	0.798	0.925	-6.15	ENSG00000130559
Tissue epithelial cells	4	SSC5D	0.317	-0.02	-0.179	0.139	0.159	-0.259	0.798	0.925	-6.15	ENSG00000179954
Tissue epithelial cells	4	CEACAM7	11	-0.0856	-0.766	0.595	2.88	-0.259	0.798	0.925	-6.15	ENSG00000007306
Tissue epithelial cells	4	SYNC	0.856	0.0372	-0.258	0.333	0.453	0.259	0.798	0.925	-6.15	ENSG00000162520
Tissue epithelial cells	4	LINC00630	10.1	-0.0397	-0.355	0.276	2.4	-0.259	0.798	0.925	-6.15	ENSG00000223546
Tissue epithelial cells	4	JDP2	7.13	0.0435	-0.302	0.389	2.04	0.259	0.798	0.925	-6.15	ENSG00000140044
Tissue epithelial cells	4	MANBAL	7.45	0.0495	-0.344	0.443	2.06	0.259	0.798	0.925	-6.15	ENSG00000101363
Tissue epithelial cells	4	MZT2A	13.7	0.0898	-0.625	0.805	2.8	0.258	0.798	0.925	-6.15	ENSG00000173272
Tissue epithelial cells	4	TPRA1	6.28	0.0451	-0.314	0.404	1.85	0.258	0.798	0.925	-6.15	ENSG00000163870
Tissue epithelial cells	4	ZNF732	0.254	0.0227	-0.158	0.203	0.139	0.258	0.798	0.925	-6.15	ENSG00000186777
Tissue epithelial cells	4	AL035078.4	0.423	0.0295	-0.205	0.264	0.262	0.258	0.798	0.925	-6.15	ENSG00000285283
Tissue epithelial cells	4	LEMD2	7.43	-0.0329	-0.295	0.23	2.1	-0.258	0.799	0.925	-6.15	ENSG00000161904
Tissue epithelial cells	4	ATP10A	2.02	-0.0716	-0.643	0.5	0.633	-0.258	0.799	0.925	-6.15	ENSG00000206190
Tissue epithelial cells	4	ALKAL1	0.233	-0.0156	-0.14	0.109	0.0917	-0.257	0.799	0.926	-6.15	ENSG00000196711
Tissue epithelial cells	4	LINC00574	0.222	0.0261	-0.182	0.234	0.131	0.257	0.799	0.926	-6.15	ENSG00000231690
Tissue epithelial cells	4	PTOV1-AS2	4.38	-0.0652	-0.587	0.457	1.54	-0.257	0.799	0.926	-6.15	ENSG00000269352
Tissue epithelial cells	4	ACVR2A	20	-0.0515	-0.463	0.36	3.45	-0.257	0.799	0.926	-6.15	ENSG00000121989
Tissue epithelial cells	4	DOK4	4.59	0.0428	-0.3	0.386	1.63	0.257	0.799	0.926	-6.15	ENSG00000125170
Tissue epithelial cells	4	HACD1	0.528	-0.0259	-0.233	0.182	0.241	-0.257	0.799	0.926	-6.15	ENSG00000165996
Tissue epithelial cells	4	CCL18	0.074	0.0182	-0.127	0.164	0.0594	0.257	0.799	0.926	-6.15	ENSG00000275385
Tissue epithelial cells	4	AC092920.1	0.402	-0.0231	-0.209	0.162	0.205	-0.257	0.8	0.926	-6.15	ENSG00000232461
Tissue epithelial cells	4	OXSR1	24.6	0.0323	-0.227	0.291	3.88	0.257	0.8	0.926	-6.15	ENSG00000172939
Tissue epithelial cells	4	RHAG	0.0528	-0.00835	-0.0753	0.0586	0.0215	-0.257	0.8	0.926	-6.15	ENSG00000112077
Tissue epithelial cells	4	FAM110C	13.8	0.0469	-0.329	0.423	2.93	0.257	0.8	0.926	-6.15	ENSG00000184731
Tissue epithelial cells	4	POM121C	12	-0.0456	-0.411	0.32	2.67	-0.256	0.8	0.926	-6.15	ENSG00000272391
Tissue epithelial cells	4	GRIN3A	0.233	-0.0211	-0.191	0.149	0.134	-0.256	0.8	0.927	-6.15	ENSG00000198785
Tissue epithelial cells	4	CD34	0.19	-0.0155	-0.141	0.109	0.095	-0.256	0.8	0.927	-6.15	ENSG00000174059
Tissue epithelial cells	4	TBC1D9B	20.1	-0.0304	-0.275	0.214	3.48	-0.256	0.8	0.927	-6.15	ENSG00000197226
Tissue epithelial cells	4	CEP57	20.7	0.0351	-0.248	0.318	3.53	0.256	0.8	0.927	-6.15	ENSG00000166037
Tissue epithelial cells	4	C10orf143	3.01	-0.0464	-0.42	0.327	1.17	-0.255	0.8	0.927	-6.15	ENSG00000237489
Tissue epithelial cells	4	AL158163.1	0.275	0.0217	-0.153	0.197	0.156	0.255	0.801	0.927	-6.15	ENSG00000270589
Tissue epithelial cells	4	CWC27	24	0.0466	-0.329	0.422	3.73	0.255	0.801	0.927	-6.15	ENSG00000153015
Tissue epithelial cells	4	NYAP1	0.0423	0.0071	-0.0502	0.0644	0.0156	0.255	0.801	0.927	-6.15	ENSG00000166924
Tissue epithelial cells	4	C16orf58	15.7	-0.0299	-0.271	0.212	3.03	-0.255	0.801	0.927	-6.15	ENSG00000140688
Tissue epithelial cells	4	LINC02067	0.306	-0.023	-0.209	0.163	0.138	-0.255	0.801	0.927	-6.15	ENSG00000240567
Tissue epithelial cells	4	CENPV	9.7	0.0572	-0.405	0.519	2.53	0.255	0.801	0.927	-6.15	ENSG00000166582
Tissue epithelial cells	4	HDHD2	0.708	-0.0323	-0.294	0.229	0.339	-0.254	0.801	0.927	-6.15	ENSG00000167220
Tissue epithelial cells	4	TCEANC	1.78	0.0359	-0.255	0.327	0.744	0.254	0.801	0.927	-6.15	ENSG00000176896
Tissue epithelial cells	4	TBC1D3L	1.45	0.0437	-0.31	0.397	0.685	0.254	0.801	0.927	-6.15	ENSG00000274512
Tissue epithelial cells	4	LRRC74B	0.148	-0.0158	-0.143	0.112	0.076	-0.254	0.801	0.927	-6.15	ENSG00000187905
Tissue epithelial cells	4	PIK3CG	0.19	-0.0215	-0.196	0.153	0.0882	-0.254	0.801	0.927	-6.15	ENSG00000105851
Tissue epithelial cells	4	AC005520.2	1.8	-0.0528	-0.481	0.375	0.948	-0.254	0.802	0.927	-6.15	ENSG00000259065
Tissue epithelial cells	4	NCKAP5L	0.993	0.0264	-0.188	0.241	0.354	0.254	0.802	0.927	-6.15	ENSG00000167566
Tissue epithelial cells	4	NSUN2	12.4	0.0316	-0.225	0.288	2.75	0.254	0.802	0.927	-6.15	ENSG00000037474
Tissue epithelial cells	4	AC118758.3	0.698	-0.0267	-0.244	0.19	0.334	-0.253	0.802	0.927	-6.15	ENSG00000279072
Tissue epithelial cells	4	AC012074.1	3.34	-0.0861	-0.785	0.613	1.17	-0.253	0.802	0.927	-6.15	ENSG00000235072
Tissue epithelial cells	4	NME7	8.32	-0.0343	-0.313	0.244	2.21	-0.253	0.802	0.927	-6.15	ENSG00000143156
Tissue epithelial cells	4	SHROOM3	55.9	-0.0401	-0.366	0.286	5.99	-0.253	0.802	0.927	-6.15	ENSG00000138771
Tissue epithelial cells	4	PTPRQ	0.349	-0.0292	-0.267	0.208	0.249	-0.253	0.802	0.927	-6.15	ENSG00000139304
Tissue epithelial cells	4	INAFM1	1.12	0.0417	-0.297	0.38	0.645	0.253	0.802	0.927	-6.15	ENSG00000257704
Tissue epithelial cells	4	ZBTB20-AS1	0.18	0.0204	-0.146	0.186	0.112	0.253	0.802	0.927	-6.15	ENSG00000241560
Tissue epithelial cells	4	TBC1D10C	0.148	-0.0258	-0.235	0.184	0.135	-0.253	0.802	0.927	-6.15	ENSG00000175463
Tissue epithelial cells	4	UBE3C	42.2	0.026	-0.185	0.237	4.88	0.253	0.802	0.927	-6.15	ENSG00000009335
Tissue epithelial cells	4	PCYT1B	0.55	-0.0286	-0.262	0.205	0.256	-0.253	0.803	0.928	-6.15	ENSG00000102230
Tissue epithelial cells	4	CFDP1	24	0.0322	-0.23	0.294	3.86	0.252	0.803	0.928	-6.15	ENSG00000153774
Tissue epithelial cells	4	SNAI1	0.0634	0.0073	-0.0522	0.0668	0.0157	0.252	0.803	0.928	-6.15	ENSG00000124216
Tissue epithelial cells	4	KCTD21-AS1	1.29	-0.0349	-0.319	0.25	0.481	-0.252	0.803	0.928	-6.15	ENSG00000246174
Tissue epithelial cells	4	FNIP2	35.3	-0.0359	-0.328	0.257	4.46	-0.252	0.803	0.928	-6.15	ENSG00000052795
Tissue epithelial cells	4	NDUFA12	6.61	-0.0343	-0.314	0.245	1.87	-0.252	0.803	0.928	-6.15	ENSG00000184752
Tissue epithelial cells	4	SEPT1	2.69	0.051	-0.365	0.467	1.1	0.252	0.803	0.928	-6.15	ENSG00000180096
Tissue epithelial cells	4	GGPS1	0.402	0.0202	-0.145	0.185	0.174	0.252	0.803	0.928	-6.15	ENSG00000152904
Tissue epithelial cells	4	ORAOV1	8.91	-0.0434	-0.398	0.311	2.2	-0.252	0.803	0.928	-6.15	ENSG00000149716
Tissue epithelial cells	4	AOX1	0.507	0.0248	-0.178	0.227	0.238	0.252	0.803	0.928	-6.15	ENSG00000138356
Tissue epithelial cells	4	DYNLRB1	22.7	-0.0595	-0.546	0.427	3.52	-0.252	0.803	0.928	-6.15	ENSG00000125971
Tissue epithelial cells	4	UBE2U	0.074	-0.00909	-0.0835	0.0653	0.0324	-0.251	0.803	0.928	-6.15	ENSG00000177414
Tissue epithelial cells	4	AMPH	0.317	0.02	-0.143	0.183	0.136	0.251	0.803	0.928	-6.15	ENSG00000078053
Tissue epithelial cells	4	AC012358.3	9.33	0.0476	-0.342	0.437	2.33	0.251	0.804	0.928	-6.15	ENSG00000240401
Tissue epithelial cells	4	FBXO21	9.62	-0.0299	-0.275	0.215	2.44	-0.251	0.804	0.928	-6.15	ENSG00000135108
Tissue epithelial cells	4	AC087386.1	2.81	-0.0466	-0.428	0.335	1.28	-0.251	0.804	0.928	-6.15	ENSG00000258410
Tissue epithelial cells	4	ABLIM3	0.233	-0.0166	-0.153	0.12	0.111	-0.251	0.804	0.928	-6.15	ENSG00000173210
Tissue epithelial cells	4	CREG1	3.03	0.0437	-0.315	0.402	1.01	0.25	0.804	0.929	-6.15	ENSG00000143162
Tissue epithelial cells	4	UQCC1	16.2	0.0484	-0.349	0.446	3.04	0.25	0.804	0.929	-6.15	ENSG00000101019
Tissue epithelial cells	4	SLC35C2	14.6	0.0342	-0.247	0.315	2.91	0.25	0.804	0.929	-6.15	ENSG00000080189
Tissue epithelial cells	4	ZDHHC14	19.1	0.0461	-0.333	0.425	3.62	0.25	0.804	0.929	-6.15	ENSG00000175048
Tissue epithelial cells	4	KCNJ2	1.17	-0.0418	-0.385	0.302	0.491	-0.25	0.804	0.929	-6.15	ENSG00000123700
Tissue epithelial cells	4	BRMS1	4.49	0.0477	-0.345	0.44	1.52	0.25	0.804	0.929	-6.15	ENSG00000174744
Tissue epithelial cells	4	MYO15A	0.507	-0.0272	-0.251	0.197	0.267	-0.25	0.804	0.929	-6.15	ENSG00000091536
Tissue epithelial cells	4	ZCWPW1	1.34	0.0384	-0.277	0.354	0.624	0.25	0.805	0.929	-6.15	ENSG00000078487
Tissue epithelial cells	4	FOXF1	0.159	-0.0166	-0.154	0.12	0.0535	-0.249	0.805	0.929	-6.15	ENSG00000103241
Tissue epithelial cells	4	LINC00106	11.3	-0.0497	-0.46	0.36	2.73	-0.249	0.805	0.929	-6.15	ENSG00000236871
Tissue epithelial cells	4	OSER1-DT	0.898	-0.0277	-0.256	0.201	0.364	-0.249	0.805	0.929	-6.15	ENSG00000223891
Tissue epithelial cells	4	LINC00924	0.0845	-0.0177	-0.163	0.128	0.0677	-0.249	0.805	0.929	-6.15	ENSG00000259134
Tissue epithelial cells	4	AC079193.2	0.0528	-0.00942	-0.0872	0.0684	0.0305	-0.249	0.805	0.929	-6.15	ENSG00000249258
Tissue epithelial cells	4	AKR1C2	1.27	-0.0425	-0.394	0.309	0.723	-0.249	0.805	0.929	-6.15	ENSG00000151632
Tissue epithelial cells	4	AC004381.1	1.01	-0.035	-0.325	0.255	0.527	-0.249	0.806	0.929	-6.15	ENSG00000260510
Tissue epithelial cells	4	RFNG	6.37	-0.0531	-0.493	0.387	2.08	-0.249	0.806	0.929	-6.15	ENSG00000169733
Tissue epithelial cells	4	YWHAQ	13.4	-0.0437	-0.405	0.318	2.88	-0.248	0.806	0.929	-6.15	ENSG00000134308
Tissue epithelial cells	4	MIR34AHG	2.56	0.074	-0.539	0.687	1.02	0.248	0.806	0.929	-6.15	ENSG00000228526
Tissue epithelial cells	4	NT5DC1	22.2	0.0466	-0.34	0.433	3.62	0.248	0.806	0.929	-6.15	ENSG00000178425
Tissue epithelial cells	4	PQBP1	5.75	-0.0473	-0.439	0.345	1.84	-0.248	0.806	0.929	-6.15	ENSG00000102103
Tissue epithelial cells	4	FAM129C	0.233	0.0152	-0.111	0.141	0.112	0.248	0.806	0.929	-6.15	ENSG00000167483
Tissue epithelial cells	4	PCDH18	0.201	0.0172	-0.126	0.16	0.0855	0.248	0.806	0.929	-6.15	ENSG00000189184
Tissue epithelial cells	4	KIF22	14.7	0.0377	-0.275	0.351	3.2	0.248	0.806	0.929	-6.15	ENSG00000079616
Tissue epithelial cells	4	ZNRF3	20	-0.0446	-0.415	0.326	3.61	-0.248	0.806	0.929	-6.15	ENSG00000183579
Tissue epithelial cells	4	LINC00997	0.391	0.0259	-0.189	0.241	0.217	0.248	0.806	0.929	-6.15	ENSG00000281332
Tissue epithelial cells	4	AL136382.1	0.941	0.041	-0.299	0.381	0.444	0.248	0.806	0.929	-6.15	ENSG00000285210
Tissue epithelial cells	4	NR2C2AP	1.92	0.0467	-0.341	0.435	0.667	0.248	0.806	0.929	-6.15	ENSG00000184162
Tissue epithelial cells	4	FBXO43	0.211	-0.0201	-0.187	0.147	0.138	-0.248	0.806	0.93	-6.15	ENSG00000156509
Tissue epithelial cells	4	AK2	14.6	0.0367	-0.268	0.342	2.93	0.247	0.807	0.93	-6.15	ENSG00000004455
Tissue epithelial cells	4	MZT2B	3.21	-0.0401	-0.374	0.293	1.27	-0.247	0.807	0.93	-6.15	ENSG00000152082
Tissue epithelial cells	4	AC107419.1	0.233	0.014	-0.103	0.131	0.0921	0.247	0.807	0.93	-6.15	ENSG00000228933
Tissue epithelial cells	4	GIT1	4.89	-0.0382	-0.356	0.279	1.68	-0.247	0.807	0.93	-6.15	ENSG00000108262
Tissue epithelial cells	4	GOLGA8B	6.5	-0.0569	-0.53	0.417	1.97	-0.247	0.807	0.93	-6.15	ENSG00000215252
Tissue epithelial cells	4	UQCRC1	14.2	-0.04	-0.373	0.293	2.93	-0.247	0.807	0.93	-6.15	ENSG00000010256
Tissue epithelial cells	4	TNK1	3.32	0.0524	-0.385	0.49	1.24	0.247	0.807	0.93	-6.15	ENSG00000174292
Tissue epithelial cells	4	CCDC28B	0.497	0.0282	-0.207	0.263	0.271	0.246	0.807	0.93	-6.15	ENSG00000160050
Tissue epithelial cells	4	ZNF572	0.592	0.0252	-0.185	0.236	0.255	0.246	0.807	0.93	-6.15	ENSG00000180938
Tissue epithelial cells	4	UBE3D	14.1	0.0574	-0.422	0.536	2.88	0.246	0.807	0.93	-6.15	ENSG00000118420
Tissue epithelial cells	4	HTR7	0.106	0.0175	-0.129	0.163	0.0846	0.246	0.807	0.93	-6.15	ENSG00000148680
Tissue epithelial cells	4	CD83	0.402	0.0206	-0.152	0.193	0.161	0.246	0.807	0.93	-6.15	ENSG00000112149
Tissue epithelial cells	4	AC106881.1	0.0423	-0.00623	-0.0583	0.0458	0.0109	-0.246	0.807	0.93	-6.15	ENSG00000271474
Tissue epithelial cells	4	RPAP1	5.29	0.0452	-0.332	0.423	1.52	0.246	0.808	0.93	-6.15	ENSG00000103932
Tissue epithelial cells	4	AC009495.1	1.86	-0.0421	-0.394	0.31	0.795	-0.246	0.808	0.93	-6.15	ENSG00000229195
Tissue epithelial cells	4	HDAC7	7.14	0.0406	-0.3	0.381	1.92	0.246	0.808	0.93	-6.15	ENSG00000061273
Tissue epithelial cells	4	AC068643.1	1.49	-0.0463	-0.434	0.341	0.454	-0.246	0.808	0.93	-6.15	ENSG00000257703
Tissue epithelial cells	4	MINCR	3.91	0.0527	-0.389	0.494	1.19	0.246	0.808	0.93	-6.15	ENSG00000253716
Tissue epithelial cells	4	PSMG4	7.36	0.0442	-0.326	0.414	1.96	0.245	0.808	0.93	-6.15	ENSG00000180822
Tissue epithelial cells	4	MTERF2	3.92	0.0443	-0.327	0.415	1.37	0.245	0.808	0.93	-6.15	ENSG00000120832
Tissue epithelial cells	4	ZSWIM1	0.317	0.0157	-0.116	0.148	0.117	0.245	0.808	0.93	-6.15	ENSG00000168612
Tissue epithelial cells	4	SFT2D3	1.01	0.0306	-0.226	0.287	0.486	0.245	0.808	0.93	-6.15	ENSG00000173349
Tissue epithelial cells	4	IGSF21	0.888	-0.0318	-0.299	0.236	0.428	-0.245	0.809	0.931	-6.15	ENSG00000117154
Tissue epithelial cells	4	SCRIB	9.02	-0.048	-0.451	0.355	2.36	-0.245	0.809	0.931	-6.15	ENSG00000180900
Tissue epithelial cells	4	AC139530.1	4.07	0.0469	-0.347	0.441	1.28	0.245	0.809	0.931	-6.15	ENSG00000262049
Tissue epithelial cells	4	BCOR	10.7	0.0319	-0.237	0.3	2.56	0.244	0.809	0.931	-6.15	ENSG00000183337
Tissue epithelial cells	4	DNAH6	4.73	-0.0454	-0.428	0.337	1.79	-0.244	0.809	0.931	-6.15	ENSG00000115423
Tissue epithelial cells	4	MINK1	29.1	0.0265	-0.197	0.25	4.09	0.244	0.809	0.931	-6.15	ENSG00000141503
Tissue epithelial cells	4	AC112907.3	0.645	-0.0222	-0.21	0.165	0.221	-0.244	0.809	0.931	-6.15	ENSG00000263826
Tissue epithelial cells	4	ATP5F1A	12.6	0.0338	-0.251	0.319	2.87	0.244	0.809	0.931	-6.15	ENSG00000152234
Tissue epithelial cells	4	NFE2L1	11.4	-0.0318	-0.3	0.237	2.65	-0.243	0.81	0.931	-6.15	ENSG00000082641
Tissue epithelial cells	4	AC136777.1	2.38	-0.043	-0.406	0.32	1.01	-0.243	0.81	0.931	-6.15	ENSG00000249868
Tissue epithelial cells	4	CHST6	3.61	0.0436	-0.325	0.412	1.34	0.243	0.81	0.931	-6.15	ENSG00000183196
Tissue epithelial cells	4	ALS2	14.9	0.0321	-0.24	0.304	2.97	0.243	0.81	0.931	-6.15	ENSG00000003393
Tissue epithelial cells	4	AC011447.3	6.82	-0.053	-0.502	0.396	2.03	-0.243	0.81	0.931	-6.15	ENSG00000267383
Tissue epithelial cells	4	AL157392.5	11.7	0.046	-0.343	0.435	2.53	0.243	0.81	0.931	-6.15	ENSG00000282246
Tissue epithelial cells	4	TNFRSF14-AS1	17.3	0.0604	-0.451	0.572	3.35	0.243	0.81	0.931	-6.15	ENSG00000238164
Tissue epithelial cells	4	AC007032.1	0.275	-0.0272	-0.258	0.203	0.137	-0.243	0.81	0.931	-6.15	ENSG00000273320
Tissue epithelial cells	4	AC013643.2	0.137	-0.0159	-0.151	0.119	0.0671	-0.243	0.81	0.931	-6.15	ENSG00000253875
Tissue epithelial cells	4	NFIX	16.5	0.0307	-0.23	0.291	3.13	0.242	0.81	0.932	-6.15	ENSG00000008441
Tissue epithelial cells	4	DNM3	4.52	-0.0533	-0.505	0.399	1.61	-0.242	0.81	0.932	-6.15	ENSG00000197959
Tissue epithelial cells	4	BMT2	14.6	0.0393	-0.295	0.373	2.96	0.242	0.81	0.932	-6.15	ENSG00000164603
Tissue epithelial cells	4	RPA3	2.38	0.0486	-0.364	0.461	0.756	0.242	0.811	0.932	-6.15	ENSG00000106399
Tissue epithelial cells	4	COA5	5.41	0.0507	-0.381	0.482	1.55	0.242	0.811	0.932	-6.15	ENSG00000183513
Tissue epithelial cells	4	AC139749.1	5.66	-0.0528	-0.502	0.397	1.65	-0.242	0.811	0.932	-6.15	ENSG00000254872
Tissue epithelial cells	4	SPR	1.04	-0.0287	-0.273	0.216	0.389	-0.242	0.811	0.932	-6.15	ENSG00000116096
Tissue epithelial cells	4	ANKRD65	0.0211	-0.00651	-0.0619	0.0489	0.00965	-0.242	0.811	0.932	-6.15	ENSG00000235098
Tissue epithelial cells	4	TSPAN5	4.62	-0.0511	-0.486	0.384	1.82	-0.242	0.811	0.932	-6.15	ENSG00000168785
Tissue epithelial cells	4	MAP3K21	14.8	0.0334	-0.251	0.318	3.07	0.242	0.811	0.932	-6.15	ENSG00000143674
Tissue epithelial cells	4	UPF3A	16.1	0.026	-0.196	0.248	3.15	0.241	0.811	0.932	-6.15	ENSG00000169062
Tissue epithelial cells	4	SCRN1	0.486	-0.023	-0.219	0.173	0.253	-0.241	0.811	0.932	-6.15	ENSG00000136193
Tissue epithelial cells	4	LMCD1-AS1	6.44	0.0633	-0.477	0.603	2.12	0.241	0.811	0.932	-6.15	ENSG00000227110
Tissue epithelial cells	4	ERVH-1	0.201	-0.0189	-0.18	0.142	0.156	-0.241	0.811	0.932	-6.15	ENSG00000251292
Tissue epithelial cells	4	NRG1	13.4	0.0843	-0.635	0.803	2.81	0.241	0.811	0.932	-6.15	ENSG00000157168
Tissue epithelial cells	4	DOPEY2	65	-0.0274	-0.261	0.206	6.02	-0.241	0.811	0.932	-6.15	ENSG00000142197
Tissue epithelial cells	4	SNCA	0.296	0.0288	-0.217	0.275	0.22	0.241	0.811	0.932	-6.15	ENSG00000145335
Tissue epithelial cells	4	SEMA7A	0.0423	-0.00609	-0.0581	0.0459	0.0109	-0.241	0.811	0.932	-6.15	ENSG00000138623
Tissue epithelial cells	4	SLC25A15	2.02	0.0382	-0.288	0.364	0.731	0.241	0.812	0.932	-6.15	ENSG00000102743
Tissue epithelial cells	4	LINC00426	0.666	-0.027	-0.258	0.204	0.356	-0.241	0.812	0.932	-6.15	ENSG00000238121
Tissue epithelial cells	4	SMPD3	23.8	0.0381	-0.287	0.364	3.74	0.241	0.812	0.932	-6.15	ENSG00000103056
Tissue epithelial cells	4	PKHD1L1	0.349	-0.0445	-0.425	0.336	0.382	-0.241	0.812	0.932	-6.15	ENSG00000205038
Tissue epithelial cells	4	HECTD3	8.97	0.0452	-0.342	0.432	2.39	0.241	0.812	0.932	-6.15	ENSG00000126107
Tissue epithelial cells	4	MARCH11	0.0317	0.00729	-0.055	0.0696	0.0157	0.241	0.812	0.932	-6.15	ENSG00000183654
Tissue epithelial cells	4	RPE	6.89	0.0455	-0.343	0.434	1.82	0.241	0.812	0.932	-6.15	ENSG00000197713
Tissue epithelial cells	4	PEF1	5.01	0.0399	-0.301	0.381	1.65	0.241	0.812	0.932	-6.15	ENSG00000162517
Tissue epithelial cells	4	TCF25	49.1	-0.0428	-0.408	0.323	5.17	-0.241	0.812	0.932	-6.15	ENSG00000141002
Tissue epithelial cells	4	AC078850.2	0.0211	-0.00693	-0.0663	0.0524	0.0121	-0.24	0.812	0.932	-6.15	ENSG00000248802
Tissue epithelial cells	4	SAMD10	1.84	0.0481	-0.364	0.46	0.842	0.24	0.812	0.932	-6.15	ENSG00000130590
Tissue epithelial cells	4	AC091078.1	2.27	0.0558	-0.422	0.533	0.922	0.24	0.812	0.932	-6.15	ENSG00000257060
Tissue epithelial cells	4	CASS4	0.444	0.0232	-0.175	0.222	0.185	0.24	0.812	0.932	-6.15	ENSG00000087589
Tissue epithelial cells	4	ASMTL	5.75	-0.0424	-0.406	0.321	1.83	-0.24	0.812	0.932	-6.15	ENSG00000169093
Tissue epithelial cells	4	AC092650.1	0.602	0.033	-0.25	0.316	0.369	0.24	0.812	0.932	-6.15	ENSG00000230773
Tissue epithelial cells	4	INSM1	0.127	-0.0144	-0.138	0.109	0.0628	-0.24	0.812	0.932	-6.15	ENSG00000173404
Tissue epithelial cells	4	TIRAP	5.69	0.0343	-0.26	0.329	1.71	0.24	0.812	0.932	-6.15	ENSG00000150455
Tissue epithelial cells	4	ZNF585B	0.507	-0.0255	-0.244	0.193	0.273	-0.24	0.813	0.932	-6.15	ENSG00000245680
Tissue epithelial cells	4	LTBP3	2.65	-0.0436	-0.418	0.331	1.12	-0.24	0.813	0.932	-6.15	ENSG00000168056
Tissue epithelial cells	4	FAM193A	25.8	-0.0268	-0.257	0.203	3.92	-0.24	0.813	0.932	-6.15	ENSG00000125386
Tissue epithelial cells	4	UBE2S	0.624	0.0246	-0.187	0.236	0.269	0.24	0.813	0.932	-6.15	ENSG00000108106
Tissue epithelial cells	4	AC091153.2	0.296	-0.0337	-0.323	0.255	0.18	-0.239	0.813	0.932	-6.15	ENSG00000235085
Tissue epithelial cells	4	WFDC1	2.58	0.0453	-0.344	0.434	0.987	0.239	0.813	0.932	-6.15	ENSG00000103175
Tissue epithelial cells	4	TOR2A	1.97	-0.0415	-0.399	0.316	0.856	-0.239	0.813	0.932	-6.15	ENSG00000160404
Tissue epithelial cells	4	DCAF11	5.2	0.038	-0.289	0.365	1.54	0.239	0.813	0.932	-6.15	ENSG00000100897
Tissue epithelial cells	4	NFKBIA	4.59	-0.0358	-0.344	0.272	1.66	-0.239	0.813	0.932	-6.15	ENSG00000100906
Tissue epithelial cells	4	MPC1	17.7	0.0418	-0.319	0.402	3.28	0.239	0.813	0.932	-6.15	ENSG00000060762
Tissue epithelial cells	4	NBPF14	3.83	-0.0419	-0.403	0.32	1.41	-0.239	0.813	0.932	-6.15	ENSG00000270629
Tissue epithelial cells	4	FAM47E-STBD1	0.75	-0.0288	-0.277	0.22	0.444	-0.239	0.813	0.932	-6.15	ENSG00000272414
Tissue epithelial cells	4	INTS4	13.4	0.0396	-0.302	0.382	2.86	0.238	0.813	0.932	-6.15	ENSG00000149262
Tissue epithelial cells	4	PDPK1	26.9	-0.0216	-0.209	0.165	3.92	-0.238	0.814	0.932	-6.15	ENSG00000140992
Tissue epithelial cells	4	ENOX1	1.66	0.0423	-0.323	0.408	0.783	0.238	0.814	0.932	-6.15	ENSG00000120658
Tissue epithelial cells	4	CARD10	11.3	0.0363	-0.277	0.35	2.64	0.238	0.814	0.932	-6.15	ENSG00000100065
Tissue epithelial cells	4	TOR1AIP2	15.2	0.0374	-0.285	0.36	2.98	0.238	0.814	0.932	-6.15	ENSG00000169905
Tissue epithelial cells	4	MRPS7	4.41	-0.0347	-0.335	0.266	1.45	-0.238	0.814	0.933	-6.15	ENSG00000125445
Tissue epithelial cells	4	NAPEPLD	30.5	-0.0258	-0.249	0.197	4.24	-0.238	0.814	0.933	-6.15	ENSG00000161048
Tissue epithelial cells	4	ZNF804A	0.497	-0.0239	-0.231	0.183	0.29	-0.238	0.814	0.933	-6.15	ENSG00000170396
Tissue epithelial cells	4	ELMO1	4.28	-0.0732	-0.706	0.56	1.52	-0.238	0.814	0.933	-6.15	ENSG00000155849
Tissue epithelial cells	4	AL627422.2	0.359	0.0179	-0.137	0.173	0.179	0.238	0.814	0.933	-6.15	ENSG00000285159
Tissue epithelial cells	4	VAPB	14.2	-0.0309	-0.298	0.237	2.95	-0.237	0.814	0.933	-6.15	ENSG00000124164
Tissue epithelial cells	4	VEGFA	9.53	0.0543	-0.417	0.525	2.38	0.237	0.814	0.933	-6.15	ENSG00000112715
Tissue epithelial cells	4	CBR1	4.54	0.0537	-0.411	0.519	1.44	0.237	0.814	0.933	-6.15	ENSG00000159228
Tissue epithelial cells	4	PLB1	2.13	-0.0398	-0.385	0.305	0.939	-0.237	0.814	0.933	-6.15	ENSG00000163803
Tissue epithelial cells	4	LINC01315	0.328	-0.0187	-0.18	0.143	0.131	-0.237	0.814	0.933	-6.15	ENSG00000229891
Tissue epithelial cells	4	AC010884.1	0.592	-0.0293	-0.283	0.225	0.309	-0.237	0.814	0.933	-6.15	ENSG00000224509
Tissue epithelial cells	4	PLEKHB1	1.62	0.0366	-0.281	0.354	0.571	0.237	0.815	0.933	-6.15	ENSG00000021300
Tissue epithelial cells	4	FCN3	0.0317	0.00603	-0.0463	0.0584	0.0101	0.237	0.815	0.933	-6.15	ENSG00000142748
Tissue epithelial cells	4	LIFR	0.698	0.0549	-0.422	0.532	0.432	0.237	0.815	0.933	-6.15	ENSG00000113594
Tissue epithelial cells	4	AL358234.1	1.03	-0.0409	-0.396	0.314	0.591	-0.237	0.815	0.933	-6.15	ENSG00000237128
Tissue epithelial cells	4	MGAT4C	1.12	-0.0361	-0.35	0.278	0.568	-0.237	0.815	0.933	-6.15	ENSG00000182050
Tissue epithelial cells	4	LHFPL4	1.43	-0.0418	-0.405	0.321	0.513	-0.236	0.815	0.933	-6.15	ENSG00000156959
Tissue epithelial cells	4	B4GALT5	17.7	0.0385	-0.297	0.374	3.29	0.236	0.815	0.933	-6.15	ENSG00000158470
Tissue epithelial cells	4	MED28	5.24	-0.0286	-0.278	0.22	1.6	-0.236	0.815	0.933	-6.15	ENSG00000118579
Tissue epithelial cells	4	SYP	6.64	-0.0495	-0.48	0.381	1.93	-0.236	0.815	0.933	-6.15	ENSG00000102003
Tissue epithelial cells	4	CDK5	0.306	0.0162	-0.125	0.158	0.138	0.236	0.815	0.933	-6.15	ENSG00000164885
Tissue epithelial cells	4	CAPS2	8.52	-0.0732	-0.711	0.564	2.21	-0.236	0.815	0.933	-6.15	ENSG00000180881
Tissue epithelial cells	4	DRAIC	24.5	-0.0627	-0.61	0.485	3.85	-0.236	0.816	0.933	-6.15	ENSG00000245750
Tissue epithelial cells	4	PPP1CA	4.75	0.0517	-0.399	0.503	1.71	0.236	0.816	0.933	-6.15	ENSG00000172531
Tissue epithelial cells	4	UPP2	2.26	-0.042	-0.409	0.325	0.924	-0.235	0.816	0.933	-6.15	ENSG00000007001
Tissue epithelial cells	4	AL078612.1	1.68	-0.0314	-0.306	0.243	0.788	-0.235	0.816	0.933	-6.15	ENSG00000255252
Tissue epithelial cells	4	AC010422.6	0.888	-0.0282	-0.274	0.218	0.471	-0.235	0.816	0.933	-6.15	ENSG00000269693
Tissue epithelial cells	4	AC025470.2	0.106	-0.00921	-0.0898	0.0714	0.0475	-0.235	0.816	0.933	-6.15	ENSG00000250961
Tissue epithelial cells	4	PPFIBP1	35.3	0.0256	-0.198	0.249	4.55	0.235	0.816	0.933	-6.15	ENSG00000110841
Tissue epithelial cells	4	ITGB7	0.222	0.0165	-0.128	0.161	0.0934	0.235	0.816	0.934	-6.15	ENSG00000139626
Tissue epithelial cells	4	IGDCC4	0.306	-0.0269	-0.263	0.209	0.187	-0.234	0.816	0.934	-6.15	ENSG00000103742
Tissue epithelial cells	4	BX284668.5	2.01	-0.0478	-0.467	0.371	0.792	-0.234	0.816	0.934	-6.15	ENSG00000238142
Tissue epithelial cells	4	VWA3A	0.402	0.0219	-0.17	0.214	0.248	0.234	0.816	0.934	-6.15	ENSG00000175267
Tissue epithelial cells	4	CASD1	43.9	-0.0399	-0.39	0.31	5.06	-0.234	0.816	0.934	-6.15	ENSG00000127995
Tissue epithelial cells	4	SLC13A3	0.909	-0.032	-0.313	0.249	0.423	-0.234	0.817	0.934	-6.15	ENSG00000158296
Tissue epithelial cells	4	CSNK1E	3.35	0.0361	-0.281	0.353	1.34	0.234	0.817	0.934	-6.15	ENSG00000213923
Tissue epithelial cells	4	AKR7A3	3.37	0.053	-0.413	0.519	1.1	0.234	0.817	0.934	-6.15	ENSG00000162482
Tissue epithelial cells	4	KDM2A	41.8	0.0257	-0.201	0.252	4.8	0.234	0.817	0.934	-6.15	ENSG00000173120
Tissue epithelial cells	4	AP001043.1	3.88	0.0547	-0.427	0.537	1.46	0.234	0.817	0.934	-6.15	ENSG00000205622
Tissue epithelial cells	4	MTMR10	14.7	-0.0331	-0.325	0.258	3.05	-0.234	0.817	0.934	-6.15	ENSG00000166912
Tissue epithelial cells	4	DNAJC13	28.3	-0.0254	-0.249	0.199	4.05	-0.233	0.817	0.934	-6.15	ENSG00000138246
Tissue epithelial cells	4	AC022613.1	0.507	-0.0229	-0.225	0.179	0.279	-0.233	0.817	0.934	-6.15	ENSG00000256802
Tissue epithelial cells	4	AF107885.2	6.58	-0.0835	-0.82	0.653	1.57	-0.233	0.817	0.934	-6.15	ENSG00000259103
Tissue epithelial cells	4	SHOX2	0.37	-0.019	-0.187	0.149	0.158	-0.233	0.817	0.934	-6.15	ENSG00000168779
Tissue epithelial cells	4	AL513323.1	0.159	-0.0117	-0.115	0.0912	0.072	-0.233	0.817	0.934	-6.15	ENSG00000228560
Tissue epithelial cells	4	SLC9C1	9.36	-0.046	-0.452	0.36	2.45	-0.233	0.817	0.934	-6.15	ENSG00000172139
Tissue epithelial cells	4	M6PR	7.12	-0.0442	-0.435	0.347	1.9	-0.233	0.818	0.934	-6.15	ENSG00000003056
Tissue epithelial cells	4	GNPDA2	4.41	-0.0572	-0.562	0.448	1.35	-0.233	0.818	0.934	-6.15	ENSG00000163281
Tissue epithelial cells	4	ARID1B	61.5	0.0329	-0.258	0.323	6.01	0.233	0.818	0.934	-6.15	ENSG00000049618
Tissue epithelial cells	4	UBE4B	26.8	0.0275	-0.216	0.271	4.03	0.233	0.818	0.934	-6.15	ENSG00000130939
Tissue epithelial cells	4	AC079760.1	1.04	-0.0311	-0.306	0.244	0.504	-0.233	0.818	0.934	-6.15	ENSG00000235450
Tissue epithelial cells	4	SNHG19	6.17	-0.0485	-0.477	0.38	1.94	-0.233	0.818	0.934	-6.15	ENSG00000260260
Tissue epithelial cells	4	ZNF486	2.26	-0.0427	-0.42	0.335	0.891	-0.233	0.818	0.934	-6.15	ENSG00000256229
Tissue epithelial cells	4	FBXO42	20.3	0.0283	-0.222	0.279	3.53	0.233	0.818	0.934	-6.15	ENSG00000037637
Tissue epithelial cells	4	LRRC57	3.29	-0.0466	-0.459	0.366	1.15	-0.232	0.818	0.934	-6.15	ENSG00000180979
Tissue epithelial cells	4	OAZ2	1.85	0.0315	-0.247	0.31	0.742	0.232	0.818	0.934	-6.15	ENSG00000180304
Tissue epithelial cells	4	CCNQ	1.78	0.0403	-0.316	0.397	0.736	0.232	0.818	0.934	-6.15	ENSG00000262919
Tissue epithelial cells	4	AL021368.2	2.38	0.0473	-0.372	0.466	0.957	0.232	0.818	0.934	-6.15	ENSG00000272316
Tissue epithelial cells	4	HTATSF1	3.91	0.0392	-0.308	0.387	1.39	0.232	0.818	0.934	-6.15	ENSG00000102241
Tissue epithelial cells	4	AL935212.1	0.243	-0.0171	-0.168	0.134	0.115	-0.232	0.818	0.934	-6.15	ENSG00000204814
Tissue epithelial cells	4	DENND6B	2.35	-0.0367	-0.362	0.289	1.06	-0.232	0.818	0.934	-6.15	ENSG00000205593
Tissue epithelial cells	4	SIGLEC9	0.0211	-0.00622	-0.0613	0.0489	0.00949	-0.232	0.818	0.934	-6.15	ENSG00000129450
Tissue epithelial cells	4	RMDN1	12.1	-0.0364	-0.359	0.286	2.64	-0.232	0.818	0.934	-6.15	ENSG00000176623
Tissue epithelial cells	4	PCOLCE	0.454	-0.0319	-0.315	0.251	0.277	-0.232	0.819	0.934	-6.15	ENSG00000106333
Tissue epithelial cells	4	TCFL5	1.54	-0.0317	-0.313	0.25	0.704	-0.232	0.819	0.934	-6.15	ENSG00000101190
Tissue epithelial cells	4	DRD3	0.127	-0.0267	-0.264	0.21	0.115	-0.232	0.819	0.934	-6.15	ENSG00000151577
Tissue epithelial cells	4	ADGRL3	5.47	0.0769	-0.607	0.761	1.95	0.231	0.819	0.934	-6.15	ENSG00000150471
Tissue epithelial cells	4	THAP10	0.37	-0.0218	-0.216	0.172	0.175	-0.231	0.819	0.934	-6.15	ENSG00000129028
Tissue epithelial cells	4	ACAP3	11.7	0.0593	-0.469	0.587	2.8	0.231	0.819	0.935	-6.15	ENSG00000131584
Tissue epithelial cells	4	CRYBG2	0.476	-0.0263	-0.261	0.208	0.277	-0.231	0.819	0.935	-6.15	ENSG00000176092
Tissue epithelial cells	4	FAM218A	0.328	0.0184	-0.146	0.183	0.152	0.231	0.819	0.935	-6.15	ENSG00000250486
Tissue epithelial cells	4	AC007656.1	0.254	-0.0211	-0.209	0.167	0.143	-0.231	0.819	0.935	-6.15	ENSG00000258131
Tissue epithelial cells	4	NCLN	12.6	-0.0381	-0.378	0.302	2.82	-0.231	0.819	0.935	-6.15	ENSG00000125912
Tissue epithelial cells	4	AGBL3	3.22	0.0402	-0.319	0.399	1.08	0.23	0.82	0.935	-6.15	ENSG00000146856
Tissue epithelial cells	4	KCNH5	0.402	-0.0296	-0.295	0.235	0.255	-0.23	0.82	0.935	-6.15	ENSG00000140015
Tissue epithelial cells	4	AC097634.3	2.73	0.0372	-0.296	0.371	1.08	0.23	0.82	0.935	-6.15	ENSG00000277855
Tissue epithelial cells	4	TSEN54	6.17	-0.0402	-0.401	0.32	1.92	-0.229	0.82	0.936	-6.15	ENSG00000182173
Tissue epithelial cells	4	AC011604.2	0.254	-0.0167	-0.166	0.133	0.143	-0.229	0.82	0.936	-6.15	ENSG00000257046
Tissue epithelial cells	4	SEMA4A	2.11	0.0384	-0.306	0.383	0.87	0.229	0.82	0.936	-6.15	ENSG00000196189
Tissue epithelial cells	4	VPS37A	14.2	0.0549	-0.438	0.548	2.75	0.229	0.821	0.936	-6.15	ENSG00000155975
Tissue epithelial cells	4	AL354822.1	2.27	0.0568	-0.453	0.567	0.993	0.229	0.821	0.936	-6.15	ENSG00000278384
Tissue epithelial cells	4	AC015971.1	0.698	0.0246	-0.197	0.246	0.265	0.229	0.821	0.936	-6.15	ENSG00000228363
Tissue epithelial cells	4	SERINC2	27	-0.0302	-0.302	0.241	3.93	-0.229	0.821	0.936	-6.15	ENSG00000168528
Tissue epithelial cells	4	AHCYL2	41.8	0.0312	-0.25	0.312	5.01	0.229	0.821	0.936	-6.15	ENSG00000158467
Tissue epithelial cells	4	OSGEPL1	1.81	0.0396	-0.316	0.396	0.621	0.229	0.821	0.936	-6.15	ENSG00000128694
Tissue epithelial cells	4	UTP14C	4.73	-0.0339	-0.339	0.271	1.67	-0.229	0.821	0.936	-6.15	ENSG00000253797
Tissue epithelial cells	4	C16orf74	0.233	0.0153	-0.123	0.153	0.127	0.229	0.821	0.936	-6.15	ENSG00000154102
Tissue epithelial cells	4	MTCP1	1.28	0.0292	-0.234	0.292	0.539	0.228	0.821	0.936	-6.15	ENSG00000214827
Tissue epithelial cells	4	AC126768.2	0.127	-0.0134	-0.134	0.107	0.0613	-0.228	0.821	0.936	-6.15	ENSG00000248994
Tissue epithelial cells	4	ZBTB1	21.1	-0.0256	-0.257	0.205	3.54	-0.228	0.821	0.936	-6.15	ENSG00000126804
Tissue epithelial cells	4	EFCAB6	5.98	-0.0422	-0.423	0.338	1.95	-0.228	0.822	0.936	-6.15	ENSG00000186976
Tissue epithelial cells	4	AF279873.3	2.26	0.0506	-0.407	0.508	0.852	0.228	0.822	0.936	-6.15	ENSG00000253642
Tissue epithelial cells	4	BMP6	0.296	0.0209	-0.168	0.21	0.227	0.228	0.822	0.936	-6.15	ENSG00000153162
Tissue epithelial cells	4	TXNDC12	9.7	-0.0297	-0.298	0.239	2.35	-0.228	0.822	0.936	-6.15	ENSG00000117862
Tissue epithelial cells	4	KCTD11	0.507	-0.0224	-0.225	0.18	0.2	-0.227	0.822	0.936	-6.15	ENSG00000213859
Tissue epithelial cells	4	GAB1	60.8	-0.0301	-0.303	0.242	5.86	-0.227	0.822	0.936	-6.15	ENSG00000109458
Tissue epithelial cells	4	TMEM185B	0.243	-0.0159	-0.16	0.128	0.089	-0.227	0.822	0.936	-6.15	ENSG00000226479
Tissue epithelial cells	4	AC008691.1	1.27	0.0433	-0.35	0.436	0.619	0.227	0.822	0.936	-6.15	ENSG00000249738
Tissue epithelial cells	4	AP003068.2	0.898	0.0302	-0.244	0.305	0.438	0.227	0.822	0.937	-6.15	ENSG00000254614
Tissue epithelial cells	4	LGR4	41.5	0.0365	-0.295	0.368	5.05	0.226	0.823	0.937	-6.15	ENSG00000205213
Tissue epithelial cells	4	RNF123	5.75	0.0398	-0.322	0.401	1.73	0.226	0.823	0.937	-6.15	ENSG00000164068
Tissue epithelial cells	4	LINC01081	0.211	0.0103	-0.0835	0.104	0.0601	0.226	0.823	0.937	-6.15	ENSG00000268754
Tissue epithelial cells	4	CARS2	17.5	0.0234	-0.189	0.236	3.23	0.226	0.823	0.937	-6.15	ENSG00000134905
Tissue epithelial cells	4	HSDL2	17.2	0.0272	-0.22	0.275	3.24	0.226	0.823	0.937	-6.15	ENSG00000119471
Tissue epithelial cells	4	AF121898.1	1.62	0.0403	-0.327	0.408	0.663	0.226	0.823	0.937	-6.15	ENSG00000253500
Tissue epithelial cells	4	PRKCZ	22.8	-0.0346	-0.35	0.281	3.8	-0.226	0.823	0.937	-6.15	ENSG00000067606
Tissue epithelial cells	4	TM6SF2	0.211	0.0269	-0.219	0.273	0.213	0.225	0.823	0.937	-6.15	ENSG00000213996
Tissue epithelial cells	4	LRRC14	4.44	0.0523	-0.425	0.529	1.44	0.225	0.823	0.937	-6.15	ENSG00000160959
Tissue epithelial cells	4	SNN	0.0528	-0.00882	-0.0893	0.0717	0.0243	-0.225	0.823	0.937	-6.15	ENSG00000184602
Tissue epithelial cells	4	ALDH3A2	10.9	-0.0338	-0.342	0.275	2.52	-0.225	0.824	0.937	-6.15	ENSG00000072210
Tissue epithelial cells	4	BAG2	0.75	0.0251	-0.204	0.254	0.291	0.225	0.824	0.937	-6.15	ENSG00000112208
Tissue epithelial cells	4	ARHGAP27	19.6	-0.0291	-0.295	0.237	3.55	-0.225	0.824	0.937	-6.15	ENSG00000159314
Tissue epithelial cells	4	AC010997.5	0.465	0.0221	-0.18	0.224	0.262	0.225	0.824	0.937	-6.15	ENSG00000273248
Tissue epithelial cells	4	SPEN	22.8	-0.0273	-0.277	0.222	3.74	-0.225	0.824	0.937	-6.15	ENSG00000065526
Tissue epithelial cells	4	SCOC-AS1	3.9	0.0548	-0.448	0.558	1.28	0.224	0.824	0.938	-6.15	ENSG00000196951
Tissue epithelial cells	4	BHLHE41	0.814	0.0303	-0.248	0.308	0.388	0.224	0.824	0.938	-6.15	ENSG00000123095
Tissue epithelial cells	4	EBF1	10.5	-0.0719	-0.731	0.587	2.44	-0.224	0.824	0.938	-6.15	ENSG00000164330
Tissue epithelial cells	4	AC025262.1	1.5	0.0371	-0.303	0.377	0.79	0.224	0.824	0.938	-6.15	ENSG00000215159
Tissue epithelial cells	4	FAM171B	0.106	-0.0114	-0.116	0.0935	0.0555	-0.224	0.824	0.938	-6.15	ENSG00000144369
Tissue epithelial cells	4	DVL2	3.31	-0.0382	-0.389	0.312	1.33	-0.224	0.825	0.938	-6.15	ENSG00000004975
Tissue epithelial cells	4	PTCHD1-AS	2.27	-0.0449	-0.457	0.368	0.91	-0.224	0.825	0.938	-6.15	ENSG00000233067
Tissue epithelial cells	4	AP001528.2	0.296	-0.0178	-0.181	0.146	0.153	-0.224	0.825	0.938	-6.15	ENSG00000255471
Tissue epithelial cells	4	HGS	16.3	0.0367	-0.301	0.374	3.23	0.224	0.825	0.938	-6.15	ENSG00000185359
Tissue epithelial cells	4	DTNB	15.7	0.0359	-0.294	0.365	3.11	0.224	0.825	0.938	-6.15	ENSG00000138101
Tissue epithelial cells	4	BHLHE40-AS1	2.74	0.0334	-0.274	0.341	1.07	0.224	0.825	0.938	-6.15	ENSG00000235831
Tissue epithelial cells	4	TTPAL	2.24	0.0354	-0.29	0.361	1.02	0.224	0.825	0.938	-6.15	ENSG00000124120
Tissue epithelial cells	4	AP005328.1	2.99	-0.0933	-0.952	0.765	1.2	-0.223	0.825	0.938	-6.15	ENSG00000263551
Tissue epithelial cells	4	KCNC2	0.835	0.0358	-0.293	0.365	0.373	0.223	0.825	0.938	-6.15	ENSG00000166006
Tissue epithelial cells	4	KLHDC8B	0.38	0.017	-0.14	0.174	0.189	0.223	0.825	0.938	-6.15	ENSG00000185909
Tissue epithelial cells	4	MAPK11	0.074	0.00689	-0.0566	0.0704	0.0199	0.223	0.825	0.938	-6.15	ENSG00000185386
Tissue epithelial cells	4	CNBD2	1.8	-0.0367	-0.375	0.302	0.754	-0.223	0.825	0.938	-6.15	ENSG00000149646
Tissue epithelial cells	4	B4GALT3	3.5	0.0375	-0.308	0.383	1.31	0.223	0.825	0.938	-6.15	ENSG00000158850
Tissue epithelial cells	4	NSG2	0.19	0.0218	-0.18	0.224	0.142	0.223	0.826	0.938	-6.15	ENSG00000170091
Tissue epithelial cells	4	ZNF629	2.12	-0.0332	-0.34	0.274	0.996	-0.223	0.826	0.938	-6.15	ENSG00000102870
Tissue epithelial cells	4	CRTAC1	0.423	0.0181	-0.149	0.186	0.222	0.223	0.826	0.938	-6.15	ENSG00000095713
Tissue epithelial cells	4	APOBEC3A	0.106	0.0105	-0.0865	0.107	0.0503	0.223	0.826	0.938	-6.16	ENSG00000128383
Tissue epithelial cells	4	TMEM203	0.497	-0.0212	-0.217	0.175	0.238	-0.222	0.826	0.938	-6.16	ENSG00000187713
Tissue epithelial cells	4	SLC5A4-AS1	0.275	-0.0211	-0.217	0.175	0.197	-0.222	0.826	0.938	-6.16	ENSG00000242082
Tissue epithelial cells	4	RGS4	0.0106	0.00517	-0.0427	0.053	0.00239	0.222	0.826	0.938	-6.16	ENSG00000117152
Tissue epithelial cells	4	MSC	0.0211	0.00517	-0.0427	0.053	0.00239	0.222	0.826	0.938	-6.16	ENSG00000178860
Tissue epithelial cells	4	CCL19	0.0211	0.00517	-0.0427	0.053	0.00239	0.222	0.826	0.938	-6.16	ENSG00000172724
Tissue epithelial cells	4	AC135012.3	0.0211	0.00517	-0.0427	0.053	0.00239	0.222	0.826	0.938	-6.16	ENSG00000268505
Tissue epithelial cells	4	SEPT4	0.0211	0.00517	-0.0427	0.053	0.00239	0.222	0.826	0.938	-6.16	ENSG00000108387
Tissue epithelial cells	4	MIR7-3HG	0.0106	0.00517	-0.0427	0.053	0.00239	0.222	0.826	0.938	-6.16	ENSG00000176840
Tissue epithelial cells	4	USPL1	14	0.0329	-0.272	0.337	2.88	0.222	0.826	0.938	-6.16	ENSG00000132952
Tissue epithelial cells	4	TMCO1	10.5	0.0451	-0.373	0.463	2.3	0.222	0.826	0.938	-6.16	ENSG00000143183
Tissue epithelial cells	4	AP001029.2	0.75	-0.028	-0.287	0.231	0.42	-0.222	0.826	0.938	-6.16	ENSG00000267199
Tissue epithelial cells	4	TDO2	0.222	0.0153	-0.127	0.158	0.124	0.222	0.826	0.938	-6.16	ENSG00000151790
Tissue epithelial cells	4	SBDS	4.77	0.0359	-0.297	0.369	1.64	0.222	0.826	0.938	-6.16	ENSG00000126524
Tissue epithelial cells	4	B4GALT4-AS1	1.8	0.0357	-0.296	0.367	0.691	0.222	0.826	0.938	-6.16	ENSG00000240254
Tissue epithelial cells	4	CCDC178	0.433	0.0285	-0.236	0.293	0.294	0.222	0.826	0.938	-6.16	ENSG00000166960
Tissue epithelial cells	4	MYLK3	0.803	-0.0251	-0.259	0.208	0.352	-0.222	0.826	0.938	-6.16	ENSG00000140795
Tissue epithelial cells	4	PTPN7	0.148	-0.0257	-0.265	0.213	0.128	-0.221	0.827	0.938	-6.16	ENSG00000143851
Tissue epithelial cells	4	AL591368.1	1.25	-0.0439	-0.453	0.365	0.66	-0.221	0.827	0.938	-6.16	ENSG00000233926
Tissue epithelial cells	4	CCDC97	4.01	-0.0368	-0.379	0.305	1.34	-0.221	0.827	0.938	-6.16	ENSG00000142039
Tissue epithelial cells	4	DYRK1B	2.8	-0.0404	-0.416	0.335	1.25	-0.221	0.827	0.938	-6.16	ENSG00000105204
Tissue epithelial cells	4	NENF	1.18	0.0351	-0.292	0.362	0.587	0.221	0.827	0.938	-6.16	ENSG00000117691
Tissue epithelial cells	4	SHPRH	30.2	-0.0324	-0.334	0.269	4.16	-0.221	0.827	0.938	-6.16	ENSG00000146414
Tissue epithelial cells	4	AC096759.1	1.74	0.0436	-0.362	0.449	0.669	0.221	0.827	0.938	-6.16	ENSG00000248646
Tissue epithelial cells	4	DGCR2	19.7	-0.0234	-0.242	0.195	3.44	-0.22	0.827	0.938	-6.16	ENSG00000070413
Tissue epithelial cells	4	QTRT2	6.88	-0.0362	-0.374	0.301	1.96	-0.22	0.827	0.938	-6.16	ENSG00000151576
Tissue epithelial cells	4	SUDS3	9.83	0.0338	-0.281	0.349	2.39	0.22	0.827	0.938	-6.16	ENSG00000111707
Tissue epithelial cells	4	ARHGAP1	18.7	-0.0249	-0.257	0.207	3.36	-0.22	0.827	0.939	-6.16	ENSG00000175220
Tissue epithelial cells	4	ZNF66	4.52	0.0432	-0.361	0.448	1.55	0.22	0.828	0.939	-6.16	ENSG00000160229
Tissue epithelial cells	4	METTL24	2.48	-0.0585	-0.607	0.49	0.766	-0.22	0.828	0.939	-6.16	ENSG00000053328
Tissue epithelial cells	4	C17orf100	1.6	0.0323	-0.27	0.335	0.489	0.22	0.828	0.939	-6.16	ENSG00000256806
Tissue epithelial cells	4	NDUFAF6	15.8	0.0316	-0.265	0.328	3.18	0.219	0.828	0.939	-6.16	ENSG00000156170
Tissue epithelial cells	4	AC008608.2	0.402	0.0191	-0.16	0.198	0.162	0.219	0.828	0.939	-6.16	ENSG00000271737
Tissue epithelial cells	4	AK5	3.15	-0.0601	-0.624	0.503	1.14	-0.219	0.828	0.939	-6.16	ENSG00000154027
Tissue epithelial cells	4	SLU7	4.28	0.0305	-0.256	0.317	1.53	0.219	0.828	0.939	-6.16	ENSG00000164609
Tissue epithelial cells	4	CUX2	0.687	0.0289	-0.242	0.3	0.376	0.219	0.828	0.939	-6.16	ENSG00000111249
Tissue epithelial cells	4	GPLD1	1.35	-0.0328	-0.34	0.275	0.632	-0.219	0.828	0.939	-6.16	ENSG00000112293
Tissue epithelial cells	4	FAM160A1-DT	1.28	0.0341	-0.286	0.355	0.459	0.219	0.828	0.939	-6.16	ENSG00000251611
Tissue epithelial cells	4	DDB2	10.7	0.0371	-0.311	0.386	2.69	0.219	0.829	0.939	-6.16	ENSG00000134574
Tissue epithelial cells	4	AC018797.2	2.09	0.0381	-0.321	0.397	0.879	0.219	0.829	0.939	-6.16	ENSG00000246560
Tissue epithelial cells	4	TXLNB	0.254	0.0168	-0.141	0.175	0.128	0.219	0.829	0.939	-6.16	ENSG00000164440
Tissue epithelial cells	4	FBN2	0.898	0.0256	-0.215	0.266	0.544	0.219	0.829	0.939	-6.16	ENSG00000138829
Tissue epithelial cells	4	MMP26	0.761	-0.0336	-0.35	0.283	0.474	-0.219	0.829	0.939	-6.16	ENSG00000167346
Tissue epithelial cells	4	ATRN	13.5	-0.0184	-0.192	0.155	2.93	-0.218	0.829	0.939	-6.16	ENSG00000088812
Tissue epithelial cells	4	AC004540.2	0.169	-0.0127	-0.132	0.107	0.0862	-0.218	0.829	0.939	-6.16	ENSG00000225792
Tissue epithelial cells	4	GDAP2	15.6	0.0381	-0.321	0.398	2.94	0.218	0.829	0.939	-6.16	ENSG00000196505
Tissue epithelial cells	4	ABCD4	11.5	-0.0317	-0.33	0.267	2.7	-0.218	0.829	0.939	-6.16	ENSG00000119688
Tissue epithelial cells	4	USP24	32.7	0.0246	-0.208	0.258	4.25	0.218	0.829	0.94	-6.16	ENSG00000162402
Tissue epithelial cells	4	AC098829.1	12	-0.0654	-0.684	0.553	2.48	-0.218	0.83	0.94	-6.16	ENSG00000249252
Tissue epithelial cells	4	ZFHX2	1.19	0.0299	-0.253	0.313	0.485	0.217	0.83	0.94	-6.16	ENSG00000136367
Tissue epithelial cells	4	STRN4	5.18	0.0326	-0.276	0.341	1.65	0.217	0.83	0.94	-6.16	ENSG00000090372
Tissue epithelial cells	4	TMUB1	3.7	-0.0429	-0.449	0.363	1.24	-0.217	0.83	0.94	-6.16	ENSG00000164897
Tissue epithelial cells	4	ELMO1-AS1	0.0634	-0.00608	-0.0637	0.0515	0.017	-0.217	0.83	0.94	-6.16	ENSG00000224101
Tissue epithelial cells	4	ANO4	0.666	-0.0343	-0.36	0.291	0.375	-0.217	0.83	0.94	-6.16	ENSG00000151572
Tissue epithelial cells	4	MSANTD3	0.983	-0.0264	-0.276	0.224	0.381	-0.217	0.83	0.94	-6.16	ENSG00000066697
Tissue epithelial cells	4	ATXN7L3	3.5	0.0252	-0.213	0.264	1.39	0.217	0.83	0.94	-6.16	ENSG00000087152
Tissue epithelial cells	4	TRIM2	56.6	0.0245	-0.208	0.256	5.75	0.217	0.83	0.94	-6.16	ENSG00000109654
Tissue epithelial cells	4	AC008764.6	0.528	-0.0248	-0.26	0.211	0.266	-0.217	0.83	0.94	-6.16	ENSG00000269399
Tissue epithelial cells	4	KLRF1	0.0845	-0.0069	-0.0725	0.0587	0.0247	-0.216	0.83	0.94	-6.16	ENSG00000150045
Tissue epithelial cells	4	MFGE8	0.898	0.0292	-0.249	0.307	0.401	0.216	0.83	0.94	-6.16	ENSG00000140545
Tissue epithelial cells	4	HNRNPUL1	15.9	-0.0288	-0.303	0.246	3.04	-0.216	0.831	0.94	-6.16	ENSG00000105323
Tissue epithelial cells	4	AC007611.1	1.72	-0.0371	-0.391	0.317	0.673	-0.216	0.831	0.94	-6.16	ENSG00000260086
Tissue epithelial cells	4	RORC	10.5	-0.0367	-0.386	0.313	2.38	-0.216	0.831	0.94	-6.16	ENSG00000143365
Tissue epithelial cells	4	SLC9A8	15.6	-0.027	-0.284	0.23	3.05	-0.216	0.831	0.94	-6.16	ENSG00000197818
Tissue epithelial cells	4	GDF11	0.296	0.0183	-0.156	0.193	0.165	0.216	0.831	0.94	-6.16	ENSG00000135414
Tissue epithelial cells	4	HAAO	1.63	-0.0506	-0.533	0.431	0.811	-0.216	0.831	0.94	-6.16	ENSG00000162882
Tissue epithelial cells	4	TSPO	7.75	-0.0372	-0.392	0.318	2.13	-0.216	0.831	0.94	-6.16	ENSG00000100300
Tissue epithelial cells	4	BTBD9	41.8	-0.0259	-0.273	0.222	5.06	-0.216	0.831	0.94	-6.16	ENSG00000183826
Tissue epithelial cells	4	LYRM1	3.32	0.0344	-0.294	0.363	1.13	0.216	0.831	0.94	-6.16	ENSG00000102897
Tissue epithelial cells	4	ZNF623	5.32	0.0399	-0.341	0.421	1.64	0.215	0.831	0.94	-6.16	ENSG00000183309
Tissue epithelial cells	4	JADE2	5.19	0.0336	-0.287	0.354	1.76	0.215	0.831	0.94	-6.16	ENSG00000043143
Tissue epithelial cells	4	CCDC47	9.1	-0.0301	-0.317	0.257	2.3	-0.215	0.831	0.94	-6.16	ENSG00000108588
Tissue epithelial cells	4	DLST	11.8	-0.0297	-0.313	0.254	2.69	-0.215	0.831	0.94	-6.16	ENSG00000119689
Tissue epithelial cells	4	SHANK3	0.454	0.0239	-0.204	0.252	0.247	0.215	0.831	0.94	-6.16	ENSG00000251322
Tissue epithelial cells	4	SLCO1C1	0.55	0.0273	-0.234	0.289	0.315	0.215	0.832	0.94	-6.16	ENSG00000139155
Tissue epithelial cells	4	LINC01117	0.137	-0.0106	-0.112	0.0907	0.0452	-0.215	0.832	0.94	-6.16	ENSG00000224577
Tissue epithelial cells	4	KIF1C	12.6	-0.0352	-0.372	0.302	2.93	-0.215	0.832	0.94	-6.16	ENSG00000129250
Tissue epithelial cells	4	PPP1R9B	1.74	0.0277	-0.238	0.294	0.8	0.215	0.832	0.94	-6.16	ENSG00000108819
Tissue epithelial cells	4	MYO9B	26.2	0.0311	-0.267	0.33	4.03	0.215	0.832	0.94	-6.16	ENSG00000099331
Tissue epithelial cells	4	KLHDC8A	0.0106	0.00498	-0.0428	0.0528	0.0023	0.214	0.832	0.94	-6.16	ENSG00000162873
Tissue epithelial cells	4	TCF23	0.0106	0.00498	-0.0428	0.0528	0.0023	0.214	0.832	0.94	-6.16	ENSG00000163792
Tissue epithelial cells	4	MAL	0.0106	0.00498	-0.0428	0.0528	0.0023	0.214	0.832	0.94	-6.16	ENSG00000172005
Tissue epithelial cells	4	LINC01215	0.0106	0.00498	-0.0428	0.0528	0.0023	0.214	0.832	0.94	-6.16	ENSG00000271856
Tissue epithelial cells	4	SUCNR1	0.0106	0.00498	-0.0428	0.0528	0.0023	0.214	0.832	0.94	-6.16	ENSG00000198829
Tissue epithelial cells	4	ADRB2	0.0106	0.00498	-0.0428	0.0528	0.0023	0.214	0.832	0.94	-6.16	ENSG00000169252
Tissue epithelial cells	4	CALHM5	0.0106	0.00498	-0.0428	0.0528	0.0023	0.214	0.832	0.94	-6.16	ENSG00000178033
Tissue epithelial cells	4	AL845472.1	0.0106	0.00498	-0.0428	0.0528	0.0023	0.214	0.832	0.94	-6.16	ENSG00000275450
Tissue epithelial cells	4	AP000842.2	0.0106	0.00498	-0.0428	0.0528	0.0023	0.214	0.832	0.94	-6.16	ENSG00000255027
Tissue epithelial cells	4	AC002091.1	0.0106	0.00498	-0.0428	0.0528	0.0023	0.214	0.832	0.94	-6.16	ENSG00000265975
Tissue epithelial cells	4	AC040970.1	0.761	-0.0227	-0.241	0.196	0.354	-0.214	0.832	0.94	-6.16	ENSG00000253210
Tissue epithelial cells	4	DDX19A	0.75	0.025	-0.215	0.265	0.467	0.214	0.832	0.94	-6.16	ENSG00000168872
Tissue epithelial cells	4	CPS1	0.222	0.0151	-0.13	0.161	0.108	0.214	0.832	0.94	-6.16	ENSG00000021826
Tissue epithelial cells	4	UPRT	3.26	-0.044	-0.467	0.379	1.16	-0.214	0.832	0.94	-6.16	ENSG00000094841
Tissue epithelial cells	4	THADA	59.6	-0.0775	-0.822	0.667	5.55	-0.214	0.832	0.94	-6.16	ENSG00000115970
Tissue epithelial cells	4	PABPC3	1.09	-0.0258	-0.274	0.222	0.568	-0.214	0.832	0.94	-6.16	ENSG00000151846
Tissue epithelial cells	4	KCNMB2-AS1	4.21	-0.0669	-0.711	0.577	1.74	-0.214	0.832	0.94	-6.16	ENSG00000237978
Tissue epithelial cells	4	SPRY3	0.75	-0.0284	-0.302	0.245	0.36	-0.214	0.833	0.94	-6.16	ENSG00000168939
Tissue epithelial cells	4	AC145422.1	0.275	-0.0193	-0.205	0.166	0.156	-0.213	0.833	0.94	-6.16	ENSG00000256742
Tissue epithelial cells	4	TRPM3	3.54	-0.0545	-0.58	0.471	1.36	-0.213	0.833	0.941	-6.16	ENSG00000083067
Tissue epithelial cells	4	RBM24	2.06	0.0389	-0.337	0.415	0.723	0.213	0.833	0.941	-6.16	ENSG00000112183
Tissue epithelial cells	4	CYR61	0.148	0.0165	-0.143	0.176	0.0801	0.213	0.833	0.941	-6.16	ENSG00000142871
Tissue epithelial cells	4	AL365203.2	0.338	0.016	-0.139	0.171	0.149	0.213	0.833	0.941	-6.16	ENSG00000273038
Tissue epithelial cells	4	P2RY11	1.31	0.0407	-0.353	0.434	0.707	0.213	0.833	0.941	-6.16	ENSG00000244165
Tissue epithelial cells	4	AC244021.1	0.761	-0.0308	-0.329	0.267	0.384	-0.213	0.833	0.941	-6.16	ENSG00000227082
Tissue epithelial cells	4	RNF186	2.07	-0.0414	-0.442	0.359	0.777	-0.213	0.833	0.941	-6.16	ENSG00000178828
Tissue epithelial cells	4	TNRC18	37.3	-0.0291	-0.312	0.254	4.6	-0.212	0.834	0.941	-6.16	ENSG00000182095
Tissue epithelial cells	4	CCDC117	3.33	0.0253	-0.221	0.271	1.31	0.212	0.834	0.941	-6.16	ENSG00000159873
Tissue epithelial cells	4	ATOH1	18.3	0.0628	-0.547	0.673	3.26	0.212	0.834	0.941	-6.16	ENSG00000172238
Tissue epithelial cells	4	PPDPF	15.8	-0.0413	-0.443	0.36	3.2	-0.212	0.834	0.941	-6.16	ENSG00000125534
Tissue epithelial cells	4	CCRL2	2.09	-0.0362	-0.388	0.316	0.832	-0.211	0.834	0.941	-6.16	ENSG00000121797
Tissue epithelial cells	4	AC105446.1	0.159	-0.0134	-0.144	0.117	0.0849	-0.211	0.834	0.941	-6.16	ENSG00000227053
Tissue epithelial cells	4	GNAS-AS1	2.31	-0.0357	-0.383	0.312	0.886	-0.211	0.834	0.941	-6.16	ENSG00000235590
Tissue epithelial cells	4	SEMA4C	2.05	0.0302	-0.264	0.324	0.929	0.211	0.834	0.941	-6.16	ENSG00000168758
Tissue epithelial cells	4	MT1E	6.54	-0.0708	-0.76	0.618	2.01	-0.211	0.834	0.941	-6.16	ENSG00000169715
Tissue epithelial cells	4	AC073343.2	3.2	0.0448	-0.392	0.481	1.08	0.211	0.834	0.941	-6.16	ENSG00000228010
Tissue epithelial cells	4	OVGP1	0.835	0.0237	-0.207	0.254	0.477	0.211	0.834	0.941	-6.16	ENSG00000085465
Tissue epithelial cells	4	AC018742.1	0.243	-0.0189	-0.203	0.165	0.158	-0.211	0.834	0.941	-6.16	ENSG00000233005
Tissue epithelial cells	4	LINC01828	0.56	0.0221	-0.193	0.237	0.265	0.211	0.835	0.941	-6.16	ENSG00000235885
Tissue epithelial cells	4	SLC5A2	0.127	0.00924	-0.0809	0.0993	0.0478	0.211	0.835	0.941	-6.16	ENSG00000140675
Tissue epithelial cells	4	AL355312.3	0.169	-0.0142	-0.152	0.124	0.107	-0.211	0.835	0.941	-6.16	ENSG00000268592
Tissue epithelial cells	4	SEPT2	34.2	0.0213	-0.187	0.229	4.42	0.211	0.835	0.941	-6.16	ENSG00000168385
Tissue epithelial cells	4	DHRS7B	19.3	0.0291	-0.255	0.314	3.49	0.211	0.835	0.941	-6.16	ENSG00000109016
Tissue epithelial cells	4	ATXN1	56	-0.0326	-0.351	0.286	5.74	-0.21	0.835	0.941	-6.16	ENSG00000124788
Tissue epithelial cells	4	STK26	3.43	0.0329	-0.288	0.354	1.24	0.21	0.835	0.941	-6.16	ENSG00000134602
Tissue epithelial cells	4	TRMT2A	4.48	-0.0291	-0.314	0.256	1.55	-0.21	0.835	0.941	-6.16	ENSG00000099899
Tissue epithelial cells	4	PIAS2	21.9	0.0387	-0.34	0.417	3.61	0.21	0.835	0.941	-6.16	ENSG00000078043
Tissue epithelial cells	4	TOPORS	7.43	0.0316	-0.278	0.341	2.06	0.21	0.835	0.941	-6.16	ENSG00000197579
Tissue epithelial cells	4	MRPS30	4.92	0.0488	-0.429	0.527	1.4	0.21	0.835	0.942	-6.16	ENSG00000112996
Tissue epithelial cells	4	SAT1	66.7	-0.0348	-0.376	0.306	6.26	-0.21	0.835	0.942	-6.16	ENSG00000130066
Tissue epithelial cells	4	BDKRB1	0.211	0.0227	-0.2	0.245	0.172	0.21	0.836	0.942	-6.16	ENSG00000100739
Tissue epithelial cells	4	MREG	3.26	0.0422	-0.372	0.456	1.16	0.21	0.836	0.942	-6.16	ENSG00000118242
Tissue epithelial cells	4	EEF1AKMT1	6.7	-0.0342	-0.37	0.302	1.85	-0.21	0.836	0.942	-6.16	ENSG00000150456
Tissue epithelial cells	4	AL583839.1	1.14	0.0274	-0.241	0.296	0.534	0.209	0.836	0.942	-6.16	ENSG00000227603
Tissue epithelial cells	4	UNC93B1	3.11	-0.044	-0.476	0.388	1.39	-0.209	0.836	0.942	-6.16	ENSG00000110057
Tissue epithelial cells	4	BMX	0.528	0.0279	-0.247	0.303	0.328	0.209	0.836	0.942	-6.16	ENSG00000102010
Tissue epithelial cells	4	ABCA6	2.1	0.0401	-0.355	0.435	0.909	0.209	0.836	0.942	-6.16	ENSG00000154262
Tissue epithelial cells	4	PHYHIPL	0.0951	0.00835	-0.0741	0.0908	0.0401	0.208	0.837	0.942	-6.16	ENSG00000165443
Tissue epithelial cells	4	LHFPL5	0.127	-0.0164	-0.178	0.145	0.0924	-0.208	0.837	0.942	-6.16	ENSG00000197753
Tissue epithelial cells	4	HADHB	15.9	-0.0289	-0.314	0.256	3.15	-0.208	0.837	0.942	-6.16	ENSG00000138029
Tissue epithelial cells	4	EIF2B4	7.54	-0.0326	-0.355	0.29	2.17	-0.208	0.837	0.942	-6.16	ENSG00000115211
Tissue epithelial cells	4	RRAGA	1.31	-0.0312	-0.34	0.277	0.488	-0.208	0.837	0.942	-6.16	ENSG00000155876
Tissue epithelial cells	4	MCOLN2	10.1	-0.0643	-0.7	0.572	2.25	-0.208	0.837	0.942	-6.16	ENSG00000153898
Tissue epithelial cells	4	RNF38	30.4	-0.0218	-0.237	0.194	4.3	-0.208	0.837	0.942	-6.16	ENSG00000137075
Tissue epithelial cells	4	AL021707.2	0.116	0.0112	-0.1	0.122	0.0621	0.208	0.837	0.942	-6.16	ENSG00000228274
Tissue epithelial cells	4	SPTBN2	2.22	0.0387	-0.344	0.422	0.886	0.208	0.837	0.942	-6.16	ENSG00000173898
Tissue epithelial cells	4	OLFM2	0.528	-0.0242	-0.263	0.215	0.343	-0.208	0.837	0.942	-6.16	ENSG00000105088
Tissue epithelial cells	4	SNAP25-AS1	0.497	-0.0176	-0.192	0.157	0.219	-0.208	0.837	0.943	-6.16	ENSG00000227906
Tissue epithelial cells	4	CXXC4	2.04	0.035	-0.312	0.382	0.723	0.207	0.838	0.943	-6.16	ENSG00000168772
Tissue epithelial cells	4	ZSCAN22	0.909	0.0214	-0.191	0.234	0.382	0.207	0.838	0.943	-6.16	ENSG00000182318
Tissue epithelial cells	4	CCR3	0.169	0.0169	-0.152	0.185	0.116	0.206	0.838	0.943	-6.16	ENSG00000183625
Tissue epithelial cells	4	ATXN7L3B	8.12	0.0412	-0.369	0.451	2.07	0.206	0.838	0.943	-6.16	ENSG00000253719
Tissue epithelial cells	4	AC024909.2	0.116	0.0101	-0.0903	0.11	0.0501	0.206	0.838	0.944	-6.16	ENSG00000274021
Tissue epithelial cells	4	AC060809.1	0.655	-0.0272	-0.299	0.244	0.353	-0.206	0.838	0.944	-6.16	ENSG00000259543
Tissue epithelial cells	4	BBC3	0.909	0.0292	-0.263	0.322	0.56	0.206	0.839	0.944	-6.16	ENSG00000105327
Tissue epithelial cells	4	IRGQ	0.423	0.0195	-0.176	0.215	0.213	0.206	0.839	0.944	-6.16	ENSG00000167378
Tissue epithelial cells	4	STAC	0.211	-0.0158	-0.174	0.142	0.106	-0.206	0.839	0.944	-6.16	ENSG00000144681
Tissue epithelial cells	4	ZNF470	1.01	0.0261	-0.235	0.287	0.555	0.206	0.839	0.944	-6.16	ENSG00000197016
Tissue epithelial cells	4	ZNF614	2	0.0298	-0.269	0.329	0.764	0.205	0.839	0.944	-6.16	ENSG00000142556
Tissue epithelial cells	4	AC098484.3	0.655	-0.0235	-0.26	0.212	0.4	-0.205	0.839	0.944	-6.16	ENSG00000283580
Tissue epithelial cells	4	FOXO1	32.4	0.0349	-0.316	0.385	4.61	0.205	0.839	0.944	-6.16	ENSG00000150907
Tissue epithelial cells	4	STPG1	6.64	-0.0268	-0.295	0.242	1.93	-0.205	0.839	0.944	-6.16	ENSG00000001460
Tissue epithelial cells	4	ZNF253	7.51	-0.0473	-0.522	0.427	1.98	-0.205	0.839	0.944	-6.16	ENSG00000256771
Tissue epithelial cells	4	ATG4B	26.8	0.0356	-0.322	0.393	4.1	0.205	0.84	0.944	-6.16	ENSG00000168397
Tissue epithelial cells	4	PYROXD2	4.63	0.0446	-0.404	0.493	1.47	0.204	0.84	0.944	-6.16	ENSG00000119943
Tissue epithelial cells	4	FAM135B	2.46	-0.0512	-0.566	0.464	0.949	-0.204	0.84	0.944	-6.16	ENSG00000147724
Tissue epithelial cells	4	TNNC1	0.0951	0.014	-0.127	0.155	0.0653	0.204	0.84	0.944	-6.16	ENSG00000114854
Tissue epithelial cells	4	FHL3	0.0845	-0.00745	-0.0825	0.0676	0.0271	-0.204	0.84	0.944	-6.16	ENSG00000183386
Tissue epithelial cells	4	NAF1	6.2	0.0513	-0.466	0.568	1.71	0.204	0.84	0.944	-6.16	ENSG00000145414
Tissue epithelial cells	4	AC011092.2	8.51	-0.0838	-0.928	0.76	1.75	-0.204	0.84	0.944	-6.16	ENSG00000255476
Tissue epithelial cells	4	AKR1C1	0.74	-0.0267	-0.296	0.242	0.338	-0.204	0.84	0.944	-6.16	ENSG00000187134
Tissue epithelial cells	4	LZTS1	0.0634	0.00898	-0.0815	0.0995	0.0398	0.204	0.84	0.944	-6.16	ENSG00000061337
Tissue epithelial cells	4	MRPL24	2.84	0.038	-0.345	0.422	1.01	0.204	0.84	0.944	-6.16	ENSG00000143314
Tissue epithelial cells	4	FOXP1	85.5	-0.0269	-0.298	0.245	7.58	-0.204	0.84	0.944	-6.16	ENSG00000114861
Tissue epithelial cells	4	UBE2Q2	13	-0.0404	-0.448	0.367	2.77	-0.204	0.84	0.944	-6.16	ENSG00000140367
Tissue epithelial cells	4	NPTXR	0.0423	0.00604	-0.055	0.067	0.0172	0.204	0.84	0.944	-6.16	ENSG00000221890
Tissue epithelial cells	4	SPATA2L	1.47	-0.0357	-0.396	0.325	0.77	-0.204	0.84	0.944	-6.16	ENSG00000158792
Tissue epithelial cells	4	VGLL4	31.7	-0.0232	-0.258	0.211	4.4	-0.204	0.84	0.944	-6.16	ENSG00000144560
Tissue epithelial cells	4	CMTM3	0.0951	-0.00714	-0.0792	0.065	0.0296	-0.204	0.84	0.944	-6.16	ENSG00000140931
Tissue epithelial cells	4	DNAH11	1.24	0.0267	-0.244	0.297	0.487	0.203	0.841	0.944	-6.16	ENSG00000105877
Tissue epithelial cells	4	QDPR	3.2	-0.0326	-0.363	0.298	1.21	-0.203	0.841	0.944	-6.16	ENSG00000151552
Tissue epithelial cells	4	ARIH2OS	1.37	-0.0274	-0.305	0.25	0.586	-0.203	0.841	0.944	-6.16	ENSG00000221883
Tissue epithelial cells	4	Z84485.1	1.55	0.0398	-0.363	0.443	0.71	0.203	0.841	0.944	-6.16	ENSG00000246982
Tissue epithelial cells	4	SLC23A2	5.2	0.0378	-0.346	0.421	1.62	0.203	0.841	0.944	-6.16	ENSG00000089057
Tissue epithelial cells	4	FOXO3	33	0.034	-0.311	0.378	4.54	0.203	0.841	0.945	-6.16	ENSG00000118689
Tissue epithelial cells	4	GPI	11.1	0.0362	-0.331	0.403	2.56	0.203	0.841	0.945	-6.16	ENSG00000105220
Tissue epithelial cells	4	LINC01709	0.159	0.0143	-0.131	0.16	0.0789	0.203	0.841	0.945	-6.16	ENSG00000226715
Tissue epithelial cells	4	SMIM29	0.423	0.0189	-0.173	0.211	0.209	0.202	0.841	0.945	-6.16	ENSG00000186577
Tissue epithelial cells	4	ZNF93	2.79	-0.0325	-0.364	0.299	1.24	-0.202	0.842	0.945	-6.16	ENSG00000184635
Tissue epithelial cells	4	COPS4	6.43	0.0281	-0.258	0.314	1.89	0.202	0.842	0.945	-6.16	ENSG00000138663
Tissue epithelial cells	4	C16orf45	2.48	-0.0343	-0.384	0.315	0.933	-0.202	0.842	0.945	-6.16	ENSG00000166780
Tissue epithelial cells	4	GTSCR1	1.72	-0.0442	-0.495	0.407	0.647	-0.202	0.842	0.945	-6.16	ENSG00000263417
Tissue epithelial cells	4	PSMD3	6.96	0.0308	-0.283	0.345	2.01	0.202	0.842	0.945	-6.16	ENSG00000108344
Tissue epithelial cells	4	ABCB4	0.285	0.0168	-0.155	0.188	0.127	0.201	0.842	0.945	-6.16	ENSG00000005471
Tissue epithelial cells	4	LY86-AS1	1.51	-0.0392	-0.44	0.361	0.66	-0.201	0.842	0.945	-6.16	ENSG00000216863
Tissue epithelial cells	4	ZNF22	2.99	-0.035	-0.393	0.323	1.12	-0.201	0.842	0.945	-6.16	ENSG00000165512
Tissue epithelial cells	4	ISOC1	3.05	0.0458	-0.422	0.514	1.01	0.201	0.842	0.945	-6.16	ENSG00000066583
Tissue epithelial cells	4	TMEM132C	0.486	-0.0169	-0.19	0.156	0.226	-0.201	0.842	0.945	-6.16	ENSG00000181234
Tissue epithelial cells	4	CFAP53	0.592	0.0181	-0.167	0.203	0.29	0.201	0.842	0.945	-6.16	ENSG00000172361
Tissue epithelial cells	4	AF064858.1	0.497	-0.0202	-0.227	0.187	0.259	-0.201	0.842	0.945	-6.16	ENSG00000235888
Tissue epithelial cells	4	POTEJ	0.074	-0.0109	-0.123	0.101	0.0513	-0.201	0.842	0.945	-6.16	ENSG00000222038
Tissue epithelial cells	4	AC005746.2	0.169	-0.0109	-0.123	0.101	0.0651	-0.201	0.843	0.945	-6.16	ENSG00000267131
Tissue epithelial cells	4	FHL1	0.581	0.0226	-0.209	0.254	0.323	0.201	0.843	0.945	-6.16	ENSG00000022267
Tissue epithelial cells	4	DEFB124	0.0317	0.00613	-0.0567	0.069	0.0167	0.201	0.843	0.945	-6.16	ENSG00000180383
Tissue epithelial cells	4	PRKCI	20.6	-0.0252	-0.283	0.233	3.48	-0.201	0.843	0.945	-6.16	ENSG00000163558
Tissue epithelial cells	4	AC074286.1	0.127	0.0123	-0.113	0.138	0.0728	0.201	0.843	0.945	-6.16	ENSG00000236501
Tissue epithelial cells	4	AC124016.1	0.909	-0.0244	-0.274	0.225	0.354	-0.201	0.843	0.945	-6.16	ENSG00000272677
Tissue epithelial cells	4	LINC01355	6.44	-0.0343	-0.386	0.318	1.71	-0.2	0.843	0.945	-6.16	ENSG00000261326
Tissue epithelial cells	4	AL512625.3	2.68	-0.0445	-0.501	0.412	0.964	-0.2	0.843	0.945	-6.16	ENSG00000234665
Tissue epithelial cells	4	SQOR	9.33	0.0162	-0.15	0.183	2.45	0.2	0.843	0.945	-6.16	ENSG00000137767
Tissue epithelial cells	4	MAST1	0.159	0.0141	-0.13	0.158	0.108	0.2	0.843	0.945	-6.16	ENSG00000105613
Tissue epithelial cells	4	CLEC3A	1.84	0.0436	-0.404	0.491	0.732	0.2	0.843	0.945	-6.16	ENSG00000166509
Tissue epithelial cells	4	AL162586.1	0.824	-0.0228	-0.257	0.211	0.322	-0.2	0.843	0.945	-6.16	ENSG00000225032
Tissue epithelial cells	4	LINC01558	3.83	0.0549	-0.51	0.62	1.17	0.2	0.843	0.945	-6.16	ENSG00000146521
Tissue epithelial cells	4	AC025159.1	11.6	-0.0351	-0.397	0.326	2.64	-0.2	0.843	0.945	-6.16	ENSG00000257815
Tissue epithelial cells	4	GTPBP10	13	-0.0318	-0.358	0.295	2.77	-0.2	0.843	0.945	-6.16	ENSG00000105793
Tissue epithelial cells	4	AC012317.1	1.06	0.0267	-0.248	0.301	0.425	0.2	0.843	0.945	-6.16	ENSG00000261583
Tissue epithelial cells	4	DZANK1	3.72	0.0257	-0.239	0.29	1.44	0.2	0.843	0.945	-6.16	ENSG00000089091
Tissue epithelial cells	4	CCDC62	0.772	-0.025	-0.282	0.232	0.401	-0.2	0.843	0.945	-6.16	ENSG00000130783
Tissue epithelial cells	4	POP4	2.05	0.0319	-0.296	0.36	0.858	0.2	0.843	0.945	-6.16	ENSG00000105171
Tissue epithelial cells	4	LINC00909	6.76	-0.0446	-0.504	0.415	1.84	-0.2	0.843	0.945	-6.16	ENSG00000264247
Tissue epithelial cells	4	MYH10	2.44	0.0375	-0.35	0.425	0.889	0.199	0.844	0.945	-6.16	ENSG00000133026
Tissue epithelial cells	4	PPP1R9A	45.8	-0.0293	-0.331	0.273	5.17	-0.199	0.844	0.945	-6.16	ENSG00000158528
Tissue epithelial cells	4	BRD3OS	0.296	0.0203	-0.189	0.23	0.156	0.199	0.844	0.945	-6.16	ENSG00000235106
Tissue epithelial cells	4	AC024060.1	1.09	0.0229	-0.214	0.26	0.528	0.199	0.844	0.945	-6.16	ENSG00000271870
Tissue epithelial cells	4	CLGN	0.116	0.0144	-0.135	0.163	0.0808	0.199	0.844	0.945	-6.16	ENSG00000153132
Tissue epithelial cells	4	DMAP1	9.62	-0.0301	-0.341	0.281	2.51	-0.199	0.844	0.945	-6.16	ENSG00000178028
Tissue epithelial cells	4	AC104534.1	0.571	0.0237	-0.222	0.269	0.216	0.199	0.844	0.945	-6.16	ENSG00000268756
Tissue epithelial cells	4	P2RY1	2.41	0.0339	-0.317	0.385	1.01	0.199	0.844	0.945	-6.16	ENSG00000169860
Tissue epithelial cells	4	MTERF3	5.22	0.0359	-0.336	0.408	1.55	0.198	0.844	0.945	-6.16	ENSG00000156469
Tissue epithelial cells	4	ZFHX3	26.9	0.0303	-0.284	0.344	4	0.198	0.844	0.945	-6.16	ENSG00000140836
Tissue epithelial cells	4	AC104827.1	0.338	0.0269	-0.252	0.306	0.249	0.198	0.844	0.945	-6.16	ENSG00000250062
Tissue epithelial cells	4	BDNF-AS	10.9	-0.038	-0.431	0.356	2.69	-0.198	0.844	0.945	-6.16	ENSG00000245573
Tissue epithelial cells	4	TTC7B	0.962	-0.0322	-0.366	0.302	0.464	-0.198	0.844	0.945	-6.16	ENSG00000165914
Tissue epithelial cells	4	ZNF107	6.69	0.0443	-0.417	0.505	1.79	0.198	0.845	0.946	-6.16	ENSG00000196247
Tissue epithelial cells	4	TTF1	9.55	0.0246	-0.231	0.281	2.47	0.198	0.845	0.946	-6.16	ENSG00000125482
Tissue epithelial cells	4	RASSF5	0.951	-0.0271	-0.309	0.255	0.403	-0.198	0.845	0.946	-6.16	ENSG00000266094
Tissue epithelial cells	4	KIAA0556	27.4	-0.0156	-0.178	0.147	4.01	-0.198	0.845	0.946	-6.16	ENSG00000047578
Tissue epithelial cells	4	RNF112	0.169	0.0097	-0.0915	0.111	0.0791	0.197	0.845	0.946	-6.16	ENSG00000128482
Tissue epithelial cells	4	ENPP6	0.317	-0.0153	-0.174	0.144	0.157	-0.197	0.845	0.946	-6.16	ENSG00000164303
Tissue epithelial cells	4	CHST10	0.0317	-0.00648	-0.0741	0.0612	0.018	-0.197	0.845	0.946	-6.16	ENSG00000115526
Tissue epithelial cells	4	ZNF275	3.06	-0.0283	-0.324	0.267	1.15	-0.197	0.846	0.947	-6.16	ENSG00000063587
Tissue epithelial cells	4	LINC02352	0.814	0.021	-0.199	0.241	0.378	0.196	0.846	0.947	-6.16	ENSG00000259448
Tissue epithelial cells	4	FMNL3	0.793	-0.0211	-0.242	0.2	0.316	-0.196	0.846	0.947	-6.16	ENSG00000161791
Tissue epithelial cells	4	AGTR1	0.0634	0.00581	-0.0552	0.0668	0.0165	0.196	0.846	0.947	-6.16	ENSG00000144891
Tissue epithelial cells	4	BSDC1	17.6	-0.0353	-0.406	0.336	3.11	-0.196	0.846	0.947	-6.16	ENSG00000160058
Tissue epithelial cells	4	POU5F1	4.99	0.0424	-0.403	0.488	1.57	0.196	0.846	0.947	-6.16	ENSG00000204531
Tissue epithelial cells	4	AC114760.2	0.074	-0.00681	-0.0783	0.0647	0.028	-0.196	0.846	0.947	-6.16	ENSG00000272211
Tissue epithelial cells	4	TRPM5	0.306	-0.0295	-0.34	0.281	0.276	-0.196	0.846	0.947	-6.16	ENSG00000070985
Tissue epithelial cells	4	ERAL1	3.37	0.0264	-0.251	0.304	1.3	0.195	0.847	0.947	-6.16	ENSG00000132591
Tissue epithelial cells	4	BLOC1S2	1.51	-0.0275	-0.318	0.263	0.615	-0.195	0.847	0.947	-6.16	ENSG00000196072
Tissue epithelial cells	4	AL445623.2	0.328	-0.0203	-0.235	0.194	0.189	-0.195	0.847	0.947	-6.16	ENSG00000283982
Tissue epithelial cells	4	NRXN1	1.8	-0.0352	-0.406	0.336	0.854	-0.195	0.847	0.947	-6.16	ENSG00000179915
Tissue epithelial cells	4	FAM229B	0.19	-0.0124	-0.143	0.119	0.117	-0.195	0.847	0.947	-6.16	ENSG00000203778
Tissue epithelial cells	4	GORAB	11.3	0.0254	-0.243	0.294	2.66	0.194	0.848	0.948	-6.16	ENSG00000120370
Tissue epithelial cells	4	TMPRSS6	0.074	-0.0178	-0.206	0.17	0.105	-0.194	0.848	0.948	-6.16	ENSG00000187045
Tissue epithelial cells	4	SMDT1	3.64	0.0345	-0.331	0.4	1.23	0.194	0.848	0.948	-6.16	ENSG00000183172
Tissue epithelial cells	4	AP003717.1	0.0211	-0.00469	-0.0544	0.045	0.00514	-0.194	0.848	0.948	-6.16	ENSG00000255847
Tissue epithelial cells	4	POLG	21.6	0.0289	-0.277	0.335	3.65	0.194	0.848	0.948	-6.16	ENSG00000140521
Tissue epithelial cells	4	COL4A6	0.296	-0.0166	-0.193	0.16	0.157	-0.194	0.848	0.948	-6.16	ENSG00000197565
Tissue epithelial cells	4	ZNF746	5.03	0.0356	-0.343	0.414	1.45	0.194	0.848	0.948	-6.16	ENSG00000181220
Tissue epithelial cells	4	CYS1	0.116	-0.0153	-0.178	0.147	0.103	-0.194	0.848	0.948	-6.16	ENSG00000205795
Tissue epithelial cells	4	PLEKHA3	5.19	-0.0347	-0.403	0.334	1.6	-0.194	0.848	0.948	-6.16	ENSG00000116095
Tissue epithelial cells	4	AC005358.1	0.201	0.0112	-0.108	0.131	0.0956	0.194	0.848	0.948	-6.16	ENSG00000227274
Tissue epithelial cells	4	STK10	23.3	0.0317	-0.305	0.368	3.77	0.193	0.848	0.948	-6.16	ENSG00000072786
Tissue epithelial cells	4	FABP3	0.0423	-0.00492	-0.0573	0.0474	0.0114	-0.193	0.848	0.948	-6.16	ENSG00000121769
Tissue epithelial cells	4	TARBP1	19.3	0.0308	-0.297	0.358	3.45	0.193	0.848	0.948	-6.16	ENSG00000059588
Tissue epithelial cells	4	F12	0.497	0.0208	-0.201	0.242	0.25	0.193	0.848	0.948	-6.16	ENSG00000131187
Tissue epithelial cells	4	CCDC58	5.74	0.0465	-0.449	0.541	1.61	0.193	0.848	0.948	-6.16	ENSG00000160124
Tissue epithelial cells	4	DSE	9.31	-0.041	-0.478	0.396	2.42	-0.193	0.849	0.948	-6.16	ENSG00000111817
Tissue epithelial cells	4	ZNF507	15.8	0.031	-0.299	0.361	3	0.193	0.849	0.948	-6.16	ENSG00000168813
Tissue epithelial cells	4	NUCB1	7.63	0.0252	-0.244	0.295	2.14	0.193	0.849	0.948	-6.16	ENSG00000104805
Tissue epithelial cells	4	SYCE2	0.285	0.0127	-0.123	0.148	0.145	0.193	0.849	0.948	-6.16	ENSG00000161860
Tissue epithelial cells	4	ALG10B	1.16	-0.027	-0.316	0.262	0.474	-0.193	0.849	0.948	-6.16	ENSG00000175548
Tissue epithelial cells	4	PCNX3	5.94	0.0402	-0.39	0.47	1.86	0.192	0.849	0.948	-6.16	ENSG00000197136
Tissue epithelial cells	4	HYKK	4.17	-0.0272	-0.318	0.264	1.49	-0.192	0.849	0.948	-6.16	ENSG00000188266
Tissue epithelial cells	4	LINC01515	17.3	-0.0414	-0.485	0.402	3.6	-0.192	0.849	0.948	-6.16	ENSG00000228065
Tissue epithelial cells	4	ZBTB7B	10	-0.0245	-0.287	0.238	2.56	-0.192	0.849	0.948	-6.16	ENSG00000160685
Tissue epithelial cells	4	AC019077.1	0.772	0.0179	-0.173	0.209	0.31	0.192	0.849	0.948	-6.16	ENSG00000214559
Tissue epithelial cells	4	LINC01250	0.222	0.018	-0.175	0.211	0.147	0.192	0.849	0.948	-6.16	ENSG00000234423
Tissue epithelial cells	4	MROH1	31.7	0.0309	-0.3	0.362	4.33	0.192	0.849	0.948	-6.16	ENSG00000179832
Tissue epithelial cells	4	TPPP	0.402	-0.0254	-0.298	0.247	0.243	-0.192	0.849	0.948	-6.16	ENSG00000171368
Tissue epithelial cells	4	HPCAL1	64.8	-0.0303	-0.355	0.294	6.21	-0.192	0.849	0.948	-6.16	ENSG00000115756
Tissue epithelial cells	4	KCNIP1	0.19	-0.0129	-0.152	0.126	0.0912	-0.192	0.849	0.948	-6.16	ENSG00000182132
Tissue epithelial cells	4	NDUFS4	20.3	0.0333	-0.324	0.391	3.42	0.192	0.849	0.948	-6.16	ENSG00000164258
Tissue epithelial cells	4	TTC17	63.3	0.0258	-0.251	0.303	5.89	0.192	0.85	0.948	-6.16	ENSG00000052841
Tissue epithelial cells	4	RNF169	17.1	-0.0206	-0.241	0.2	3.29	-0.192	0.85	0.948	-6.16	ENSG00000166439
Tissue epithelial cells	4	MS4A12	5.92	0.0729	-0.71	0.856	2.37	0.191	0.85	0.948	-6.16	ENSG00000071203
Tissue epithelial cells	4	PRCD	0.106	0.0139	-0.136	0.163	0.067	0.191	0.85	0.948	-6.16	ENSG00000214140
Tissue epithelial cells	4	AL135924.2	0.106	0.0077	-0.0752	0.0906	0.0458	0.191	0.85	0.948	-6.16	ENSG00000235523
Tissue epithelial cells	4	CHST9	0.433	-0.0203	-0.239	0.199	0.31	-0.191	0.85	0.948	-6.16	ENSG00000154080
Tissue epithelial cells	4	COMMD1	24.8	0.0263	-0.258	0.31	3.91	0.191	0.85	0.948	-6.16	ENSG00000173163
Tissue epithelial cells	4	ELAC2	6.38	-0.0329	-0.387	0.321	1.99	-0.191	0.85	0.948	-6.16	ENSG00000006744
Tissue epithelial cells	4	QPCT	0.233	-0.0148	-0.174	0.144	0.12	-0.191	0.85	0.948	-6.16	ENSG00000115828
Tissue epithelial cells	4	AC092634.3	0.592	-0.0197	-0.232	0.193	0.269	-0.191	0.85	0.948	-6.16	ENSG00000226581
Tissue epithelial cells	4	FXYD6-FXYD2	0.0317	-0.00529	-0.0624	0.0518	0.0116	-0.191	0.85	0.948	-6.16	ENSG00000255245
Tissue epithelial cells	4	OGFRL1	6.72	-0.0591	-0.697	0.579	1.68	-0.191	0.85	0.948	-6.16	ENSG00000119900
Tissue epithelial cells	4	AC132872.1	1.92	-0.0396	-0.467	0.388	0.999	-0.191	0.85	0.948	-6.16	ENSG00000260563
Tissue epithelial cells	4	ZNF32	2.28	0.0368	-0.361	0.434	0.957	0.191	0.85	0.948	-6.16	ENSG00000169740
Tissue epithelial cells	4	TPD52L2	9.99	-0.0192	-0.226	0.188	2.53	-0.19	0.85	0.948	-6.16	ENSG00000101150
Tissue epithelial cells	4	DHODH	2.86	-0.0328	-0.388	0.322	0.997	-0.19	0.851	0.949	-6.16	ENSG00000102967
Tissue epithelial cells	4	AC007384.1	1.38	0.0321	-0.315	0.379	0.708	0.19	0.851	0.949	-6.16	ENSG00000237513
Tissue epithelial cells	4	AC053527.1	9.19	0.0325	-0.319	0.384	2.44	0.19	0.851	0.949	-6.16	ENSG00000250220
Tissue epithelial cells	4	KBTBD12	15.4	-0.0654	-0.774	0.643	3.06	-0.19	0.851	0.949	-6.16	ENSG00000187715
Tissue epithelial cells	4	NOP53	4.02	0.032	-0.315	0.379	1.4	0.19	0.851	0.949	-6.16	ENSG00000105373
Tissue epithelial cells	4	CYP27A1	2.2	-0.0441	-0.523	0.435	0.985	-0.189	0.851	0.949	-6.16	ENSG00000135929
Tissue epithelial cells	4	TTC33	9.15	0.0337	-0.333	0.401	2.31	0.189	0.852	0.949	-6.16	ENSG00000113638
Tissue epithelial cells	4	SLC25A38	9.54	0.0326	-0.323	0.388	2.42	0.189	0.852	0.949	-6.16	ENSG00000144659
Tissue epithelial cells	4	PIK3CD	0.412	-0.0192	-0.228	0.19	0.231	-0.189	0.852	0.949	-6.16	ENSG00000171608
Tissue epithelial cells	4	DOCK7	28.2	0.0291	-0.288	0.346	4.07	0.189	0.852	0.949	-6.16	ENSG00000116641
Tissue epithelial cells	4	ITGAM	0.328	0.0192	-0.19	0.228	0.202	0.189	0.852	0.949	-6.16	ENSG00000169896
Tissue epithelial cells	4	C5orf66-AS1	0.0211	-0.00454	-0.0541	0.0451	0.00506	-0.188	0.852	0.949	-6.16	ENSG00000249082
Tissue epithelial cells	4	AL355102.4	0.0211	-0.00454	-0.0541	0.0451	0.00506	-0.188	0.852	0.949	-6.16	ENSG00000258793
Tissue epithelial cells	4	CCL23	0.0211	-0.00454	-0.0541	0.0451	0.00506	-0.188	0.852	0.949	-6.16	ENSG00000274736
Tissue epithelial cells	4	AC005856.1	0.0211	-0.00454	-0.0541	0.0451	0.00506	-0.188	0.852	0.949	-6.16	ENSG00000267667
Tissue epithelial cells	4	SLC18B1	5.7	0.026	-0.258	0.31	1.77	0.188	0.852	0.949	-6.16	ENSG00000146409
Tissue epithelial cells	4	NR2C2	24.3	0.0169	-0.167	0.201	3.81	0.188	0.852	0.949	-6.16	ENSG00000177463
Tissue epithelial cells	4	ARHGEF6	0.634	-0.0192	-0.229	0.191	0.315	-0.188	0.852	0.949	-6.16	ENSG00000129675
Tissue epithelial cells	4	PAXBP1	19.1	-0.0249	-0.296	0.247	3.45	-0.188	0.852	0.949	-6.16	ENSG00000159086
Tissue epithelial cells	4	MAZ	4.82	0.034	-0.338	0.406	1.58	0.188	0.852	0.949	-6.16	ENSG00000103495
Tissue epithelial cells	4	APIP	8.18	0.0304	-0.302	0.363	2.17	0.188	0.852	0.949	-6.16	ENSG00000149089
Tissue epithelial cells	4	ZNRF2	11.8	0.0262	-0.262	0.315	2.73	0.187	0.853	0.95	-6.16	ENSG00000180233
Tissue epithelial cells	4	LRRC47	6.47	0.0347	-0.347	0.416	1.94	0.187	0.853	0.95	-6.16	ENSG00000130764
Tissue epithelial cells	4	MTRNR2L11	0.37	-0.0226	-0.271	0.226	0.264	-0.187	0.853	0.95	-6.16	ENSG00000270188
Tissue epithelial cells	4	IMPDH1	3.75	-0.0377	-0.454	0.378	1.33	-0.187	0.853	0.95	-6.16	ENSG00000106348
Tissue epithelial cells	4	PPP1R21	21.1	0.0308	-0.309	0.371	3.65	0.187	0.854	0.95	-6.16	ENSG00000162869
Tissue epithelial cells	4	NALCN-AS1	0.835	-0.0341	-0.411	0.342	0.451	-0.186	0.854	0.95	-6.16	ENSG00000233009
Tissue epithelial cells	4	SDSL	4.26	0.044	-0.442	0.53	1.41	0.186	0.854	0.95	-6.16	ENSG00000139410
Tissue epithelial cells	4	AC073389.1	2.06	-0.0265	-0.319	0.266	0.912	-0.186	0.854	0.95	-6.16	ENSG00000268584
Tissue epithelial cells	4	SSPO	0.106	0.0137	-0.138	0.165	0.0928	0.186	0.854	0.95	-6.16	ENSG00000197558
Tissue epithelial cells	4	TXNRD3	2.97	-0.0288	-0.347	0.289	1.16	-0.186	0.854	0.95	-6.16	ENSG00000197763
Tissue epithelial cells	4	WASL	33.8	0.0302	-0.304	0.365	4.41	0.186	0.854	0.951	-6.16	ENSG00000106299
Tissue epithelial cells	4	PKIA-AS1	0.264	0.0138	-0.139	0.167	0.136	0.186	0.854	0.951	-6.16	ENSG00000254266
Tissue epithelial cells	4	ATF5	1.73	-0.031	-0.374	0.312	0.654	-0.186	0.854	0.951	-6.16	ENSG00000169136
Tissue epithelial cells	4	COIL	7.09	-0.029	-0.351	0.293	2.09	-0.185	0.854	0.951	-6.16	ENSG00000121058
Tissue epithelial cells	4	POLI	7.36	0.0315	-0.318	0.381	2.08	0.185	0.854	0.951	-6.16	ENSG00000101751
Tissue epithelial cells	4	DDX51	4.39	0.0381	-0.385	0.462	1.59	0.185	0.854	0.951	-6.16	ENSG00000185163
Tissue epithelial cells	4	CLEC12A	0.296	0.0143	-0.144	0.173	0.131	0.185	0.855	0.951	-6.16	ENSG00000172322
Tissue epithelial cells	4	EPG5	14.5	-0.0305	-0.37	0.309	2.99	-0.185	0.855	0.951	-6.16	ENSG00000152223
Tissue epithelial cells	4	AC011511.2	0.285	0.0123	-0.124	0.149	0.126	0.185	0.855	0.951	-6.16	ENSG00000266978
Tissue epithelial cells	4	AL162258.2	2.03	0.0329	-0.332	0.398	0.75	0.185	0.855	0.951	-6.16	ENSG00000272030
Tissue epithelial cells	4	IQSEC3	0.074	-0.00624	-0.0756	0.0631	0.0246	-0.185	0.855	0.951	-6.16	ENSG00000120645
Tissue epithelial cells	4	SRRM2-AS1	0.877	-0.0227	-0.275	0.23	0.434	-0.185	0.855	0.951	-6.16	ENSG00000205913
Tissue epithelial cells	4	AC119403.1	1.68	0.0311	-0.315	0.377	0.887	0.185	0.855	0.951	-6.16	ENSG00000253392
Tissue epithelial cells	4	RCL1	7	0.0331	-0.336	0.402	1.92	0.185	0.855	0.951	-6.16	ENSG00000120158
Tissue epithelial cells	4	COA1	30.5	0.0286	-0.291	0.348	4.19	0.184	0.855	0.951	-6.16	ENSG00000106603
Tissue epithelial cells	4	AC012485.2	0.571	-0.0188	-0.228	0.19	0.165	-0.184	0.855	0.951	-6.16	ENSG00000232306
Tissue epithelial cells	4	ZNF852	3	-0.0228	-0.277	0.231	1.09	-0.184	0.855	0.951	-6.16	ENSG00000178917
Tissue epithelial cells	4	THOC1	17.8	0.0278	-0.283	0.338	3.27	0.184	0.855	0.951	-6.16	ENSG00000079134
Tissue epithelial cells	4	REXO4	4.61	0.0336	-0.341	0.408	1.55	0.184	0.855	0.951	-6.16	ENSG00000148300
Tissue epithelial cells	4	SPDEF	41.8	0.0353	-0.359	0.429	4.84	0.184	0.855	0.951	-6.16	ENSG00000124664
Tissue epithelial cells	4	PLEC	28.8	0.0342	-0.348	0.417	4.27	0.184	0.855	0.951	-6.16	ENSG00000178209
Tissue epithelial cells	4	KLF7	1.79	0.0387	-0.394	0.471	0.766	0.184	0.855	0.951	-6.16	ENSG00000118263
Tissue epithelial cells	4	ABHD10	6.62	0.0395	-0.402	0.481	1.84	0.184	0.855	0.951	-6.16	ENSG00000144827
Tissue epithelial cells	4	KCNQ4	4.59	0.0472	-0.48	0.575	1.49	0.184	0.855	0.951	-6.16	ENSG00000117013
Tissue epithelial cells	4	LIG4	3.33	0.0285	-0.291	0.348	1.3	0.183	0.856	0.951	-6.16	ENSG00000174405
Tissue epithelial cells	4	TMEM132D	1.71	0.0331	-0.338	0.404	0.895	0.183	0.856	0.951	-6.16	ENSG00000151952
Tissue epithelial cells	4	ACTN1	26.5	0.0227	-0.232	0.278	3.93	0.183	0.856	0.951	-6.16	ENSG00000072110
Tissue epithelial cells	4	DNPEP	19.8	0.0246	-0.252	0.301	3.47	0.183	0.856	0.951	-6.16	ENSG00000123992
Tissue epithelial cells	4	LINC01708	0.507	-0.016	-0.196	0.164	0.216	-0.183	0.856	0.951	-6.16	ENSG00000224445
Tissue epithelial cells	4	RBBP9	0.803	0.0241	-0.247	0.295	0.439	0.183	0.856	0.951	-6.16	ENSG00000089050
Tissue epithelial cells	4	AL662796.1	0.592	0.0199	-0.204	0.244	0.374	0.183	0.856	0.951	-6.16	ENSG00000225914
Tissue epithelial cells	4	ENTR1	4.84	0.0425	-0.437	0.522	1.62	0.183	0.857	0.951	-6.16	ENSG00000165689
Tissue epithelial cells	4	SYT11	0.0951	0.00868	-0.0891	0.106	0.0457	0.183	0.857	0.951	-6.16	ENSG00000132718
Tissue epithelial cells	4	C18orf21	2.45	-0.0216	-0.265	0.222	1.05	-0.183	0.857	0.951	-6.16	ENSG00000141428
Tissue epithelial cells	4	CHRNA7	21.3	-0.0487	-0.598	0.501	3.58	-0.182	0.857	0.952	-6.16	ENSG00000175344
Tissue epithelial cells	4	AC078864.2	1.29	-0.0215	-0.265	0.222	0.556	-0.182	0.857	0.952	-6.16	ENSG00000284791
Tissue epithelial cells	4	COX6B1	5.93	0.0282	-0.291	0.347	1.75	0.182	0.857	0.952	-6.16	ENSG00000126267
Tissue epithelial cells	4	CERKL	0.137	0.00957	-0.0987	0.118	0.079	0.182	0.857	0.952	-6.16	ENSG00000188452
Tissue epithelial cells	4	GUCY1A1	0.254	-0.0161	-0.198	0.166	0.149	-0.182	0.857	0.952	-6.16	ENSG00000164116
Tissue epithelial cells	4	UQCR10	4.15	-0.0341	-0.42	0.352	1.34	-0.182	0.857	0.952	-6.16	ENSG00000184076
Tissue epithelial cells	4	BRD8	13.2	0.0289	-0.298	0.356	2.85	0.182	0.857	0.952	-6.16	ENSG00000112983
Tissue epithelial cells	4	AC103409.1	0.444	-0.0137	-0.169	0.142	0.246	-0.182	0.857	0.952	-6.16	ENSG00000253901
Tissue epithelial cells	4	TSPAN33	0.275	0.0182	-0.188	0.225	0.206	0.181	0.857	0.952	-6.16	ENSG00000158457
Tissue epithelial cells	4	SH2B3	3.36	0.0294	-0.304	0.363	1.29	0.181	0.857	0.952	-6.16	ENSG00000111252
Tissue epithelial cells	4	NCOA6	31.9	0.022	-0.228	0.272	4.31	0.181	0.858	0.952	-6.16	ENSG00000198646
Tissue epithelial cells	4	B3GALNT1	0.38	-0.015	-0.185	0.155	0.157	-0.181	0.858	0.952	-6.16	ENSG00000169255
Tissue epithelial cells	4	OARD1	8.66	0.0222	-0.23	0.275	2.35	0.181	0.858	0.952	-6.16	ENSG00000124596
Tissue epithelial cells	4	C12orf65	4.27	0.0221	-0.229	0.273	1.4	0.181	0.858	0.952	-6.16	ENSG00000130921
Tissue epithelial cells	4	TMEM88	0.666	0.019	-0.197	0.235	0.348	0.181	0.858	0.952	-6.16	ENSG00000167874
Tissue epithelial cells	4	COX17	4.38	0.0359	-0.373	0.444	1.3	0.181	0.858	0.952	-6.16	ENSG00000138495
Tissue epithelial cells	4	AC010615.4	2.23	-0.0267	-0.331	0.277	1.06	-0.181	0.858	0.952	-6.16	ENSG00000269237
Tissue epithelial cells	4	KRAS	20	0.0283	-0.294	0.35	3.43	0.181	0.858	0.952	-6.16	ENSG00000133703
Tissue epithelial cells	4	AP000857.2	0.0317	0.00561	-0.0584	0.0696	0.0166	0.18	0.858	0.952	-6.16	ENSG00000255555
Tissue epithelial cells	4	RAB38	0.264	0.0115	-0.119	0.142	0.13	0.18	0.858	0.952	-6.16	ENSG00000123892
Tissue epithelial cells	4	SMARCC2	16.4	0.0225	-0.234	0.279	3.2	0.18	0.858	0.952	-6.16	ENSG00000139613
Tissue epithelial cells	4	PSTK	1.37	-0.0267	-0.331	0.278	0.599	-0.18	0.858	0.952	-6.16	ENSG00000179988
Tissue epithelial cells	4	LINC02147	0.306	-0.0199	-0.248	0.208	0.272	-0.18	0.859	0.952	-6.16	ENSG00000249797
Tissue epithelial cells	4	UTP20	8.31	0.0283	-0.295	0.352	2.16	0.18	0.859	0.952	-6.16	ENSG00000120800
Tissue epithelial cells	4	GPR173	1.15	-0.0417	-0.519	0.436	0.579	-0.18	0.859	0.952	-6.16	ENSG00000184194
Tissue epithelial cells	4	AC005050.1	0.0951	0.0145	-0.151	0.18	0.0781	0.18	0.859	0.952	-6.16	ENSG00000267052
Tissue epithelial cells	4	MANCR	0.486	-0.0215	-0.268	0.225	0.342	-0.18	0.859	0.952	-6.16	ENSG00000231298
Tissue epithelial cells	4	GRHL2	53.3	-0.0256	-0.319	0.268	5.47	-0.179	0.859	0.952	-6.16	ENSG00000083307
Tissue epithelial cells	4	CCDC73	4.62	0.0526	-0.55	0.656	1.41	0.179	0.859	0.952	-6.16	ENSG00000186714
Tissue epithelial cells	4	NME6	5.33	0.0362	-0.379	0.451	1.75	0.179	0.859	0.952	-6.16	ENSG00000172113
Tissue epithelial cells	4	IQCC	1.12	-0.0256	-0.32	0.269	0.507	-0.179	0.859	0.952	-6.16	ENSG00000160051
Tissue epithelial cells	4	TMOD2	0.877	-0.0239	-0.298	0.25	0.437	-0.179	0.859	0.952	-6.16	ENSG00000128872
Tissue epithelial cells	4	RABEP2	19.4	0.0227	-0.238	0.283	3.42	0.179	0.859	0.952	-6.16	ENSG00000177548
Tissue epithelial cells	4	AC005264.1	0.0317	-0.00478	-0.0596	0.0501	0.0102	-0.179	0.859	0.952	-6.16	ENSG00000267551
Tissue epithelial cells	4	AC138969.1	1.44	0.035	-0.367	0.437	0.792	0.179	0.859	0.952	-6.16	ENSG00000183889
Tissue epithelial cells	4	SLC6A7	13.6	-0.0322	-0.402	0.338	3.02	-0.179	0.859	0.952	-6.16	ENSG00000011083
Tissue epithelial cells	4	SFTPD	0.18	0.012	-0.126	0.15	0.099	0.179	0.859	0.952	-6.16	ENSG00000133661
Tissue epithelial cells	4	NDUFB2	5.36	-0.0272	-0.34	0.286	1.66	-0.179	0.859	0.952	-6.16	ENSG00000090266
Tissue epithelial cells	4	TALDO1	5.09	-0.0313	-0.392	0.329	1.68	-0.179	0.86	0.952	-6.16	ENSG00000177156
Tissue epithelial cells	4	SHISA6	0.687	0.0219	-0.23	0.274	0.378	0.179	0.86	0.952	-6.16	ENSG00000188803
Tissue epithelial cells	4	CCR10	0.127	0.00996	-0.105	0.125	0.071	0.179	0.86	0.952	-6.16	ENSG00000184451
Tissue epithelial cells	4	FASTK	15.8	0.0399	-0.419	0.499	3.17	0.179	0.86	0.952	-6.16	ENSG00000164896
Tissue epithelial cells	4	AC073842.2	1.4	-0.0239	-0.299	0.251	0.517	-0.178	0.86	0.952	-6.16	ENSG00000242798
Tissue epithelial cells	4	TMEM126A	1.76	0.028	-0.295	0.35	0.609	0.178	0.86	0.953	-6.16	ENSG00000171202
Tissue epithelial cells	4	C1QTNF2	0.254	-0.0138	-0.174	0.146	0.123	-0.178	0.86	0.953	-6.16	ENSG00000145861
Tissue epithelial cells	4	KCNAB3	1.15	-0.0269	-0.338	0.284	0.607	-0.178	0.86	0.953	-6.16	ENSG00000170049
Tissue epithelial cells	4	AC096564.1	3	0.0361	-0.383	0.455	0.963	0.178	0.86	0.953	-6.16	ENSG00000245293
Tissue epithelial cells	4	AP002360.1	2.98	-0.0283	-0.356	0.299	0.994	-0.177	0.861	0.953	-6.16	ENSG00000255135
Tissue epithelial cells	4	ZNF582-AS1	0.0423	-0.00503	-0.0635	0.0534	0.0172	-0.177	0.861	0.953	-6.16	ENSG00000267454
Tissue epithelial cells	4	VPS4B	15.9	0.0226	-0.24	0.286	3.16	0.177	0.861	0.953	-6.16	ENSG00000119541
Tissue epithelial cells	4	PCDHB13	0.285	-0.011	-0.139	0.117	0.0827	-0.177	0.861	0.953	-6.16	ENSG00000187372
Tissue epithelial cells	4	DPH6	31.1	0.0258	-0.273	0.325	4.56	0.177	0.861	0.953	-6.16	ENSG00000134146
Tissue epithelial cells	4	BEST1	0.349	0.0141	-0.15	0.178	0.169	0.177	0.861	0.953	-6.16	ENSG00000167995
Tissue epithelial cells	4	DPH7	11.6	-0.0314	-0.397	0.334	2.78	-0.177	0.861	0.953	-6.16	ENSG00000148399
Tissue epithelial cells	4	MRPS36	6.82	0.036	-0.383	0.455	1.92	0.177	0.861	0.953	-6.16	ENSG00000134056
Tissue epithelial cells	4	LINC01198	0.159	0.0138	-0.146	0.174	0.103	0.177	0.861	0.953	-6.16	ENSG00000231817
Tissue epithelial cells	4	RGMB-AS1	0.962	-0.0229	-0.29	0.244	0.529	-0.177	0.861	0.953	-6.16	ENSG00000246763
Tissue epithelial cells	4	MIS18BP1	23.1	0.0374	-0.398	0.473	3.82	0.177	0.861	0.953	-6.16	ENSG00000129534
Tissue epithelial cells	4	CAMTA1	25.8	-0.0216	-0.273	0.23	3.93	-0.177	0.861	0.953	-6.16	ENSG00000171735
Tissue epithelial cells	4	COA4	4.23	-0.0313	-0.396	0.334	1.36	-0.176	0.861	0.953	-6.16	ENSG00000181924
Tissue epithelial cells	4	KIF1BP	4.79	-0.0246	-0.312	0.263	1.54	-0.176	0.861	0.953	-6.16	ENSG00000198954
Tissue epithelial cells	4	AL132780.1	0.719	-0.0186	-0.235	0.198	0.344	-0.176	0.862	0.953	-6.16	ENSG00000257285
Tissue epithelial cells	4	AL133375.1	0.285	0.0155	-0.165	0.196	0.167	0.176	0.862	0.953	-6.16	ENSG00000245261
Tissue epithelial cells	4	RASSF9	0.106	-0.00735	-0.0934	0.0786	0.0473	-0.176	0.862	0.953	-6.16	ENSG00000198774
Tissue epithelial cells	4	SWAP70	6.52	0.0245	-0.262	0.311	1.93	0.176	0.862	0.953	-6.16	ENSG00000133789
Tissue epithelial cells	4	SAMD4B	17.2	0.0182	-0.195	0.231	3.21	0.176	0.862	0.953	-6.16	ENSG00000179134
Tissue epithelial cells	4	CD22	0.137	-0.00712	-0.0905	0.0762	0.0523	-0.176	0.862	0.953	-6.16	ENSG00000012124
