## Supplementary material for "Altered interactions between circulating and tissue-resident CD8 T cells with the colonic mucosa define colitis associated with immune checkpoint inhibitors": Table S5: 460868_file05 (part 93 of 150)

analysis	cluster	gene	percent	log_fc	ci_l	ci_r	ave_expr	t	p_value	adj_p_val	b	ensembl_id
Tissue epithelial cells	4	YBX3	14.9	-0.0257	-0.327	0.275	3.13	-0.176	0.862	0.953	-6.16	ENSG00000060138
Tissue epithelial cells	4	AC018541.1	3.96	0.0631	-0.676	0.802	1.08	0.176	0.862	0.953	-6.16	ENSG00000253300
Tissue epithelial cells	4	CLK2	13.8	0.0295	-0.316	0.375	3	0.176	0.862	0.953	-6.16	ENSG00000176444
Tissue epithelial cells	4	CHRAC1	0.888	0.0197	-0.211	0.25	0.339	0.176	0.862	0.953	-6.16	ENSG00000104472
Tissue epithelial cells	4	C1QTNF4	0.127	-0.00878	-0.112	0.0941	0.0568	-0.175	0.862	0.953	-6.16	ENSG00000172247
Tissue epithelial cells	4	JOSD2	2.04	0.0285	-0.306	0.363	1.06	0.175	0.862	0.953	-6.16	ENSG00000161677
Tissue epithelial cells	4	KLHDC1	4.32	0.0337	-0.361	0.429	1.54	0.175	0.862	0.953	-6.16	ENSG00000197776
Tissue epithelial cells	4	CORO7	0.254	0.0144	-0.155	0.184	0.149	0.175	0.862	0.954	-6.16	ENSG00000262246
Tissue epithelial cells	4	DOCK5	50.6	0.0176	-0.189	0.224	5.31	0.175	0.862	0.954	-6.16	ENSG00000147459
Tissue epithelial cells	4	SPON2	11.9	0.0307	-0.331	0.392	2.58	0.175	0.863	0.954	-6.16	ENSG00000159674
Tissue epithelial cells	4	ATRAID	3.1	-0.0321	-0.409	0.345	0.994	-0.175	0.863	0.954	-6.16	ENSG00000138085
Tissue epithelial cells	4	UBL7	1.15	0.0297	-0.32	0.38	0.581	0.175	0.863	0.954	-6.16	ENSG00000138629
Tissue epithelial cells	4	CDKL3	3.76	-0.0311	-0.398	0.336	1.28	-0.175	0.863	0.954	-6.16	ENSG00000006837
Tissue epithelial cells	4	TTC29	0.898	-0.0257	-0.329	0.278	0.347	-0.174	0.863	0.954	-6.16	ENSG00000137473
Tissue epithelial cells	4	AC097347.1	1.19	0.0326	-0.352	0.417	0.624	0.174	0.863	0.954	-6.16	ENSG00000231217
Tissue epithelial cells	4	MTCH1	14.1	0.0255	-0.276	0.327	2.99	0.174	0.863	0.954	-6.16	ENSG00000137409
Tissue epithelial cells	4	MAPK9	14.3	-0.0245	-0.314	0.265	3.02	-0.174	0.863	0.954	-6.16	ENSG00000050748
Tissue epithelial cells	4	ZBTB16	4.62	0.0672	-0.728	0.863	1.02	0.174	0.863	0.954	-6.16	ENSG00000109906
Tissue epithelial cells	4	EMC10	11.6	-0.0275	-0.353	0.298	2.64	-0.174	0.863	0.954	-6.16	ENSG00000161671
Tissue epithelial cells	4	AC109322.1	1.23	-0.0268	-0.344	0.291	0.508	-0.174	0.864	0.954	-6.16	ENSG00000255224
Tissue epithelial cells	4	RBM26-AS1	1.36	0.0235	-0.255	0.302	0.507	0.173	0.864	0.954	-6.16	ENSG00000227354
Tissue epithelial cells	4	TRAF4	10.5	0.0356	-0.387	0.459	2.61	0.173	0.864	0.954	-6.16	ENSG00000076604
Tissue epithelial cells	4	IGF1R	40.3	0.024	-0.262	0.31	4.96	0.173	0.864	0.954	-6.16	ENSG00000140443
Tissue epithelial cells	4	SH3BGR	1.15	-0.0209	-0.269	0.227	0.482	-0.173	0.864	0.954	-6.16	ENSG00000185437
Tissue epithelial cells	4	LGALS1	0.222	0.0141	-0.154	0.182	0.132	0.173	0.864	0.954	-6.16	ENSG00000100097
Tissue epithelial cells	4	SIGMAR1	1.57	0.0259	-0.283	0.335	0.62	0.173	0.864	0.955	-6.16	ENSG00000147955
Tissue epithelial cells	4	AL136084.2	1.17	0.0259	-0.283	0.335	0.464	0.173	0.864	0.955	-6.16	ENSG00000267026
Tissue epithelial cells	4	ARMH1	1.82	-0.0269	-0.348	0.294	0.855	-0.172	0.864	0.955	-6.16	ENSG00000198520
Tissue epithelial cells	4	OSMR-AS1	0.433	0.0145	-0.159	0.188	0.211	0.172	0.864	0.955	-6.16	ENSG00000249740
Tissue epithelial cells	4	AC013403.2	0.571	-0.0144	-0.187	0.158	0.26	-0.172	0.865	0.955	-6.16	ENSG00000272148
Tissue epithelial cells	4	GMNN	7.46	0.0283	-0.31	0.366	2.14	0.172	0.865	0.955	-6.16	ENSG00000112312
Tissue epithelial cells	4	PPIF	4.62	0.036	-0.394	0.466	1.63	0.172	0.865	0.955	-6.16	ENSG00000108179
Tissue epithelial cells	4	CCDC9	3.23	0.0303	-0.332	0.392	1.36	0.172	0.865	0.955	-6.16	ENSG00000105321
Tissue epithelial cells	4	LFNG	9.97	0.0482	-0.529	0.625	2.66	0.172	0.865	0.955	-6.16	ENSG00000106003
Tissue epithelial cells	4	AL162431.2	0.909	-0.0217	-0.282	0.239	0.384	-0.172	0.865	0.955	-6.16	ENSG00000243155
Tissue epithelial cells	4	DPH6-DT	6.61	-0.0358	-0.466	0.394	1.82	-0.171	0.865	0.955	-6.17	ENSG00000248079
Tissue epithelial cells	4	LYSMD1	1.13	0.0228	-0.251	0.296	0.527	0.171	0.865	0.955	-6.17	ENSG00000163155
Tissue epithelial cells	4	AC010531.1	1.44	0.028	-0.309	0.365	0.681	0.171	0.865	0.955	-6.17	ENSG00000131152
Tissue epithelial cells	4	AC142391.1	0.0423	0.00474	-0.0522	0.0617	0.0146	0.171	0.865	0.955	-6.17	ENSG00000279686
Tissue epithelial cells	4	C1orf226	2.06	-0.0293	-0.382	0.323	0.83	-0.171	0.866	0.955	-6.17	ENSG00000239887
Tissue epithelial cells	4	AC069185.1	1.61	0.0244	-0.269	0.318	0.801	0.171	0.866	0.955	-6.17	ENSG00000255046
Tissue epithelial cells	4	AC004080.2	1.47	-0.0229	-0.299	0.253	0.662	-0.171	0.866	0.955	-6.17	ENSG00000253508
Tissue epithelial cells	4	SFI1	18.5	-0.0272	-0.355	0.3	3.49	-0.171	0.866	0.955	-6.17	ENSG00000198089
Tissue epithelial cells	4	VPS13A-AS1	0.222	-0.0106	-0.139	0.117	0.0994	-0.171	0.866	0.955	-6.17	ENSG00000232998
Tissue epithelial cells	4	RNF14	8.87	-0.0316	-0.412	0.348	2.31	-0.171	0.866	0.955	-6.17	ENSG00000013561
Tissue epithelial cells	4	MSR1	0.55	-0.0189	-0.247	0.209	0.373	-0.171	0.866	0.955	-6.17	ENSG00000038945
Tissue epithelial cells	4	TMEM139	0.814	0.0199	-0.22	0.26	0.451	0.17	0.866	0.955	-6.17	ENSG00000178826
Tissue epithelial cells	4	RCC1L	5.56	0.0288	-0.319	0.376	1.81	0.17	0.866	0.955	-6.17	ENSG00000274523
Tissue epithelial cells	4	SIAH1	7.44	0.0291	-0.323	0.381	2	0.17	0.866	0.955	-6.17	ENSG00000196470
Tissue epithelial cells	4	AL365277.1	0.55	0.0184	-0.205	0.242	0.192	0.17	0.866	0.955	-6.17	ENSG00000228060
Tissue epithelial cells	4	C10orf88	7	-0.0281	-0.368	0.312	1.96	-0.17	0.866	0.955	-6.17	ENSG00000119965
Tissue epithelial cells	4	AL355488.1	2.98	0.0313	-0.348	0.41	0.911	0.17	0.866	0.955	-6.17	ENSG00000273373
Tissue epithelial cells	4	ZNF142	5.99	0.024	-0.267	0.316	1.83	0.17	0.867	0.955	-6.17	ENSG00000115568
Tissue epithelial cells	4	MRPL58	2.95	0.0271	-0.302	0.356	1.04	0.17	0.867	0.955	-6.17	ENSG00000167862
Tissue epithelial cells	4	GALNT9	0.19	0.0119	-0.132	0.156	0.11	0.17	0.867	0.955	-6.17	ENSG00000182870
Tissue epithelial cells	4	AC139795.2	1.04	-0.0224	-0.294	0.249	0.477	-0.17	0.867	0.956	-6.17	ENSG00000247679
Tissue epithelial cells	4	FP236383.1	34.4	0.0776	-0.864	1.02	5.46	0.169	0.867	0.956	-6.17	ENSG00000280441
Tissue epithelial cells	4	YWHAH	1.14	-0.0293	-0.386	0.327	0.583	-0.169	0.867	0.956	-6.17	ENSG00000128245
Tissue epithelial cells	4	TAZ	12.8	-0.0302	-0.398	0.337	2.83	-0.169	0.867	0.956	-6.17	ENSG00000102125
Tissue epithelial cells	4	PPP1CB	18.1	0.0239	-0.267	0.315	3.29	0.169	0.867	0.956	-6.17	ENSG00000213639
Tissue epithelial cells	4	GAMT	0.0317	-0.006	-0.079	0.067	0.0232	-0.169	0.867	0.956	-6.17	ENSG00000130005
Tissue epithelial cells	4	MMRN1	0.106	0.0132	-0.148	0.174	0.0775	0.169	0.867	0.956	-6.17	ENSG00000138722
Tissue epithelial cells	4	GALNT16	0.264	0.0178	-0.199	0.234	0.174	0.169	0.867	0.956	-6.17	ENSG00000100626
Tissue epithelial cells	4	SLC47A2	0.127	-0.00774	-0.102	0.0868	0.0572	-0.168	0.868	0.956	-6.17	ENSG00000180638
Tissue epithelial cells	4	DLL4	10.1	0.0307	-0.346	0.407	2.59	0.168	0.868	0.956	-6.17	ENSG00000128917
Tissue epithelial cells	4	ZNF131	28.2	0.0157	-0.177	0.208	4.03	0.168	0.868	0.956	-6.17	ENSG00000172262
Tissue epithelial cells	4	NTMT1	8.72	0.0244	-0.275	0.324	2.26	0.168	0.868	0.956	-6.17	ENSG00000148335
Tissue epithelial cells	4	LINC01471	0.0634	-0.0065	-0.0863	0.0733	0.0256	-0.168	0.868	0.956	-6.17	ENSG00000239921
Tissue epithelial cells	4	JADE3	7.04	-0.0249	-0.331	0.281	2.03	-0.168	0.868	0.956	-6.17	ENSG00000102221
Tissue epithelial cells	4	CHCHD1	2.52	-0.0293	-0.389	0.331	0.901	-0.168	0.868	0.956	-6.17	ENSG00000172586
Tissue epithelial cells	4	RPS6KL1	3.26	-0.0286	-0.38	0.322	1.24	-0.168	0.868	0.956	-6.17	ENSG00000198208
Tissue epithelial cells	4	AL139158.2	0.127	0.00765	-0.0863	0.102	0.0598	0.167	0.868	0.956	-6.17	ENSG00000224592
Tissue epithelial cells	4	MARVELD2	8.41	-0.0226	-0.3	0.255	2.22	-0.167	0.868	0.956	-6.17	ENSG00000152939
Tissue epithelial cells	4	YAP1	22.7	0.0215	-0.243	0.285	3.77	0.167	0.869	0.956	-6.17	ENSG00000137693
Tissue epithelial cells	4	HRK	0.116	-0.00951	-0.127	0.108	0.0781	-0.167	0.869	0.956	-6.17	ENSG00000135116
Tissue epithelial cells	4	LINC02185	0.0528	-0.0127	-0.169	0.143	0.0596	-0.167	0.869	0.956	-6.17	ENSG00000262097
Tissue epithelial cells	4	AL353708.3	1.06	-0.0194	-0.259	0.22	0.382	-0.167	0.869	0.956	-6.17	ENSG00000272906
Tissue epithelial cells	4	LOXL2	2.04	-0.0263	-0.35	0.298	0.919	-0.167	0.869	0.956	-6.17	ENSG00000134013
Tissue epithelial cells	4	SPHK2	4.84	-0.0283	-0.377	0.321	1.79	-0.167	0.869	0.956	-6.17	ENSG00000063176
Tissue epithelial cells	4	GASAL1	0.285	-0.0137	-0.183	0.155	0.139	-0.167	0.869	0.956	-6.17	ENSG00000253669
Tissue epithelial cells	4	LINC01950	0.349	-0.0167	-0.223	0.19	0.184	-0.167	0.869	0.956	-6.17	ENSG00000251027
Tissue epithelial cells	4	PPP1R2	8.31	0.0301	-0.341	0.401	2.08	0.167	0.869	0.956	-6.17	ENSG00000184203
Tissue epithelial cells	4	AC008676.1	0.0317	0.00416	-0.0472	0.0555	0.00908	0.167	0.869	0.956	-6.17	ENSG00000248544
Tissue epithelial cells	4	VPS25	4.61	-0.0285	-0.381	0.324	1.61	-0.166	0.869	0.956	-6.17	ENSG00000131475
Tissue epithelial cells	4	SENP8	1.68	0.0266	-0.302	0.355	0.695	0.166	0.869	0.956	-6.17	ENSG00000166192
Tissue epithelial cells	4	AC009652.1	0.0317	-0.00484	-0.0646	0.055	0.0137	-0.166	0.869	0.956	-6.17	ENSG00000255160
Tissue epithelial cells	4	RCAN2	1.41	-0.0369	-0.494	0.42	0.94	-0.166	0.869	0.956	-6.17	ENSG00000172348
Tissue epithelial cells	4	PCDH15	2.76	0.0322	-0.367	0.431	1.16	0.166	0.869	0.956	-6.17	ENSG00000150275
Tissue epithelial cells	4	SLC39A11	69.2	-0.0221	-0.296	0.251	6.37	-0.166	0.869	0.956	-6.17	ENSG00000133195
Tissue epithelial cells	4	PHLDB3	7.12	-0.0324	-0.433	0.369	2.16	-0.166	0.869	0.957	-6.17	ENSG00000176531
Tissue epithelial cells	4	AC127526.1	9.03	0.0281	-0.321	0.377	2.24	0.166	0.87	0.957	-6.17	ENSG00000254757
Tissue epithelial cells	4	AC087612.1	0.0634	0.00826	-0.0943	0.111	0.0525	0.166	0.87	0.957	-6.17	ENSG00000259672
Tissue epithelial cells	4	SNX18	0.782	0.0198	-0.226	0.265	0.386	0.165	0.87	0.957	-6.17	ENSG00000178996
Tissue epithelial cells	4	AC097467.3	0.211	0.0132	-0.151	0.178	0.123	0.165	0.87	0.957	-6.17	ENSG00000250910
Tissue epithelial cells	4	ASNS	9.79	0.0268	-0.306	0.36	2.45	0.165	0.87	0.957	-6.17	ENSG00000070669
Tissue epithelial cells	4	DNAAF1	0.285	0.02	-0.229	0.269	0.152	0.165	0.87	0.957	-6.17	ENSG00000154099
Tissue epithelial cells	4	NUDT19	4.09	-0.0198	-0.267	0.227	1.54	-0.165	0.87	0.957	-6.17	ENSG00000213965
Tissue epithelial cells	4	DSG2-AS1	0.106	-0.00631	-0.085	0.0724	0.048	-0.165	0.87	0.957	-6.17	ENSG00000264859
Tissue epithelial cells	4	ACTR3	58.9	0.0694	-0.797	0.936	5.65	0.165	0.87	0.957	-6.17	ENSG00000115091
Tissue epithelial cells	4	AC069228.1	0.888	-0.0304	-0.41	0.349	0.379	-0.165	0.87	0.957	-6.17	ENSG00000258162
Tissue epithelial cells	4	EXOSC5	1.36	0.0259	-0.298	0.35	0.588	0.165	0.87	0.957	-6.17	ENSG00000077348
Tissue epithelial cells	4	BCL9L	2.23	0.0314	-0.361	0.424	0.971	0.165	0.871	0.957	-6.17	ENSG00000186174
Tissue epithelial cells	4	ZNF518B	1.61	0.026	-0.3	0.352	0.628	0.164	0.871	0.957	-6.17	ENSG00000178163
Tissue epithelial cells	4	LINC01916	3.05	0.05	-0.576	0.676	1.07	0.164	0.871	0.957	-6.17	ENSG00000264232
Tissue epithelial cells	4	CNRIP1	0.201	0.00976	-0.112	0.132	0.105	0.164	0.871	0.957	-6.17	ENSG00000119865
Tissue epithelial cells	4	GFRA2	0.507	-0.0171	-0.231	0.197	0.255	-0.164	0.871	0.957	-6.17	ENSG00000168546
Tissue epithelial cells	4	MFSD14C	28.5	0.0199	-0.229	0.269	4.08	0.164	0.871	0.957	-6.17	ENSG00000196312
Tissue epithelial cells	4	NARF	13.9	0.0227	-0.262	0.307	2.99	0.164	0.871	0.957	-6.17	ENSG00000141562
Tissue epithelial cells	4	SMG1	58.9	0.0189	-0.218	0.256	5.62	0.164	0.871	0.957	-6.17	ENSG00000157106
Tissue epithelial cells	4	PCAT19	0.106	0.00607	-0.07	0.0822	0.0401	0.164	0.871	0.957	-6.17	ENSG00000267107
Tissue epithelial cells	4	PRKAA1	18.1	0.0257	-0.297	0.348	3.22	0.164	0.871	0.957	-6.17	ENSG00000132356
Tissue epithelial cells	4	AC015522.1	1.11	-0.026	-0.352	0.3	0.441	-0.164	0.871	0.957	-6.17	ENSG00000254202
Tissue epithelial cells	4	ZNF322	8.73	0.0247	-0.286	0.336	2.15	0.164	0.871	0.957	-6.17	ENSG00000181315
Tissue epithelial cells	4	RHOV	0.317	-0.0122	-0.166	0.141	0.171	-0.164	0.871	0.957	-6.17	ENSG00000104140
Tissue epithelial cells	4	LINC01684	0.127	-0.0132	-0.179	0.152	0.101	-0.164	0.871	0.957	-6.17	ENSG00000237484
Tissue epithelial cells	4	VAV3-AS1	0.0211	-0.00391	-0.0531	0.0453	0.00472	-0.163	0.871	0.957	-6.17	ENSG00000230489
Tissue epithelial cells	4	AL096711.2	0.0211	-0.00391	-0.0531	0.0453	0.00472	-0.163	0.871	0.957	-6.17	ENSG00000255330
Tissue epithelial cells	4	AL138733.1	3.06	-0.0356	-0.484	0.413	1.13	-0.163	0.872	0.957	-6.17	ENSG00000223598
Tissue epithelial cells	4	SLC52A2	6.51	0.0302	-0.351	0.411	1.9	0.163	0.872	0.957	-6.17	ENSG00000185803
Tissue epithelial cells	4	MBD1	13.5	0.0284	-0.33	0.387	2.75	0.163	0.872	0.957	-6.17	ENSG00000141644
Tissue epithelial cells	4	FOXA1	3.38	0.0234	-0.272	0.318	1.2	0.163	0.872	0.957	-6.17	ENSG00000129514
Tissue epithelial cells	4	APOO	9.97	0.0256	-0.298	0.349	2.49	0.163	0.872	0.957	-6.17	ENSG00000184831
Tissue epithelial cells	4	ADO	0.486	-0.0152	-0.208	0.177	0.187	-0.163	0.872	0.957	-6.17	ENSG00000181915
Tissue epithelial cells	4	BAIAP2L2	34.3	-0.0343	-0.468	0.399	4.46	-0.163	0.872	0.957	-6.17	ENSG00000128298
Tissue epithelial cells	4	UBE2Q2L	0.592	-0.02	-0.272	0.232	0.325	-0.163	0.872	0.957	-6.17	ENSG00000259511
Tissue epithelial cells	4	SEMA5B	0.328	0.0163	-0.19	0.222	0.172	0.163	0.872	0.957	-6.17	ENSG00000082684
Tissue epithelial cells	4	ZFYVE28	22.5	0.0275	-0.321	0.376	3.78	0.163	0.872	0.957	-6.17	ENSG00000159733
Tissue epithelial cells	4	PHLDA3	0.243	-0.0146	-0.2	0.171	0.121	-0.162	0.872	0.957	-6.17	ENSG00000174307
Tissue epithelial cells	4	SEPT8	7.14	0.0259	-0.303	0.355	2.08	0.162	0.873	0.958	-6.17	ENSG00000164402
Tissue epithelial cells	4	LINC02240	1.79	0.0347	-0.406	0.475	0.781	0.162	0.873	0.958	-6.17	ENSG00000260192
Tissue epithelial cells	4	SYNRG	25	-0.0187	-0.257	0.219	3.78	-0.162	0.873	0.958	-6.17	ENSG00000275066
Tissue epithelial cells	4	HACL1	6.47	0.0318	-0.373	0.436	1.84	0.162	0.873	0.958	-6.17	ENSG00000131373
Tissue epithelial cells	4	AC011477.4	2.56	-0.0243	-0.334	0.285	0.977	-0.162	0.873	0.958	-6.17	ENSG00000267581
Tissue epithelial cells	4	LINC00609	0.233	0.0161	-0.189	0.221	0.152	0.161	0.873	0.958	-6.17	ENSG00000257585
Tissue epithelial cells	4	RNLS	12.5	-0.0361	-0.498	0.426	2.88	-0.161	0.874	0.959	-6.17	ENSG00000184719
Tissue epithelial cells	4	ZNF320	0.919	0.0209	-0.248	0.29	0.491	0.16	0.874	0.959	-6.17	ENSG00000182986
Tissue epithelial cells	4	EPHA5	0.233	-0.0133	-0.184	0.157	0.139	-0.16	0.874	0.959	-6.17	ENSG00000145242
Tissue epithelial cells	4	AL390719.2	51.2	-0.0407	-0.563	0.482	5.38	-0.16	0.874	0.959	-6.17	ENSG00000272141
Tissue epithelial cells	4	LINC01715	0.486	-0.0134	-0.186	0.159	0.211	-0.16	0.874	0.959	-6.17	ENSG00000229388
Tissue epithelial cells	4	Z84488.2	0.0528	0.00445	-0.0528	0.0617	0.0147	0.16	0.874	0.959	-6.17	ENSG00000285446
Tissue epithelial cells	4	HIBCH	30	0.0228	-0.271	0.317	4.11	0.16	0.874	0.959	-6.17	ENSG00000198130
Tissue epithelial cells	4	C11orf58	15.8	-0.0261	-0.363	0.311	2.96	-0.16	0.874	0.959	-6.17	ENSG00000110696
Tissue epithelial cells	4	CDK5RAP3	41.3	-0.0263	-0.365	0.312	4.75	-0.16	0.874	0.959	-6.17	ENSG00000108465
Tissue epithelial cells	4	SMPD2	7.26	0.0222	-0.265	0.309	2.06	0.159	0.875	0.959	-6.17	ENSG00000135587
Tissue epithelial cells	4	LRP1B	7	-0.0445	-0.62	0.531	2.03	-0.159	0.875	0.959	-6.17	ENSG00000168702
Tissue epithelial cells	4	DHRS3	13.5	-0.0209	-0.29	0.249	2.97	-0.159	0.875	0.959	-6.17	ENSG00000162496
Tissue epithelial cells	4	LINC00470	2.6	-0.0556	-0.775	0.663	0.701	-0.159	0.875	0.959	-6.17	ENSG00000132204
Tissue epithelial cells	4	PGLYRP4	0.0317	0.00397	-0.0473	0.0552	0.00899	0.159	0.875	0.959	-6.17	ENSG00000163218
Tissue epithelial cells	4	AC144652.1	0.275	-0.0124	-0.173	0.148	0.168	-0.159	0.875	0.959	-6.17	ENSG00000273117
Tissue epithelial cells	4	ACTR1B	8.21	-0.0228	-0.317	0.272	2.3	-0.159	0.875	0.959	-6.17	ENSG00000115073
Tissue epithelial cells	4	BCL2L11	9.3	0.0351	-0.418	0.489	2.33	0.159	0.875	0.959	-6.17	ENSG00000153094
Tissue epithelial cells	4	CERCAM	0.148	0.00818	-0.0976	0.114	0.0717	0.159	0.875	0.959	-6.17	ENSG00000167123
Tissue epithelial cells	4	AC090825.1	0.402	-0.0123	-0.171	0.146	0.157	-0.159	0.875	0.959	-6.17	ENSG00000259363
Tissue epithelial cells	4	CSF2RB	0.137	0.00911	-0.109	0.127	0.0732	0.159	0.875	0.959	-6.17	ENSG00000100368
Tissue epithelial cells	4	AC099522.2	0.243	-0.0143	-0.2	0.172	0.146	-0.158	0.875	0.959	-6.17	ENSG00000272525
Tissue epithelial cells	4	EPOR	3.36	-0.0297	-0.415	0.356	1.37	-0.158	0.875	0.959	-6.17	ENSG00000187266
Tissue epithelial cells	4	AC105942.1	1.47	0.0194	-0.233	0.271	0.578	0.158	0.875	0.959	-6.17	ENSG00000235501
Tissue epithelial cells	4	BOLA3	1.35	0.017	-0.204	0.237	0.542	0.158	0.875	0.959	-6.17	ENSG00000163170
Tissue epithelial cells	4	TMEM161B	20.1	0.0253	-0.304	0.355	3.39	0.158	0.876	0.959	-6.17	ENSG00000164180
Tissue epithelial cells	4	AC096642.1	0.581	0.0175	-0.211	0.246	0.249	0.158	0.876	0.959	-6.17	ENSG00000277007
Tissue epithelial cells	4	USE1	3.55	0.0226	-0.271	0.316	1.33	0.158	0.876	0.959	-6.17	ENSG00000053501
Tissue epithelial cells	4	NXT2	0.264	0.0129	-0.155	0.181	0.147	0.158	0.876	0.959	-6.17	ENSG00000101888
Tissue epithelial cells	4	ID3	8.57	-0.0522	-0.731	0.627	2.51	-0.158	0.876	0.959	-6.17	ENSG00000117318
Tissue epithelial cells	4	GTF2I	37.3	-0.0191	-0.268	0.23	4.65	-0.158	0.876	0.959	-6.17	ENSG00000263001
Tissue epithelial cells	4	CPSF4	5.99	0.0224	-0.269	0.314	1.89	0.158	0.876	0.959	-6.17	ENSG00000160917
Tissue epithelial cells	4	GDNF-AS1	0.0845	0.00841	-0.101	0.118	0.0438	0.158	0.876	0.959	-6.17	ENSG00000248587
Tissue epithelial cells	4	LRP6	25.5	-0.0203	-0.284	0.244	3.87	-0.158	0.876	0.959	-6.17	ENSG00000070018
Tissue epithelial cells	4	TGFBR3	7.23	-0.0539	-0.756	0.648	1.73	-0.158	0.876	0.959	-6.17	ENSG00000069702
Tissue epithelial cells	4	BTBD3	13.4	0.0272	-0.327	0.382	2.83	0.158	0.876	0.959	-6.17	ENSG00000132640
Tissue epithelial cells	4	LINC00670	0.116	0.0072	-0.0867	0.101	0.0667	0.158	0.876	0.959	-6.17	ENSG00000179136
Tissue epithelial cells	4	CHTOP	18.9	-0.0198	-0.279	0.239	3.38	-0.157	0.876	0.959	-6.17	ENSG00000160679
Tissue epithelial cells	4	CYGB	0.106	-0.00637	-0.0897	0.077	0.043	-0.157	0.876	0.959	-6.17	ENSG00000161544
Tissue epithelial cells	4	AC254562.2	0.306	0.00917	-0.111	0.129	0.116	0.157	0.876	0.959	-6.17	ENSG00000232710
Tissue epithelial cells	4	POLR2H	13.9	-0.0307	-0.434	0.372	2.96	-0.157	0.876	0.959	-6.17	ENSG00000163882
Tissue epithelial cells	4	DEUP1	0.74	0.016	-0.194	0.226	0.358	0.157	0.877	0.959	-6.17	ENSG00000165325
Tissue epithelial cells	4	C9orf153	0.814	-0.0212	-0.3	0.257	0.461	-0.157	0.877	0.959	-6.17	ENSG00000187753
Tissue epithelial cells	4	PCDH11Y	8.57	-0.0544	-0.769	0.661	1.96	-0.157	0.877	0.959	-6.17	ENSG00000099715
Tissue epithelial cells	4	AL158152.2	12.1	-0.0281	-0.397	0.341	2.54	-0.157	0.877	0.959	-6.17	ENSG00000269946
Tissue epithelial cells	4	FAM184A	10.5	0.0771	-0.935	1.09	2.22	0.157	0.877	0.959	-6.17	ENSG00000111879
Tissue epithelial cells	4	RWDD4	3.49	0.0187	-0.226	0.264	1.23	0.157	0.877	0.959	-6.17	ENSG00000182552
Tissue epithelial cells	4	AC018697.1	0.317	0.0195	-0.236	0.275	0.207	0.156	0.877	0.959	-6.17	ENSG00000266573
Tissue epithelial cells	4	AC079385.1	0.888	0.0203	-0.247	0.288	0.449	0.156	0.877	0.96	-6.17	ENSG00000257545
Tissue epithelial cells	4	AC010173.1	0.898	0.0256	-0.312	0.363	0.499	0.156	0.877	0.96	-6.17	ENSG00000258101
Tissue epithelial cells	4	AC090673.1	0.497	0.0135	-0.164	0.191	0.195	0.156	0.877	0.96	-6.17	ENSG00000197301
Tissue epithelial cells	4	TBRG4	9.15	-0.0264	-0.375	0.322	2.37	-0.156	0.877	0.96	-6.17	ENSG00000136270
Tissue epithelial cells	4	CBWD3	2.11	0.027	-0.33	0.384	1.02	0.156	0.878	0.96	-6.17	ENSG00000196873
Tissue epithelial cells	4	INPP5E	1.49	-0.0267	-0.379	0.326	0.797	-0.155	0.878	0.96	-6.17	ENSG00000148384
Tissue epithelial cells	4	AL365205.1	0.328	-0.0143	-0.203	0.174	0.186	-0.155	0.878	0.96	-6.17	ENSG00000124593
Tissue epithelial cells	4	AL133338.1	1.12	-0.0195	-0.277	0.238	0.408	-0.155	0.878	0.96	-6.17	ENSG00000260000
Tissue epithelial cells	4	SCTR	0.159	-0.00767	-0.109	0.0939	0.0676	-0.155	0.878	0.96	-6.17	ENSG00000080293
Tissue epithelial cells	4	NPIPB4	4.58	-0.03	-0.427	0.367	1.63	-0.155	0.878	0.96	-6.17	ENSG00000185864
Tissue epithelial cells	4	ARL6IP4	15.3	0.0324	-0.397	0.462	3.17	0.155	0.878	0.96	-6.17	ENSG00000182196
Tissue epithelial cells	4	ADGRG3	0.0845	-0.00758	-0.108	0.0929	0.0522	-0.155	0.878	0.96	-6.17	ENSG00000182885
Tissue epithelial cells	4	EGLN3	13.2	-0.0301	-0.43	0.37	2.83	-0.155	0.878	0.96	-6.17	ENSG00000129521
Tissue epithelial cells	4	PCNP	14.1	-0.029	-0.414	0.356	2.76	-0.155	0.878	0.96	-6.17	ENSG00000081154
Tissue epithelial cells	4	ZBTB17	6.16	0.0285	-0.349	0.406	1.83	0.155	0.878	0.96	-6.17	ENSG00000116809
Tissue epithelial cells	4	SLC24A2	46.6	0.0904	-1.11	1.29	4.45	0.155	0.878	0.96	-6.17	ENSG00000155886
Tissue epithelial cells	4	CCDC88B	7.08	-0.0585	-0.837	0.72	2.2	-0.155	0.878	0.96	-6.17	ENSG00000168071
Tissue epithelial cells	4	AC006288.1	2.07	-0.0396	-0.566	0.487	0.764	-0.155	0.878	0.96	-6.17	ENSG00000260970
Tissue epithelial cells	4	CCNT2-AS1	2.65	-0.0226	-0.323	0.278	1.19	-0.155	0.878	0.96	-6.17	ENSG00000224043
Tissue epithelial cells	4	SLC25A30	2.82	-0.0303	-0.433	0.373	1.06	-0.154	0.878	0.96	-6.17	ENSG00000174032
Tissue epithelial cells	4	LINC00942	0.528	-0.0199	-0.286	0.246	0.164	-0.154	0.878	0.96	-6.17	ENSG00000249628
Tissue epithelial cells	4	PIGV	2.28	0.0275	-0.339	0.394	0.762	0.154	0.878	0.96	-6.17	ENSG00000060642
Tissue epithelial cells	4	LINC01482	0.402	0.0149	-0.183	0.213	0.264	0.154	0.879	0.96	-6.17	ENSG00000267659
Tissue epithelial cells	4	AP2S1	3	-0.0255	-0.367	0.316	1.13	-0.154	0.879	0.96	-6.17	ENSG00000042753
Tissue epithelial cells	4	AC020559.1	2.11	0.0237	-0.293	0.341	0.754	0.154	0.879	0.96	-6.17	ENSG00000231842
Tissue epithelial cells	4	STUM	0.412	0.0147	-0.182	0.211	0.241	0.154	0.879	0.96	-6.17	ENSG00000203685
Tissue epithelial cells	4	CUL9	9.6	-0.0246	-0.353	0.304	2.47	-0.154	0.879	0.96	-6.17	ENSG00000112659
Tissue epithelial cells	4	CPNE4	9.5	-0.0602	-0.866	0.746	2.5	-0.154	0.879	0.96	-6.17	ENSG00000196353
Tissue epithelial cells	4	MAP3K1	10.9	0.029	-0.359	0.417	2.5	0.154	0.879	0.96	-6.17	ENSG00000095015
Tissue epithelial cells	4	RTL8A	2.95	0.0321	-0.399	0.463	1.04	0.153	0.88	0.961	-6.17	ENSG00000203950
Tissue epithelial cells	4	RBMS3-AS2	0.169	0.00814	-0.101	0.118	0.0751	0.153	0.88	0.961	-6.17	ENSG00000203506
Tissue epithelial cells	4	ADGRG1	13.8	0.0191	-0.238	0.277	2.92	0.153	0.88	0.961	-6.17	ENSG00000205336
Tissue epithelial cells	4	TUSC2	1.45	0.0256	-0.32	0.371	0.595	0.152	0.88	0.961	-6.17	ENSG00000114383
Tissue epithelial cells	4	AC012236.1	9.68	0.0305	-0.382	0.443	2.19	0.152	0.88	0.961	-6.17	ENSG00000259772
Tissue epithelial cells	4	NFYA	9.18	0.0265	-0.331	0.384	2.38	0.152	0.88	0.961	-6.17	ENSG00000001167
Tissue epithelial cells	4	AL117382.1	8.94	0.0216	-0.27	0.313	2.29	0.152	0.88	0.961	-6.17	ENSG00000226812
Tissue epithelial cells	4	WDR13	12	0.0346	-0.433	0.502	2.87	0.152	0.88	0.961	-6.17	ENSG00000101940
Tissue epithelial cells	4	FSTL5	1.68	-0.0215	-0.312	0.269	0.792	-0.152	0.88	0.961	-6.17	ENSG00000168843
Tissue epithelial cells	4	FAM210B	0.803	-0.0175	-0.255	0.22	0.358	-0.152	0.88	0.961	-6.17	ENSG00000124098
Tissue epithelial cells	4	POFUT2	14	0.0314	-0.394	0.457	3.02	0.152	0.881	0.961	-6.17	ENSG00000186866
Tissue epithelial cells	4	DUSP16	11	-0.0436	-0.635	0.548	2.64	-0.152	0.881	0.961	-6.17	ENSG00000111266
Tissue epithelial cells	4	DOLPP1	1.55	-0.0248	-0.362	0.312	0.693	-0.152	0.881	0.961	-6.17	ENSG00000167130
Tissue epithelial cells	4	DISC1	6.56	0.0434	-0.547	0.634	2.07	0.151	0.881	0.961	-6.17	ENSG00000162946
Tissue epithelial cells	4	CAVIN3	0.243	0.00703	-0.0885	0.103	0.0596	0.151	0.881	0.961	-6.17	ENSG00000170955
Tissue epithelial cells	4	MIR3150BHG	0.0423	-0.0053	-0.0773	0.0667	0.0269	-0.151	0.881	0.961	-6.17	ENSG00000245080
Tissue epithelial cells	4	HDAC11-AS1	0.719	0.015	-0.188	0.218	0.332	0.151	0.881	0.961	-6.17	ENSG00000244502
Tissue epithelial cells	4	PGPEP1	7.27	0.0217	-0.274	0.318	2.19	0.151	0.881	0.961	-6.17	ENSG00000130517
Tissue epithelial cells	4	MACROD2	40.3	0.0275	-0.347	0.402	5.17	0.151	0.881	0.961	-6.17	ENSG00000172264
Tissue epithelial cells	4	NLN	5.99	0.0289	-0.364	0.422	1.93	0.151	0.881	0.961	-6.17	ENSG00000123213
Tissue epithelial cells	4	PPP4R4	0.465	-0.0176	-0.257	0.222	0.216	-0.151	0.881	0.961	-6.17	ENSG00000119698
Tissue epithelial cells	4	AC005020.2	0.507	-0.0174	-0.255	0.22	0.296	-0.151	0.881	0.961	-6.17	ENSG00000272647
Tissue epithelial cells	4	KIF9-AS1	6.96	-0.0215	-0.315	0.272	2.02	-0.151	0.881	0.961	-6.17	ENSG00000227398
Tissue epithelial cells	4	ASXL1	16.2	-0.0212	-0.31	0.268	3.12	-0.151	0.881	0.961	-6.17	ENSG00000171456
Tissue epithelial cells	4	TPTEP2-CSNK1E	21.6	0.0251	-0.318	0.369	3.51	0.15	0.882	0.961	-6.17	ENSG00000283900
Tissue epithelial cells	4	PPP6R2	32.8	0.0196	-0.248	0.287	4.34	0.15	0.882	0.961	-6.17	ENSG00000100239
Tissue epithelial cells	4	SLC15A1	0.993	0.0207	-0.262	0.304	0.508	0.15	0.882	0.961	-6.17	ENSG00000088386
Tissue epithelial cells	4	AC036108.3	0.0634	-0.00518	-0.0761	0.0657	0.0257	-0.15	0.882	0.961	-6.17	ENSG00000261616
Tissue epithelial cells	4	NDUFS3	6.82	0.0238	-0.303	0.351	2	0.15	0.882	0.961	-6.17	ENSG00000213619
Tissue epithelial cells	4	MYL4	0.0528	0.00626	-0.0796	0.0921	0.0312	0.15	0.882	0.962	-6.17	ENSG00000198336
Tissue epithelial cells	4	DDX4	1.2	-0.024	-0.353	0.305	0.459	-0.15	0.882	0.962	-6.17	ENSG00000152670
Tissue epithelial cells	4	AC108449.1	0.74	0.0203	-0.258	0.298	0.274	0.15	0.882	0.962	-6.17	ENSG00000254129
Tissue epithelial cells	4	ZNF132	0.613	0.016	-0.204	0.236	0.335	0.15	0.882	0.962	-6.17	ENSG00000131849
Tissue epithelial cells	4	ATP6V1E1	6.89	-0.0188	-0.278	0.24	1.98	-0.149	0.883	0.962	-6.17	ENSG00000131100
Tissue epithelial cells	4	TIMM29	2.87	0.0217	-0.278	0.322	1.1	0.149	0.883	0.962	-6.17	ENSG00000142444
Tissue epithelial cells	4	AL845331.2	0.497	0.0195	-0.25	0.289	0.255	0.149	0.883	0.962	-6.17	ENSG00000259916
Tissue epithelial cells	4	ZNF805	2.5	-0.0217	-0.322	0.278	1.04	-0.149	0.883	0.962	-6.17	ENSG00000204524
Tissue epithelial cells	4	LINC00698	0.159	0.00912	-0.117	0.135	0.091	0.149	0.883	0.962	-6.17	ENSG00000244342
Tissue epithelial cells	4	RPE65	0.0528	-0.00621	-0.0922	0.0798	0.0321	-0.149	0.883	0.962	-6.17	ENSG00000116745
Tissue epithelial cells	4	SLC30A8	0.254	0.0124	-0.159	0.184	0.134	0.148	0.883	0.962	-6.17	ENSG00000164756
Tissue epithelial cells	4	NAXD	12.7	0.021	-0.271	0.314	2.82	0.148	0.884	0.963	-6.17	ENSG00000213995
Tissue epithelial cells	4	SLC13A1	0.454	0.0158	-0.204	0.236	0.222	0.148	0.884	0.963	-6.17	ENSG00000081800
Tissue epithelial cells	4	CCZ1B	4.8	0.0158	-0.205	0.236	1.65	0.148	0.884	0.963	-6.17	ENSG00000146574
Tissue epithelial cells	4	PACSIN2	46.2	0.0178	-0.23	0.266	5.09	0.148	0.884	0.963	-6.17	ENSG00000100266
Tissue epithelial cells	4	MCF2L	57.9	-0.0232	-0.347	0.301	5.71	-0.147	0.884	0.963	-6.17	ENSG00000126217
Tissue epithelial cells	4	FBXL16	0.0211	-0.00402	-0.0601	0.0521	0.0105	-0.147	0.884	0.963	-6.17	ENSG00000127585
Tissue epithelial cells	4	MYO1H	0.465	0.0172	-0.223	0.257	0.284	0.147	0.884	0.963	-6.17	ENSG00000174527
Tissue epithelial cells	4	AC023590.1	5.23	-0.0312	-0.467	0.405	1.56	-0.147	0.884	0.963	-6.17	ENSG00000225885
Tissue epithelial cells	4	TESK2	17.6	-0.0182	-0.273	0.236	3.4	-0.147	0.884	0.963	-6.17	ENSG00000070759
Tissue epithelial cells	4	GAL3ST1	0.719	-0.0202	-0.304	0.263	0.357	-0.147	0.884	0.963	-6.17	ENSG00000128242
Tissue epithelial cells	4	ZG16	36.7	-0.0505	-0.76	0.659	5.67	-0.147	0.885	0.963	-6.17	ENSG00000174992
Tissue epithelial cells	4	CEACAM19	5.31	-0.0219	-0.33	0.286	1.89	-0.146	0.885	0.963	-6.17	ENSG00000186567
Tissue epithelial cells	4	ARHGEF4	1.7	-0.0253	-0.381	0.33	0.756	-0.146	0.885	0.963	-6.17	ENSG00000136002
Tissue epithelial cells	4	CNR2	0.254	-0.0116	-0.174	0.151	0.124	-0.146	0.885	0.963	-6.17	ENSG00000188822
Tissue epithelial cells	4	HERC1	41.6	-0.0177	-0.267	0.231	4.83	-0.146	0.885	0.963	-6.17	ENSG00000103657
Tissue epithelial cells	4	CCT6B	1.63	0.0212	-0.277	0.32	0.66	0.146	0.885	0.963	-6.17	ENSG00000132141
Tissue epithelial cells	4	DPP4	2.72	-0.0408	-0.615	0.534	1.05	-0.146	0.885	0.963	-6.17	ENSG00000197635
Tissue epithelial cells	4	LINC01915	0.296	0.00992	-0.13	0.15	0.0956	0.146	0.885	0.963	-6.17	ENSG00000265485
Tissue epithelial cells	4	LRRC43	0.275	0.013	-0.17	0.196	0.148	0.146	0.885	0.963	-6.17	ENSG00000158113
Tissue epithelial cells	4	MORC3	28.1	0.0145	-0.191	0.22	4.11	0.146	0.885	0.963	-6.17	ENSG00000159256
Tissue epithelial cells	4	C15orf53	16.1	-0.0417	-0.63	0.547	2.93	-0.146	0.885	0.963	-6.17	ENSG00000175779
Tissue epithelial cells	4	AREL1	13.8	0.0156	-0.205	0.236	2.9	0.146	0.885	0.963	-6.17	ENSG00000119682
Tissue epithelial cells	4	RBPJ	28.1	-0.0211	-0.319	0.277	4.03	-0.146	0.885	0.963	-6.17	ENSG00000168214
Tissue epithelial cells	4	TSTD3	4.29	-0.0218	-0.329	0.286	1.41	-0.146	0.885	0.963	-6.17	ENSG00000228439
Tissue epithelial cells	4	MINDY3	18.3	0.0251	-0.33	0.38	3.23	0.146	0.885	0.963	-6.17	ENSG00000148481
Tissue epithelial cells	4	AC116903.2	83.2	0.103	-1.36	1.56	7.55	0.146	0.885	0.963	-6.17	ENSG00000260661
Tissue epithelial cells	4	AC074117.1	2.9	0.0266	-0.349	0.402	1.09	0.145	0.886	0.963	-6.17	ENSG00000234072
Tissue epithelial cells	4	CD72	0.814	0.0152	-0.2	0.23	0.477	0.145	0.886	0.963	-6.17	ENSG00000137101
Tissue epithelial cells	4	PCAT6	1.33	0.0216	-0.285	0.328	0.508	0.145	0.886	0.964	-6.17	ENSG00000228288
Tissue epithelial cells	4	AC008945.1	0.814	0.0352	-0.466	0.536	0.325	0.144	0.886	0.964	-6.17	ENSG00000272234
Tissue epithelial cells	4	CHKB	0.116	0.0079	-0.105	0.121	0.0809	0.144	0.886	0.964	-6.17	ENSG00000100288
Tissue epithelial cells	4	TCTE3	3.76	0.0209	-0.279	0.321	1.27	0.144	0.887	0.964	-6.17	ENSG00000184786
Tissue epithelial cells	4	RNF25	2.5	0.0251	-0.334	0.384	1.04	0.144	0.887	0.964	-6.17	ENSG00000163481
Tissue epithelial cells	4	ZNF606	5.73	0.031	-0.413	0.475	1.81	0.144	0.887	0.964	-6.17	ENSG00000166704
Tissue epithelial cells	4	AL022238.2	28.7	0.0755	-1.01	1.16	3.37	0.144	0.887	0.964	-6.17	ENSG00000229999
Tissue epithelial cells	4	AC060765.1	0.412	0.0142	-0.19	0.218	0.208	0.144	0.887	0.964	-6.17	ENSG00000253503
Tissue epithelial cells	4	LRRC4C	1.79	0.0204	-0.272	0.312	0.869	0.143	0.887	0.964	-6.17	ENSG00000148948
Tissue epithelial cells	4	SLC10A5	1.94	0.0249	-0.332	0.381	0.788	0.143	0.887	0.964	-6.17	ENSG00000253598
Tissue epithelial cells	4	RRS1	0.497	-0.0125	-0.192	0.167	0.258	-0.143	0.887	0.964	-6.17	ENSG00000179041
Tissue epithelial cells	4	TFB2M	5.6	-0.0194	-0.297	0.259	1.78	-0.143	0.887	0.964	-6.17	ENSG00000162851
Tissue epithelial cells	4	AL158071.5	0.359	-0.0116	-0.178	0.154	0.159	-0.143	0.887	0.964	-6.17	ENSG00000273381
Tissue epithelial cells	4	SOD2	0.539	-0.0139	-0.214	0.186	0.21	-0.143	0.887	0.964	-6.17	ENSG00000112096
Tissue epithelial cells	4	PNCK	0.233	0.0101	-0.135	0.156	0.13	0.143	0.887	0.964	-6.17	ENSG00000130822
Tissue epithelial cells	4	RNF223	0.571	0.0139	-0.186	0.213	0.25	0.143	0.887	0.964	-6.17	ENSG00000237330
Tissue epithelial cells	4	BAMBI	0.0951	0.00791	-0.106	0.122	0.0618	0.143	0.888	0.964	-6.17	ENSG00000095739
Tissue epithelial cells	4	LINC01600	0.159	0.00618	-0.0828	0.0952	0.0533	0.143	0.888	0.964	-6.17	ENSG00000164385
Tissue epithelial cells	4	AC024257.3	0.856	-0.0182	-0.28	0.244	0.344	-0.143	0.888	0.964	-6.17	ENSG00000269514
Tissue epithelial cells	4	SLC25A39	12.6	0.029	-0.389	0.447	2.84	0.143	0.888	0.964	-6.17	ENSG00000013306
Tissue epithelial cells	4	LAPTM4B	2.12	-0.0223	-0.344	0.299	0.828	-0.142	0.888	0.964	-6.17	ENSG00000104341
Tissue epithelial cells	4	COX10	23.8	-0.0212	-0.327	0.284	3.76	-0.142	0.888	0.964	-6.17	ENSG00000006695
Tissue epithelial cells	4	AMPD2	4.88	-0.0264	-0.408	0.355	1.74	-0.142	0.888	0.964	-6.17	ENSG00000116337
Tissue epithelial cells	4	TNFRSF9	0.074	-0.00503	-0.0778	0.0677	0.0259	-0.142	0.888	0.964	-6.17	ENSG00000049249
Tissue epithelial cells	4	C20orf96	5.84	0.0268	-0.362	0.415	1.8	0.142	0.888	0.965	-6.17	ENSG00000196476
Tissue epithelial cells	4	TMEM14A	3.45	0.0215	-0.29	0.333	1.16	0.142	0.888	0.965	-6.17	ENSG00000096092
Tissue epithelial cells	4	MFSD4B	7.03	0.0281	-0.379	0.435	1.85	0.142	0.888	0.965	-6.17	ENSG00000173214
Tissue epithelial cells	4	EPS8L3	27.6	-0.0211	-0.328	0.285	4.08	-0.142	0.888	0.965	-6.17	ENSG00000198758
Tissue epithelial cells	4	AL627309.1	0.93	-0.0188	-0.291	0.253	0.361	-0.142	0.888	0.965	-6.17	ENSG00000238009
Tissue epithelial cells	4	SINHCAF	20.9	0.0211	-0.285	0.327	3.56	0.142	0.888	0.965	-6.17	ENSG00000139146
Tissue epithelial cells	4	LINC02038	0.0951	-0.00446	-0.0692	0.0603	0.027	-0.142	0.888	0.965	-6.17	ENSG00000229155
Tissue epithelial cells	4	FIZ1	1.31	0.0258	-0.349	0.401	0.755	0.142	0.889	0.965	-6.17	ENSG00000179943
Tissue epithelial cells	4	ERCC1	5.35	-0.022	-0.343	0.298	1.69	-0.142	0.889	0.965	-6.17	ENSG00000012061
Tissue epithelial cells	4	FCRL1	0.0211	0.00468	-0.0634	0.0727	0.0174	0.141	0.889	0.965	-6.17	ENSG00000163534
Tissue epithelial cells	4	UPB1	0.201	-0.00911	-0.142	0.124	0.115	-0.141	0.889	0.965	-6.17	ENSG00000100024
Tissue epithelial cells	4	AC073941.1	0.349	-0.0134	-0.208	0.181	0.196	-0.141	0.889	0.965	-6.17	ENSG00000259255
Tissue epithelial cells	4	FAM173B	10.1	-0.0246	-0.383	0.334	2.38	-0.141	0.889	0.965	-6.17	ENSG00000150756
Tissue epithelial cells	4	NAE1	10.3	0.0223	-0.303	0.348	2.4	0.141	0.889	0.965	-6.17	ENSG00000159593
Tissue epithelial cells	4	E4F1	10.8	-0.0242	-0.379	0.331	2.68	-0.14	0.889	0.965	-6.17	ENSG00000167967
Tissue epithelial cells	4	ACKR2	1.25	0.0229	-0.313	0.359	0.559	0.14	0.889	0.965	-6.17	ENSG00000144648
Tissue epithelial cells	4	PPL	2.77	0.0289	-0.396	0.454	1.17	0.14	0.89	0.965	-6.17	ENSG00000118898
Tissue epithelial cells	4	BIRC2	18.1	0.0225	-0.309	0.354	3.39	0.14	0.89	0.965	-6.17	ENSG00000110330
Tissue epithelial cells	4	CLDN23	0.782	0.02	-0.274	0.314	0.404	0.14	0.89	0.965	-6.17	ENSG00000253958
Tissue epithelial cells	4	SLC22A17	0.074	-0.00401	-0.0629	0.0549	0.0191	-0.14	0.89	0.965	-6.17	ENSG00000092096
Tissue epithelial cells	4	MAPKAPK5	32.8	-0.0169	-0.265	0.231	4.35	-0.14	0.89	0.965	-6.17	ENSG00000089022
Tissue epithelial cells	4	ZNF236-DT	2.8	0.0247	-0.338	0.387	1.09	0.14	0.89	0.965	-6.17	ENSG00000264278
Tissue epithelial cells	4	DRG1	8.77	0.0172	-0.237	0.271	2.26	0.14	0.89	0.965	-6.17	ENSG00000185721
Tissue epithelial cells	4	AC130650.1	0.148	0.0058	-0.0797	0.0913	0.0407	0.14	0.89	0.965	-6.17	ENSG00000262529
Tissue epithelial cells	4	AC004889.1	1.61	0.0256	-0.353	0.404	0.578	0.139	0.89	0.966	-6.17	ENSG00000244198
Tissue epithelial cells	4	STAB2	0.698	-0.0158	-0.249	0.217	0.332	-0.139	0.89	0.966	-6.17	ENSG00000136011
Tissue epithelial cells	4	AC012360.3	2.84	-0.023	-0.363	0.317	1.02	-0.139	0.89	0.966	-6.17	ENSG00000272994
Tissue epithelial cells	4	RAB3C	0.55	-0.0168	-0.265	0.231	0.346	-0.139	0.891	0.966	-6.17	ENSG00000152932
Tissue epithelial cells	4	KMO	0.169	0.00897	-0.124	0.142	0.0763	0.139	0.891	0.966	-6.17	ENSG00000117009
Tissue epithelial cells	4	RABAC1	2.02	-0.0291	-0.46	0.402	0.978	-0.139	0.891	0.966	-6.17	ENSG00000105404
Tissue epithelial cells	4	SMAD4	11.2	-0.0144	-0.228	0.199	2.65	-0.139	0.891	0.966	-6.17	ENSG00000141646
Tissue epithelial cells	4	ASCL2	0.201	-0.0135	-0.213	0.186	0.177	-0.139	0.891	0.966	-6.17	ENSG00000183734
Tissue epithelial cells	4	PAK3	0.317	0.0156	-0.216	0.247	0.159	0.139	0.891	0.966	-6.17	ENSG00000077264
Tissue epithelial cells	4	CCDC130	15.8	0.0191	-0.265	0.303	3.14	0.139	0.891	0.966	-6.17	ENSG00000104957
Tissue epithelial cells	4	NUDT4	10.3	-0.0179	-0.284	0.248	2.57	-0.138	0.891	0.966	-6.17	ENSG00000173598
Tissue epithelial cells	4	PIMREG	0.772	0.018	-0.249	0.285	0.428	0.138	0.891	0.966	-6.17	ENSG00000129195
Tissue epithelial cells	4	AC002454.1	0.518	-0.0137	-0.217	0.19	0.213	-0.138	0.891	0.966	-6.17	ENSG00000237819
Tissue epithelial cells	4	PDE8B	0.0528	-0.00353	-0.0561	0.049	0.0121	-0.138	0.891	0.966	-6.17	ENSG00000113231
Tissue epithelial cells	4	AL160313.1	1.36	0.0209	-0.29	0.332	0.73	0.138	0.891	0.966	-6.17	ENSG00000247970
Tissue epithelial cells	4	COASY	7.67	-0.0314	-0.501	0.438	2.18	-0.137	0.892	0.966	-6.17	ENSG00000068120
Tissue epithelial cells	4	PUS3	1.81	0.019	-0.266	0.304	0.758	0.137	0.892	0.966	-6.17	ENSG00000110060
Tissue epithelial cells	4	AC009506.1	0.772	-0.0162	-0.259	0.227	0.3	-0.137	0.892	0.966	-6.17	ENSG00000224152
Tissue epithelial cells	4	SZT2	21.8	0.0175	-0.245	0.28	3.58	0.137	0.892	0.966	-6.17	ENSG00000198198
Tissue epithelial cells	4	NUP88	11.7	0.0152	-0.213	0.243	2.77	0.137	0.892	0.966	-6.17	ENSG00000108559
Tissue epithelial cells	4	PODXL2	4.53	0.0246	-0.344	0.393	1.43	0.137	0.892	0.966	-6.17	ENSG00000114631
Tissue epithelial cells	4	ZFP1	1.19	0.0161	-0.225	0.257	0.598	0.137	0.892	0.966	-6.17	ENSG00000184517
Tissue epithelial cells	4	HBP1	9.45	-0.0255	-0.408	0.357	2.39	-0.137	0.892	0.966	-6.17	ENSG00000105856
Tissue epithelial cells	4	SFPQ	36.3	-0.0177	-0.285	0.249	4.54	-0.137	0.892	0.966	-6.17	ENSG00000116560
Tissue epithelial cells	4	FAM174A	3.8	-0.0253	-0.405	0.355	1.24	-0.137	0.892	0.966	-6.17	ENSG00000174132
Tissue epithelial cells	4	PRKAG2-AS1	2.37	-0.0208	-0.334	0.292	0.943	-0.137	0.892	0.966	-6.17	ENSG00000239911
Tissue epithelial cells	4	GHRLOS	1.86	0.0253	-0.356	0.406	0.893	0.137	0.892	0.966	-6.17	ENSG00000240288
Tissue epithelial cells	4	HIST1H3E	2.03	0.0259	-0.364	0.415	0.729	0.137	0.892	0.966	-6.17	ENSG00000274750
Tissue epithelial cells	4	SPTSSB	2.31	-0.0397	-0.638	0.558	1.04	-0.137	0.892	0.966	-6.17	ENSG00000196542
Tissue epithelial cells	4	STK36	5.93	0.0209	-0.294	0.336	1.81	0.137	0.892	0.966	-6.17	ENSG00000163482
Tissue epithelial cells	4	AC104964.4	0.285	-0.0129	-0.208	0.182	0.169	-0.136	0.893	0.966	-6.17	ENSG00000272505
Tissue epithelial cells	4	AP003486.1	1.19	-0.0194	-0.312	0.273	0.546	-0.136	0.893	0.966	-6.17	ENSG00000255455
Tissue epithelial cells	4	SH3RF2	32.8	0.022	-0.31	0.354	4.48	0.136	0.893	0.966	-6.17	ENSG00000156463
Tissue epithelial cells	4	F8	1.55	0.0227	-0.32	0.366	0.623	0.136	0.893	0.966	-6.17	ENSG00000185010
Tissue epithelial cells	4	GALNT15	0.211	0.0138	-0.194	0.222	0.161	0.136	0.893	0.966	-6.17	ENSG00000131386
Tissue epithelial cells	4	ANKS4B	10.3	-0.0206	-0.333	0.292	2.54	-0.136	0.893	0.967	-6.17	ENSG00000175311
Tissue epithelial cells	4	TIMMDC1	10.8	0.0267	-0.378	0.432	2.37	0.136	0.893	0.967	-6.17	ENSG00000113845
Tissue epithelial cells	4	MFSD6	32.7	-0.0173	-0.28	0.246	4.31	-0.136	0.893	0.967	-6.17	ENSG00000151690
Tissue epithelial cells	4	MAP3K3	7.22	-0.0198	-0.32	0.281	2.13	-0.135	0.893	0.967	-6.17	ENSG00000198909
Tissue epithelial cells	4	EDAR	0.507	0.0165	-0.234	0.267	0.282	0.135	0.893	0.967	-6.17	ENSG00000135960
Tissue epithelial cells	4	LINC01197	0.38	-0.0123	-0.199	0.175	0.17	-0.135	0.894	0.967	-6.17	ENSG00000248441
Tissue epithelial cells	4	NHS	3.3	0.0332	-0.473	0.539	1.33	0.135	0.894	0.967	-6.17	ENSG00000188158
Tissue epithelial cells	4	EPB41L4A-AS1	2.59	0.0253	-0.36	0.41	0.861	0.135	0.894	0.967	-6.17	ENSG00000224032
Tissue epithelial cells	4	FP565260.2	0.581	-0.0152	-0.247	0.217	0.267	-0.135	0.894	0.967	-6.17	ENSG00000276612
Tissue epithelial cells	4	PPFIBP2	29.6	0.014	-0.199	0.227	4.1	0.135	0.894	0.967	-6.17	ENSG00000166387
Tissue epithelial cells	4	EXOSC6	2.71	-0.0243	-0.394	0.346	1.08	-0.135	0.894	0.967	-6.17	ENSG00000223496
Tissue epithelial cells	4	HCN1	0.845	0.018	-0.257	0.293	0.511	0.135	0.894	0.967	-6.17	ENSG00000164588
Tissue epithelial cells	4	NPHP3-AS1	0.243	-0.0111	-0.181	0.159	0.153	-0.135	0.894	0.967	-6.17	ENSG00000248724
Tissue epithelial cells	4	BRD9	12.4	0.0168	-0.24	0.273	2.85	0.135	0.894	0.967	-6.17	ENSG00000028310
Tissue epithelial cells	4	AC018653.3	0.0317	-0.00361	-0.0588	0.0516	0.0107	-0.134	0.894	0.967	-6.17	ENSG00000256967
Tissue epithelial cells	4	AC073195.1	0.729	-0.0161	-0.262	0.23	0.264	-0.134	0.894	0.967	-6.17	ENSG00000271855
Tissue epithelial cells	4	FUZ	0.624	-0.0152	-0.249	0.218	0.346	-0.134	0.894	0.967	-6.17	ENSG00000010361
Tissue epithelial cells	4	TECPR1	22.7	0.0199	-0.286	0.325	3.67	0.134	0.894	0.967	-6.17	ENSG00000205356
Tissue epithelial cells	4	LGALS2	1.04	-0.0303	-0.495	0.435	0.579	-0.134	0.895	0.967	-6.17	ENSG00000100079
Tissue epithelial cells	4	NDUFA3	3.56	-0.0219	-0.359	0.315	1.18	-0.134	0.895	0.967	-6.17	ENSG00000170906
Tissue epithelial cells	4	AC004702.1	1.92	-0.0233	-0.381	0.335	0.741	-0.134	0.895	0.967	-6.17	ENSG00000263494
Tissue epithelial cells	4	FAM221A	13	0.0295	-0.424	0.483	2.61	0.134	0.895	0.967	-6.17	ENSG00000188732
Tissue epithelial cells	4	ZNF205	1.61	-0.0203	-0.334	0.293	0.775	-0.133	0.895	0.967	-6.17	ENSG00000122386
Tissue epithelial cells	4	ZKSCAN8	5.9	-0.0358	-0.588	0.517	1.53	-0.133	0.895	0.967	-6.17	ENSG00000198315
Tissue epithelial cells	4	GEM	0.169	0.00665	-0.0962	0.109	0.0569	0.133	0.895	0.967	-6.17	ENSG00000164949
Tissue epithelial cells	4	GLIDR	6.19	-0.0257	-0.423	0.372	1.86	-0.133	0.895	0.967	-6.17	ENSG00000278175
Tissue epithelial cells	4	AC105411.1	0.56	0.0171	-0.247	0.281	0.35	0.133	0.895	0.967	-6.17	ENSG00000259867
Tissue epithelial cells	4	HYAL4	0.338	0.0196	-0.284	0.323	0.177	0.133	0.896	0.968	-6.17	ENSG00000106302
Tissue epithelial cells	4	AC097658.2	0.169	0.0107	-0.155	0.177	0.0841	0.133	0.896	0.968	-6.17	ENSG00000250969
Tissue epithelial cells	4	SLC24A1	3.16	-0.0224	-0.369	0.325	1.24	-0.133	0.896	0.968	-6.17	ENSG00000074621
Tissue epithelial cells	4	TTN-AS1	18.3	-0.0313	-0.518	0.455	3.18	-0.132	0.896	0.968	-6.17	ENSG00000237298
Tissue epithelial cells	4	LINC00511	57.7	0.0224	-0.326	0.371	6.33	0.132	0.896	0.968	-6.17	ENSG00000227036
Tissue epithelial cells	4	AC004990.1	1.76	-0.0196	-0.325	0.286	0.671	-0.132	0.896	0.968	-6.17	ENSG00000232756
Tissue epithelial cells	4	BAP1	5.03	-0.0264	-0.438	0.385	1.75	-0.132	0.896	0.968	-6.17	ENSG00000163930
Tissue epithelial cells	4	AL121772.1	1.59	-0.0217	-0.36	0.317	0.857	-0.132	0.896	0.968	-6.17	ENSG00000274414
Tissue epithelial cells	4	PTPN22	7.5	0.0214	-0.312	0.355	2.14	0.132	0.896	0.968	-6.17	ENSG00000134242
Tissue epithelial cells	4	SIN3A	15.4	-0.0161	-0.268	0.235	3.1	-0.132	0.896	0.968	-6.17	ENSG00000169375
Tissue epithelial cells	4	MPZL2	1.62	0.0215	-0.314	0.357	0.674	0.131	0.896	0.968	-6.17	ENSG00000149573
Tissue epithelial cells	4	LANCL1	7.32	-0.0256	-0.427	0.375	2.04	-0.131	0.897	0.968	-6.17	ENSG00000115365
Tissue epithelial cells	4	COG1	16.8	-0.0189	-0.315	0.277	3.22	-0.131	0.897	0.968	-6.17	ENSG00000166685
Tissue epithelial cells	4	RSPH3	12.6	0.0201	-0.295	0.335	2.81	0.131	0.897	0.968	-6.17	ENSG00000130363
Tissue epithelial cells	4	R3HCC1L	36.3	-0.0175	-0.292	0.257	4.54	-0.131	0.897	0.968	-6.17	ENSG00000166024
Tissue epithelial cells	4	DISP3	0.0845	-0.00791	-0.132	0.116	0.0674	-0.131	0.897	0.968	-6.17	ENSG00000204624
Tissue epithelial cells	4	CDC42SE1	11.3	0.0169	-0.249	0.283	2.53	0.131	0.897	0.968	-6.17	ENSG00000197622
Tissue epithelial cells	4	COMMD6	5.1	0.0254	-0.375	0.426	1.41	0.131	0.897	0.968	-6.17	ENSG00000188243
Tissue epithelial cells	4	EPM2A	3.12	0.0154	-0.228	0.259	1.34	0.13	0.897	0.968	-6.17	ENSG00000112425
Tissue epithelial cells	4	ZNF790	3.01	-0.0255	-0.428	0.377	1.24	-0.13	0.897	0.968	-6.17	ENSG00000197863
Tissue epithelial cells	4	VPS26B	8.01	-0.0188	-0.316	0.278	2.21	-0.13	0.897	0.968	-6.17	ENSG00000151502
Tissue epithelial cells	4	HIF1A-AS2	5.15	-0.0417	-0.7	0.617	1.57	-0.13	0.897	0.968	-6.17	ENSG00000258667
Tissue epithelial cells	4	ZNF718	15.4	0.0291	-0.43	0.488	2.96	0.13	0.897	0.968	-6.17	ENSG00000250312
Tissue epithelial cells	4	ATF6	25.4	0.0226	-0.335	0.38	3.79	0.13	0.897	0.968	-6.17	ENSG00000118217
Tissue epithelial cells	4	ZSCAN12	2.54	-0.018	-0.302	0.266	1.03	-0.13	0.897	0.968	-6.17	ENSG00000158691
Tissue epithelial cells	4	TRIM62	5.12	-0.0225	-0.379	0.334	1.66	-0.13	0.898	0.969	-6.17	ENSG00000116525
Tissue epithelial cells	4	ATP5IF1	10.2	-0.0258	-0.435	0.383	2.35	-0.13	0.898	0.969	-6.17	ENSG00000130770
Tissue epithelial cells	4	GCA	8.44	-0.0282	-0.476	0.419	2	-0.13	0.898	0.969	-6.17	ENSG00000115271
Tissue epithelial cells	4	GTPBP8	4.21	0.0273	-0.406	0.461	1.27	0.129	0.898	0.969	-6.17	ENSG00000163607
Tissue epithelial cells	4	KLHDC7A	0.306	0.0112	-0.167	0.189	0.117	0.129	0.898	0.969	-6.17	ENSG00000179023
Tissue epithelial cells	4	AC010735.2	0.306	0.0112	-0.167	0.189	0.172	0.129	0.898	0.969	-6.17	ENSG00000272622
Tissue epithelial cells	4	PINX1	0.782	0.0141	-0.21	0.239	0.329	0.129	0.898	0.969	-6.17	ENSG00000258724
Tissue epithelial cells	4	GFER	1.56	0.0191	-0.286	0.324	0.651	0.129	0.899	0.969	-6.17	ENSG00000127554
Tissue epithelial cells	4	BICDL2	27.8	0.0216	-0.324	0.367	4.05	0.129	0.899	0.969	-6.17	ENSG00000162069
Tissue epithelial cells	4	DYNC1LI2	28.6	0.0153	-0.229	0.26	4.14	0.128	0.899	0.969	-6.17	ENSG00000135720
Tissue epithelial cells	4	KIAA1614	0.19	0.00802	-0.121	0.137	0.109	0.128	0.899	0.969	-6.17	ENSG00000135835
Tissue epithelial cells	4	SH3BP5L	4.14	-0.0214	-0.365	0.323	1.44	-0.128	0.899	0.969	-6.17	ENSG00000175137
Tissue epithelial cells	4	SH3YL1	22.4	0.0196	-0.295	0.334	3.6	0.128	0.899	0.969	-6.17	ENSG00000035115
Tissue epithelial cells	4	PTPN18	32.8	-0.0208	-0.355	0.313	4.34	-0.128	0.899	0.969	-6.17	ENSG00000072135
Tissue epithelial cells	4	AL357052.1	0.0211	0.00324	-0.0489	0.0554	0.00802	0.128	0.899	0.969	-6.17	ENSG00000231662
Tissue epithelial cells	4	AC020915.3	2.75	-0.0174	-0.297	0.262	1.09	-0.128	0.899	0.969	-6.17	ENSG00000268516
Tissue epithelial cells	4	MYADM	2.27	-0.0196	-0.336	0.296	0.809	-0.128	0.899	0.969	-6.17	ENSG00000179820
Tissue epithelial cells	4	CASC3	10.6	-0.0164	-0.281	0.248	2.66	-0.128	0.9	0.969	-6.17	ENSG00000108349
Tissue epithelial cells	4	FAM96B	4.81	0.0207	-0.313	0.354	1.47	0.127	0.9	0.97	-6.17	ENSG00000166595
Tissue epithelial cells	4	AL022157.1	2.74	-0.0252	-0.433	0.382	0.816	-0.127	0.9	0.97	-6.17	ENSG00000226310
Tissue epithelial cells	4	TLE3	5.6	-0.02	-0.343	0.303	1.77	-0.127	0.9	0.97	-6.17	ENSG00000140332
Tissue epithelial cells	4	LRIG1	35.4	-0.0208	-0.359	0.317	4.6	-0.127	0.9	0.97	-6.17	ENSG00000144749
Tissue epithelial cells	4	GFOD2	9.53	0.0151	-0.23	0.26	2.42	0.127	0.9	0.97	-6.17	ENSG00000141098
Tissue epithelial cells	4	PODNL1	0.56	-0.0144	-0.248	0.219	0.316	-0.127	0.9	0.97	-6.17	ENSG00000132000
Tissue epithelial cells	4	PHYHIP	0.0845	-0.00912	-0.157	0.139	0.0805	-0.127	0.9	0.97	-6.17	ENSG00000168490
Tissue epithelial cells	4	AC009318.1	2.44	0.0215	-0.327	0.37	0.853	0.127	0.9	0.97	-6.17	ENSG00000257176
Tissue epithelial cells	4	B4GALT6	7.62	-0.0172	-0.296	0.262	2.12	-0.127	0.9	0.97	-6.17	ENSG00000118276
Tissue epithelial cells	4	MIXL1	0.518	0.0163	-0.249	0.282	0.271	0.127	0.9	0.97	-6.17	ENSG00000185155
Tissue epithelial cells	4	DEPDC7	0.38	0.0104	-0.159	0.18	0.208	0.127	0.9	0.97	-6.17	ENSG00000121690
Tissue epithelial cells	4	LINC01478	1.17	0.0203	-0.309	0.35	0.527	0.127	0.9	0.97	-6.17	ENSG00000267337
Tissue epithelial cells	4	AC009309.1	0.845	0.0135	-0.206	0.233	0.277	0.127	0.9	0.97	-6.17	ENSG00000273080
Tissue epithelial cells	4	ZNF395	4.19	-0.026	-0.449	0.397	1.38	-0.127	0.9	0.97	-6.17	ENSG00000186918
Tissue epithelial cells	4	JAM2	1.34	-0.0318	-0.55	0.486	0.745	-0.126	0.901	0.97	-6.17	ENSG00000154721
Tissue epithelial cells	4	ZMYND15	0.349	0.0102	-0.157	0.177	0.169	0.126	0.901	0.97	-6.17	ENSG00000141497
Tissue epithelial cells	4	ARMC3	0.137	-0.0063	-0.109	0.0966	0.0704	-0.126	0.901	0.97	-6.17	ENSG00000165309
Tissue epithelial cells	4	LINC01010	3.04	-0.0362	-0.628	0.555	0.909	-0.126	0.901	0.97	-6.17	ENSG00000236700
Tissue epithelial cells	4	SUV39H1	0.433	-0.00893	-0.155	0.137	0.158	-0.126	0.901	0.97	-6.17	ENSG00000101945
Tissue epithelial cells	4	PURPL	0.148	-0.00785	-0.136	0.12	0.0696	-0.126	0.901	0.97	-6.17	ENSG00000250337
Tissue epithelial cells	4	CDK12	27.3	0.0151	-0.232	0.262	3.94	0.126	0.901	0.97	-6.17	ENSG00000167258
Tissue epithelial cells	4	TNFRSF4	0.0634	0.00382	-0.0587	0.0663	0.0207	0.126	0.901	0.97	-6.17	ENSG00000186827
Tissue epithelial cells	4	ELP4	31.6	0.0164	-0.252	0.284	4.39	0.126	0.901	0.97	-6.17	ENSG00000109911
Tissue epithelial cells	4	AC100803.3	0.0423	0.0061	-0.0941	0.106	0.0397	0.125	0.901	0.97	-6.17	ENSG00000271959
Tissue epithelial cells	4	KIF26A	0.571	-0.0157	-0.274	0.243	0.315	-0.125	0.901	0.97	-6.17	ENSG00000066735
Tissue epithelial cells	4	EPHX4	0.0845	0.012	-0.185	0.209	0.0878	0.125	0.902	0.97	-6.17	ENSG00000172031
Tissue epithelial cells	4	TAF11	10.7	0.0134	-0.208	0.235	2.56	0.125	0.902	0.97	-6.17	ENSG00000064995
Tissue epithelial cells	4	YIPF2	7.01	0.027	-0.417	0.471	1.83	0.125	0.902	0.97	-6.17	ENSG00000130733
Tissue epithelial cells	4	ATXN7L1	45.6	0.0134	-0.208	0.235	5.02	0.125	0.902	0.97	-6.17	ENSG00000146776
Tissue epithelial cells	4	HMCES	3.8	0.0236	-0.365	0.412	1.36	0.125	0.902	0.97	-6.17	ENSG00000183624
Tissue epithelial cells	4	UBA6-AS1	10.7	-0.031	-0.542	0.48	2.57	-0.125	0.902	0.97	-6.17	ENSG00000248049
Tissue epithelial cells	4	C9orf139	0.0528	-0.00479	-0.0838	0.0742	0.0261	-0.125	0.902	0.97	-6.17	ENSG00000180539
Tissue epithelial cells	4	FAM50A	8.13	0.0306	-0.475	0.536	2.37	0.125	0.902	0.97	-6.17	ENSG00000071859
Tissue epithelial cells	4	SAP30L-AS1	7.43	0.0186	-0.288	0.325	1.95	0.125	0.902	0.97	-6.17	ENSG00000245275
Tissue epithelial cells	4	RUNX3	0.0845	-0.00506	-0.0888	0.0787	0.0261	-0.124	0.902	0.97	-6.17	ENSG00000020633
Tissue epithelial cells	4	ADAMTS18	0.254	0.011	-0.171	0.193	0.119	0.124	0.902	0.97	-6.17	ENSG00000140873
Tissue epithelial cells	4	GIMAP4	0.106	0.0037	-0.0576	0.065	0.0217	0.124	0.902	0.97	-6.17	ENSG00000133574
Tissue epithelial cells	4	PDCD2	4.43	-0.0239	-0.42	0.372	1.44	-0.124	0.902	0.97	-6.17	ENSG00000071994
Tissue epithelial cells	4	AL121917.1	1.78	-0.022	-0.387	0.343	0.577	-0.124	0.902	0.97	-6.17	ENSG00000225806
Tissue epithelial cells	4	RUFY3	20.7	-0.00967	-0.171	0.151	3.56	-0.124	0.903	0.971	-6.17	ENSG00000018189
Tissue epithelial cells	4	TXN	5.42	0.0166	-0.26	0.293	1.62	0.124	0.903	0.971	-6.17	ENSG00000136810
Tissue epithelial cells	4	SAXO2	1.87	0.0208	-0.327	0.368	0.722	0.123	0.903	0.971	-6.17	ENSG00000188659
Tissue epithelial cells	4	LINC02428	0.486	0.0156	-0.244	0.276	0.235	0.123	0.903	0.971	-6.17	ENSG00000248740
Tissue epithelial cells	4	CD96	0.729	0.0189	-0.296	0.334	0.433	0.123	0.903	0.971	-6.17	ENSG00000153283
Tissue epithelial cells	4	LINC02542	1.15	0.0225	-0.354	0.399	0.55	0.123	0.903	0.971	-6.17	ENSG00000226453
Tissue epithelial cells	4	AC106798.1	2.08	0.0457	-0.72	0.812	0.685	0.123	0.903	0.971	-6.17	ENSG00000250421
Tissue epithelial cells	4	HNRNPH3	20.7	-0.0193	-0.343	0.304	3.55	-0.123	0.903	0.971	-6.17	ENSG00000096746
Tissue epithelial cells	4	ZDHHC8	2.69	0.018	-0.284	0.32	1.15	0.123	0.903	0.971	-6.17	ENSG00000099904
Tissue epithelial cells	4	INTS11	15.8	-0.0157	-0.279	0.247	3.14	-0.123	0.903	0.971	-6.17	ENSG00000127054
Tissue epithelial cells	4	PMPCA	7.32	0.025	-0.395	0.445	2.1	0.122	0.903	0.971	-6.17	ENSG00000165688
Tissue epithelial cells	4	CYP21A2	0.0528	0.00864	-0.137	0.154	0.058	0.122	0.904	0.971	-6.17	ENSG00000231852
Tissue epithelial cells	4	UMAD1	46	0.0196	-0.311	0.35	5.16	0.122	0.904	0.971	-6.17	ENSG00000219545
Tissue epithelial cells	4	MRC1	4.36	-0.0225	-0.401	0.356	1.57	-0.122	0.904	0.971	-6.17	ENSG00000260314
Tissue epithelial cells	4	DUSP5	0.243	-0.0106	-0.19	0.169	0.123	-0.122	0.904	0.971	-6.17	ENSG00000138166
Tissue epithelial cells	4	BTG2	6.55	-0.0359	-0.642	0.57	1.79	-0.122	0.904	0.971	-6.17	ENSG00000159388
Tissue epithelial cells	4	PRR14	4.5	0.0227	-0.36	0.405	1.7	0.122	0.904	0.971	-6.17	ENSG00000156858
Tissue epithelial cells	4	ZNF627	7.36	-0.0149	-0.266	0.237	1.94	-0.122	0.904	0.971	-6.17	ENSG00000198551
Tissue epithelial cells	4	MIS18A	1.96	0.0181	-0.288	0.324	0.719	0.122	0.904	0.971	-6.17	ENSG00000159055
Tissue epithelial cells	4	ENPP3	3.24	-0.0364	-0.651	0.578	1.27	-0.122	0.904	0.971	-6.17	ENSG00000154269
Tissue epithelial cells	4	TMEM177	2.62	-0.0209	-0.376	0.334	0.919	-0.121	0.905	0.971	-6.17	ENSG00000144120
Tissue epithelial cells	4	UCK1	2.4	0.0182	-0.291	0.327	1.01	0.121	0.905	0.971	-6.17	ENSG00000130717
Tissue epithelial cells	4	MBNL2	52.9	0.0176	-0.282	0.317	5.44	0.121	0.905	0.971	-6.17	ENSG00000139793
Tissue epithelial cells	4	BATF	0.0423	0.00299	-0.048	0.0539	0.00854	0.121	0.905	0.971	-6.17	ENSG00000156127
Tissue epithelial cells	4	TBRG1	25.9	0.0202	-0.323	0.363	3.79	0.121	0.905	0.971	-6.17	ENSG00000154144
Tissue epithelial cells	4	CASC4	41.5	-0.0108	-0.195	0.174	4.83	-0.121	0.905	0.971	-6.17	ENSG00000166734
Tissue epithelial cells	4	HEMK1	11.7	-0.0195	-0.353	0.314	2.71	-0.12	0.905	0.971	-6.17	ENSG00000114735
Tissue epithelial cells	4	BVES	0.0845	-0.004	-0.0723	0.0643	0.0239	-0.12	0.905	0.971	-6.17	ENSG00000112276
Tissue epithelial cells	4	PDIA2	0.222	0.0138	-0.223	0.251	0.138	0.12	0.905	0.971	-6.17	ENSG00000185615
Tissue epithelial cells	4	DMRT2	0.454	-0.00977	-0.177	0.158	0.162	-0.12	0.905	0.971	-6.17	ENSG00000173253
Tissue epithelial cells	4	RTF1	11.4	-0.0204	-0.371	0.33	2.67	-0.12	0.906	0.971	-6.17	ENSG00000137815
Tissue epithelial cells	4	FBXL15	6.69	0.0197	-0.32	0.36	1.97	0.119	0.906	0.971	-6.17	ENSG00000107872
Tissue epithelial cells	4	ZBED5-AS1	2.74	0.0201	-0.327	0.367	0.996	0.119	0.906	0.971	-6.17	ENSG00000247271
Tissue epithelial cells	4	MPV17	5.08	-0.0152	-0.277	0.247	1.73	-0.119	0.906	0.971	-6.17	ENSG00000115204
Tissue epithelial cells	4	TOX2	15.3	0.0447	-0.726	0.816	2.66	0.119	0.906	0.971	-6.17	ENSG00000124191
Tissue epithelial cells	4	AC092042.3	0.518	-0.0172	-0.313	0.279	0.262	-0.119	0.906	0.971	-6.17	ENSG00000273291
Tissue epithelial cells	4	GRIK1	1.45	0.0193	-0.315	0.354	0.695	0.119	0.906	0.971	-6.17	ENSG00000171189
Tissue epithelial cells	4	GLYATL2	0.233	0.01	-0.164	0.184	0.15	0.119	0.906	0.971	-6.17	ENSG00000156689
Tissue epithelial cells	4	AC073612.1	0.708	0.0162	-0.265	0.297	0.314	0.119	0.906	0.971	-6.17	ENSG00000258064
Tissue epithelial cells	4	NPPA-AS1	1.01	0.0164	-0.268	0.301	0.588	0.119	0.906	0.971	-6.17	ENSG00000242349
Tissue epithelial cells	4	MTRF1L	6.32	-0.0196	-0.36	0.321	1.89	-0.118	0.907	0.971	-6.17	ENSG00000112031
Tissue epithelial cells	4	TBL2	4.12	-0.025	-0.458	0.408	1.39	-0.118	0.907	0.971	-6.17	ENSG00000106638
Tissue epithelial cells	4	RITA1	1.04	-0.0133	-0.244	0.217	0.352	-0.118	0.907	0.971	-6.17	ENSG00000139405
Tissue epithelial cells	4	SLC29A3	2.96	0.0192	-0.315	0.353	1.14	0.118	0.907	0.971	-6.17	ENSG00000198246
Tissue epithelial cells	4	SPNS3	0.729	0.0174	-0.286	0.321	0.428	0.118	0.907	0.971	-6.17	ENSG00000182557
Tissue epithelial cells	4	LINC00598	1.87	-0.0148	-0.273	0.243	0.843	-0.118	0.907	0.971	-6.17	ENSG00000215483
Tissue epithelial cells	4	FTCD	0.0951	-0.00655	-0.121	0.108	0.0585	-0.118	0.907	0.971	-6.17	ENSG00000160282
Tissue epithelial cells	4	HNF1B	14	-0.015	-0.277	0.247	2.98	-0.118	0.907	0.971	-6.17	ENSG00000275410
Tissue epithelial cells	4	MMP17	0.0634	0.00329	-0.0541	0.0607	0.0152	0.118	0.907	0.971	-6.17	ENSG00000198598
Tissue epithelial cells	4	LDAH	26.2	0.0173	-0.284	0.319	3.9	0.118	0.907	0.971	-6.17	ENSG00000118961
Tissue epithelial cells	4	MRPL40	0.75	0.013	-0.214	0.239	0.323	0.118	0.907	0.971	-6.17	ENSG00000185608
Tissue epithelial cells	4	PIH1D2	0.518	-0.00879	-0.162	0.145	0.199	-0.118	0.907	0.971	-6.17	ENSG00000150773
Tissue epithelial cells	4	AP003354.2	0.444	-0.0115	-0.213	0.19	0.277	-0.118	0.907	0.971	-6.17	ENSG00000254281
Tissue epithelial cells	4	EGFLAM	0.264	0.0105	-0.174	0.195	0.152	0.117	0.908	0.971	-6.17	ENSG00000164318
Tissue epithelial cells	4	COX15	8.33	-0.0136	-0.252	0.225	2.2	-0.117	0.908	0.971	-6.17	ENSG00000014919
Tissue epithelial cells	4	UNC93A	0.37	-0.0122	-0.226	0.202	0.231	-0.117	0.908	0.971	-6.17	ENSG00000112494
Tissue epithelial cells	4	NADK	16.2	0.0207	-0.343	0.385	3.23	0.117	0.908	0.971	-6.17	ENSG00000008130
Tissue epithelial cells	4	PAPOLG	7.54	-0.02	-0.373	0.333	2	-0.117	0.908	0.971	-6.17	ENSG00000115421
Tissue epithelial cells	4	ATP1A2	0.074	-0.00651	-0.121	0.108	0.0599	-0.117	0.908	0.971	-6.17	ENSG00000018625
Tissue epithelial cells	4	ZNF536	1.12	0.0203	-0.337	0.378	0.58	0.117	0.908	0.971	-6.17	ENSG00000198597
Tissue epithelial cells	4	DIP2C	26.8	-0.018	-0.335	0.299	4	-0.116	0.908	0.971	-6.17	ENSG00000151240
Tissue epithelial cells	4	GHET1	0.19	0.00742	-0.124	0.139	0.088	0.116	0.908	0.971	-6.17	ENSG00000281189
Tissue epithelial cells	4	KIF27	11.7	0.0146	-0.243	0.273	2.77	0.116	0.908	0.971	-6.17	ENSG00000165115
Tissue epithelial cells	4	PTOV1	10.9	-0.0206	-0.385	0.344	2.64	-0.116	0.908	0.971	-6.17	ENSG00000104960
Tissue epithelial cells	4	PLN	0.0317	0.00381	-0.0638	0.0714	0.0184	0.116	0.908	0.971	-6.17	ENSG00000198523
Tissue epithelial cells	4	STK24-AS1	0.106	-0.00693	-0.13	0.116	0.0609	-0.116	0.909	0.971	-6.17	ENSG00000224418
Tissue epithelial cells	4	IGFBP6	0.0423	0.00297	-0.0498	0.0557	0.00853	0.116	0.909	0.971	-6.17	ENSG00000167779
Tissue epithelial cells	4	AC005280.2	0.137	0.00548	-0.0919	0.103	0.0646	0.116	0.909	0.971	-6.17	ENSG00000284930
Tissue epithelial cells	4	ANAPC4	17.3	0.0143	-0.24	0.268	3.26	0.116	0.909	0.971	-6.17	ENSG00000053900
Tissue epithelial cells	4	CNKSR1	15.5	-0.014	-0.264	0.236	3.08	-0.115	0.909	0.971	-6.17	ENSG00000142675
Tissue epithelial cells	4	SLC10A3	1.07	-0.0147	-0.276	0.247	0.616	-0.115	0.909	0.971	-6.17	ENSG00000126903
Tissue epithelial cells	4	ZDHHC13	29.5	-0.0141	-0.267	0.238	4.21	-0.115	0.909	0.971	-6.17	ENSG00000177054
Tissue epithelial cells	4	SLC7A5	11.1	-0.0286	-0.539	0.482	2.34	-0.115	0.909	0.971	-6.17	ENSG00000103257
Tissue epithelial cells	4	STUB1	4.9	-0.023	-0.434	0.388	1.82	-0.115	0.909	0.971	-6.17	ENSG00000103266
Tissue epithelial cells	4	CD86	0.074	-0.00387	-0.0731	0.0654	0.0289	-0.115	0.909	0.971	-6.17	ENSG00000114013
Tissue epithelial cells	4	MOB1A	6.82	0.0205	-0.346	0.386	1.83	0.115	0.909	0.971	-6.17	ENSG00000114978
Tissue epithelial cells	4	ZMIZ1	26.2	-0.0129	-0.243	0.217	3.93	-0.115	0.909	0.971	-6.17	ENSG00000108175
Tissue epithelial cells	4	CASP9	4.08	0.0203	-0.343	0.384	1.55	0.115	0.909	0.971	-6.17	ENSG00000132906
Tissue epithelial cells	4	CRTC1	13.3	0.0165	-0.279	0.312	2.92	0.115	0.909	0.971	-6.17	ENSG00000105662
Tissue epithelial cells	4	DIRC3-AS1	0.687	0.0135	-0.228	0.255	0.32	0.115	0.91	0.971	-6.17	ENSG00000233143
Tissue epithelial cells	4	ZNF682	5.65	0.0303	-0.514	0.574	1.71	0.115	0.91	0.971	-6.17	ENSG00000197124
Tissue epithelial cells	4	ACRBP	0.571	0.0117	-0.198	0.221	0.26	0.115	0.91	0.971	-6.17	ENSG00000111644
Tissue epithelial cells	4	NANOS3	0.137	-0.00668	-0.127	0.113	0.0851	-0.114	0.91	0.971	-6.17	ENSG00000187556
Tissue epithelial cells	4	SPSB1	5.55	-0.0251	-0.477	0.427	1.81	-0.114	0.91	0.971	-6.17	ENSG00000171621
Tissue epithelial cells	4	IGSF3	4.22	0.0191	-0.324	0.363	1.42	0.114	0.91	0.971	-6.17	ENSG00000143061
Tissue epithelial cells	4	CRELD1	12.6	0.0201	-0.342	0.382	2.73	0.114	0.91	0.971	-6.17	ENSG00000163703
Tissue epithelial cells	4	HIPK2	36.5	0.0138	-0.235	0.262	4.59	0.114	0.91	0.971	-6.17	ENSG00000064393
Tissue epithelial cells	4	ERICH3	0.0106	0.00261	-0.0445	0.0497	0.00121	0.114	0.91	0.971	-6.17	ENSG00000178965
Tissue epithelial cells	4	RGS13	0.0106	0.00261	-0.0445	0.0497	0.00121	0.114	0.91	0.971	-6.17	ENSG00000127074
Tissue epithelial cells	4	SHISA4	0.0106	0.00261	-0.0445	0.0497	0.00121	0.114	0.91	0.971	-6.17	ENSG00000198892
Tissue epithelial cells	4	AL391597.1	0.0106	0.00261	-0.0445	0.0497	0.00121	0.114	0.91	0.971	-6.17	ENSG00000283044
Tissue epithelial cells	4	MEIS1-AS2	0.0106	0.00261	-0.0445	0.0497	0.00121	0.114	0.91	0.971	-6.17	ENSG00000230749
Tissue epithelial cells	4	HIST1H2BI	0.0106	0.00261	-0.0445	0.0497	0.00121	0.114	0.91	0.971	-6.17	ENSG00000278588
Tissue epithelial cells	4	AL096865.1	0.0106	0.00261	-0.0445	0.0497	0.00121	0.114	0.91	0.971	-6.17	ENSG00000271857
Tissue epithelial cells	4	AL024497.1	0.0106	0.00261	-0.0445	0.0497	0.00121	0.114	0.91	0.971	-6.17	ENSG00000223542
Tissue epithelial cells	4	AC004160.2	0.0106	0.00261	-0.0445	0.0497	0.00121	0.114	0.91	0.971	-6.17	ENSG00000230435
Tissue epithelial cells	4	AC004947.1	0.0106	0.00261	-0.0445	0.0497	0.00121	0.114	0.91	0.971	-6.17	ENSG00000233760
Tissue epithelial cells	4	NEFM	0.0106	0.00261	-0.0445	0.0497	0.00121	0.114	0.91	0.971	-6.17	ENSG00000104722
Tissue epithelial cells	4	TSPYL5	0.0106	0.00261	-0.0445	0.0497	0.00121	0.114	0.91	0.971	-6.17	ENSG00000180543
Tissue epithelial cells	4	TYRP1	0.0106	0.00261	-0.0445	0.0497	0.00121	0.114	0.91	0.971	-6.17	ENSG00000107165
Tissue epithelial cells	4	LMO1	0.0106	0.00261	-0.0445	0.0497	0.00121	0.114	0.91	0.971	-6.17	ENSG00000166407
Tissue epithelial cells	4	RASSF10	0.0106	0.00261	-0.0445	0.0497	0.00121	0.114	0.91	0.971	-6.17	ENSG00000189431
Tissue epithelial cells	4	CHST1	0.0106	0.00261	-0.0445	0.0497	0.00121	0.114	0.91	0.971	-6.17	ENSG00000175264
Tissue epithelial cells	4	CASC10	0.0106	0.00261	-0.0445	0.0497	0.00121	0.114	0.91	0.971	-6.17	ENSG00000204682
Tissue epithelial cells	4	SLC26A10	0.0106	0.00261	-0.0445	0.0497	0.00121	0.114	0.91	0.971	-6.17	ENSG00000135502
Tissue epithelial cells	4	FAM216B	0.0106	0.00261	-0.0445	0.0497	0.00121	0.114	0.91	0.971	-6.17	ENSG00000179813
Tissue epithelial cells	4	IGHG3	0.0106	0.00261	-0.0445	0.0497	0.00121	0.114	0.91	0.971	-6.17	ENSG00000211897
Tissue epithelial cells	4	IGHV3-23	0.0106	0.00261	-0.0445	0.0497	0.00121	0.114	0.91	0.971	-6.17	ENSG00000211949
Tissue epithelial cells	4	FOXL1	0.0106	0.00261	-0.0445	0.0497	0.00121	0.114	0.91	0.971	-6.17	ENSG00000176678
Tissue epithelial cells	4	RUNDC3A	0.0106	0.00261	-0.0445	0.0497	0.00121	0.114	0.91	0.971	-6.17	ENSG00000108309
Tissue epithelial cells	4	MIR133A1HG	0.0106	0.00261	-0.0445	0.0497	0.00121	0.114	0.91	0.971	-6.17	ENSG00000265142
Tissue epithelial cells	4	MIR1-1HG-AS1	0.0106	0.00261	-0.0445	0.0497	0.00121	0.114	0.91	0.971	-6.17	ENSG00000174403
Tissue epithelial cells	4	IGLV3-25	0.0106	0.00261	-0.0445	0.0497	0.00121	0.114	0.91	0.971	-6.17	ENSG00000211659
Tissue epithelial cells	4	S100B	0.0106	0.00261	-0.0445	0.0497	0.00121	0.114	0.91	0.971	-6.17	ENSG00000160307
Tissue epithelial cells	4	AC007325.2	0.0106	0.00261	-0.0445	0.0497	0.00121	0.114	0.91	0.971	-6.17	ENSG00000277196
Tissue epithelial cells	4	ZEB2-AS1	0.0106	0.00261	-0.0445	0.0497	0.00121	0.114	0.91	0.971	-6.17	ENSG00000238057
Tissue epithelial cells	4	VIP	0.0106	0.00261	-0.0445	0.0497	0.00121	0.114	0.91	0.971	-6.17	ENSG00000146469
Tissue epithelial cells	4	AC007952.7	0.0106	0.00261	-0.0445	0.0497	0.00121	0.114	0.91	0.971	-6.17	ENSG00000263394
Tissue epithelial cells	4	NGFR	0.0106	0.00261	-0.0445	0.0497	0.00121	0.114	0.91	0.971	-6.17	ENSG00000064300
Tissue epithelial cells	4	LINC01914	0.0106	0.00261	-0.0445	0.0497	0.00121	0.114	0.91	0.971	-6.17	ENSG00000234362
Tissue epithelial cells	4	GPR182	0.0106	0.00261	-0.0445	0.0497	0.00121	0.114	0.91	0.971	-6.17	ENSG00000166856
Tissue epithelial cells	4	AC007362.1	0.0106	0.00261	-0.0445	0.0497	0.00121	0.114	0.91	0.971	-6.17	ENSG00000225216
Tissue epithelial cells	4	NIPAL4	0.0106	0.00261	-0.0445	0.0497	0.00121	0.114	0.91	0.971	-6.17	ENSG00000172548
Tissue epithelial cells	4	AC124057.1	0.0106	0.00261	-0.0445	0.0497	0.00121	0.114	0.91	0.971	-6.17	ENSG00000230483
Tissue epithelial cells	4	LINC02253	0.867	0.0243	-0.414	0.463	0.577	0.114	0.91	0.971	-6.17	ENSG00000259485
Tissue epithelial cells	4	AC092117.1	0.159	0.00477	-0.0814	0.091	0.0445	0.114	0.91	0.971	-6.17	ENSG00000276791
Tissue epithelial cells	4	UPF3B	12.6	0.0149	-0.254	0.284	2.73	0.114	0.91	0.971	-6.17	ENSG00000125351
Tissue epithelial cells	4	GSS	15	0.0168	-0.287	0.321	3	0.114	0.91	0.971	-6.17	ENSG00000100983
Tissue epithelial cells	4	GID8	4.68	-0.0175	-0.334	0.299	1.7	-0.114	0.91	0.971	-6.17	ENSG00000101193
Tissue epithelial cells	4	PEX13	13.4	0.0166	-0.284	0.317	2.89	0.114	0.91	0.971	-6.17	ENSG00000162928
Tissue epithelial cells	4	PLAC1	0.317	0.0101	-0.173	0.193	0.143	0.114	0.91	0.971	-6.17	ENSG00000170965
Tissue epithelial cells	4	AC112220.2	0.116	-0.00585	-0.112	0.1	0.0583	-0.113	0.911	0.972	-6.17	ENSG00000271020
Tissue epithelial cells	4	GBE1	19.3	-0.0213	-0.409	0.366	3.43	-0.113	0.911	0.972	-6.17	ENSG00000114480
Tissue epithelial cells	4	HFM1	2.4	-0.0478	-0.917	0.822	1.45	-0.113	0.911	0.972	-6.17	ENSG00000162669
Tissue epithelial cells	4	AC239800.3	1.54	0.0181	-0.311	0.347	0.617	0.113	0.911	0.972	-6.17	ENSG00000263590
Tissue epithelial cells	4	RNF170	11.7	-0.0145	-0.279	0.25	2.63	-0.113	0.911	0.972	-6.17	ENSG00000120925
Tissue epithelial cells	4	ACTR6	5.73	-0.0193	-0.373	0.334	1.7	-0.113	0.911	0.972	-6.17	ENSG00000075089
Tissue epithelial cells	4	MT1H	2.96	-0.0402	-0.776	0.695	1.16	-0.112	0.911	0.972	-6.17	ENSG00000205358
Tissue epithelial cells	4	FAM172A	41.1	0.0188	-0.326	0.364	4.89	0.112	0.911	0.972	-6.17	ENSG00000113391
Tissue epithelial cells	4	NOL4	1.19	-0.0283	-0.547	0.49	0.602	-0.112	0.911	0.972	-6.17	ENSG00000101746
Tissue epithelial cells	4	DENND5B	3.99	0.0196	-0.341	0.38	1.59	0.112	0.912	0.972	-6.17	ENSG00000170456
Tissue epithelial cells	4	ZCCHC3	1.07	0.0154	-0.267	0.298	0.516	0.112	0.912	0.972	-6.17	ENSG00000247315
Tissue epithelial cells	4	USP41	3.37	0.0301	-0.524	0.584	1.1	0.112	0.912	0.972	-6.17	ENSG00000161133
Tissue epithelial cells	4	WIPF2	17.6	-0.014	-0.271	0.243	3.3	-0.112	0.912	0.972	-6.17	ENSG00000171475
Tissue epithelial cells	4	AC079896.1	0.898	0.0149	-0.26	0.289	0.316	0.112	0.912	0.972	-6.17	ENSG00000231781
Tissue epithelial cells	4	AL049875.1	1.73	-0.0162	-0.314	0.282	0.777	-0.112	0.912	0.972	-6.17	ENSG00000258526
Tissue epithelial cells	4	GALM	8.58	0.0237	-0.413	0.46	2.19	0.112	0.912	0.972	-6.17	ENSG00000143891
Tissue epithelial cells	4	AL512625.2	0.0211	-0.00392	-0.0762	0.0684	0.0192	-0.112	0.912	0.972	-6.17	ENSG00000229422
Tissue epithelial cells	4	AL121761.2	0.37	-0.0114	-0.221	0.198	0.177	-0.111	0.912	0.972	-6.17	ENSG00000268628
Tissue epithelial cells	4	ACTL6B	0.0317	-0.00352	-0.0686	0.0615	0.0189	-0.111	0.912	0.972	-6.17	ENSG00000077080
Tissue epithelial cells	4	ARMC7	3.6	-0.0131	-0.254	0.228	1.4	-0.111	0.912	0.972	-6.17	ENSG00000125449
Tissue epithelial cells	4	ZSWIM6	69.3	0.0116	-0.204	0.227	6.48	0.111	0.913	0.972	-6.17	ENSG00000130449
Tissue epithelial cells	4	C17orf58	0.993	0.0122	-0.214	0.239	0.493	0.111	0.913	0.972	-6.17	ENSG00000186665
Tissue epithelial cells	4	GUCD1	6.82	0.0178	-0.312	0.347	1.96	0.111	0.913	0.972	-6.17	ENSG00000138867
Tissue epithelial cells	4	CACNB3	6.22	0.0219	-0.385	0.428	1.83	0.111	0.913	0.972	-6.17	ENSG00000167535
Tissue epithelial cells	4	SLC35E4	2.75	-0.0201	-0.394	0.354	1.22	-0.111	0.913	0.972	-6.17	ENSG00000100036
Tissue epithelial cells	4	AC144450.1	1.03	-0.0219	-0.429	0.385	0.406	-0.111	0.913	0.972	-6.17	ENSG00000203635
Tissue epithelial cells	4	USP3-AS1	9.27	-0.0136	-0.268	0.24	2.35	-0.11	0.913	0.972	-6.17	ENSG00000259248
Tissue epithelial cells	4	WRAP53	1.44	0.0113	-0.199	0.221	0.678	0.11	0.913	0.973	-6.17	ENSG00000141499
Tissue epithelial cells	4	AC110048.2	0.0423	-0.00286	-0.0563	0.0506	0.0125	-0.11	0.913	0.973	-6.17	ENSG00000277152
Tissue epithelial cells	4	SAMD1	3.84	-0.0229	-0.452	0.406	1.5	-0.11	0.913	0.973	-6.17	ENSG00000141858
Tissue epithelial cells	4	CFAP52	0.412	0.00959	-0.17	0.189	0.196	0.11	0.913	0.973	-6.17	ENSG00000166596
Tissue epithelial cells	4	MSRB3	0.571	-0.0128	-0.252	0.227	0.354	-0.11	0.913	0.973	-6.17	ENSG00000174099
Tissue epithelial cells	4	AC018557.1	0.983	0.0125	-0.222	0.246	0.432	0.11	0.913	0.973	-6.17	ENSG00000260465
Tissue epithelial cells	4	FBXO41	0.824	0.0136	-0.243	0.27	0.374	0.109	0.914	0.973	-6.17	ENSG00000163013
Tissue epithelial cells	4	AP002784.1	0.264	0.0122	-0.216	0.241	0.22	0.109	0.914	0.973	-6.17	ENSG00000250519
Tissue epithelial cells	4	ATP5MC3	9.86	0.0206	-0.367	0.408	2.31	0.109	0.914	0.973	-6.17	ENSG00000154518
Tissue epithelial cells	4	GLRB	0.0845	0.00396	-0.0708	0.0787	0.0316	0.109	0.914	0.973	-6.17	ENSG00000109738
Tissue epithelial cells	4	ZNF175	2.84	0.0137	-0.245	0.273	1.12	0.109	0.914	0.973	-6.17	ENSG00000105497
Tissue epithelial cells	4	LINC01013	0.0845	0.0062	-0.111	0.123	0.0574	0.109	0.914	0.973	-6.17	ENSG00000228495
Tissue epithelial cells	4	ZNF234	4.14	0.0146	-0.261	0.291	1.49	0.109	0.914	0.973	-6.17	ENSG00000263002
Tissue epithelial cells	4	CLEC2D	3.95	-0.0215	-0.427	0.384	1.35	-0.109	0.914	0.973	-6.17	ENSG00000069493
Tissue epithelial cells	4	ASB9	0.507	0.0142	-0.255	0.283	0.285	0.109	0.914	0.973	-6.17	ENSG00000102048
Tissue epithelial cells	4	NAALADL2-AS2	7.05	-0.0426	-0.849	0.764	1.57	-0.109	0.914	0.973	-6.17	ENSG00000226779
Tissue epithelial cells	4	AL109930.1	9.13	0.0284	-0.511	0.567	2.59	0.109	0.914	0.973	-6.17	ENSG00000271774
Tissue epithelial cells	4	ARIH2	20.9	-0.0123	-0.245	0.221	3.61	-0.109	0.914	0.973	-6.17	ENSG00000177479
Tissue epithelial cells	4	AC009065.4	2.25	0.0159	-0.286	0.318	0.931	0.108	0.915	0.973	-6.17	ENSG00000260778
Tissue epithelial cells	4	RXFP4	0.391	0.0085	-0.153	0.17	0.198	0.108	0.915	0.973	-6.17	ENSG00000173080
Tissue epithelial cells	4	AL137003.1	0.497	0.00983	-0.177	0.197	0.191	0.108	0.915	0.973	-6.17	ENSG00000229931
Tissue epithelial cells	4	FBXO45	1.74	-0.0124	-0.248	0.224	0.737	-0.108	0.915	0.973	-6.17	ENSG00000174013
Tissue epithelial cells	4	DAPK3	8.87	0.0213	-0.385	0.428	2.4	0.108	0.915	0.973	-6.17	ENSG00000167657
Tissue epithelial cells	4	NRG2	0.0845	-0.00321	-0.0643	0.0579	0.0192	-0.108	0.915	0.973	-6.17	ENSG00000158458
Tissue epithelial cells	4	AL357054.3	0.127	0.00812	-0.147	0.163	0.11	0.108	0.915	0.973	-6.17	ENSG00000271911
Tissue epithelial cells	4	LETMD1	22.5	0.0131	-0.237	0.263	3.65	0.108	0.915	0.973	-6.17	ENSG00000050426
Tissue epithelial cells	4	TEX29	0.93	-0.0119	-0.238	0.215	0.362	-0.108	0.915	0.973	-6.17	ENSG00000153495
Tissue epithelial cells	4	WIPF1	1.63	0.0218	-0.395	0.439	0.85	0.108	0.915	0.973	-6.17	ENSG00000115935
Tissue epithelial cells	4	PCDH12	0.18	-0.00875	-0.176	0.159	0.146	-0.108	0.915	0.973	-6.17	ENSG00000113555
Tissue epithelial cells	4	SLC27A1	2.95	-0.0178	-0.358	0.322	1.31	-0.107	0.915	0.973	-6.17	ENSG00000130304
Tissue epithelial cells	4	IGIP	2.55	0.0172	-0.312	0.346	0.971	0.107	0.915	0.973	-6.17	ENSG00000182700
Tissue epithelial cells	4	AL513550.1	3.94	0.016	-0.292	0.324	1.33	0.107	0.915	0.973	-6.17	ENSG00000228506
Tissue epithelial cells	4	ACBD6	39.4	-0.0164	-0.33	0.298	4.61	-0.107	0.916	0.973	-6.17	ENSG00000230124
Tissue epithelial cells	4	AC105460.1	0.0845	-0.00377	-0.0762	0.0686	0.0192	-0.107	0.916	0.973	-6.17	ENSG00000250920
Tissue epithelial cells	4	NOL8	12.5	0.0177	-0.323	0.359	2.71	0.107	0.916	0.973	-6.17	ENSG00000198000
Tissue epithelial cells	4	YLPM1	24.8	0.0133	-0.244	0.27	3.78	0.107	0.916	0.974	-6.17	ENSG00000119596
Tissue epithelial cells	4	AC015712.4	0.211	-0.00624	-0.127	0.114	0.0801	-0.106	0.916	0.974	-6.17	ENSG00000259604
Tissue epithelial cells	4	DUS4L	2.71	0.0163	-0.3	0.333	1.05	0.106	0.916	0.974	-6.17	ENSG00000105865
Tissue epithelial cells	4	AL035078.1	0.507	-0.0122	-0.248	0.224	0.252	-0.106	0.916	0.974	-6.17	ENSG00000254584
Tissue epithelial cells	4	AAR2	3.96	-0.0132	-0.27	0.244	1.42	-0.106	0.917	0.974	-6.17	ENSG00000131043
Tissue epithelial cells	4	C3orf14	0.201	-0.00709	-0.146	0.132	0.0967	-0.105	0.917	0.975	-6.17	ENSG00000114405
Tissue epithelial cells	4	SLC5A8	0.169	0.0077	-0.143	0.158	0.0892	0.105	0.917	0.975	-6.17	ENSG00000256870
Tissue epithelial cells	4	GSEC	0.306	-0.00818	-0.168	0.152	0.132	-0.105	0.917	0.975	-6.17	ENSG00000280832
Tissue epithelial cells	4	KIAA1143	2.78	0.0135	-0.25	0.277	0.99	0.105	0.917	0.975	-6.17	ENSG00000163807
Tissue epithelial cells	4	ALDH1L2	0.55	0.0113	-0.211	0.234	0.276	0.105	0.917	0.975	-6.17	ENSG00000136010
Tissue epithelial cells	4	NALT1	0.423	-0.0119	-0.247	0.223	0.274	-0.105	0.917	0.975	-6.17	ENSG00000237886
Tissue epithelial cells	4	WASF3	1.64	0.0285	-0.532	0.589	0.571	0.105	0.918	0.975	-6.17	ENSG00000132970
Tissue epithelial cells	4	COL11A2	0.159	0.0062	-0.116	0.128	0.0755	0.105	0.918	0.975	-6.17	ENSG00000204248
Tissue epithelial cells	4	FAM72B	0.148	-0.00522	-0.108	0.0978	0.0692	-0.104	0.918	0.975	-6.17	ENSG00000188610
Tissue epithelial cells	4	TP63	1.35	0.018	-0.339	0.375	0.514	0.104	0.918	0.975	-6.17	ENSG00000073282
Tissue epithelial cells	4	LRRC75A	18.1	-0.0141	-0.293	0.265	3.31	-0.104	0.918	0.975	-6.17	ENSG00000181350
Tissue epithelial cells	4	PAMR1	0.454	0.00936	-0.176	0.195	0.243	0.104	0.918	0.975	-6.17	ENSG00000149090
Tissue epithelial cells	4	RAP2C-AS1	6.76	-0.0267	-0.556	0.503	2.19	-0.104	0.918	0.975	-6.17	ENSG00000232160
Tissue epithelial cells	4	FNTB	1.06	0.0138	-0.26	0.288	0.533	0.103	0.918	0.975	-6.17	ENSG00000257365
Tissue epithelial cells	4	ITIH2	23.6	-0.0545	-1.14	1.03	3.04	-0.103	0.919	0.975	-6.17	ENSG00000151655
Tissue epithelial cells	4	SCIN	22.1	0.0238	-0.45	0.497	3.67	0.103	0.919	0.975	-6.17	ENSG00000006747
Tissue epithelial cells	4	MSL3	3.83	-0.0197	-0.413	0.373	1.34	-0.103	0.919	0.975	-6.17	ENSG00000005302
Tissue epithelial cells	4	ARSG	1.89	-0.0204	-0.427	0.387	0.725	-0.103	0.919	0.975	-6.17	ENSG00000141337
Tissue epithelial cells	4	NOVA2	0.116	0.00775	-0.147	0.162	0.0882	0.103	0.919	0.975	-6.17	ENSG00000104967
Tissue epithelial cells	4	SYT16	0.349	0.00843	-0.16	0.177	0.159	0.103	0.919	0.975	-6.17	ENSG00000139973
Tissue epithelial cells	4	TIE1	0.106	0.00379	-0.072	0.0796	0.0418	0.103	0.919	0.975	-6.17	ENSG00000066056
Tissue epithelial cells	4	C11orf53	0.275	-0.0144	-0.302	0.273	0.231	-0.103	0.919	0.975	-6.17	ENSG00000150750
Tissue epithelial cells	4	AC009283.1	0.476	-0.0109	-0.229	0.207	0.247	-0.103	0.919	0.975	-6.17	ENSG00000273576
Tissue epithelial cells	4	RASGRF2	1.32	-0.0137	-0.288	0.26	0.706	-0.103	0.919	0.975	-6.17	ENSG00000113319
Tissue epithelial cells	4	TRIQK	26.9	0.0198	-0.376	0.415	3.93	0.103	0.919	0.975	-6.17	ENSG00000205133
Tissue epithelial cells	4	TRA2A	37.9	0.014	-0.267	0.295	4.66	0.103	0.919	0.975	-6.17	ENSG00000164548
Tissue epithelial cells	4	UBAC2	44.8	-0.00922	-0.194	0.175	5.04	-0.103	0.919	0.975	-6.17	ENSG00000134882
Tissue epithelial cells	4	S100Z	0.169	0.00683	-0.13	0.144	0.0991	0.103	0.919	0.975	-6.17	ENSG00000171643
Tissue epithelial cells	4	AC124319.2	6.53	0.0178	-0.339	0.375	1.92	0.103	0.919	0.975	-6.17	ENSG00000263069
Tissue epithelial cells	4	TUBGCP6	10.5	-0.0217	-0.457	0.413	2.65	-0.103	0.919	0.975	-6.17	ENSG00000128159
Tissue epithelial cells	4	SNX7	10.8	-0.0195	-0.411	0.372	2.5	-0.102	0.919	0.975	-6.17	ENSG00000162627
Tissue epithelial cells	4	RNF126	6.3	-0.0157	-0.331	0.299	1.98	-0.102	0.919	0.975	-6.17	ENSG00000070423
Tissue epithelial cells	4	CDKN2C	0.391	0.00756	-0.144	0.16	0.17	0.102	0.919	0.975	-6.17	ENSG00000123080
Tissue epithelial cells	4	POLB	6.48	-0.0121	-0.256	0.231	1.89	-0.102	0.919	0.975	-6.17	ENSG00000070501
Tissue epithelial cells	4	IARS2	11.2	0.0124	-0.238	0.263	2.62	0.102	0.92	0.975	-6.17	ENSG00000067704
Tissue epithelial cells	4	AC025164.1	0.18	0.00601	-0.115	0.127	0.0823	0.102	0.92	0.975	-6.17	ENSG00000245904
Tissue epithelial cells	4	CD79A	0.0317	0.0026	-0.0499	0.0551	0.00836	0.102	0.92	0.975	-6.17	ENSG00000105369
Tissue epithelial cells	4	AC107021.1	0.412	0.0106	-0.203	0.224	0.176	0.102	0.92	0.975	-6.17	ENSG00000243415
Tissue epithelial cells	4	ZNF501	0.645	-0.00907	-0.192	0.174	0.285	-0.102	0.92	0.975	-6.17	ENSG00000186446
Tissue epithelial cells	4	MAP2K6	26.3	-0.0228	-0.485	0.439	4.03	-0.102	0.92	0.975	-6.17	ENSG00000108984
Tissue epithelial cells	4	LZTS3	0.761	0.0134	-0.259	0.286	0.331	0.102	0.92	0.975	-6.17	ENSG00000088899
Tissue epithelial cells	4	SOWAHC	1.7	0.0154	-0.297	0.327	0.818	0.101	0.92	0.975	-6.17	ENSG00000198142
Tissue epithelial cells	4	ZNF485	1.62	-0.0152	-0.324	0.294	0.703	-0.101	0.92	0.975	-6.17	ENSG00000198298
Tissue epithelial cells	4	UST	10.9	0.0466	-0.901	0.994	2.22	0.101	0.92	0.975	-6.17	ENSG00000111962
Tissue epithelial cells	4	TMCC3	28.7	0.0313	-0.606	0.668	3.75	0.101	0.92	0.975	-6.17	ENSG00000057704
Tissue epithelial cells	4	SLC25A35	1.87	0.0161	-0.312	0.345	0.826	0.101	0.92	0.975	-6.17	ENSG00000125434
Tissue epithelial cells	4	RNF149	26.9	0.0104	-0.202	0.223	3.98	0.101	0.92	0.975	-6.17	ENSG00000163162
Tissue epithelial cells	4	TMEM47	0.0845	0.00507	-0.0982	0.108	0.0538	0.101	0.92	0.975	-6.17	ENSG00000147027
Tissue epithelial cells	4	HLCS	24.4	-0.015	-0.321	0.291	4.04	-0.101	0.921	0.975	-6.17	ENSG00000159267
Tissue epithelial cells	4	CHRNA5	6.08	-0.0226	-0.484	0.439	1.74	-0.101	0.921	0.975	-6.17	ENSG00000169684
Tissue epithelial cells	4	PIK3C3	24	0.0158	-0.307	0.339	3.75	0.101	0.921	0.976	-6.17	ENSG00000078142
Tissue epithelial cells	4	NR3C2	89.4	0.0137	-0.267	0.295	8.09	0.1	0.921	0.976	-6.17	ENSG00000151623
Tissue epithelial cells	4	NANS	29.3	-0.0151	-0.326	0.296	4.06	-0.1	0.921	0.976	-6.17	ENSG00000095380
Tissue epithelial cells	4	PLBD1	7.17	-0.0315	-0.68	0.617	1.8	-0.0999	0.921	0.976	-6.17	ENSG00000121316
Tissue epithelial cells	4	AP000542.2	0.317	0.00989	-0.194	0.214	0.158	0.0998	0.921	0.976	-6.17	ENSG00000279442
Tissue epithelial cells	4	NT5E	9.32	0.021	-0.412	0.455	2.22	0.0998	0.921	0.976	-6.17	ENSG00000135318
Tissue epithelial cells	4	IPO9-AS1	1.09	-0.0129	-0.278	0.252	0.549	-0.0998	0.921	0.976	-6.17	ENSG00000231871
Tissue epithelial cells	4	HSPA1B	0.867	0.0165	-0.323	0.356	0.393	0.0998	0.921	0.976	-6.17	ENSG00000204388
Tissue epithelial cells	4	PDCD6	22.5	-0.0128	-0.277	0.251	3.64	-0.0997	0.921	0.976	-6.17	ENSG00000249915
Tissue epithelial cells	4	PHF10	9.19	0.0168	-0.329	0.363	2.24	0.0996	0.921	0.976	-6.17	ENSG00000130024
Tissue epithelial cells	4	CYSLTR1	0.211	0.00863	-0.17	0.187	0.145	0.0995	0.922	0.976	-6.17	ENSG00000173198
Tissue epithelial cells	4	SNAI3-AS1	2.02	-0.0125	-0.271	0.246	0.825	-0.0994	0.922	0.976	-6.17	ENSG00000260630
Tissue epithelial cells	4	VPS16	2.08	0.0154	-0.304	0.335	0.847	0.0992	0.922	0.976	-6.17	ENSG00000215305
Tissue epithelial cells	4	NPIPB13	5.2	0.0235	-0.464	0.511	1.64	0.0992	0.922	0.976	-6.17	ENSG00000198064
Tissue epithelial cells	4	AC069437.1	2.92	0.0297	-0.589	0.648	1.01	0.0989	0.922	0.976	-6.17	ENSG00000257458
Tissue epithelial cells	4	ADCK5	12.6	-0.0188	-0.411	0.374	2.88	-0.0988	0.922	0.976	-6.17	ENSG00000173137
Tissue epithelial cells	4	TIPIN	3.88	-0.0177	-0.386	0.351	1.35	-0.0987	0.922	0.976	-6.17	ENSG00000075131
Tissue epithelial cells	4	FGF13	16.2	0.0516	-1.03	1.13	3.68	0.0986	0.922	0.976	-6.17	ENSG00000129682
Tissue epithelial cells	4	ZNF436	2.95	0.0285	-0.568	0.625	0.933	0.0984	0.922	0.976	-6.17	ENSG00000125945
Tissue epithelial cells	4	AL121790.1	0.486	0.00863	-0.172	0.189	0.222	0.0982	0.923	0.976	-6.17	ENSG00000258414
Tissue epithelial cells	4	FPR3	0.116	0.00368	-0.0737	0.081	0.0474	0.0978	0.923	0.977	-6.17	ENSG00000187474
Tissue epithelial cells	4	FBXO17	0.454	-0.0135	-0.298	0.271	0.317	-0.0977	0.923	0.977	-6.17	ENSG00000269190
Tissue epithelial cells	4	AC231981.1	0.275	-0.0085	-0.188	0.171	0.181	-0.0977	0.923	0.977	-6.17	ENSG00000235078
Tissue epithelial cells	4	SSPN	1.52	-0.0182	-0.402	0.366	0.703	-0.0976	0.923	0.977	-6.17	ENSG00000123096
Tissue epithelial cells	4	VCAM1	0.19	-0.0109	-0.24	0.219	0.125	-0.0976	0.923	0.977	-6.17	ENSG00000162692
Tissue epithelial cells	4	DTX1	0.0845	0.00348	-0.0699	0.0769	0.0309	0.0974	0.923	0.977	-6.17	ENSG00000135144
Tissue epithelial cells	4	RRM2B	1.96	-0.0137	-0.302	0.275	0.781	-0.0974	0.923	0.977	-6.17	ENSG00000048392
Tissue epithelial cells	4	OR7C1	0.856	0.0131	-0.265	0.291	0.359	0.0972	0.923	0.977	-6.17	ENSG00000127530
Tissue epithelial cells	4	LINC01290	4.59	-0.0175	-0.389	0.354	1.6	-0.0971	0.923	0.977	-6.17	ENSG00000260468
Tissue epithelial cells	4	CAMTA1-DT	0.676	0.0129	-0.261	0.287	0.381	0.0971	0.923	0.977	-6.17	ENSG00000237436
Tissue epithelial cells	4	BAD	3.61	0.0134	-0.27	0.296	1.44	0.0971	0.923	0.977	-6.17	ENSG00000002330
Tissue epithelial cells	4	ALS2CL	11.6	0.0177	-0.358	0.393	2.66	0.0968	0.924	0.977	-6.17	ENSG00000178038
Tissue epithelial cells	4	LINC01235	0.0211	0.00327	-0.0663	0.0728	0.0182	0.0968	0.924	0.977	-6.17	ENSG00000270547
Tissue epithelial cells	4	DNAAF5	13.5	0.0113	-0.23	0.253	2.95	0.0967	0.924	0.977	-6.17	ENSG00000164818
Tissue epithelial cells	4	ZNF442	1.8	-0.0152	-0.338	0.307	0.821	-0.0966	0.924	0.977	-6.17	ENSG00000198342
Tissue epithelial cells	4	GTF2H5	2.28	-0.0159	-0.354	0.322	1.04	-0.0966	0.924	0.977	-6.17	ENSG00000272047
Tissue epithelial cells	4	AC068205.1	1.29	0.0114	-0.231	0.254	0.588	0.0966	0.924	0.977	-6.17	ENSG00000283217
Tissue epithelial cells	4	DEDD	3.94	0.0152	-0.31	0.34	1.37	0.0965	0.924	0.977	-6.17	ENSG00000158796
Tissue epithelial cells	4	RAB11B-AS1	2.68	0.00984	-0.2	0.22	1.14	0.0964	0.924	0.977	-6.18	ENSG00000269386
Tissue epithelial cells	4	LAMA5	0.497	0.00942	-0.192	0.211	0.26	0.0962	0.924	0.977	-6.18	ENSG00000130702
Tissue epithelial cells	4	EHMT2-AS1	7.09	0.018	-0.367	0.403	1.9	0.0961	0.924	0.977	-6.18	ENSG00000237080
Tissue epithelial cells	4	HIST2H2AB	0.328	-0.00821	-0.184	0.168	0.143	-0.0959	0.924	0.977	-6.18	ENSG00000184270
Tissue epithelial cells	4	LIPE	0.708	0.0108	-0.221	0.243	0.325	0.0957	0.924	0.977	-6.18	ENSG00000079435
Tissue epithelial cells	4	SIRT6	11.7	-0.0169	-0.38	0.346	2.74	-0.0957	0.925	0.977	-6.18	ENSG00000077463
Tissue epithelial cells	4	ZBTB7A	12.6	0.0153	-0.315	0.346	2.81	0.0955	0.925	0.977	-6.18	ENSG00000178951
Tissue epithelial cells	4	HSPA4L	2.11	0.0208	-0.428	0.47	0.743	0.0954	0.925	0.977	-6.18	ENSG00000164070
Tissue epithelial cells	4	AC104461.1	0.613	-0.0133	-0.3	0.273	0.334	-0.0954	0.925	0.977	-6.18	ENSG00000230623
Tissue epithelial cells	4	PAN2	14.9	-0.0128	-0.289	0.264	3.11	-0.0954	0.925	0.977	-6.18	ENSG00000135473
Tissue epithelial cells	4	AC023644.1	0.0423	0.00442	-0.0911	0.0999	0.0347	0.0952	0.925	0.977	-6.18	ENSG00000253374
Tissue epithelial cells	4	SMTN	16.4	0.0177	-0.365	0.401	3.19	0.0952	0.925	0.977	-6.18	ENSG00000183963
Tissue epithelial cells	4	YTHDC1	30.9	0.0115	-0.237	0.26	4.17	0.095	0.925	0.977	-6.18	ENSG00000083896
Tissue epithelial cells	4	CAPN6	0.0528	-0.00499	-0.113	0.103	0.0481	-0.095	0.925	0.977	-6.18	ENSG00000077274
Tissue epithelial cells	4	ZC2HC1A	5.79	-0.0198	-0.448	0.408	1.73	-0.0949	0.925	0.977	-6.18	ENSG00000104427
Tissue epithelial cells	4	AC093901.1	0.634	0.0118	-0.245	0.269	0.354	0.0948	0.925	0.977	-6.18	ENSG00000226856
Tissue epithelial cells	4	LIG3	9.36	0.0136	-0.283	0.31	2.36	0.0948	0.925	0.977	-6.18	ENSG00000005156
Tissue epithelial cells	4	ARHGAP29	0.793	0.0172	-0.357	0.391	0.56	0.0944	0.926	0.978	-6.18	ENSG00000137962
Tissue epithelial cells	4	WNT3	0.275	0.00543	-0.114	0.124	0.112	0.0939	0.926	0.978	-6.18	ENSG00000108379
Tissue epithelial cells	4	PLEKHA6	58.4	-0.0117	-0.269	0.246	5.6	-0.0939	0.926	0.978	-6.18	ENSG00000143850
Tissue epithelial cells	4	HYAL2	0.592	-0.00813	-0.186	0.17	0.253	-0.0938	0.926	0.978	-6.18	ENSG00000068001
Tissue epithelial cells	4	HSD17B10	1.14	0.0164	-0.344	0.377	0.606	0.0937	0.926	0.978	-6.18	ENSG00000072506
Tissue epithelial cells	4	AC018647.2	0.941	0.0121	-0.255	0.279	0.427	0.0934	0.926	0.978	-6.18	ENSG00000271122
Tissue epithelial cells	4	XRCC1	2.16	0.0132	-0.277	0.304	0.917	0.0934	0.926	0.978	-6.18	ENSG00000073050
Tissue epithelial cells	4	TUBGCP5	8.16	-0.0133	-0.307	0.281	2.24	-0.0934	0.926	0.978	-6.18	ENSG00000275835
Tissue epithelial cells	4	AC138035.1	1.89	0.0154	-0.323	0.354	0.889	0.0933	0.926	0.978	-6.18	ENSG00000238035
Tissue epithelial cells	4	AC067968.1	0.645	0.00906	-0.191	0.209	0.246	0.0933	0.926	0.978	-6.18	ENSG00000267022
Tissue epithelial cells	4	CCDC127	1.32	0.0111	-0.233	0.255	0.515	0.0932	0.926	0.978	-6.18	ENSG00000164366
Tissue epithelial cells	4	ABHD17A	5.56	-0.0243	-0.56	0.512	1.72	-0.0932	0.926	0.978	-6.18	ENSG00000129968
Tissue epithelial cells	4	DVL1	5.43	-0.0175	-0.406	0.371	1.77	-0.0929	0.927	0.978	-6.18	ENSG00000107404
Tissue epithelial cells	4	DLGAP4-AS1	0.655	-0.0102	-0.235	0.215	0.315	-0.0927	0.927	0.978	-6.18	ENSG00000232907
Tissue epithelial cells	4	JUP	18.9	0.0123	-0.261	0.286	3.49	0.0926	0.927	0.978	-6.18	ENSG00000173801
Tissue epithelial cells	4	KIFC3	0.486	-0.00861	-0.2	0.183	0.238	-0.0926	0.927	0.978	-6.18	ENSG00000140859
Tissue epithelial cells	4	LIMK1	1.76	-0.0156	-0.363	0.332	0.852	-0.0925	0.927	0.978	-6.18	ENSG00000106683
Tissue epithelial cells	4	SLC1A5	7.33	-0.0148	-0.344	0.315	2.08	-0.0925	0.927	0.978	-6.18	ENSG00000105281
Tissue epithelial cells	4	RASEF	47.6	-0.012	-0.279	0.255	5.38	-0.0925	0.927	0.978	-6.18	ENSG00000165105
Tissue epithelial cells	4	AL136366.1	0.359	-0.009	-0.209	0.191	0.235	-0.0924	0.927	0.978	-6.18	ENSG00000225472
Tissue epithelial cells	4	TRIM16	5.58	-0.016	-0.372	0.34	1.66	-0.0924	0.927	0.978	-6.18	ENSG00000221926
Tissue epithelial cells	4	MSH4	1.88	0.014	-0.297	0.325	0.718	0.0923	0.927	0.978	-6.18	ENSG00000057468
Tissue epithelial cells	4	DDX6	24.9	0.0105	-0.223	0.244	3.82	0.0923	0.927	0.978	-6.18	ENSG00000110367
Tissue epithelial cells	4	TAL1	0.0528	-0.00237	-0.0553	0.0505	0.0126	-0.092	0.927	0.978	-6.18	ENSG00000162367
Tissue epithelial cells	4	ZNF880	2.76	0.0147	-0.313	0.343	1.14	0.092	0.927	0.978	-6.18	ENSG00000221923
Tissue epithelial cells	4	YBX1	11.2	0.0161	-0.345	0.377	2.48	0.0919	0.927	0.978	-6.18	ENSG00000065978
Tissue epithelial cells	4	HRCT1	4.17	0.0306	-0.655	0.716	1.68	0.0917	0.928	0.978	-6.18	ENSG00000196196
Tissue epithelial cells	4	ZNF92	4.46	0.0193	-0.415	0.454	1.31	0.0916	0.928	0.978	-6.18	ENSG00000146757
Tissue epithelial cells	4	AC007569.1	0.0634	-0.00275	-0.0645	0.059	0.014	-0.0916	0.928	0.978	-6.18	ENSG00000257221
Tissue epithelial cells	4	SMYD5	1.81	-0.0134	-0.315	0.289	0.862	-0.0915	0.928	0.978	-6.18	ENSG00000135632
Tissue epithelial cells	4	NFATC1	1.03	-0.0169	-0.399	0.365	0.456	-0.0912	0.928	0.978	-6.18	ENSG00000131196
Tissue epithelial cells	4	ZNF180	3.85	-0.0139	-0.329	0.301	1.46	-0.0911	0.928	0.978	-6.18	ENSG00000167384
Tissue epithelial cells	4	HCK	1.05	0.0178	-0.385	0.421	0.624	0.091	0.928	0.978	-6.18	ENSG00000101336
Tissue epithelial cells	4	CEP104	13.5	0.0145	-0.312	0.341	2.81	0.091	0.928	0.978	-6.18	ENSG00000116198
Tissue epithelial cells	4	AC117834.1	1.69	0.0194	-0.42	0.459	0.634	0.091	0.928	0.978	-6.18	ENSG00000253197
Tissue epithelial cells	4	EMILIN1	0.0845	0.00305	-0.066	0.0721	0.0305	0.0909	0.928	0.978	-6.18	ENSG00000138080
Tissue epithelial cells	4	AC008074.3	0.0528	-0.00263	-0.0622	0.0569	0.0141	-0.0908	0.928	0.978	-6.18	ENSG00000260101
Tissue epithelial cells	4	ZNF720	12.6	-0.00895	-0.212	0.194	2.82	-0.0907	0.928	0.978	-6.18	ENSG00000197302
Tissue epithelial cells	4	AP000439.2	1.62	-0.0128	-0.303	0.277	0.602	-0.0906	0.929	0.978	-6.18	ENSG00000255774
Tissue epithelial cells	4	RRP9	1.98	0.0138	-0.3	0.327	0.756	0.0905	0.929	0.978	-6.18	ENSG00000114767
Tissue epithelial cells	4	C6orf203	7.62	0.0138	-0.299	0.327	2.08	0.0905	0.929	0.978	-6.18	ENSG00000130349
Tissue epithelial cells	4	ANKRD12	49.2	-0.00931	-0.221	0.203	5.25	-0.0904	0.929	0.978	-6.18	ENSG00000101745
Tissue epithelial cells	4	NLGN2	0.106	0.00514	-0.112	0.122	0.0702	0.0904	0.929	0.978	-6.18	ENSG00000169992
Tissue epithelial cells	4	HAL	0.75	0.0144	-0.314	0.342	0.421	0.0904	0.929	0.978	-6.18	ENSG00000084110
Tissue epithelial cells	4	SETD2	43.7	-0.00744	-0.177	0.162	4.93	-0.0903	0.929	0.978	-6.18	ENSG00000181555
Tissue epithelial cells	4	ANAPC1	22.7	-0.0131	-0.311	0.285	3.72	-0.0901	0.929	0.978	-6.18	ENSG00000153107
Tissue epithelial cells	4	AC010331.1	0.698	0.00997	-0.218	0.238	0.278	0.0898	0.929	0.979	-6.18	ENSG00000277383
Tissue epithelial cells	4	KLHL14	0.0528	-0.00296	-0.071	0.065	0.0248	-0.0895	0.929	0.979	-6.18	ENSG00000197705
Tissue epithelial cells	4	TERF2IP	10.5	-0.0121	-0.29	0.266	2.52	-0.0895	0.929	0.979	-6.18	ENSG00000166848
Tissue epithelial cells	4	TOP3B	8.24	0.0142	-0.312	0.34	2.18	0.0894	0.929	0.979	-6.18	ENSG00000100038
Tissue epithelial cells	4	RTL8B	0.0211	-0.00218	-0.0524	0.048	0.00615	-0.0892	0.93	0.979	-6.18	ENSG00000212747
Tissue epithelial cells	4	SOX8	0.0211	-0.00218	-0.0524	0.048	0.00615	-0.0892	0.93	0.979	-6.18	ENSG00000005513
Tissue epithelial cells	4	POMK	4.53	0.0177	-0.391	0.426	1.43	0.0892	0.93	0.979	-6.18	ENSG00000185900
Tissue epithelial cells	4	BLOC1S5-TXNDC5	2.49	0.013	-0.288	0.314	0.99	0.0889	0.93	0.979	-6.18	ENSG00000259040
Tissue epithelial cells	4	SIKE1	5.97	0.0195	-0.431	0.47	1.53	0.0888	0.93	0.979	-6.18	ENSG00000052723
Tissue epithelial cells	4	CCNL2	34.5	-0.0135	-0.327	0.3	4.5	-0.0888	0.93	0.979	-6.18	ENSG00000221978
Tissue epithelial cells	4	PELP1	4.83	0.0156	-0.347	0.378	1.66	0.0887	0.93	0.979	-6.18	ENSG00000141456
Tissue epithelial cells	4	PPM1E	1.71	-0.0204	-0.494	0.453	0.685	-0.0886	0.93	0.979	-6.18	ENSG00000175175
Tissue epithelial cells	4	LINC00243	0.074	-0.00365	-0.0888	0.0815	0.0269	-0.0883	0.93	0.979	-6.18	ENSG00000214894
Tissue epithelial cells	4	PCYOX1L	1.46	0.0164	-0.368	0.401	0.699	0.088	0.931	0.979	-6.18	ENSG00000145882
Tissue epithelial cells	4	ZNF621	7.92	-0.011	-0.268	0.246	2.18	-0.088	0.931	0.979	-6.18	ENSG00000172888
Tissue epithelial cells	4	OLFML3	0.0634	0.00234	-0.0524	0.0571	0.0148	0.0879	0.931	0.979	-6.18	ENSG00000116774
Tissue epithelial cells	4	TRIB2	0.148	0.00478	-0.107	0.117	0.0662	0.0879	0.931	0.979	-6.18	ENSG00000071575
Tissue epithelial cells	4	H2AFY2	6.13	0.0186	-0.417	0.454	1.83	0.0879	0.931	0.979	-6.18	ENSG00000099284
Tissue epithelial cells	4	FBXO15	0.0951	0.00452	-0.101	0.11	0.0571	0.0879	0.931	0.979	-6.18	ENSG00000141665
Tissue epithelial cells	4	AC079594.2	1.69	0.0121	-0.271	0.295	0.71	0.0878	0.931	0.979	-6.18	ENSG00000248710
Tissue epithelial cells	4	CSNK1D	24	0.00945	-0.212	0.231	3.8	0.0877	0.931	0.979	-6.18	ENSG00000141551
Tissue epithelial cells	4	NBPF10	0.602	-0.0119	-0.292	0.268	0.378	-0.0876	0.931	0.979	-6.18	ENSG00000271425
Tissue epithelial cells	4	RFPL1S	0.106	0.00295	-0.0664	0.0723	0.0304	0.0874	0.931	0.979	-6.18	ENSG00000225465
Tissue epithelial cells	4	AC010654.1	0.835	-0.00993	-0.244	0.224	0.21	-0.0874	0.931	0.979	-6.18	ENSG00000277369
Tissue epithelial cells	4	AC016766.1	2.38	-0.0214	-0.528	0.486	0.993	-0.0868	0.931	0.98	-6.18	ENSG00000237844
Tissue epithelial cells	4	DTWD2	12.2	0.0117	-0.265	0.289	2.79	0.0868	0.931	0.98	-6.18	ENSG00000169570
Tissue epithelial cells	4	GDI1	8	-0.0122	-0.3	0.276	2.25	-0.0868	0.932	0.98	-6.18	ENSG00000203879
Tissue epithelial cells	4	FAM122B	7.57	-0.0138	-0.341	0.314	2.14	-0.0866	0.932	0.98	-6.18	ENSG00000156504
Tissue epithelial cells	4	TBC1D5	60.9	-0.0121	-0.3	0.275	5.99	-0.0865	0.932	0.98	-6.18	ENSG00000131374
Tissue epithelial cells	4	PJVK	1.66	0.0138	-0.315	0.343	0.84	0.0865	0.932	0.98	-6.18	ENSG00000204311
Tissue epithelial cells	4	GFM2	10.7	-0.0143	-0.357	0.328	2.37	-0.0862	0.932	0.98	-6.18	ENSG00000164347
Tissue epithelial cells	4	ARHGAP32	61	0.0111	-0.255	0.277	5.78	0.0861	0.932	0.98	-6.18	ENSG00000134909
Tissue epithelial cells	4	RAB8A	4.78	0.00873	-0.2	0.217	1.64	0.0861	0.932	0.98	-6.18	ENSG00000167461
Tissue epithelial cells	4	RPP40	0.296	-0.00448	-0.111	0.102	0.0813	-0.0861	0.932	0.98	-6.18	ENSG00000124787
Tissue epithelial cells	4	NKX2-3	0.0528	-0.00299	-0.0744	0.0685	0.0248	-0.086	0.932	0.98	-6.18	ENSG00000119919
Tissue epithelial cells	4	ARRDC3	11	0.0187	-0.43	0.468	2.54	0.0859	0.932	0.98	-6.18	ENSG00000113369
Tissue epithelial cells	4	GTF2H2	3.45	-0.0176	-0.439	0.404	1.27	-0.0858	0.932	0.98	-6.18	ENSG00000145736
Tissue epithelial cells	4	BAZ1B	20	0.00884	-0.203	0.221	3.57	0.0857	0.932	0.98	-6.18	ENSG00000009954
Tissue epithelial cells	4	TSC22D3	0.919	0.0124	-0.286	0.311	0.43	0.0856	0.932	0.98	-6.18	ENSG00000157514
Tissue epithelial cells	4	DCXR	9.51	0.0197	-0.455	0.495	2.3	0.0854	0.933	0.98	-6.18	ENSG00000169738
Tissue epithelial cells	4	TELO2	7.79	-0.0162	-0.405	0.373	2.17	-0.0854	0.933	0.98	-6.18	ENSG00000100726
Tissue epithelial cells	4	CA8	31.7	0.0152	-0.35	0.381	4.81	0.0853	0.933	0.98	-6.18	ENSG00000178538
Tissue epithelial cells	4	AC026464.3	1.28	-0.0131	-0.33	0.304	0.631	-0.0852	0.933	0.98	-6.18	ENSG00000260371
Tissue epithelial cells	4	SPATA6	16.3	0.0131	-0.304	0.33	3.15	0.0849	0.933	0.98	-6.18	ENSG00000132122
Tissue epithelial cells	4	SIK3	42	-0.00856	-0.216	0.199	4.93	-0.0849	0.933	0.98	-6.18	ENSG00000160584
Tissue epithelial cells	4	AXIN2	4.94	-0.0152	-0.384	0.353	1.74	-0.0849	0.933	0.98	-6.18	ENSG00000168646
Tissue epithelial cells	4	PRC1-AS1	1.83	-0.0138	-0.349	0.321	0.767	-0.0848	0.933	0.98	-6.18	ENSG00000258725
Tissue epithelial cells	4	SCNN1D	0.159	-0.00453	-0.114	0.105	0.0924	-0.0847	0.933	0.98	-6.18	ENSG00000162572
Tissue epithelial cells	4	AL031599.1	0.285	-0.00834	-0.211	0.195	0.208	-0.0846	0.933	0.98	-6.18	ENSG00000224228
Tissue epithelial cells	4	CDH11	2.4	-0.0276	-0.699	0.644	0.637	-0.0844	0.933	0.98	-6.18	ENSG00000140937
Tissue epithelial cells	4	CYP26B1	0.0317	-0.00262	-0.0664	0.0612	0.0185	-0.0844	0.933	0.98	-6.18	ENSG00000003137
Tissue epithelial cells	4	CNNM1	0.159	0.00513	-0.12	0.13	0.0921	0.0844	0.933	0.98	-6.18	ENSG00000119946
Tissue epithelial cells	4	SLC16A7	18.8	0.0215	-0.503	0.546	3.46	0.0843	0.933	0.98	-6.18	ENSG00000118596
Tissue epithelial cells	4	BMPR2	34.8	0.00938	-0.219	0.238	4.49	0.0843	0.933	0.98	-6.18	ENSG00000204217
Tissue epithelial cells	4	HEATR5A	10.4	-0.012	-0.305	0.281	2.64	-0.0843	0.933	0.98	-6.18	ENSG00000129493
Tissue epithelial cells	4	CCND3	8.81	-0.0182	-0.462	0.426	2.28	-0.0842	0.934	0.98	-6.18	ENSG00000112576
Tissue epithelial cells	4	AC137767.1	2.09	0.0167	-0.392	0.425	0.729	0.0841	0.934	0.98	-6.18	ENSG00000256092
Tissue epithelial cells	4	RGPD8	1.86	0.0159	-0.375	0.406	0.766	0.0838	0.934	0.98	-6.18	ENSG00000169629
Tissue epithelial cells	4	RENBP	0.222	0.00643	-0.151	0.164	0.151	0.0838	0.934	0.98	-6.18	ENSG00000102032
Tissue epithelial cells	4	CGRRF1	2.91	0.0166	-0.391	0.424	0.99	0.0837	0.934	0.98	-6.18	ENSG00000100532
Tissue epithelial cells	4	SZRD1	7.46	0.0139	-0.327	0.355	2.04	0.0835	0.934	0.98	-6.18	ENSG00000055070
Tissue epithelial cells	4	CDH2	0.0845	0.00562	-0.133	0.144	0.0536	0.0834	0.934	0.981	-6.18	ENSG00000170558
Tissue epithelial cells	4	ACTA2	1.43	0.0155	-0.366	0.397	0.527	0.0833	0.934	0.981	-6.18	ENSG00000107796
Tissue epithelial cells	4	MOGAT1	0.296	0.00618	-0.147	0.159	0.126	0.0832	0.934	0.981	-6.18	ENSG00000124003
Tissue epithelial cells	4	ZNF524	2.07	0.0152	-0.362	0.393	1.01	0.083	0.935	0.981	-6.18	ENSG00000171443
Tissue epithelial cells	4	DSCAM	9.14	-0.0267	-0.692	0.639	2.09	-0.0826	0.935	0.981	-6.18	ENSG00000171587
Tissue epithelial cells	4	MAN2B2	5.96	0.00792	-0.189	0.205	1.84	0.0826	0.935	0.981	-6.18	ENSG00000013288
Tissue epithelial cells	4	GPR135	2.97	-0.0154	-0.4	0.369	1.05	-0.0826	0.935	0.981	-6.18	ENSG00000181619
Tissue epithelial cells	4	SH2D4A	16.8	0.0123	-0.295	0.319	3.21	0.0824	0.935	0.981	-6.18	ENSG00000104611
Tissue epithelial cells	4	NEK5	0.729	-0.0123	-0.32	0.295	0.378	-0.0824	0.935	0.981	-6.18	ENSG00000197168
Tissue epithelial cells	4	AL034550.2	0.0423	-0.00222	-0.0576	0.0532	0.0113	-0.0824	0.935	0.981	-6.18	ENSG00000277301
Tissue epithelial cells	4	SYCP3	0.867	0.0104	-0.252	0.273	0.367	0.0819	0.935	0.981	-6.18	ENSG00000139351
Tissue epithelial cells	4	FAM83G	5.57	-0.0153	-0.401	0.37	1.89	-0.0818	0.935	0.981	-6.18	ENSG00000188522
Tissue epithelial cells	4	EP300	28.1	-0.00894	-0.234	0.217	4.03	-0.0815	0.936	0.981	-6.18	ENSG00000100393
Tissue epithelial cells	4	MIR99AHG	0.972	0.0119	-0.29	0.313	0.601	0.0814	0.936	0.981	-6.18	ENSG00000215386
Tissue epithelial cells	4	APLNR	0.0317	-0.00199	-0.0523	0.0483	0.00624	-0.0813	0.936	0.981	-6.18	ENSG00000134817
Tissue epithelial cells	4	HPX	3.53	0.0145	-0.353	0.382	1.37	0.0811	0.936	0.982	-6.18	ENSG00000110169
Tissue epithelial cells	4	GRID1	0.497	-0.00722	-0.191	0.176	0.219	-0.081	0.936	0.982	-6.18	ENSG00000182771
Tissue epithelial cells	4	AP000311.1	11.1	-0.0327	-0.863	0.798	2.16	-0.0809	0.936	0.982	-6.18	ENSG00000249209
Tissue epithelial cells	4	STMN2	0.18	0.00564	-0.138	0.149	0.0882	0.0808	0.936	0.982	-6.18	ENSG00000104435
Tissue epithelial cells	4	AC078960.1	0.708	-0.0084	-0.222	0.206	0.26	-0.0807	0.936	0.982	-6.18	ENSG00000230394
Tissue epithelial cells	4	FALEC	0.37	-0.0118	-0.313	0.289	0.255	-0.0807	0.936	0.982	-6.18	ENSG00000228126
Tissue epithelial cells	4	AL109613.1	15.3	0.0133	-0.328	0.354	2.87	0.08	0.937	0.982	-6.18	ENSG00000224093
Tissue epithelial cells	4	OR13A1	0.0317	-0.00248	-0.0662	0.0613	0.0184	-0.0799	0.937	0.982	-6.18	ENSG00000256574
Tissue epithelial cells	4	DNAH17	91.1	0.0423	-1.05	1.13	8.15	0.0797	0.937	0.982	-6.18	ENSG00000187775
Tissue epithelial cells	4	PTPN20	4.2	0.0216	-0.536	0.58	1.33	0.0796	0.937	0.982	-6.18	ENSG00000204179
Tissue epithelial cells	4	ATP2C2-AS1	1.26	0.0114	-0.284	0.307	0.658	0.0795	0.937	0.982	-6.18	ENSG00000261286
Tissue epithelial cells	4	ATP5PD	3.68	0.0131	-0.327	0.353	1.25	0.0794	0.937	0.982	-6.18	ENSG00000167863
Tissue epithelial cells	4	PHF21B	0.0951	0.00434	-0.108	0.117	0.0573	0.0793	0.937	0.982	-6.18	ENSG00000056487
Tissue epithelial cells	4	RRAD	0.0634	0.0054	-0.135	0.146	0.0606	0.0792	0.937	0.982	-6.18	ENSG00000166592
Tissue epithelial cells	4	GPBP1	41.2	0.00785	-0.197	0.213	4.73	0.0789	0.938	0.982	-6.18	ENSG00000062194
Tissue epithelial cells	4	LRRC4B	0.137	-0.00403	-0.109	0.101	0.0692	-0.0789	0.938	0.982	-6.18	ENSG00000131409
Tissue epithelial cells	4	MPRIP	23.9	0.00687	-0.172	0.186	3.76	0.0789	0.938	0.982	-6.18	ENSG00000133030
Tissue epithelial cells	4	TRMT61B	6.5	0.0122	-0.307	0.331	1.95	0.0787	0.938	0.983	-6.18	ENSG00000171103
Tissue epithelial cells	4	SFTA1P	0.106	-0.00492	-0.134	0.124	0.0638	-0.0787	0.938	0.983	-6.18	ENSG00000225383
Tissue epithelial cells	4	AL391261.2	0.497	-0.0088	-0.239	0.221	0.335	-0.0786	0.938	0.983	-6.18	ENSG00000258847
Tissue epithelial cells	4	AC087762.1	0.19	-0.00679	-0.186	0.172	0.154	-0.0781	0.938	0.983	-6.18	ENSG00000259579
Tissue epithelial cells	4	RBMS3	1.08	0.015	-0.379	0.409	0.628	0.0781	0.938	0.983	-6.18	ENSG00000144642
Tissue epithelial cells	4	AC016876.1	0.867	0.00794	-0.202	0.218	0.35	0.0776	0.939	0.983	-6.18	ENSG00000233223
Tissue epithelial cells	4	HOXD-AS2	0.159	-0.00373	-0.102	0.095	0.0636	-0.0776	0.939	0.983	-6.18	ENSG00000237380
Tissue epithelial cells	4	MTERF1	15.5	0.0108	-0.274	0.296	2.99	0.0776	0.939	0.983	-6.18	ENSG00000127989
Tissue epithelial cells	4	TEX10	7.59	0.0143	-0.364	0.393	2.01	0.0775	0.939	0.983	-6.18	ENSG00000136891
Tissue epithelial cells	4	CACNA2D1	1.32	0.0165	-0.422	0.455	0.617	0.0773	0.939	0.983	-6.18	ENSG00000153956
Tissue epithelial cells	4	CNTNAP2	11.4	-0.0196	-0.541	0.502	2.53	-0.0772	0.939	0.983	-6.18	ENSG00000174469
Tissue epithelial cells	4	SLC12A2	76.8	0.0143	-0.368	0.396	7.23	0.0772	0.939	0.983	-6.18	ENSG00000064651
Tissue epithelial cells	4	STXBP2	15.3	-0.0206	-0.57	0.528	3.24	-0.077	0.939	0.983	-6.18	ENSG00000076944
Tissue epithelial cells	4	PRMT6	0.465	-0.00695	-0.193	0.179	0.213	-0.0769	0.939	0.983	-6.18	ENSG00000198890
Tissue epithelial cells	4	NDUFA4	5.53	0.0145	-0.375	0.404	1.53	0.0767	0.939	0.983	-6.18	ENSG00000189043
Tissue epithelial cells	4	UCP3	0.856	0.00966	-0.25	0.269	0.453	0.0766	0.94	0.983	-6.18	ENSG00000175564
Tissue epithelial cells	4	AC093249.6	0.729	-0.00806	-0.225	0.208	0.296	-0.0766	0.94	0.983	-6.18	ENSG00000261840
Tissue epithelial cells	4	PRPF8	18.4	-0.00887	-0.247	0.23	3.35	-0.0766	0.94	0.983	-6.18	ENSG00000174231
Tissue epithelial cells	4	AC246817.1	3.05	0.0197	-0.511	0.55	0.957	0.0763	0.94	0.983	-6.18	ENSG00000253853
Tissue epithelial cells	4	WDR92	0.719	0.00762	-0.198	0.213	0.355	0.0763	0.94	0.983	-6.18	ENSG00000243667
Tissue epithelial cells	4	LINC02197	0.116	-0.00424	-0.119	0.11	0.0674	-0.0762	0.94	0.983	-6.18	ENSG00000250387
Tissue epithelial cells	4	DCDC1	0.909	-0.0149	-0.418	0.388	0.438	-0.0761	0.94	0.983	-6.18	ENSG00000170959
Tissue epithelial cells	4	DNASE1L3	0.0634	0.00277	-0.0722	0.0777	0.0288	0.0761	0.94	0.983	-6.18	ENSG00000163687
Tissue epithelial cells	4	PIPOX	0.624	0.00734	-0.191	0.206	0.284	0.076	0.94	0.984	-6.18	ENSG00000179761
Tissue epithelial cells	4	AC010343.3	0.803	0.0107	-0.28	0.302	0.475	0.0757	0.94	0.984	-6.18	ENSG00000250697
Tissue epithelial cells	4	TM4SF5	3.68	0.017	-0.445	0.479	1.18	0.0757	0.94	0.984	-6.18	ENSG00000142484
Tissue epithelial cells	4	ZNF778	4.22	0.0121	-0.316	0.34	1.54	0.0757	0.94	0.984	-6.18	ENSG00000170100
Tissue epithelial cells	4	SLC30A4	6.63	-0.0151	-0.425	0.395	1.89	-0.0755	0.94	0.984	-6.18	ENSG00000104154
Tissue epithelial cells	4	GPSM1	0.106	-0.00265	-0.0747	0.0694	0.0334	-0.0755	0.94	0.984	-6.18	ENSG00000160360
Tissue epithelial cells	4	PRR36	0.0528	-0.00296	-0.084	0.0781	0.0349	-0.0752	0.941	0.984	-6.18	ENSG00000183248
Tissue epithelial cells	4	AC130324.2	1.4	-0.0134	-0.382	0.355	0.688	-0.0747	0.941	0.984	-6.18	ENSG00000265334
Tissue epithelial cells	4	PLEKHH3	1.97	0.0124	-0.33	0.354	0.885	0.0747	0.941	0.984	-6.18	ENSG00000068137
Tissue epithelial cells	4	FAM27C	0.412	-0.00854	-0.244	0.227	0.281	-0.0745	0.941	0.984	-6.18	ENSG00000154537
Tissue epithelial cells	4	LGR5	1.46	0.0178	-0.475	0.51	1.11	0.0744	0.941	0.984	-6.18	ENSG00000139292
Tissue epithelial cells	4	RPAP2	45.8	-0.0175	-0.503	0.468	4.79	-0.0744	0.941	0.984	-6.18	ENSG00000122484
Tissue epithelial cells	4	AC022639.1	0.698	0.00939	-0.251	0.27	0.444	0.0742	0.941	0.984	-6.18	ENSG00000253554
Tissue epithelial cells	4	ZBTB43	12.2	0.00954	-0.255	0.274	2.74	0.0742	0.941	0.984	-6.18	ENSG00000169155
Tissue epithelial cells	4	RABGGTA	3.88	0.0136	-0.363	0.39	1.48	0.074	0.942	0.984	-6.18	ENSG00000100949
Tissue epithelial cells	4	LURAP1L	8.34	0.0151	-0.408	0.439	2.28	0.0735	0.942	0.985	-6.18	ENSG00000153714
Tissue epithelial cells	4	AC092306.1	0.476	-0.00669	-0.194	0.18	0.238	-0.0735	0.942	0.985	-6.18	ENSG00000285128
Tissue epithelial cells	4	ENTPD3-AS1	3.89	0.0147	-0.397	0.427	1.35	0.0735	0.942	0.985	-6.18	ENSG00000223797
Tissue epithelial cells	4	NUP214	29.2	0.00962	-0.26	0.279	4.15	0.0733	0.942	0.985	-6.18	ENSG00000126883
Tissue epithelial cells	4	GNG2	0.497	0.00945	-0.256	0.275	0.244	0.0733	0.942	0.985	-6.18	ENSG00000186469
Tissue epithelial cells	4	AC023490.3	0.0211	0.00182	-0.0495	0.0531	0.00736	0.0731	0.942	0.985	-6.18	ENSG00000278044
Tissue epithelial cells	4	ZNF649	2.92	0.0132	-0.359	0.385	1.07	0.0731	0.942	0.985	-6.18	ENSG00000198093
Tissue epithelial cells	4	GNG7	3.72	-0.0174	-0.507	0.472	1.47	-0.0731	0.942	0.985	-6.18	ENSG00000176533
Tissue epithelial cells	4	AC019205.1	0.676	-0.00775	-0.226	0.211	0.335	-0.0729	0.942	0.985	-6.18	ENSG00000229852
Tissue epithelial cells	4	MAATS1	0.264	-0.0073	-0.213	0.199	0.16	-0.0729	0.942	0.985	-6.18	ENSG00000183833
Tissue epithelial cells	4	PANK4	2.91	0.0115	-0.313	0.336	1.07	0.0728	0.943	0.985	-6.18	ENSG00000157881
Tissue epithelial cells	4	DHRS4-AS1	3.85	0.0106	-0.291	0.312	1.36	0.0726	0.943	0.985	-6.18	ENSG00000215256
Tissue epithelial cells	4	UNC5A	0.0528	-0.00245	-0.0721	0.0672	0.0254	-0.0725	0.943	0.985	-6.18	ENSG00000113763
Tissue epithelial cells	4	SLC9A3R2	10.2	-0.0165	-0.486	0.453	2.57	-0.0724	0.943	0.985	-6.18	ENSG00000065054
Tissue epithelial cells	4	CNTNAP5	2.43	0.0192	-0.527	0.565	1.06	0.0723	0.943	0.985	-6.18	ENSG00000155052
Tissue epithelial cells	4	FAM183A	1.66	0.0121	-0.333	0.357	0.636	0.0723	0.943	0.985	-6.18	ENSG00000186973
Tissue epithelial cells	4	NDUFB9	6.09	-0.0155	-0.458	0.427	1.69	-0.0721	0.943	0.985	-6.18	ENSG00000147684
Tissue epithelial cells	4	ENG	0.666	-0.00784	-0.232	0.216	0.345	-0.072	0.943	0.985	-6.18	ENSG00000106991
Tissue epithelial cells	4	TRAF7	5.05	0.0108	-0.299	0.321	1.6	0.0718	0.943	0.985	-6.18	ENSG00000131653
Tissue epithelial cells	4	TMEM192	7.58	0.0118	-0.327	0.35	2.14	0.0717	0.943	0.985	-6.18	ENSG00000170088
Tissue epithelial cells	4	SNAP29	7.11	0.0115	-0.319	0.342	2	0.0715	0.944	0.985	-6.18	ENSG00000099940
Tissue epithelial cells	4	AURKAIP1	5.19	-0.0209	-0.622	0.58	1.65	-0.0714	0.944	0.985	-6.18	ENSG00000175756
Tissue epithelial cells	4	THAP3	2.18	0.0112	-0.312	0.334	0.927	0.0714	0.944	0.985	-6.18	ENSG00000041988
Tissue epithelial cells	4	TMLHE	13.5	-0.016	-0.478	0.446	2.81	-0.0713	0.944	0.985	-6.18	ENSG00000185973
Tissue epithelial cells	4	BNIPL	0.729	-0.00805	-0.24	0.224	0.436	-0.0713	0.944	0.985	-6.18	ENSG00000163141
Tissue epithelial cells	4	SERINC1	10.5	0.0139	-0.387	0.415	2.4	0.0713	0.944	0.985	-6.18	ENSG00000111897
Tissue epithelial cells	4	ARHGAP31-AS1	1.71	0.00991	-0.279	0.299	0.681	0.0706	0.944	0.985	-6.18	ENSG00000241155
Tissue epithelial cells	4	VPS13B	61.3	-0.00838	-0.252	0.236	5.83	-0.0706	0.944	0.985	-6.18	ENSG00000132549
Tissue epithelial cells	4	RIMS2	1.34	0.0165	-0.464	0.497	0.565	0.0706	0.944	0.985	-6.18	ENSG00000176406
Tissue epithelial cells	4	BDH2	1.63	-0.0142	-0.428	0.399	0.679	-0.0706	0.944	0.985	-6.18	ENSG00000164039
Tissue epithelial cells	4	RPUSD4	4.6	0.0104	-0.293	0.314	1.46	0.0706	0.944	0.985	-6.18	ENSG00000165526
Tissue epithelial cells	4	UBE2F-SCLY	1.78	0.012	-0.337	0.361	0.888	0.0706	0.944	0.985	-6.18	ENSG00000258984
Tissue epithelial cells	4	AC034195.1	24.7	-0.0199	-0.602	0.562	3.66	-0.0702	0.945	0.986	-6.18	ENSG00000223727
Tissue epithelial cells	4	NUP35	5.41	0.0123	-0.349	0.373	1.74	0.0702	0.945	0.986	-6.18	ENSG00000163002
Tissue epithelial cells	4	TP53TG5	1.82	0.0109	-0.31	0.332	0.784	0.0702	0.945	0.986	-6.18	ENSG00000124251
Tissue epithelial cells	4	ZNF200	2.75	0.0122	-0.348	0.372	1.08	0.0698	0.945	0.986	-6.18	ENSG00000010539
Tissue epithelial cells	4	WDR70	37.2	0.00716	-0.204	0.218	4.61	0.0698	0.945	0.986	-6.18	ENSG00000082068
Tissue epithelial cells	4	SPI1	0.18	0.00411	-0.117	0.126	0.0878	0.0695	0.945	0.986	-6.18	ENSG00000066336
Tissue epithelial cells	4	SBSPON	0.127	-0.00609	-0.186	0.174	0.0893	-0.0695	0.945	0.986	-6.18	ENSG00000164764
Tissue epithelial cells	4	DCAKD	8.4	-0.0107	-0.326	0.305	2.2	-0.0695	0.945	0.986	-6.18	ENSG00000172992
Tissue epithelial cells	4	MRPL10	1.43	0.00824	-0.237	0.253	0.624	0.0692	0.945	0.986	-6.18	ENSG00000159111
Tissue epithelial cells	4	PLAC8L1	0.687	0.0101	-0.292	0.312	0.422	0.0692	0.945	0.986	-6.18	ENSG00000173261
Tissue epithelial cells	4	C12orf42	1.67	0.0142	-0.411	0.439	0.781	0.0689	0.946	0.986	-6.18	ENSG00000179088
Tissue epithelial cells	4	HINFP	5.99	0.0115	-0.333	0.356	1.84	0.0687	0.946	0.986	-6.18	ENSG00000172273
Tissue epithelial cells	4	ZNF398	9.66	0.0106	-0.308	0.329	2.44	0.0687	0.946	0.986	-6.18	ENSG00000197024
Tissue epithelial cells	4	PMAIP1	1.08	0.00955	-0.276	0.296	0.35	0.0687	0.946	0.986	-6.18	ENSG00000141682
Tissue epithelial cells	4	AC007679.1	0.211	-0.00363	-0.113	0.106	0.0826	-0.0684	0.946	0.986	-6.18	ENSG00000225610
Tissue epithelial cells	4	PLEKHA4	0.338	0.00592	-0.172	0.184	0.185	0.0684	0.946	0.986	-6.18	ENSG00000105559
Tissue epithelial cells	4	CPNE7	0.116	-0.00363	-0.113	0.106	0.0585	-0.0683	0.946	0.986	-6.18	ENSG00000178773
Tissue epithelial cells	4	ASB1	4.26	-0.00896	-0.279	0.261	1.51	-0.0682	0.946	0.986	-6.18	ENSG00000065802
Tissue epithelial cells	4	SHC4	0.127	-0.00597	-0.186	0.174	0.125	-0.0681	0.946	0.986	-6.18	ENSG00000185634
Tissue epithelial cells	4	SNX14	20.9	-0.00774	-0.242	0.226	3.56	-0.068	0.946	0.986	-6.18	ENSG00000135317
Tissue epithelial cells	4	THUMPD1	7.64	-0.013	-0.409	0.383	2.13	-0.0677	0.947	0.986	-6.18	ENSG00000066654
Tissue epithelial cells	4	PPM1M	0.137	0.00289	-0.0851	0.0909	0.0669	0.0677	0.947	0.986	-6.18	ENSG00000164088
Tissue epithelial cells	4	SPTY2D1OS	4.24	0.0122	-0.36	0.384	1.35	0.0676	0.947	0.986	-6.18	ENSG00000247595
Tissue epithelial cells	4	CD81-AS1	0.296	-0.00523	-0.165	0.154	0.186	-0.0674	0.947	0.986	-6.18	ENSG00000238184
Tissue epithelial cells	4	ATG4A	3.84	-0.0106	-0.334	0.313	1.22	-0.0674	0.947	0.986	-6.18	ENSG00000101844
Tissue epithelial cells	4	DTHD1	0.0528	-0.00517	-0.163	0.153	0.0559	-0.0673	0.947	0.986	-6.18	ENSG00000197057
Tissue epithelial cells	4	RGPD3	0.972	-0.00895	-0.282	0.265	0.437	-0.0673	0.947	0.986	-6.18	ENSG00000153165
Tissue epithelial cells	4	POLR3E	11.1	0.00866	-0.256	0.273	2.58	0.0673	0.947	0.986	-6.18	ENSG00000058600
Tissue epithelial cells	4	SENP3	0.19	0.00512	-0.152	0.162	0.112	0.0671	0.947	0.987	-6.18	ENSG00000161956
Tissue epithelial cells	4	AC007681.1	0.782	-0.00891	-0.282	0.264	0.353	-0.067	0.947	0.987	-6.18	ENSG00000270571
Tissue epithelial cells	4	NFYC	18.9	-0.00861	-0.273	0.256	3.35	-0.0669	0.947	0.987	-6.18	ENSG00000066136
Tissue epithelial cells	4	CLK1	23.2	0.0105	-0.311	0.332	3.77	0.0668	0.947	0.987	-6.18	ENSG00000013441
Tissue epithelial cells	4	MPPED1	0.18	-0.00328	-0.104	0.0978	0.0846	-0.0667	0.947	0.987	-6.18	ENSG00000186732
Tissue epithelial cells	4	TGFB1I1	0.412	0.00605	-0.181	0.193	0.186	0.0665	0.947	0.987	-6.18	ENSG00000140682
Tissue epithelial cells	4	GADD45B	0.486	-0.0105	-0.334	0.313	0.271	-0.0665	0.947	0.987	-6.18	ENSG00000099860
Tissue epithelial cells	4	ERVMER34-1	0.338	-0.00494	-0.158	0.148	0.174	-0.0665	0.948	0.987	-6.18	ENSG00000226887
Tissue epithelial cells	4	AC078980.1	0.56	-0.00729	-0.234	0.219	0.36	-0.0662	0.948	0.987	-6.18	ENSG00000242029
Tissue epithelial cells	4	SELP	0.0423	0.0019	-0.0574	0.0612	0.015	0.066	0.948	0.987	-6.18	ENSG00000174175
Tissue epithelial cells	4	LINC01948	0.0634	0.0019	-0.0574	0.0612	0.015	0.066	0.948	0.987	-6.18	ENSG00000248727
Tissue epithelial cells	4	SLC38A7	2.84	-0.0129	-0.415	0.389	1.15	-0.0659	0.948	0.987	-6.18	ENSG00000103042
Tissue epithelial cells	4	MMS22L	21	-0.0117	-0.38	0.356	3.78	-0.0655	0.948	0.987	-6.18	ENSG00000146263
Tissue epithelial cells	4	CORO6	0.0634	0.00226	-0.0688	0.0733	0.0271	0.0654	0.948	0.987	-6.18	ENSG00000167549
Tissue epithelial cells	4	BCL2A1	0.0423	0.00226	-0.0688	0.0733	0.0249	0.0654	0.948	0.987	-6.18	ENSG00000140379
Tissue epithelial cells	4	LPAR3	0.275	-0.00695	-0.226	0.212	0.186	-0.0654	0.948	0.987	-6.18	ENSG00000171517
Tissue epithelial cells	4	PPME1	17	-0.00991	-0.322	0.302	3.15	-0.0653	0.948	0.987	-6.18	ENSG00000214517
Tissue epithelial cells	4	KXD1	5.37	-0.0122	-0.397	0.372	1.8	-0.0652	0.949	0.987	-6.18	ENSG00000105700
Tissue epithelial cells	4	LINC00616	0.306	-0.00642	-0.209	0.196	0.214	-0.0652	0.949	0.987	-6.18	ENSG00000248307
Tissue epithelial cells	4	LINC00923	13.7	0.0236	-0.722	0.769	3.07	0.0651	0.949	0.987	-6.18	ENSG00000251209
Tissue epithelial cells	4	TMEM246	6.03	0.0144	-0.442	0.47	1.54	0.0651	0.949	0.987	-6.18	ENSG00000165152
Tissue epithelial cells	4	USP39	7.7	-0.0114	-0.372	0.349	2.15	-0.0651	0.949	0.987	-6.18	ENSG00000168883
Tissue epithelial cells	4	AC087564.1	0.571	-0.00742	-0.242	0.227	0.313	-0.0651	0.949	0.987	-6.18	ENSG00000285367
Tissue epithelial cells	4	ZNF484	3.15	0.0103	-0.315	0.335	1.07	0.0649	0.949	0.987	-6.18	ENSG00000127081
Tissue epithelial cells	4	STK16	3.75	0.00864	-0.265	0.283	1.41	0.0648	0.949	0.987	-6.18	ENSG00000115661
Tissue epithelial cells	4	ELANE	0.0317	0.0016	-0.0492	0.0524	0.0079	0.0648	0.949	0.987	-6.18	ENSG00000197561
Tissue epithelial cells	4	AC023908.3	0.941	0.00837	-0.257	0.274	0.281	0.0647	0.949	0.987	-6.18	ENSG00000261136
Tissue epithelial cells	4	RNF103-CHMP3	5.03	-0.0107	-0.35	0.328	1.76	-0.0646	0.949	0.987	-6.18	ENSG00000249884
Tissue epithelial cells	4	AP001605.1	1.87	-0.0106	-0.349	0.327	0.681	-0.0643	0.949	0.987	-6.18	ENSG00000231236
Tissue epithelial cells	4	ATP8B1	69.3	-0.00563	-0.186	0.175	6.3	-0.0642	0.949	0.987	-6.18	ENSG00000081923
Tissue epithelial cells	4	TRIM13	12.4	-0.00966	-0.319	0.3	2.67	-0.0642	0.949	0.987	-6.18	ENSG00000204977
Tissue epithelial cells	4	GNL1	5.05	0.00908	-0.282	0.3	1.66	0.0641	0.949	0.987	-6.18	ENSG00000204590
Tissue epithelial cells	4	NUDT3	2.36	0.0107	-0.333	0.354	0.974	0.0641	0.949	0.987	-6.18	ENSG00000272325
Tissue epithelial cells	4	ATP5MD	7.36	0.00927	-0.288	0.307	1.97	0.0641	0.949	0.987	-6.18	ENSG00000173915
Tissue epithelial cells	4	KCNV1	0.359	0.00671	-0.209	0.222	0.222	0.064	0.949	0.987	-6.18	ENSG00000164794
Tissue epithelial cells	4	PIGO	2.71	-0.0105	-0.348	0.327	0.996	-0.064	0.949	0.987	-6.18	ENSG00000165282
Tissue epithelial cells	4	KLF13	13.2	-0.0108	-0.359	0.337	2.99	-0.064	0.949	0.987	-6.18	ENSG00000169926
Tissue epithelial cells	4	IFT140	20.2	0.0106	-0.33	0.351	3.43	0.064	0.949	0.987	-6.18	ENSG00000187535
Tissue epithelial cells	4	MAP1S	2.3	0.00719	-0.224	0.238	0.991	0.064	0.95	0.987	-6.18	ENSG00000130479
Tissue epithelial cells	4	MRPL4	7.61	0.00936	-0.292	0.311	2.15	0.0638	0.95	0.987	-6.18	ENSG00000105364
Tissue epithelial cells	4	TCF7L1	0.845	0.0105	-0.329	0.35	0.429	0.0638	0.95	0.987	-6.18	ENSG00000152284
Tissue epithelial cells	4	ZNF560	0.0211	-0.00154	-0.0513	0.0483	0.00581	-0.0637	0.95	0.987	-6.18	ENSG00000198028
Tissue epithelial cells	4	NIPA1	7.55	-0.0094	-0.313	0.294	2.17	-0.0637	0.95	0.987	-6.18	ENSG00000170113
Tissue epithelial cells	4	ARMCX5	6.72	-0.00917	-0.305	0.287	1.75	-0.0637	0.95	0.987	-6.18	ENSG00000125962
Tissue epithelial cells	4	XRRA1	11	0.016	-0.503	0.535	2.72	0.0636	0.95	0.987	-6.18	ENSG00000166435
Tissue epithelial cells	4	AL355512.1	0.169	0.00475	-0.149	0.159	0.0934	0.0635	0.95	0.987	-6.18	ENSG00000273143
Tissue epithelial cells	4	EXOG	9.61	0.0114	-0.359	0.382	2.33	0.0631	0.95	0.987	-6.18	ENSG00000157036
Tissue epithelial cells	4	EBPL	5.12	0.0118	-0.373	0.397	1.52	0.063	0.95	0.987	-6.18	ENSG00000123179
Tissue epithelial cells	4	AC002074.1	0.285	-0.00611	-0.206	0.193	0.14	-0.0629	0.95	0.987	-6.18	ENSG00000285090
Tissue epithelial cells	4	DNAH10	0.454	0.00619	-0.196	0.209	0.228	0.0629	0.95	0.987	-6.18	ENSG00000197653
Tissue epithelial cells	4	UBE2E1	28.2	0.00994	-0.316	0.336	4.05	0.0628	0.95	0.987	-6.18	ENSG00000170142
Tissue epithelial cells	4	KCNJ2-AS1	0.465	-0.0057	-0.192	0.181	0.215	-0.0628	0.95	0.987	-6.18	ENSG00000267365
Tissue epithelial cells	4	EXOSC10	13	-0.00952	-0.321	0.302	2.82	-0.0628	0.95	0.987	-6.18	ENSG00000171824
Tissue epithelial cells	4	AC010522.1	1.8	-0.011	-0.372	0.35	0.804	-0.0627	0.95	0.987	-6.18	ENSG00000268750
Tissue epithelial cells	4	CLN3	6.38	0.00923	-0.294	0.313	1.72	0.0626	0.951	0.987	-6.18	ENSG00000188603
Tissue epithelial cells	4	CCDC107	6.19	-0.0117	-0.395	0.372	1.9	-0.0625	0.951	0.987	-6.18	ENSG00000159884
Tissue epithelial cells	4	ZNF366	0.201	-0.00328	-0.111	0.105	0.0846	-0.0624	0.951	0.987	-6.18	ENSG00000178175
Tissue epithelial cells	4	MAPKAPK5-AS1	17.8	-0.0115	-0.391	0.368	3.23	-0.0624	0.951	0.987	-6.18	ENSG00000234608
Tissue epithelial cells	4	ATP6V0B	14	-0.0131	-0.445	0.419	2.95	-0.0622	0.951	0.987	-6.18	ENSG00000117410
Tissue epithelial cells	4	TLL1	0.74	0.0144	-0.464	0.493	0.468	0.0621	0.951	0.987	-6.18	ENSG00000038295
Tissue epithelial cells	4	ZDHHC11	1.42	-0.0132	-0.449	0.423	0.608	-0.0621	0.951	0.987	-6.18	ENSG00000188818
Tissue epithelial cells	4	MAML3	74.7	0.00918	-0.297	0.315	6.91	0.0618	0.951	0.987	-6.18	ENSG00000196782
Tissue epithelial cells	4	CDK8	29.5	0.00594	-0.192	0.204	4.17	0.0618	0.951	0.987	-6.18	ENSG00000132964
Tissue epithelial cells	4	CD99L2	8.77	0.0101	-0.329	0.349	2.32	0.0616	0.951	0.988	-6.18	ENSG00000102181
Tissue epithelial cells	4	SLC2A14	0.423	0.00714	-0.233	0.247	0.247	0.0611	0.952	0.988	-6.18	ENSG00000173262
Tissue epithelial cells	4	PLEKHM1	21.2	-0.00711	-0.246	0.232	3.61	-0.0611	0.952	0.988	-6.18	ENSG00000225190
Tissue epithelial cells	4	SLC6A12	1.9	0.0169	-0.551	0.585	0.88	0.0611	0.952	0.988	-6.18	ENSG00000111181
Tissue epithelial cells	4	AC016727.1	4.3	-0.00954	-0.331	0.312	1.33	-0.061	0.952	0.988	-6.18	ENSG00000270820
Tissue epithelial cells	4	MEPCE	1.48	0.00909	-0.298	0.317	0.754	0.0608	0.952	0.988	-6.18	ENSG00000146834
Tissue epithelial cells	4	CCDC91	36	-0.0104	-0.363	0.342	4.67	-0.0606	0.952	0.988	-6.18	ENSG00000123106
Tissue epithelial cells	4	ZNF503-AS1	12.6	-0.0152	-0.531	0.501	2.75	-0.0605	0.952	0.988	-6.18	ENSG00000226051
Tissue epithelial cells	4	ELP1	13.2	-0.00772	-0.27	0.255	2.86	-0.0604	0.952	0.988	-6.18	ENSG00000070061
Tissue epithelial cells	4	SARM1	6.19	0.01	-0.334	0.354	1.87	0.06	0.953	0.988	-6.18	ENSG00000004139
Tissue epithelial cells	4	OR3A2	0.571	-0.00712	-0.251	0.237	0.308	-0.06	0.953	0.988	-6.18	ENSG00000221882
Tissue epithelial cells	4	SPDYE2	0.37	-0.00541	-0.192	0.181	0.212	-0.0597	0.953	0.988	-6.18	ENSG00000205238
Tissue epithelial cells	4	AL591501.1	1.16	0.0113	-0.379	0.401	0.523	0.0596	0.953	0.988	-6.18	ENSG00000233928
Tissue epithelial cells	4	TLN1	9.37	0.00902	-0.303	0.321	2.41	0.0596	0.953	0.988	-6.18	ENSG00000137076
Tissue epithelial cells	4	MTR	14	-0.00791	-0.281	0.265	3.09	-0.0595	0.953	0.988	-6.18	ENSG00000116984
Tissue epithelial cells	4	CA5A	0.909	0.00854	-0.286	0.304	0.453	0.0595	0.953	0.988	-6.18	ENSG00000174990
Tissue epithelial cells	4	ARAP1	12.2	-0.00776	-0.277	0.261	2.82	-0.0594	0.953	0.988	-6.18	ENSG00000186635
Tissue epithelial cells	4	DNASE2B	0.0951	-0.00559	-0.199	0.188	0.0901	-0.0593	0.953	0.988	-6.18	ENSG00000137976
Tissue epithelial cells	4	AC010149.1	1.03	0.00766	-0.258	0.273	0.411	0.0593	0.953	0.988	-6.18	ENSG00000235419
Tissue epithelial cells	4	TRAF6	8.97	0.0151	-0.51	0.54	2.07	0.0591	0.953	0.988	-6.18	ENSG00000175104
Tissue epithelial cells	4	TERF1	9.92	0.00958	-0.324	0.344	2.43	0.059	0.953	0.988	-6.18	ENSG00000147601
Tissue epithelial cells	4	RECK	2.99	-0.00751	-0.269	0.254	1.21	-0.059	0.953	0.988	-6.18	ENSG00000122707
Tissue epithelial cells	4	RBM22	6.63	0.00883	-0.3	0.317	2.01	0.0589	0.953	0.988	-6.18	ENSG00000086589
Tissue epithelial cells	4	FAHD2B	1.63	0.0101	-0.343	0.363	0.636	0.0589	0.954	0.988	-6.18	ENSG00000144199
Tissue epithelial cells	4	ZNF287	1.31	-0.00937	-0.337	0.318	0.57	-0.0589	0.954	0.988	-6.18	ENSG00000141040
Tissue epithelial cells	4	PRPF4B	40.6	-0.008	-0.288	0.272	4.61	-0.0588	0.954	0.988	-6.18	ENSG00000112739
Tissue epithelial cells	4	TBC1D19	11.8	0.00877	-0.299	0.316	2.67	0.0587	0.954	0.988	-6.18	ENSG00000109680
Tissue epithelial cells	4	TUBA1A	0.391	-0.00636	-0.229	0.216	0.254	-0.0587	0.954	0.988	-6.18	ENSG00000167552
Tissue epithelial cells	4	AL441992.1	0.803	0.00668	-0.229	0.242	0.37	0.0583	0.954	0.988	-6.18	ENSG00000223478
Tissue epithelial cells	4	SLC8A3	22.1	-0.0306	-1.11	1.05	3.04	-0.0583	0.954	0.988	-6.18	ENSG00000100678
Tissue epithelial cells	4	PPP1R3B	5.42	0.0114	-0.39	0.413	1.67	0.0583	0.954	0.988	-6.18	ENSG00000173281
Tissue epithelial cells	4	ERBB4	1.29	0.011	-0.379	0.401	0.614	0.058	0.954	0.988	-6.18	ENSG00000178568
Tissue epithelial cells	4	KLRC4-KLRK1	0.518	-0.00642	-0.234	0.222	0.288	-0.058	0.954	0.988	-6.18	ENSG00000255819
Tissue epithelial cells	4	COL25A1	1.3	-0.0116	-0.423	0.399	0.685	-0.0579	0.954	0.988	-6.18	ENSG00000188517
Tissue epithelial cells	4	GTF3C3	11.5	0.00874	-0.302	0.319	2.55	0.0579	0.954	0.988	-6.18	ENSG00000119041
Tissue epithelial cells	4	TMEM14C	3.02	0.00532	-0.184	0.195	1.18	0.0577	0.954	0.988	-6.18	ENSG00000111843
Tissue epithelial cells	4	RASAL2	47.9	0.00857	-0.297	0.315	5.39	0.0576	0.954	0.988	-6.18	ENSG00000075391
Tissue epithelial cells	4	AJ009632.2	1.53	0.0117	-0.407	0.43	0.572	0.0576	0.955	0.988	-6.18	ENSG00000229425
Tissue epithelial cells	4	ZNF326	24.7	0.00987	-0.343	0.362	3.82	0.0576	0.955	0.988	-6.18	ENSG00000162664
Tissue epithelial cells	4	C9orf41-AS1	1.12	-0.0095	-0.349	0.33	0.676	-0.0575	0.955	0.988	-6.18	ENSG00000203321
Tissue epithelial cells	4	AC046136.1	0.254	0.00407	-0.141	0.15	0.0929	0.0575	0.955	0.988	-6.18	ENSG00000242880
Tissue epithelial cells	4	TAF6L	1.55	0.0109	-0.381	0.403	0.77	0.0574	0.955	0.988	-6.18	ENSG00000162227
Tissue epithelial cells	4	SLC10A1	37.5	-0.038	-1.4	1.32	3.7	-0.0574	0.955	0.988	-6.18	ENSG00000100652
Tissue epithelial cells	4	ADAMTS4	0.0528	0.00185	-0.0645	0.0682	0.0221	0.0574	0.955	0.988	-6.18	ENSG00000158859
Tissue epithelial cells	4	ZNF714	6.25	-0.00922	-0.34	0.322	1.86	-0.0574	0.955	0.988	-6.18	ENSG00000160352
Tissue epithelial cells	4	CPNE5	0.666	-0.0061	-0.225	0.213	0.331	-0.0572	0.955	0.989	-6.18	ENSG00000124772
Tissue epithelial cells	4	POFUT1	6.81	0.00975	-0.341	0.361	1.91	0.0571	0.955	0.989	-6.18	ENSG00000101346
Tissue epithelial cells	4	SHROOM4	8.8	-0.0103	-0.38	0.359	2.4	-0.0571	0.955	0.989	-6.18	ENSG00000158352
Tissue epithelial cells	4	SDR42E1	1.62	-0.00953	-0.355	0.336	0.747	-0.0568	0.955	0.989	-6.18	ENSG00000184860
Tissue epithelial cells	4	NUBP1	3.93	-0.00788	-0.294	0.278	1.35	-0.0567	0.955	0.989	-6.18	ENSG00000103274
Tissue epithelial cells	4	PLA2G4F	7.15	-0.00712	-0.266	0.251	2.13	-0.0566	0.955	0.989	-6.18	ENSG00000168907
Tissue epithelial cells	4	TRAF3IP2-AS1	9.07	0.0114	-0.405	0.428	2.45	0.0564	0.955	0.989	-6.18	ENSG00000231889
Tissue epithelial cells	4	MDS2	0.19	-0.00483	-0.181	0.172	0.166	-0.0563	0.956	0.989	-6.18	ENSG00000197880
Tissue epithelial cells	4	MAP3K15	14.3	-0.0223	-0.838	0.794	2.51	-0.0563	0.956	0.989	-6.18	ENSG00000180815
Tissue epithelial cells	4	VCPIP1	7.93	-0.00809	-0.304	0.288	2.15	-0.0562	0.956	0.989	-6.18	ENSG00000175073
Tissue epithelial cells	4	PGF	0.0951	0.00319	-0.114	0.12	0.0513	0.0562	0.956	0.989	-6.18	ENSG00000119630
Tissue epithelial cells	4	AC004982.2	1.63	-0.00859	-0.324	0.307	0.617	-0.0561	0.956	0.989	-6.18	ENSG00000272894
Tissue epithelial cells	4	MINDY1	5	0.0112	-0.401	0.423	1.57	0.0558	0.956	0.989	-6.18	ENSG00000143409
Tissue epithelial cells	4	FDCSP	0.0317	-0.00135	-0.0512	0.0485	0.0059	-0.0558	0.956	0.989	-6.18	ENSG00000181617
Tissue epithelial cells	4	AL357079.1	1.28	0.00838	-0.302	0.319	0.471	0.0555	0.956	0.989	-6.18	ENSG00000237950
Tissue epithelial cells	4	CCDC157	0.761	0.00671	-0.242	0.256	0.449	0.0554	0.956	0.989	-6.18	ENSG00000187860
Tissue epithelial cells	4	NFRKB	7.74	0.0072	-0.261	0.275	2.23	0.0552	0.956	0.989	-6.18	ENSG00000170322
Tissue epithelial cells	4	NPAT	11.8	0.0109	-0.394	0.416	2.66	0.0551	0.956	0.989	-6.18	ENSG00000149308
Tissue epithelial cells	4	AL121985.1	0.528	0.0075	-0.273	0.288	0.254	0.055	0.957	0.989	-6.18	ENSG00000228863
Tissue epithelial cells	4	ZNF226	8.69	0.00825	-0.301	0.317	2.33	0.0549	0.957	0.989	-6.18	ENSG00000167380
Tissue epithelial cells	4	KCNB2	0.624	-0.0103	-0.397	0.376	0.544	-0.0548	0.957	0.989	-6.18	ENSG00000182674
Tissue epithelial cells	4	SKAP2	31.9	0.00851	-0.312	0.329	4.37	0.0547	0.957	0.989	-6.18	ENSG00000005020
Tissue epithelial cells	4	MYRIP	73.7	-0.00729	-0.282	0.267	6.74	-0.0547	0.957	0.989	-6.18	ENSG00000170011
Tissue epithelial cells	4	GLP2R	0.116	0.00315	-0.116	0.122	0.0764	0.0546	0.957	0.989	-6.18	ENSG00000065325
Tissue epithelial cells	4	AC018680.1	0.676	0.00553	-0.204	0.215	0.322	0.0544	0.957	0.989	-6.18	ENSG00000251567
Tissue epithelial cells	4	LGALS3	46.3	0.00656	-0.241	0.254	5.26	0.0544	0.957	0.989	-6.18	ENSG00000131981
Tissue epithelial cells	4	MBTPS2	5.49	-0.00937	-0.365	0.346	1.68	-0.0542	0.957	0.989	-6.18	ENSG00000012174
Tissue epithelial cells	4	SLC22A18AS	4.34	0.0114	-0.423	0.446	1.44	0.0542	0.957	0.989	-6.18	ENSG00000254827
Tissue epithelial cells	4	AL158068.2	0.18	0.00281	-0.104	0.109	0.0876	0.0541	0.957	0.989	-6.18	ENSG00000251148
Tissue epithelial cells	4	BCL6B	0.0634	-0.00206	-0.0806	0.0765	0.0324	-0.054	0.957	0.99	-6.18	ENSG00000161940
Tissue epithelial cells	4	NEDD9	27.6	0.0111	-0.413	0.435	4.06	0.0536	0.958	0.99	-6.18	ENSG00000111859
Tissue epithelial cells	4	AL590652.1	0.476	-0.00571	-0.225	0.214	0.205	-0.0536	0.958	0.99	-6.18	ENSG00000227885
Tissue epithelial cells	4	TEX45	0.761	-0.00723	-0.285	0.271	0.374	-0.0536	0.958	0.99	-6.18	ENSG00000198723
Tissue epithelial cells	4	CAMKK2	18.9	-0.00633	-0.251	0.238	3.42	-0.0533	0.958	0.99	-6.18	ENSG00000110931
Tissue epithelial cells	4	MAOA	21.3	0.011	-0.413	0.435	3.64	0.0532	0.958	0.99	-6.18	ENSG00000189221
Tissue epithelial cells	4	CCNB1IP1	6.75	-0.00711	-0.283	0.268	2.01	-0.053	0.958	0.99	-6.18	ENSG00000100814
Tissue epithelial cells	4	C1orf216	0.0951	0.00193	-0.0731	0.0769	0.0342	0.053	0.958	0.99	-6.18	ENSG00000142686
Tissue epithelial cells	4	TAPT1	13.8	0.00883	-0.334	0.352	2.85	0.053	0.958	0.99	-6.18	ENSG00000169762
Tissue epithelial cells	4	PAX3	0.116	-0.00249	-0.0994	0.0944	0.0593	-0.0528	0.958	0.99	-6.18	ENSG00000135903
Tissue epithelial cells	4	TMEM54	12.4	0.0086	-0.327	0.344	2.91	0.0528	0.958	0.99	-6.18	ENSG00000121900
Tissue epithelial cells	4	HMGN2	16.8	-0.00889	-0.357	0.34	3.35	-0.0525	0.959	0.99	-6.18	ENSG00000198830
Tissue epithelial cells	4	TRMT2B	12.8	-0.0062	-0.25	0.237	2.85	-0.0524	0.959	0.99	-6.18	ENSG00000188917
Tissue epithelial cells	4	STMP1	8.73	-0.0109	-0.44	0.418	2.09	-0.0523	0.959	0.99	-6.18	ENSG00000243317
Tissue epithelial cells	4	MYPN	0.719	0.00557	-0.214	0.225	0.352	0.0522	0.959	0.99	-6.18	ENSG00000138347
Tissue epithelial cells	4	SCN5A	0.0845	-0.00207	-0.0836	0.0795	0.032	-0.0521	0.959	0.99	-6.18	ENSG00000183873
Tissue epithelial cells	4	MRVI1-AS1	0.0423	-0.00158	-0.064	0.0608	0.016	-0.0521	0.959	0.99	-6.18	ENSG00000177112
Tissue epithelial cells	4	RBBP8NL	3.53	0.0113	-0.434	0.457	1.33	0.052	0.959	0.99	-6.18	ENSG00000130701
Tissue epithelial cells	4	SMAD9	16.8	-0.00884	-0.359	0.341	3.31	-0.0519	0.959	0.99	-6.18	ENSG00000120693
Tissue epithelial cells	4	GINM1	7.91	0.00762	-0.295	0.311	2.14	0.0517	0.959	0.99	-6.18	ENSG00000055211
Tissue epithelial cells	4	CPA3	0.0317	-0.00141	-0.0576	0.0548	0.0117	-0.0516	0.959	0.99	-6.18	ENSG00000163751
Tissue epithelial cells	4	CD44-AS1	0.243	-0.00327	-0.134	0.127	0.0972	-0.0515	0.959	0.99	-6.18	ENSG00000255443
Tissue epithelial cells	4	PCLO	31.4	-0.00824	-0.338	0.321	4.43	-0.0514	0.959	0.99	-6.18	ENSG00000186472
Tissue epithelial cells	4	TNFAIP2	0.306	0.00577	-0.225	0.236	0.185	0.0514	0.959	0.99	-6.18	ENSG00000185215
Tissue epithelial cells	4	RPP14	1.86	0.00746	-0.291	0.306	0.856	0.0514	0.959	0.99	-6.18	ENSG00000163684
Tissue epithelial cells	4	KNG1	0.0951	-0.00194	-0.0796	0.0757	0.0394	-0.0513	0.96	0.99	-6.18	ENSG00000113889
Tissue epithelial cells	4	NEURL4	10.3	-0.0201	-0.827	0.787	1.95	-0.0512	0.96	0.99	-6.18	ENSG00000215041
Tissue epithelial cells	4	A1BG	0.074	-0.00146	-0.0603	0.0574	0.0193	-0.051	0.96	0.99	-6.18	ENSG00000121410
Tissue epithelial cells	4	COL24A1	0.772	0.00763	-0.3	0.316	0.466	0.051	0.96	0.99	-6.18	ENSG00000171502
Tissue epithelial cells	4	PSMD8	5.44	-0.0082	-0.341	0.324	1.83	-0.0507	0.96	0.991	-6.18	ENSG00000099341
Tissue epithelial cells	4	PRH1	2.47	-0.011	-0.457	0.435	0.817	-0.0506	0.96	0.991	-6.18	ENSG00000231887
Tissue epithelial cells	4	HIST3H2BB	0.0528	-0.00146	-0.0613	0.0584	0.0146	-0.0503	0.96	0.991	-6.18	ENSG00000196890
Tissue epithelial cells	4	TRADD	10.9	0.00981	-0.393	0.412	2.62	0.0501	0.96	0.991	-6.18	ENSG00000102871
Tissue epithelial cells	4	HSPE1	0.465	0.00524	-0.21	0.22	0.215	0.05	0.96	0.991	-6.18	ENSG00000115541
Tissue epithelial cells	4	SWSAP1	2.58	-0.00851	-0.36	0.343	0.961	-0.0498	0.961	0.991	-6.18	ENSG00000173928
Tissue epithelial cells	4	ZNF586	17.2	-0.00765	-0.325	0.309	3.27	-0.0496	0.961	0.991	-6.18	ENSG00000083828
Tissue epithelial cells	4	TECTA	0.264	-0.00351	-0.149	0.142	0.118	-0.0496	0.961	0.991	-6.18	ENSG00000109927
Tissue epithelial cells	4	PDHA1	52.7	-0.0263	-1.12	1.07	4.85	-0.0495	0.961	0.991	-6.18	ENSG00000131828
Tissue epithelial cells	4	PEX3	4.26	-0.0095	-0.405	0.386	1.33	-0.0493	0.961	0.991	-6.18	ENSG00000034693
Tissue epithelial cells	4	ARHGAP17	31.8	-0.00402	-0.173	0.165	4.29	-0.0489	0.961	0.991	-6.18	ENSG00000140750
Tissue epithelial cells	4	LINC00937	42.7	0.0104	-0.429	0.45	4.88	0.0488	0.961	0.991	-6.18	ENSG00000226091
Tissue epithelial cells	4	ADAM18	0.581	-0.00665	-0.287	0.274	0.334	-0.0488	0.961	0.991	-6.18	ENSG00000168619
Tissue epithelial cells	4	KPNA5	7.46	-0.009	-0.389	0.371	2.06	-0.0487	0.962	0.991	-6.18	ENSG00000196911
Tissue epithelial cells	4	ERMAP	6.93	0.007	-0.289	0.303	2.03	0.0487	0.962	0.991	-6.18	ENSG00000164010
Tissue epithelial cells	4	AC008906.1	1.06	-0.00597	-0.258	0.246	0.408	-0.0487	0.962	0.991	-6.18	ENSG00000248734
Tissue epithelial cells	4	RBM23	16.1	0.00481	-0.199	0.208	3.11	0.0486	0.962	0.991	-6.18	ENSG00000100461
Tissue epithelial cells	4	CNOT10	20.8	0.00672	-0.279	0.292	3.53	0.0485	0.962	0.991	-6.18	ENSG00000182973
Tissue epithelial cells	4	ANKHD1-EIF4EBP3	5.44	-0.00771	-0.335	0.32	1.69	-0.0484	0.962	0.991	-6.18	ENSG00000254996
Tissue epithelial cells	4	AL354771.1	0.433	0.00501	-0.208	0.218	0.219	0.0484	0.962	0.991	-6.18	ENSG00000225811
Tissue epithelial cells	4	AL132655.2	0.317	0.00295	-0.123	0.128	0.139	0.0483	0.962	0.991	-6.18	ENSG00000268649
Tissue epithelial cells	4	GNAL	0.909	0.00528	-0.221	0.232	0.385	0.048	0.962	0.992	-6.18	ENSG00000141404
Tissue epithelial cells	4	RTEL1-TNFRSF6B	0.19	-0.00311	-0.137	0.131	0.0567	-0.0478	0.962	0.992	-6.18	ENSG00000026036
Tissue epithelial cells	4	ANP32B	13.5	0.00715	-0.303	0.317	2.92	0.0474	0.963	0.992	-6.18	ENSG00000136938
Tissue epithelial cells	4	CYP4V2	6.25	0.00818	-0.347	0.364	1.87	0.0473	0.963	0.992	-6.18	ENSG00000145476
Tissue epithelial cells	4	RHCG	0.0211	0.00119	-0.0505	0.0529	0.00771	0.0473	0.963	0.992	-6.18	ENSG00000140519
Tissue epithelial cells	4	ZNF469	0.0211	0.00119	-0.0505	0.0529	0.00771	0.0473	0.963	0.992	-6.18	ENSG00000225614
Tissue epithelial cells	4	PKP4-AS1	0.687	0.00633	-0.269	0.282	0.38	0.0472	0.963	0.992	-6.18	ENSG00000204380
Tissue epithelial cells	4	ZNF302	14.4	-0.0096	-0.428	0.408	3.03	-0.0472	0.963	0.992	-6.18	ENSG00000089335
Tissue epithelial cells	4	NTRK2	0.613	-0.00592	-0.264	0.253	0.299	-0.0471	0.963	0.992	-6.18	ENSG00000148053
Tissue epithelial cells	4	TOX	78.9	0.00551	-0.235	0.246	7.15	0.0471	0.963	0.992	-6.18	ENSG00000198846
Tissue epithelial cells	4	GRIK3	0.0528	0.00212	-0.0906	0.0949	0.0359	0.047	0.963	0.992	-6.18	ENSG00000163873
Tissue epithelial cells	4	C9orf129	0.476	0.00486	-0.208	0.218	0.272	0.047	0.963	0.992	-6.18	ENSG00000204352
Tissue epithelial cells	4	AC064805.2	0.0211	-0.00116	-0.0519	0.0496	0.00677	-0.0469	0.963	0.992	-6.18	ENSG00000264659
Tissue epithelial cells	4	KRTAP13-2	0.0211	-0.00116	-0.0519	0.0496	0.00677	-0.0469	0.963	0.992	-6.18	ENSG00000182816
Tissue epithelial cells	4	CTSV	0.0634	0.00173	-0.0742	0.0777	0.0328	0.0468	0.963	0.992	-6.18	ENSG00000136943
Tissue epithelial cells	4	ARRDC5	0.074	-0.00173	-0.0782	0.0747	0.0346	-0.0465	0.963	0.992	-6.18	ENSG00000205784
Tissue epithelial cells	4	NECAB2	0.0423	0.00115	-0.0498	0.0521	0.00705	0.0465	0.963	0.992	-6.18	ENSG00000103154
Tissue epithelial cells	4	CHKB-DT	0.888	-0.00592	-0.268	0.257	0.347	-0.0464	0.963	0.992	-6.18	ENSG00000205559
Tissue epithelial cells	4	CBX8	0.93	0.00512	-0.223	0.233	0.453	0.0463	0.963	0.992	-6.18	ENSG00000141570
Tissue epithelial cells	4	LINC01591	0.624	0.00436	-0.19	0.199	0.326	0.0462	0.964	0.992	-6.18	ENSG00000254083
Tissue epithelial cells	4	CCSER1	73	0.00751	-0.328	0.343	6.77	0.046	0.964	0.992	-6.18	ENSG00000184305
Tissue epithelial cells	4	AL357033.1	0.0951	-0.00214	-0.0982	0.0939	0.0527	-0.0459	0.964	0.992	-6.18	ENSG00000167046
Tissue epithelial cells	4	DSG2	25.5	0.0075	-0.329	0.344	3.84	0.0458	0.964	0.992	-6.18	ENSG00000046604
Tissue epithelial cells	4	AC145285.2	3.02	-0.0126	-0.58	0.555	0.995	-0.0457	0.964	0.992	-6.18	ENSG00000251417
Tissue epithelial cells	4	MCAT	1.67	-0.00762	-0.351	0.336	0.72	-0.0457	0.964	0.992	-6.18	ENSG00000100294
Tissue epithelial cells	4	FAM111A	25.4	-0.00805	-0.371	0.355	3.97	-0.0456	0.964	0.992	-6.18	ENSG00000166801
Tissue epithelial cells	4	LINC01023	2.75	0.00927	-0.41	0.429	1.1	0.0454	0.964	0.992	-6.18	ENSG00000272523
Tissue epithelial cells	4	AL122019.1	15.6	0.0195	-0.864	0.903	2.7	0.0453	0.964	0.992	-6.18	ENSG00000227579
Tissue epithelial cells	4	MOSPD3	1.33	-0.00653	-0.303	0.29	0.712	-0.0453	0.964	0.992	-6.18	ENSG00000106330
Tissue epithelial cells	4	SIK2	31.3	0.00507	-0.226	0.236	4.27	0.0452	0.964	0.992	-6.18	ENSG00000170145
Tissue epithelial cells	4	HDC	0.074	-0.00132	-0.0615	0.0589	0.0132	-0.0451	0.964	0.992	-6.18	ENSG00000140287
Tissue epithelial cells	4	TPGS2	8.3	0.00776	-0.347	0.363	2.09	0.045	0.964	0.992	-6.18	ENSG00000134779
Tissue epithelial cells	4	LMF1-AS1	0.0423	-0.00136	-0.0636	0.0609	0.0153	-0.0449	0.965	0.992	-6.18	ENSG00000260439
Tissue epithelial cells	4	UBFD1	3.97	-0.00822	-0.386	0.369	1.36	-0.0448	0.965	0.992	-6.18	ENSG00000103353
Tissue epithelial cells	4	TRIM28	9.12	0.00887	-0.399	0.417	2.41	0.0448	0.965	0.992	-6.18	ENSG00000130726
Tissue epithelial cells	4	AP001831.1	2.11	0.00734	-0.331	0.346	0.814	0.0446	0.965	0.992	-6.18	ENSG00000254733
Tissue epithelial cells	4	BEX3	1.18	-0.00697	-0.328	0.315	0.576	-0.0446	0.965	0.992	-6.18	ENSG00000166681
Tissue epithelial cells	4	SVBP	1.05	-0.00535	-0.253	0.242	0.486	-0.0445	0.965	0.992	-6.18	ENSG00000177868
Tissue epithelial cells	4	COLGALT2	0.275	-0.00376	-0.178	0.17	0.155	-0.0444	0.965	0.992	-6.18	ENSG00000198756
Tissue epithelial cells	4	AC092167.1	0.497	-0.00393	-0.186	0.179	0.2	-0.0443	0.965	0.992	-6.18	ENSG00000226965
Tissue epithelial cells	4	COX19	16.1	0.00481	-0.219	0.228	3.11	0.0443	0.965	0.992	-6.18	ENSG00000240230
Tissue epithelial cells	4	MPHOSPH10	9.26	-0.00617	-0.297	0.285	2.4	-0.0437	0.966	0.993	-6.18	ENSG00000124383
Tissue epithelial cells	4	FKBPL	0.254	0.00361	-0.169	0.176	0.167	0.0431	0.966	0.993	-6.18	ENSG00000204315
Tissue epithelial cells	4	COLQ	1.63	0.00586	-0.275	0.286	0.806	0.043	0.966	0.993	-6.18	ENSG00000206561
Tissue epithelial cells	4	LINC01276	0.0423	-0.00113	-0.0554	0.0531	0.0139	-0.0429	0.966	0.993	-6.18	ENSG00000226917
Tissue epithelial cells	4	FKBP9	9.91	0.00487	-0.229	0.238	2.43	0.0429	0.966	0.993	-6.18	ENSG00000122642
Tissue epithelial cells	4	AASDH	11.3	0.00738	-0.349	0.364	2.58	0.0426	0.966	0.993	-6.18	ENSG00000157426
Tissue epithelial cells	4	CLK4	12.8	-0.00706	-0.348	0.334	2.74	-0.0426	0.966	0.993	-6.18	ENSG00000113240
Tissue epithelial cells	4	ZMYM1	9.49	0.00485	-0.229	0.239	2.41	0.0426	0.966	0.993	-6.18	ENSG00000197056
Tissue epithelial cells	4	TFAP4	1.61	0.00587	-0.279	0.29	0.726	0.0424	0.966	0.993	-6.18	ENSG00000090447
Tissue epithelial cells	4	RIMS1	1.03	0.00612	-0.291	0.303	0.515	0.0424	0.967	0.993	-6.18	ENSG00000079841
Tissue epithelial cells	4	ZNF671	0.349	0.00461	-0.221	0.23	0.222	0.0421	0.967	0.993	-6.18	ENSG00000083814
Tissue epithelial cells	4	SYT12	0.169	0.0023	-0.11	0.115	0.0724	0.042	0.967	0.993	-6.18	ENSG00000173227
Tissue epithelial cells	4	AC005291.1	0.074	-0.00157	-0.0784	0.0752	0.0292	-0.042	0.967	0.993	-6.18	ENSG00000264067
Tissue epithelial cells	4	ADAMDEC1	0.476	-0.00698	-0.351	0.337	0.3	-0.0417	0.967	0.994	-6.18	ENSG00000134028
Tissue epithelial cells	4	MUTYH	8.98	0.0059	-0.286	0.298	2.36	0.0416	0.967	0.994	-6.18	ENSG00000132781
Tissue epithelial cells	4	GABRA4	0.0211	0.00105	-0.0507	0.0528	0.00778	0.0416	0.967	0.994	-6.18	ENSG00000109158
Tissue epithelial cells	4	PRPH	0.0211	0.00105	-0.0507	0.0528	0.00778	0.0416	0.967	0.994	-6.18	ENSG00000135406
Tissue epithelial cells	4	APOB	0.0634	0.00136	-0.0661	0.0688	0.0268	0.0415	0.967	0.994	-6.18	ENSG00000084674
Tissue epithelial cells	4	POLR3GL	0.814	0.0063	-0.306	0.319	0.49	0.0414	0.967	0.994	-6.18	ENSG00000121851
Tissue epithelial cells	4	HNRNPA0	4.03	-0.00601	-0.306	0.294	1.38	-0.0413	0.967	0.994	-6.18	ENSG00000177733
Tissue epithelial cells	4	TWF2	0.296	0.00397	-0.194	0.202	0.188	0.0412	0.967	0.994	-6.18	ENSG00000247596
Tissue epithelial cells	4	EPB41L4A	18.7	-0.0139	-0.717	0.689	3.36	-0.0408	0.968	0.994	-6.18	ENSG00000129595
Tissue epithelial cells	4	MSL1	15.1	0.0069	-0.341	0.355	3.07	0.0408	0.968	0.994	-6.18	ENSG00000188895
Tissue epithelial cells	4	HEATR6	5.89	0.00734	-0.365	0.379	1.85	0.0406	0.968	0.994	-6.18	ENSG00000068097
Tissue epithelial cells	4	CCDC126	5.32	0.00581	-0.289	0.301	1.73	0.0405	0.968	0.994	-6.18	ENSG00000169193
Tissue epithelial cells	4	LINC02449	0.645	-0.00377	-0.195	0.188	0.256	-0.0405	0.968	0.994	-6.18	ENSG00000215241
Tissue epithelial cells	4	RIPOR1	5.26	0.0112	-0.557	0.579	1.61	0.0404	0.968	0.994	-6.18	ENSG00000039523
Tissue epithelial cells	4	AL136295.2	1.14	0.00526	-0.263	0.273	0.494	0.0404	0.968	0.994	-6.18	ENSG00000259321
Tissue epithelial cells	4	AC007773.1	1.68	0.00647	-0.327	0.34	0.617	0.0399	0.969	0.994	-6.18	ENSG00000267213
Tissue epithelial cells	4	KCTD8	0.349	0.00393	-0.2	0.208	0.209	0.0396	0.969	0.994	-6.18	ENSG00000183783
Tissue epithelial cells	4	RFX6	0.666	0.00858	-0.437	0.454	0.534	0.0396	0.969	0.994	-6.18	ENSG00000185002
Tissue epithelial cells	4	LOXL1-AS1	0.486	0.00369	-0.188	0.196	0.225	0.0395	0.969	0.994	-6.18	ENSG00000261801
Tissue epithelial cells	4	SUCLA2	18.6	0.00781	-0.399	0.415	3.25	0.0395	0.969	0.994	-6.18	ENSG00000136143
Tissue epithelial cells	4	AC068189.1	0.137	0.0038	-0.196	0.204	0.115	0.0391	0.969	0.995	-6.18	ENSG00000254248
Tissue epithelial cells	4	C4orf19	43.6	-0.00523	-0.281	0.27	4.98	-0.039	0.969	0.995	-6.18	ENSG00000154274
Tissue epithelial cells	4	OR14A16	0.0423	-0.00105	-0.0568	0.0547	0.0119	-0.0389	0.969	0.995	-6.18	ENSG00000196772
Tissue epithelial cells	4	REV3L	36	0.00491	-0.255	0.265	4.64	0.0388	0.969	0.995	-6.18	ENSG00000009413
Tissue epithelial cells	4	SCMH1	32.7	0.00485	-0.252	0.262	4.52	0.0388	0.969	0.995	-6.18	ENSG00000010803
Tissue epithelial cells	4	LINC01559	1.9	0.00696	-0.364	0.378	0.835	0.0386	0.969	0.995	-6.18	ENSG00000180861
Tissue epithelial cells	4	AL163051.1	1.08	-0.00479	-0.26	0.25	0.48	-0.0386	0.969	0.995	-6.18	ENSG00000260806
Tissue epithelial cells	4	IMMP1L	22.1	-0.00698	-0.379	0.366	3.59	-0.0386	0.97	0.995	-6.18	ENSG00000148950
Tissue epithelial cells	4	AC012467.2	0.698	0.00513	-0.27	0.28	0.356	0.0384	0.97	0.995	-6.18	ENSG00000271976
Tissue epithelial cells	4	ANXA11	27.8	0.00417	-0.22	0.228	4.01	0.0383	0.97	0.995	-6.18	ENSG00000122359
Tissue epithelial cells	4	AC098617.1	0.222	0.00243	-0.128	0.133	0.0958	0.0383	0.97	0.995	-6.18	ENSG00000233766
Tissue epithelial cells	4	GAK	37.1	-0.00575	-0.315	0.304	4.63	-0.0382	0.97	0.995	-6.18	ENSG00000178950
Tissue epithelial cells	4	UNC5B	6.34	-0.0126	-0.693	0.668	1.81	-0.0382	0.97	0.995	-6.18	ENSG00000107731
Tissue epithelial cells	4	ACKR1	0.0951	0.00271	-0.144	0.149	0.06	0.038	0.97	0.995	-6.18	ENSG00000213088
Tissue epithelial cells	4	NDOR1	3.79	-0.00577	-0.319	0.307	1.3	-0.0379	0.97	0.995	-6.18	ENSG00000188566
Tissue epithelial cells	4	OTOA	0.507	0.00409	-0.218	0.227	0.315	0.0378	0.97	0.995	-6.18	ENSG00000155719
Tissue epithelial cells	4	NAGS	0.169	0.00178	-0.0956	0.0991	0.0696	0.0377	0.97	0.995	-6.18	ENSG00000161653
Tissue epithelial cells	4	DDHD1	9.58	0.0065	-0.354	0.367	2.36	0.0371	0.971	0.995	-6.18	ENSG00000100523
Tissue epithelial cells	4	MTHFS	0.528	0.00334	-0.182	0.189	0.184	0.037	0.971	0.995	-6.18	ENSG00000136371
Tissue epithelial cells	4	CDK5RAP1	10.4	0.007	-0.383	0.397	2.4	0.0369	0.971	0.995	-6.18	ENSG00000101391
Tissue epithelial cells	4	AC092839.1	0.169	-0.00242	-0.138	0.133	0.0917	-0.0367	0.971	0.995	-6.18	ENSG00000228108
Tissue epithelial cells	4	AL163953.1	1.57	-0.0069	-0.396	0.382	0.607	-0.0365	0.971	0.995	-6.18	ENSG00000225680
Tissue epithelial cells	4	AC126283.2	0.159	0.00191	-0.106	0.109	0.0655	0.0365	0.971	0.995	-6.18	ENSG00000285330
Tissue epithelial cells	4	CCNDBP1	5.94	-0.00558	-0.32	0.309	1.79	-0.0365	0.971	0.995	-6.18	ENSG00000166946
Tissue epithelial cells	4	ZP3	2.1	-0.00603	-0.347	0.335	0.882	-0.0364	0.971	0.995	-6.18	ENSG00000188372
Tissue epithelial cells	4	ZNF385D	3.6	0.00784	-0.436	0.452	1.4	0.0363	0.971	0.995	-6.18	ENSG00000151789
Tissue epithelial cells	4	GIMAP8	0.169	-0.00204	-0.118	0.114	0.072	-0.0363	0.971	0.995	-6.18	ENSG00000171115
Tissue epithelial cells	4	GOLGA7	4.67	0.00435	-0.243	0.251	1.52	0.0362	0.971	0.995	-6.18	ENSG00000147533
Tissue epithelial cells	4	IFT52	5.51	0.00474	-0.267	0.277	1.79	0.0359	0.972	0.996	-6.18	ENSG00000101052
Tissue epithelial cells	4	HACE1	7.54	-0.00611	-0.357	0.345	2.05	-0.0358	0.972	0.996	-6.18	ENSG00000085382
Tissue epithelial cells	4	PRRG2	3.78	-0.00499	-0.293	0.283	1.4	-0.0356	0.972	0.996	-6.18	ENSG00000126460
Tissue epithelial cells	4	LONRF2	0.211	-0.00334	-0.197	0.19	0.158	-0.0355	0.972	0.996	-6.18	ENSG00000170500
Tissue epithelial cells	4	LONP1	5.44	0.00523	-0.299	0.31	1.87	0.0353	0.972	0.996	-6.18	ENSG00000196365
Tissue epithelial cells	4	PRPF3	18	-0.00275	-0.163	0.157	3.31	-0.0353	0.972	0.996	-6.18	ENSG00000117360
Tissue epithelial cells	4	ZPR1	1.98	0.00455	-0.261	0.27	0.831	0.0352	0.972	0.996	-6.18	ENSG00000109917
Tissue epithelial cells	4	LRRC61	3.03	-0.00567	-0.339	0.328	1.07	-0.0349	0.972	0.996	-6.18	ENSG00000127399
Tissue epithelial cells	4	AC004034.1	33.3	0.0163	-0.948	0.98	3.78	0.0348	0.972	0.996	-6.18	ENSG00000262482
Tissue epithelial cells	4	SLC39A6	2.39	-0.00524	-0.315	0.305	0.889	-0.0348	0.972	0.996	-6.18	ENSG00000141424
Tissue epithelial cells	4	DCTN6	2.6	0.00597	-0.347	0.359	0.979	0.0348	0.972	0.996	-6.18	ENSG00000104671
Tissue epithelial cells	4	HSD17B6	3.61	0.00962	-0.568	0.587	1.03	0.0343	0.973	0.996	-6.18	ENSG00000025423
Tissue epithelial cells	4	ALKAL2	0.0951	-0.00174	-0.107	0.103	0.0605	-0.034	0.973	0.996	-6.18	ENSG00000189292
Tissue epithelial cells	4	AC117383.1	1.49	-0.00536	-0.329	0.319	0.737	-0.034	0.973	0.996	-6.18	ENSG00000249417
Tissue epithelial cells	4	NIM1K	3.19	0.0105	-0.625	0.646	0.985	0.034	0.973	0.996	-6.18	ENSG00000177453
Tissue epithelial cells	4	PSTPIP1	0.222	0.0024	-0.143	0.148	0.105	0.034	0.973	0.996	-6.18	ENSG00000140368
Tissue epithelial cells	4	NLRP1	2.6	0.00752	-0.448	0.463	0.999	0.034	0.973	0.996	-6.18	ENSG00000091592
Tissue epithelial cells	4	CLEC17A	0.127	-0.00266	-0.164	0.159	0.0897	-0.0339	0.973	0.996	-6.18	ENSG00000187912
Tissue epithelial cells	4	PIKFYVE	19.6	0.00561	-0.335	0.346	3.36	0.0339	0.973	0.996	-6.18	ENSG00000115020
Tissue epithelial cells	4	MPP7	12.8	-0.00517	-0.319	0.309	2.92	-0.0338	0.973	0.996	-6.18	ENSG00000150054
Tissue epithelial cells	4	FANCF	2.45	0.00708	-0.424	0.438	0.799	0.0338	0.973	0.996	-6.18	ENSG00000183161
Tissue epithelial cells	4	LINC01762	0.666	-0.00313	-0.194	0.188	0.349	-0.0337	0.973	0.996	-6.18	ENSG00000233154
Tissue epithelial cells	4	LUC7L	23.9	0.00481	-0.289	0.298	3.88	0.0337	0.973	0.996	-6.18	ENSG00000007392
Tissue epithelial cells	4	TRIM46	0.148	-0.00137	-0.0857	0.083	0.053	-0.0333	0.974	0.996	-6.18	ENSG00000163462
Tissue epithelial cells	4	TMEM144	14.2	-0.00579	-0.365	0.353	2.89	-0.0332	0.974	0.996	-6.18	ENSG00000164124
Tissue epithelial cells	4	PI16	0.0211	0.00116	-0.0709	0.0732	0.0193	0.033	0.974	0.996	-6.18	ENSG00000164530
Tissue epithelial cells	4	SMIM27	0.919	0.00415	-0.254	0.263	0.393	0.033	0.974	0.996	-6.18	ENSG00000235453
Tissue epithelial cells	4	AC107068.1	0.666	-0.00389	-0.246	0.238	0.293	-0.033	0.974	0.996	-6.18	ENSG00000259959
Tissue epithelial cells	4	DKK2	0.433	-0.00328	-0.209	0.203	0.263	-0.0328	0.974	0.997	-6.18	ENSG00000155011
Tissue epithelial cells	4	SCPEP1	0.624	0.00331	-0.206	0.213	0.315	0.0326	0.974	0.997	-6.18	ENSG00000121064
Tissue epithelial cells	4	NFATC2	5.4	0.00614	-0.382	0.394	1.7	0.0325	0.974	0.997	-6.18	ENSG00000101096
Tissue epithelial cells	4	ARL15	59.7	-0.00467	-0.301	0.292	6.04	-0.0324	0.974	0.997	-6.18	ENSG00000185305
Tissue epithelial cells	4	MEG3	0.507	0.00482	-0.301	0.311	0.268	0.0324	0.974	0.997	-6.18	ENSG00000214548
Tissue epithelial cells	4	FAM3D	71.8	-0.00562	-0.364	0.352	6.31	-0.0323	0.974	0.997	-6.18	ENSG00000198643
Tissue epithelial cells	4	ALDH1A1	11.4	0.0106	-0.664	0.686	2.59	0.0322	0.975	0.997	-6.18	ENSG00000165092
Tissue epithelial cells	4	TECR	7.74	-0.00384	-0.25	0.243	2.2	-0.0321	0.975	0.997	-6.18	ENSG00000099797
Tissue epithelial cells	4	UGT8	24.6	-0.00506	-0.33	0.32	3.86	-0.032	0.975	0.997	-6.18	ENSG00000174607
Tissue epithelial cells	4	AC007388.1	20.5	0.00468	-0.3	0.309	3.71	0.0316	0.975	0.997	-6.18	ENSG00000231312
Tissue epithelial cells	4	AC004231.1	0.148	0.00246	-0.159	0.164	0.122	0.0313	0.975	0.997	-6.18	ENSG00000234477
Tissue epithelial cells	4	BBS10	0.666	-0.00332	-0.223	0.216	0.315	-0.0311	0.975	0.997	-6.18	ENSG00000179941
Tissue epithelial cells	4	AL592295.4	12.4	0.0119	-0.779	0.803	2.59	0.0309	0.976	0.997	-6.18	ENSG00000283696
Tissue epithelial cells	4	GLIS1	0.328	0.00239	-0.156	0.161	0.144	0.0309	0.976	0.997	-6.18	ENSG00000174332
Tissue epithelial cells	4	ATP6AP1	4.43	-0.00524	-0.355	0.345	1.6	-0.0308	0.976	0.997	-6.18	ENSG00000071553
Tissue epithelial cells	4	WTIP	0.275	-0.00253	-0.172	0.167	0.13	-0.0308	0.976	0.997	-6.18	ENSG00000142279
Tissue epithelial cells	4	CLEC11A	0.676	0.00335	-0.222	0.228	0.317	0.0306	0.976	0.997	-6.18	ENSG00000105472
Tissue epithelial cells	4	PRMT2	17.9	-0.00371	-0.255	0.247	3.38	-0.0304	0.976	0.998	-6.18	ENSG00000160310
Tissue epithelial cells	4	NT5M	1.17	0.00419	-0.285	0.293	0.566	0.0298	0.976	0.998	-6.18	ENSG00000205309
Tissue epithelial cells	4	NOXO1	6.24	-0.00688	-0.482	0.468	1.94	-0.0298	0.976	0.998	-6.18	ENSG00000196408
Tissue epithelial cells	4	KCNQ1	43.6	0.0106	-0.724	0.746	4.52	0.0298	0.976	0.998	-6.18	ENSG00000053918
Tissue epithelial cells	4	COL5A3	0.338	0.0036	-0.246	0.253	0.217	0.0297	0.977	0.998	-6.18	ENSG00000080573
Tissue epithelial cells	4	ID2	14.3	-0.00703	-0.494	0.48	3.08	-0.0297	0.977	0.998	-6.18	ENSG00000115738
Tissue epithelial cells	4	VPS51	18.6	-0.00372	-0.263	0.256	3.44	-0.0295	0.977	0.998	-6.18	ENSG00000149823
Tissue epithelial cells	4	PPP2R3B	2.63	0.00487	-0.335	0.345	1.24	0.0295	0.977	0.998	-6.18	ENSG00000167393
Tissue epithelial cells	4	ANKRD62	0.18	0.00269	-0.185	0.191	0.143	0.0294	0.977	0.998	-6.18	ENSG00000181626
Tissue epithelial cells	4	TMEM154	0.698	0.00402	-0.279	0.287	0.383	0.0292	0.977	0.998	-6.18	ENSG00000170006
Tissue epithelial cells	4	ICAM3	0.824	0.00361	-0.251	0.259	0.362	0.0291	0.977	0.998	-6.18	ENSG00000076662
Tissue epithelial cells	4	NOL3	12.7	0.00712	-0.502	0.517	2.5	0.0288	0.977	0.998	-6.18	ENSG00000140939
Tissue epithelial cells	4	AUTS2	62.4	-0.0122	-0.885	0.861	5.62	-0.0287	0.977	0.998	-6.18	ENSG00000158321
Tissue epithelial cells	4	AC245884.8	0.898	-0.00361	-0.263	0.256	0.432	-0.0286	0.977	0.998	-6.18	ENSG00000267838
Tissue epithelial cells	4	CBX1	3.46	-0.00402	-0.294	0.286	1.42	-0.0285	0.977	0.998	-6.18	ENSG00000108468
Tissue epithelial cells	4	BLCAP	32	-0.00459	-0.336	0.327	4.19	-0.0285	0.978	0.998	-6.18	ENSG00000166619
Tissue epithelial cells	4	CCDC13	1.05	-0.00406	-0.298	0.29	0.5	-0.0285	0.978	0.998	-6.18	ENSG00000244607
Tissue epithelial cells	4	AL354861.2	0.454	0.00238	-0.171	0.176	0.206	0.0283	0.978	0.998	-6.18	ENSG00000228142
Tissue epithelial cells	4	CELA2B	0.169	0.0017	-0.123	0.126	0.0878	0.0281	0.978	0.998	-6.18	ENSG00000215704
Tissue epithelial cells	4	CCDC158	0.201	0.00166	-0.121	0.124	0.094	0.0278	0.978	0.998	-6.18	ENSG00000163749
Tissue epithelial cells	4	SFMBT2	4.9	0.0079	-0.577	0.592	1.47	0.0278	0.978	0.998	-6.18	ENSG00000198879
Tissue epithelial cells	4	DNAH12	1.55	-0.00401	-0.301	0.293	0.755	-0.0278	0.978	0.998	-6.18	ENSG00000174844
Tissue epithelial cells	4	AC005186.1	0.233	0.00241	-0.176	0.181	0.124	0.0277	0.978	0.998	-6.18	ENSG00000275212
Tissue epithelial cells	4	ARRDC2	3.66	0.00616	-0.454	0.466	1.56	0.0275	0.978	0.998	-6.18	ENSG00000105643
Tissue epithelial cells	4	LINC00894	32.3	-0.00314	-0.238	0.232	4.29	-0.0275	0.978	0.998	-6.18	ENSG00000235703
Tissue epithelial cells	4	TPSG1	12	0.00723	-0.534	0.548	2.62	0.0275	0.978	0.998	-6.18	ENSG00000116176
Tissue epithelial cells	4	AC007743.1	0.074	-0.00117	-0.0885	0.0862	0.0488	-0.0275	0.978	0.998	-6.18	ENSG00000233251
Tissue epithelial cells	4	HEATR4	3.87	0.00472	-0.352	0.361	1.35	0.0273	0.978	0.999	-6.18	ENSG00000187105
Tissue epithelial cells	4	C1orf54	3.21	-0.00429	-0.331	0.322	1.17	-0.027	0.979	0.999	-6.18	ENSG00000118292
Tissue epithelial cells	4	SLC35A5	4.58	0.00494	-0.373	0.383	1.45	0.0269	0.979	0.999	-6.18	ENSG00000138459
Tissue epithelial cells	4	AL049597.2	0.359	-0.00281	-0.219	0.213	0.208	-0.0268	0.979	0.999	-6.18	ENSG00000261737
Tissue epithelial cells	4	AL513318.2	0.613	0.00325	-0.247	0.253	0.307	0.0267	0.979	0.999	-6.18	ENSG00000269994
Tissue epithelial cells	4	MT1HL1	0.127	-0.00117	-0.0915	0.0891	0.0388	-0.0267	0.979	0.999	-6.18	ENSG00000244020
Tissue epithelial cells	4	MRPS23	1.98	0.0044	-0.335	0.344	0.819	0.0267	0.979	0.999	-6.18	ENSG00000181610
Tissue epithelial cells	4	AL121761.1	20.1	0.00358	-0.275	0.282	3.5	0.0265	0.979	0.999	-6.18	ENSG00000233895
Tissue epithelial cells	4	AC004771.3	0.624	-0.00255	-0.202	0.197	0.265	-0.0263	0.979	0.999	-6.18	ENSG00000262227
Tissue epithelial cells	4	LINC02408	0.444	0.00384	-0.297	0.305	0.328	0.0262	0.979	0.999	-6.18	ENSG00000203585
Tissue epithelial cells	4	USP50	0.602	0.00326	-0.253	0.259	0.34	0.0262	0.979	0.999	-6.18	ENSG00000170236
Tissue epithelial cells	4	TRIM39	0.454	-0.00254	-0.203	0.198	0.218	-0.026	0.979	0.999	-6.18	ENSG00000204599
Tissue epithelial cells	4	AP001005.3	0.518	0.00328	-0.257	0.263	0.307	0.0259	0.98	0.999	-6.18	ENSG00000282965
Tissue epithelial cells	4	ITM2C	17	-0.00649	-0.523	0.51	3.01	-0.0258	0.98	0.999	-6.18	ENSG00000135916
Tissue epithelial cells	4	CCDC159	4.6	0.00349	-0.276	0.283	1.71	0.0256	0.98	0.999	-6.18	ENSG00000183401
Tissue epithelial cells	4	EVI5L	5.12	-0.00422	-0.346	0.338	1.73	-0.0254	0.98	0.999	-6.18	ENSG00000142459
Tissue epithelial cells	4	ASB8	4.53	-0.00528	-0.435	0.424	1.59	-0.0253	0.98	0.999	-6.18	ENSG00000177981
Tissue epithelial cells	4	TOLLIP	4.84	-0.004	-0.331	0.323	1.7	-0.0252	0.98	0.999	-6.18	ENSG00000078902
Tissue epithelial cells	4	GCG	0.0845	0.00142	-0.115	0.118	0.0443	0.0252	0.98	0.999	-6.18	ENSG00000115263
Tissue epithelial cells	4	ATP2A1-AS1	0.275	0.00178	-0.144	0.148	0.123	0.0251	0.98	0.999	-6.18	ENSG00000260442
Tissue epithelial cells	4	INCA1	1.05	-0.00358	-0.298	0.291	0.539	-0.025	0.98	0.999	-6.18	ENSG00000196388
Tissue epithelial cells	4	TUBGCP4	9.65	-0.0028	-0.233	0.228	2.41	-0.0249	0.98	0.999	-6.18	ENSG00000137822
Tissue epithelial cells	4	AC109927.1	2.09	0.00339	-0.277	0.284	1.09	0.0249	0.98	0.999	-6.18	ENSG00000250195
Tissue epithelial cells	4	AC097478.1	1.03	0.00515	-0.422	0.432	0.506	0.0248	0.98	0.999	-6.18	ENSG00000251095
Tissue epithelial cells	4	NBEAL1	55.7	0.00283	-0.232	0.238	5.62	0.0248	0.98	0.999	-6.18	ENSG00000144426
Tissue epithelial cells	4	ZNF680	6.64	-0.00443	-0.373	0.364	1.91	-0.0247	0.98	0.999	-6.18	ENSG00000173041
Tissue epithelial cells	4	AC008572.1	0.285	-0.00297	-0.25	0.244	0.228	-0.0247	0.98	0.999	-6.18	ENSG00000253613
Tissue epithelial cells	4	SPART-AS1	0.201	0.00148	-0.123	0.126	0.0804	0.0244	0.981	0.999	-6.18	ENSG00000120664
Tissue epithelial cells	4	RASL12	0.0634	-0.00064	-0.0549	0.0536	0.0142	-0.0243	0.981	0.999	-6.18	ENSG00000103710
Tissue epithelial cells	4	RYK	24.7	0.00308	-0.258	0.264	3.84	0.0242	0.981	0.999	-6.18	ENSG00000163785
Tissue epithelial cells	4	AF123462.1	0.148	0.00201	-0.169	0.173	0.118	0.0241	0.981	0.999	-6.18	ENSG00000258416
Tissue epithelial cells	4	SENP1	11.1	0.00359	-0.304	0.311	2.63	0.024	0.981	0.999	-6.18	ENSG00000079387
Tissue epithelial cells	4	DSEL	0.116	-0.000824	-0.0715	0.0699	0.0294	-0.024	0.981	0.999	-6.18	ENSG00000171451
Tissue epithelial cells	4	RGPD2	1.66	-0.00471	-0.415	0.406	0.887	-0.0236	0.981	1	-6.18	ENSG00000185304
Tissue epithelial cells	4	DEPDC4	2.15	0.0035	-0.303	0.31	0.944	0.0235	0.981	1	-6.18	ENSG00000166153
Tissue epithelial cells	4	LINC02507	0.137	-0.00133	-0.118	0.115	0.0911	-0.0234	0.981	1	-6.18	ENSG00000251688
Tissue epithelial cells	4	GLP1R	0.0528	-0.00114	-0.102	0.0997	0.0436	-0.0233	0.982	1	-6.18	ENSG00000112164
Tissue epithelial cells	4	ELOVL4	0.159	-0.00105	-0.0945	0.0924	0.0664	-0.0232	0.982	1	-6.18	ENSG00000118402
Tissue epithelial cells	4	DNAH9	42	-0.00953	-0.858	0.839	4.64	-0.0231	0.982	1	-6.18	ENSG00000007174
Tissue epithelial cells	4	RPEL1	0.497	-0.00242	-0.219	0.214	0.18	-0.023	0.982	1	-6.18	ENSG00000235376
Tissue epithelial cells	4	SMPD4	14.7	-0.00365	-0.331	0.323	3.07	-0.0229	0.982	1	-6.18	ENSG00000136699
Tissue epithelial cells	4	POLD2	5.62	0.00362	-0.326	0.333	1.78	0.0226	0.982	1	-6.18	ENSG00000106628
Tissue epithelial cells	4	THRA	3.9	0.00346	-0.312	0.319	1.42	0.0226	0.982	1	-6.18	ENSG00000126351
Tissue epithelial cells	4	MAPRE3	2.02	0.00365	-0.33	0.338	0.841	0.0225	0.982	1	-6.18	ENSG00000084764
Tissue epithelial cells	4	ZBTB49	4.05	0.00386	-0.35	0.358	1.3	0.0224	0.982	1	-6.18	ENSG00000168826
Tissue epithelial cells	4	NNMT	0.264	0.00184	-0.167	0.171	0.136	0.0223	0.982	1	-6.18	ENSG00000166741
Tissue epithelial cells	4	AL606534.2	0.18	0.002	-0.183	0.187	0.131	0.0222	0.982	1	-6.18	ENSG00000232085
Tissue epithelial cells	4	INSIG2	7.55	0.00546	-0.501	0.512	1.86	0.0222	0.982	1	-6.18	ENSG00000125629
Tissue epithelial cells	4	AL162417.1	0.0634	0.000728	-0.067	0.0684	0.0191	0.0221	0.983	1	-6.18	ENSG00000285245
Tissue epithelial cells	4	UBE2A	4.69	-0.00345	-0.325	0.318	1.57	-0.0221	0.983	1	-6.18	ENSG00000077721
Tissue epithelial cells	4	NTN1	1.62	-0.00332	-0.316	0.309	0.887	-0.0219	0.983	1	-6.18	ENSG00000065320
Tissue epithelial cells	4	CASTOR2	2.61	-0.00465	-0.442	0.433	1.13	-0.0219	0.983	1	-6.18	ENSG00000274070
Tissue epithelial cells	4	CBWD5	10.5	-0.00315	-0.302	0.296	2.62	-0.0217	0.983	1	-6.18	ENSG00000147996
Tissue epithelial cells	4	PRPSAP2	13.7	0.00295	-0.281	0.287	2.92	0.0214	0.983	1	-6.18	ENSG00000141127
Tissue epithelial cells	4	SLC25A17	7.48	-0.00227	-0.222	0.218	2.13	-0.0212	0.983	1	-6.18	ENSG00000100372
Tissue epithelial cells	4	CLDN5	0.0845	-0.00132	-0.13	0.128	0.0593	-0.021	0.983	1	-6.18	ENSG00000184113
Tissue epithelial cells	4	AL035587.1	1.06	0.0023	-0.223	0.228	0.447	0.0209	0.983	1	-6.18	ENSG00000231113
Tissue epithelial cells	4	MGLL	67.2	-0.00263	-0.264	0.259	6.34	-0.0207	0.984	1	-6.18	ENSG00000074416
Tissue epithelial cells	4	MYO10	55	0.00231	-0.231	0.235	5.5	0.0204	0.984	1	-6.18	ENSG00000145555
Tissue epithelial cells	4	UBXN11	4.56	-0.00342	-0.351	0.344	1.52	-0.0203	0.984	1	-6.18	ENSG00000158062
Tissue epithelial cells	4	ZFYVE16	22.5	-0.00308	-0.317	0.31	3.7	-0.0202	0.984	1	-6.18	ENSG00000039319
Tissue epithelial cells	4	URB1-AS1	1.37	0.00302	-0.305	0.311	0.622	0.0201	0.984	1	-6.18	ENSG00000256073
Tissue epithelial cells	4	AC009148.1	0.444	-0.00201	-0.208	0.204	0.205	-0.02	0.984	1	-6.18	ENSG00000260495
Tissue epithelial cells	4	C12orf29	2.01	0.00327	-0.333	0.34	0.731	0.02	0.984	1	-6.18	ENSG00000133641
Tissue epithelial cells	4	AIMP2	4.28	0.00385	-0.395	0.402	1.49	0.0199	0.984	1	-6.18	ENSG00000106305
Tissue epithelial cells	4	RNF32	2.16	-0.00363	-0.38	0.372	0.818	-0.0198	0.984	1	-6.18	ENSG00000105982
Tissue epithelial cells	4	UGP2	24.3	0.00303	-0.32	0.326	3.84	0.0193	0.985	1	-6.18	ENSG00000169764
Tissue epithelial cells	4	SF3B1	47.4	0.00236	-0.251	0.255	5.07	0.0192	0.985	1	-6.18	ENSG00000115524
Tissue epithelial cells	4	UPF1	13.1	0.00282	-0.303	0.309	2.91	0.019	0.985	1	-6.18	ENSG00000005007
Tissue epithelial cells	4	AC026347.1	6.92	-0.00685	-0.751	0.737	1.66	-0.0189	0.985	1	-6.18	ENSG00000243305
Tissue epithelial cells	4	FUNDC1	0.983	0.00249	-0.269	0.274	0.396	0.0189	0.985	1	-6.18	ENSG00000069509
Tissue epithelial cells	4	AC003102.1	1.99	-0.00243	-0.268	0.263	0.869	-0.0188	0.985	1	-6.18	ENSG00000260793
Tissue epithelial cells	4	IQUB	0.56	0.00247	-0.269	0.274	0.293	0.0187	0.985	1	-6.18	ENSG00000164675
Tissue epithelial cells	4	CROCC	11.5	-0.00286	-0.317	0.312	2.67	-0.0187	0.985	1	-6.18	ENSG00000058453
Tissue epithelial cells	4	NEGR1	3.27	0.00464	-0.508	0.517	1.44	0.0186	0.985	1	-6.18	ENSG00000172260
Tissue epithelial cells	4	AL136317.2	0.254	-0.00149	-0.17	0.167	0.147	-0.0183	0.986	1	-6.18	ENSG00000274893
Tissue epithelial cells	4	HMGB3	0.919	-0.00213	-0.243	0.239	0.532	-0.0182	0.986	1	-6.18	ENSG00000029993
Tissue epithelial cells	4	NAA40	6.77	-0.00282	-0.323	0.317	1.97	-0.0182	0.986	1	-6.18	ENSG00000110583
Tissue epithelial cells	4	ATP9B	38.8	-0.00185	-0.213	0.209	4.66	-0.018	0.986	1	-6.18	ENSG00000166377
Tissue epithelial cells	4	STRIP1	10	0.00236	-0.269	0.273	2.58	0.0179	0.986	1	-6.18	ENSG00000143093
Tissue epithelial cells	4	ART4	0.074	-0.000596	-0.069	0.0678	0.0258	-0.0179	0.986	1	-6.18	ENSG00000111339
Tissue epithelial cells	4	LRRC53	0.0317	0.000434	-0.0499	0.0508	0.00736	0.0177	0.986	1	-6.18	ENSG00000162621
Tissue epithelial cells	4	LINC00538	0.0317	0.000434	-0.0499	0.0508	0.00736	0.0177	0.986	1	-6.18	ENSG00000281664
Tissue epithelial cells	4	ADAM11	0.0317	0.000434	-0.0499	0.0508	0.00736	0.0177	0.986	1	-6.18	ENSG00000073670
Tissue epithelial cells	4	AL133227.1	0.433	0.00163	-0.188	0.192	0.242	0.0177	0.986	1	-6.18	ENSG00000273828
Tissue epithelial cells	4	ATP1B2	0.571	0.00219	-0.253	0.258	0.295	0.0177	0.986	1	-6.18	ENSG00000129244
Tissue epithelial cells	4	ARRB1	10	-0.00324	-0.384	0.377	2.47	-0.0175	0.986	1	-6.18	ENSG00000137486
Tissue epithelial cells	4	TFIP11	4.54	-0.00263	-0.314	0.308	1.58	-0.0174	0.986	1	-6.18	ENSG00000100109
Tissue epithelial cells	4	PM20D1	0.222	0.00103	-0.121	0.123	0.121	0.0174	0.986	1	-6.18	ENSG00000162877
Tissue epithelial cells	4	KRT8	36	0.00286	-0.347	0.353	4.61	0.0168	0.987	1	-6.18	ENSG00000170421
Tissue epithelial cells	4	FAM198A	0.0528	0.000484	-0.0596	0.0606	0.0143	0.0166	0.987	1	-6.18	ENSG00000144649
Tissue epithelial cells	4	ITK	0.391	0.0013	-0.161	0.163	0.192	0.0165	0.987	1	-6.18	ENSG00000113263
Tissue epithelial cells	4	RUFY2	21.7	0.00186	-0.232	0.235	3.63	0.0164	0.987	1	-6.18	ENSG00000204130
Tissue epithelial cells	4	CUL4B	6	-0.00261	-0.331	0.326	1.91	-0.0163	0.987	1	-6.18	ENSG00000158290
Tissue epithelial cells	4	TOB2	9.21	0.00278	-0.349	0.354	2.46	0.0163	0.987	1	-6.18	ENSG00000183864
Tissue epithelial cells	4	EPHA7	0.285	0.00296	-0.372	0.377	0.272	0.0162	0.987	1	-6.18	ENSG00000135333
Tissue epithelial cells	4	HMGA1P4	1.24	-0.00279	-0.356	0.351	0.694	-0.0162	0.987	1	-6.18	ENSG00000234705
Tissue epithelial cells	4	SOX7	0.0845	-0.00102	-0.131	0.129	0.0647	-0.0161	0.987	1	-6.18	ENSG00000171056
Tissue epithelial cells	4	AC139887.4	1	0.00191	-0.247	0.251	0.432	0.0158	0.988	1	-6.18	ENSG00000272588
Tissue epithelial cells	4	PACRGL	15.3	-0.00212	-0.28	0.276	3.09	-0.0157	0.988	1	-6.18	ENSG00000163138
Tissue epithelial cells	4	C19orf57	1.86	0.00234	-0.304	0.309	0.945	0.0157	0.988	1	-6.18	ENSG00000132016
Tissue epithelial cells	4	KLRG1	0.729	0.00162	-0.211	0.214	0.302	0.0157	0.988	1	-6.18	ENSG00000139187
Tissue epithelial cells	4	HSPBP1	4.87	-0.00331	-0.439	0.432	1.51	-0.0156	0.988	1	-6.18	ENSG00000133265
Tissue epithelial cells	4	N4BP2L2	55.2	-0.00253	-0.343	0.338	5.51	-0.0153	0.988	1	-6.18	ENSG00000244754
Tissue epithelial cells	4	MICU2	24.1	0.00219	-0.293	0.297	3.87	0.0152	0.988	1	-6.18	ENSG00000165487
Tissue epithelial cells	4	TTC39A	22	-0.00194	-0.269	0.265	3.64	-0.015	0.988	1	-6.18	ENSG00000085831
Tissue epithelial cells	4	AC018462.1	0.761	-0.00209	-0.292	0.288	0.317	-0.0148	0.988	1	-6.18	ENSG00000229839
Tissue epithelial cells	4	MED25	7.92	-0.00188	-0.264	0.26	2.28	-0.0148	0.988	1	-6.18	ENSG00000104973
Tissue epithelial cells	4	AP003066.1	3.68	0.00435	-0.601	0.61	1.22	0.0148	0.988	1	-6.18	ENSG00000254587
Tissue epithelial cells	4	SH2D4B	0.148	-0.000749	-0.105	0.104	0.0649	-0.0147	0.988	1	-6.18	ENSG00000178217
Tissue epithelial cells	4	PPM1A	15.7	-0.00271	-0.383	0.377	3.04	-0.0147	0.988	1	-6.18	ENSG00000100614
Tissue epithelial cells	4	RCSD1	0.719	0.00247	-0.346	0.351	0.404	0.0146	0.988	1	-6.18	ENSG00000198771
Tissue epithelial cells	4	TPP1	7.65	-0.00273	-0.389	0.383	2.22	-0.0146	0.988	1	-6.18	ENSG00000166340
Tissue epithelial cells	4	FOXA3	17.1	-0.00182	-0.261	0.257	3.29	-0.0145	0.989	1	-6.18	ENSG00000170608
Tissue epithelial cells	4	ATRNL1	0.75	0.00169	-0.24	0.243	0.408	0.0144	0.989	1	-6.18	ENSG00000107518
Tissue epithelial cells	4	GPM6A	9.16	-0.0039	-0.568	0.56	2.03	-0.0142	0.989	1	-6.18	ENSG00000150625
Tissue epithelial cells	4	PGLS	5.81	0.00217	-0.312	0.317	1.83	0.0142	0.989	1	-6.18	ENSG00000130313
Tissue epithelial cells	4	AL117337.1	1.18	0.00278	-0.41	0.415	0.618	0.0139	0.989	1	-6.18	ENSG00000226447
Tissue epithelial cells	4	GADD45A	2.1	-0.00245	-0.368	0.363	0.952	-0.0138	0.989	1	-6.18	ENSG00000116717
Tissue epithelial cells	4	AC004241.1	1.97	-0.00211	-0.322	0.317	0.622	-0.0136	0.989	1	-6.18	ENSG00000257433
Tissue epithelial cells	4	AC007529.2	0.655	-0.00236	-0.361	0.356	0.514	-0.0136	0.989	1	-6.18	ENSG00000283240
Tissue epithelial cells	4	MAP7D3	0.676	-0.00165	-0.251	0.248	0.397	-0.0136	0.989	1	-6.18	ENSG00000129680
Tissue epithelial cells	4	C3orf85	0.634	0.00218	-0.332	0.337	0.407	0.0134	0.989	1	-6.18	ENSG00000241224
Tissue epithelial cells	4	DUS3L	3.94	-0.00279	-0.431	0.426	1.37	-0.0134	0.989	1	-6.18	ENSG00000141994
Tissue epithelial cells	4	AMPD3	7.57	-0.00244	-0.377	0.372	2.07	-0.0134	0.989	1	-6.18	ENSG00000133805
Tissue epithelial cells	4	BNC2	1.32	-0.00284	-0.443	0.438	0.751	-0.0132	0.99	1	-6.18	ENSG00000173068
Tissue epithelial cells	4	LINC01598	3.31	-0.00267	-0.418	0.413	1.16	-0.0132	0.99	1	-6.18	ENSG00000231934
Tissue epithelial cells	4	AC091959.3	1.23	-0.00172	-0.272	0.268	0.558	-0.0131	0.99	1	-6.18	ENSG00000275740
Tissue epithelial cells	4	CXXC4-AS1	1.97	0.00211	-0.336	0.34	0.86	0.0128	0.99	1	-6.18	ENSG00000245384
Tissue epithelial cells	4	ZNF823	10.9	0.00159	-0.253	0.256	2.58	0.0128	0.99	1	-6.18	ENSG00000197933
Tissue epithelial cells	4	AC005695.2	0.349	-0.00113	-0.188	0.186	0.138	-0.0124	0.99	1	-6.18	ENSG00000263708
Tissue epithelial cells	4	DYNLL1	8.5	-0.00275	-0.463	0.458	2.17	-0.0123	0.99	1	-6.18	ENSG00000088986
Tissue epithelial cells	4	ZBED3	2.86	0.00225	-0.376	0.381	0.91	0.0122	0.99	1	-6.18	ENSG00000132846
Tissue epithelial cells	4	MYCL	0.877	0.0016	-0.269	0.272	0.49	0.0121	0.99	1	-6.18	ENSG00000116990
Tissue epithelial cells	4	ETNK2	0.0423	-0.000396	-0.0686	0.0678	0.0231	-0.0119	0.991	1	-6.18	ENSG00000143845
Tissue epithelial cells	4	PRNP	0.476	0.00118	-0.203	0.206	0.187	0.0119	0.991	1	-6.18	ENSG00000171867
Tissue epithelial cells	4	TRUB2	3.1	-0.00131	-0.233	0.23	1.28	-0.0116	0.991	1	-6.18	ENSG00000167112
Tissue epithelial cells	4	TMEM186	1.18	-0.00172	-0.315	0.311	0.57	-0.0113	0.991	1	-6.18	ENSG00000184857
Tissue epithelial cells	4	MRPL15	3.8	0.00223	-0.405	0.409	1.33	0.0113	0.991	1	-6.18	ENSG00000137547
Tissue epithelial cells	4	AC010890.1	0.0423	-0.000313	-0.0579	0.0573	0.0139	-0.0112	0.991	1	-6.18	ENSG00000226953
Tissue epithelial cells	4	FLAD1	6.4	0.00217	-0.402	0.407	1.91	0.0111	0.991	1	-6.18	ENSG00000160688
Tissue epithelial cells	4	SCCPDH	4.7	-0.00224	-0.42	0.415	1.46	-0.011	0.991	1	-6.18	ENSG00000143653
Tissue epithelial cells	4	TCEA2	0.127	0.000612	-0.114	0.115	0.0838	0.011	0.991	1	-6.18	ENSG00000171703
Tissue epithelial cells	4	PRDM2	21.7	-0.00119	-0.228	0.226	3.62	-0.0108	0.991	1	-6.18	ENSG00000116731
Tissue epithelial cells	4	NPIPB11	1.97	-0.00144	-0.284	0.281	0.907	-0.0105	0.992	1	-6.18	ENSG00000254206
Tissue epithelial cells	4	CYP27C1	0.137	0.000748	-0.146	0.148	0.0774	0.0105	0.992	1	-6.18	ENSG00000186684
Tissue epithelial cells	4	SRSF4	50.7	-0.00103	-0.207	0.205	5.27	-0.0103	0.992	1	-6.18	ENSG00000116350
Tissue epithelial cells	4	MFAP3L	0.349	0.00105	-0.212	0.214	0.176	0.0102	0.992	1	-6.18	ENSG00000198948
Tissue epithelial cells	4	NPR1	0.0528	-0.000376	-0.0767	0.0759	0.0313	-0.0101	0.992	1	-6.18	ENSG00000169418
Tissue epithelial cells	4	ALKBH2	2.17	0.00164	-0.341	0.344	0.911	0.00987	0.992	1	-6.18	ENSG00000189046
Tissue epithelial cells	4	LRRC37A3	15.5	-0.00227	-0.476	0.471	3.07	-0.00984	0.992	1	-6.18	ENSG00000176809
Tissue epithelial cells	4	ACTR5	4.87	0.00128	-0.269	0.271	1.62	0.00973	0.992	1	-6.18	ENSG00000101442
Tissue epithelial cells	4	SH3GL1	6.47	0.00169	-0.359	0.362	1.98	0.00964	0.992	1	-6.18	ENSG00000141985
Tissue epithelial cells	4	CPED1	1.47	-0.0015	-0.325	0.322	0.645	-0.00956	0.992	1	-6.18	ENSG00000106034
Tissue epithelial cells	4	RPAIN	9.27	-0.00175	-0.381	0.377	2.43	-0.00951	0.992	1	-6.18	ENSG00000129197
Tissue epithelial cells	4	SMARCD2	6.63	0.00178	-0.384	0.388	2.06	0.00949	0.992	1	-6.18	ENSG00000108604
Tissue epithelial cells	4	CIITA	72.8	0.00407	-0.895	0.903	6.19	0.00932	0.993	1	-6.18	ENSG00000179583
Tissue epithelial cells	4	AF127577.4	17.1	-0.00318	-0.72	0.714	2.79	-0.00912	0.993	1	-6.18	ENSG00000235609
Tissue epithelial cells	4	AKR1B10	1.01	0.00145	-0.329	0.332	0.556	0.00899	0.993	1	-6.18	ENSG00000198074
Tissue epithelial cells	4	KAZN-AS1	1.32	0.00129	-0.298	0.3	0.668	0.00885	0.993	1	-6.18	ENSG00000234593
Tissue epithelial cells	4	SRSF9	5.19	0.00132	-0.307	0.309	1.64	0.00882	0.993	1	-6.18	ENSG00000111786
Tissue epithelial cells	4	CLNK	1.01	-0.00108	-0.257	0.255	0.47	-0.00866	0.993	1	-6.18	ENSG00000109684
Tissue epithelial cells	4	RUNDC1	5.47	0.00126	-0.301	0.304	1.79	0.00858	0.993	1	-6.18	ENSG00000198863
Tissue epithelial cells	4	CPVL	7.92	-0.00355	-0.855	0.848	1.56	-0.00857	0.993	1	-6.18	ENSG00000106066
Tissue epithelial cells	4	SLC16A4	2.2	0.00192	-0.476	0.48	0.853	0.00826	0.993	1	-6.18	ENSG00000168679
Tissue epithelial cells	4	EPHB2	34.2	-0.0014	-0.355	0.352	4.74	-0.00814	0.994	1	-6.18	ENSG00000133216
Tissue epithelial cells	4	TRAP1	11.5	-0.00143	-0.366	0.363	2.7	-0.00805	0.994	1	-6.18	ENSG00000126602
Tissue epithelial cells	4	AC016588.2	0.56	0.000903	-0.234	0.236	0.338	0.0079	0.994	1	-6.18	ENSG00000282393
Tissue epithelial cells	4	PCBP3	3.1	0.00147	-0.385	0.388	1.35	0.00784	0.994	1	-6.18	ENSG00000183570
Tissue epithelial cells	4	CYP2R1	9.59	0.00149	-0.39	0.393	2.27	0.00783	0.994	1	-6.18	ENSG00000186104
Tissue epithelial cells	4	NDFIP1	11.3	0.00102	-0.272	0.274	2.63	0.00767	0.994	1	-6.18	ENSG00000131507
Tissue epithelial cells	4	OTUD1	0.19	-0.00063	-0.171	0.17	0.146	-0.00761	0.994	1	-6.18	ENSG00000165312
Tissue epithelial cells	4	ZNF669	1.27	-0.00106	-0.29	0.288	0.519	-0.00757	0.994	1	-6.18	ENSG00000188295
Tissue epithelial cells	4	SUCLG2	45.9	0.00107	-0.295	0.297	5.07	0.00741	0.994	1	-6.18	ENSG00000172340
Tissue epithelial cells	4	C11orf65	4.04	-0.00146	-0.407	0.404	1.35	-0.00739	0.994	1	-6.18	ENSG00000166323
Tissue epithelial cells	4	STARD3	9.61	0.00122	-0.342	0.345	2.5	0.0073	0.994	1	-6.18	ENSG00000131748
Tissue epithelial cells	4	SULF1	1.41	-0.00124	-0.354	0.351	0.696	-0.00726	0.994	1	-6.18	ENSG00000137573
Tissue epithelial cells	4	SLIT3	1.06	0.00143	-0.419	0.421	0.683	0.00699	0.994	1	-6.18	ENSG00000184347
Tissue epithelial cells	4	CREBBP	33.6	-0.00075	-0.225	0.224	4.42	-0.00687	0.995	1	-6.18	ENSG00000005339
Tissue epithelial cells	4	ZNF331	3.46	0.00134	-0.405	0.407	1.23	0.00679	0.995	1	-6.18	ENSG00000130844
Tissue epithelial cells	4	AC004704.1	0.38	0.000779	-0.246	0.248	0.261	0.00648	0.995	1	-6.18	ENSG00000249815
Tissue epithelial cells	4	XKR4	0.708	-0.00099	-0.316	0.314	0.48	-0.00646	0.995	1	-6.18	ENSG00000206579
Tissue epithelial cells	4	ALK	1.94	-0.00134	-0.446	0.443	0.826	-0.00621	0.995	1	-6.18	ENSG00000171094
Tissue epithelial cells	4	AC078845.1	0.528	0.000862	-0.289	0.291	0.314	0.00611	0.995	1	-6.18	ENSG00000232053
Tissue epithelial cells	4	GPR153	23.4	-0.00132	-0.465	0.463	3.93	-0.00583	0.995	1	-6.18	ENSG00000158292
Tissue epithelial cells	4	ZNF227	3.45	-0.000914	-0.332	0.33	1.21	-0.00567	0.996	1	-6.18	ENSG00000131115
Tissue epithelial cells	4	POPDC2	0.867	-0.00083	-0.306	0.304	0.43	-0.0056	0.996	1	-6.18	ENSG00000121577
Tissue epithelial cells	4	CEP97	5.21	-0.000728	-0.272	0.271	1.77	-0.00551	0.996	1	-6.18	ENSG00000182504
Tissue epithelial cells	4	PIGU	13.9	-0.000903	-0.349	0.347	2.91	-0.00534	0.996	1	-6.18	ENSG00000101464
Tissue epithelial cells	4	RIMBP2	3.87	0.00213	-0.832	0.837	2.01	0.00526	0.996	1	-6.18	ENSG00000060709
Tissue epithelial cells	4	GSAP	15.2	-0.000895	-0.358	0.357	2.97	-0.00515	0.996	1	-6.18	ENSG00000186088
Tissue epithelial cells	4	ZNF45	3.94	0.000856	-0.349	0.351	1.33	0.00503	0.996	1	-6.18	ENSG00000124459
Tissue epithelial cells	4	PART1	0.0845	0.000196	-0.0815	0.0819	0.0436	0.00494	0.996	1	-6.18	ENSG00000152931
Tissue epithelial cells	4	RRAGB	9.26	0.000906	-0.384	0.386	2.36	0.00484	0.996	1	-6.18	ENSG00000083750
Tissue epithelial cells	4	PDZRN4	0.793	-0.00115	-0.493	0.491	0.575	-0.00481	0.996	1	-6.18	ENSG00000165966
Tissue epithelial cells	4	GPER1	1.64	0.000801	-0.362	0.364	0.81	0.00453	0.996	1	-6.18	ENSG00000164850
Tissue epithelial cells	4	OTUB2	0.708	0.00036	-0.163	0.164	0.275	0.00452	0.996	1	-6.18	ENSG00000089723
Tissue epithelial cells	4	MIR3681HG	1.01	-0.000709	-0.335	0.334	0.571	-0.00436	0.997	1	-6.18	ENSG00000224184
Tissue epithelial cells	4	OSER1	5.15	0.000566	-0.279	0.28	1.77	0.00416	0.997	1	-6.18	ENSG00000132823
Tissue epithelial cells	4	ZBTB38	24.2	-0.000587	-0.293	0.292	3.85	-0.00413	0.997	1	-6.18	ENSG00000177311
Tissue epithelial cells	4	PLD5	1.82	-0.000703	-0.364	0.363	0.766	-0.00398	0.997	1	-6.18	ENSG00000180287
Tissue epithelial cells	4	CHD2	38.9	-0.000474	-0.253	0.252	4.71	-0.00386	0.997	1	-6.18	ENSG00000173575
Tissue epithelial cells	4	ELMOD3	17.7	0.000538	-0.288	0.289	3.3	0.00384	0.997	1	-6.18	ENSG00000115459
Tissue epithelial cells	4	AC009404.1	2.6	-0.000733	-0.395	0.394	1.08	-0.00383	0.997	1	-6.18	ENSG00000236255
Tissue epithelial cells	4	NETO2	2.55	0.00102	-0.579	0.581	1.1	0.00363	0.997	1	-6.18	ENSG00000171208
Tissue epithelial cells	4	SEPT10	12.2	-0.000493	-0.285	0.284	2.78	-0.00357	0.997	1	-6.18	ENSG00000186522
Tissue epithelial cells	4	CLUAP1	4.79	0.00056	-0.323	0.324	1.57	0.00356	0.997	1	-6.18	ENSG00000103351
Tissue epithelial cells	4	MIEF1	3.54	-0.000481	-0.28	0.279	1.3	-0.00354	0.997	1	-6.18	ENSG00000100335
Tissue epithelial cells	4	AC006974.2	0.55	-0.000307	-0.184	0.183	0.198	-0.00344	0.997	1	-6.18	ENSG00000283648
Tissue epithelial cells	4	CASC15	12.3	-0.000962	-0.608	0.606	2.74	-0.00326	0.997	1	-6.18	ENSG00000272168
Tissue epithelial cells	4	RNF214	10.3	-0.000448	-0.291	0.29	2.41	-0.00317	0.997	1	-6.18	ENSG00000167257
Tissue epithelial cells	4	LINC00880	0.296	0.000236	-0.154	0.154	0.122	0.00315	0.998	1	-6.18	ENSG00000243629
Tissue epithelial cells	4	DMWD	0.708	0.000399	-0.262	0.263	0.33	0.00313	0.998	1	-6.18	ENSG00000185800
Tissue epithelial cells	4	AES	14.1	-0.000536	-0.375	0.374	3.08	-0.00295	0.998	1	-6.18	ENSG00000104964
Tissue epithelial cells	4	AL009178.2	0.359	0.000187	-0.136	0.137	0.0813	0.00281	0.998	1	-6.18	ENSG00000269155
Tissue epithelial cells	4	C12orf40	3.31	0.000455	-0.333	0.334	1.22	0.00281	0.998	1	-6.18	ENSG00000180116
Tissue epithelial cells	4	ATF7	0.993	-0.000327	-0.242	0.241	0.293	-0.00278	0.998	1	-6.18	ENSG00000170653
Tissue epithelial cells	4	CYBRD1	0.571	-0.000351	-0.261	0.26	0.328	-0.00277	0.998	1	-6.18	ENSG00000071967
Tissue epithelial cells	4	AC026391.1	0.137	0.000212	-0.163	0.163	0.101	0.00268	0.998	1	-6.18	ENSG00000235140
Tissue epithelial cells	4	MRPS14	4.27	0.000569	-0.443	0.444	1.31	0.00264	0.998	1	-6.18	ENSG00000120333
Tissue epithelial cells	4	VEPH1	0.867	-0.000322	-0.266	0.266	0.308	-0.00249	0.998	1	-6.18	ENSG00000197415
Tissue epithelial cells	4	LENG1	3.06	0.000474	-0.392	0.393	1.19	0.00249	0.998	1	-6.18	ENSG00000105617
Tissue epithelial cells	4	ZNHIT2	0.613	-0.000256	-0.215	0.215	0.256	-0.00245	0.998	1	-6.18	ENSG00000174276
Tissue epithelial cells	4	SEMA3E	0.845	3e-04	-0.271	0.271	0.386	0.00228	0.998	1	-6.18	ENSG00000170381
Tissue epithelial cells	4	TWSG1	3.86	0.000456	-0.46	0.461	1.24	0.00204	0.998	1	-6.18	ENSG00000128791
Tissue epithelial cells	4	CEP89	8.55	-0.000282	-0.285	0.285	2.34	-0.00204	0.998	1	-6.18	ENSG00000121289
Tissue epithelial cells	4	ZNF708	12.3	0.000355	-0.367	0.368	2.66	0.00199	0.998	1	-6.18	ENSG00000182141
Tissue epithelial cells	4	FGFBP3	0.761	-0.000238	-0.255	0.254	0.292	-0.00193	0.998	1	-6.18	ENSG00000174721
Tissue epithelial cells	4	LTN1	26.7	0.000187	-0.207	0.208	3.94	0.00185	0.999	1	-6.18	ENSG00000198862
Tissue epithelial cells	4	AC118549.1	30.8	0.000272	-0.318	0.318	4.23	0.00176	0.999	1	-6.18	ENSG00000036549
Tissue epithelial cells	4	PXK	6.11	-0.00022	-0.273	0.273	1.89	-0.00166	0.999	1	-6.18	ENSG00000168297
Tissue epithelial cells	4	FAAP20	6.74	0.000331	-0.437	0.438	1.94	0.00155	0.999	1	-6.18	ENSG00000162585
Tissue epithelial cells	4	SPIN3	6.85	0.00019	-0.265	0.265	1.94	0.00147	0.999	1	-6.18	ENSG00000204271
Tissue epithelial cells	4	CTSE	0.835	-0.000269	-0.391	0.39	0.362	-0.00142	0.999	1	-6.18	ENSG00000196188
Tissue epithelial cells	4	SLFN12L	0.444	0.000137	-0.205	0.205	0.233	0.00138	0.999	1	-6.18	ENSG00000205045
Tissue epithelial cells	4	PLEKHB2	11.7	-0.000264	-0.407	0.406	2.62	-0.00134	0.999	1	-6.18	ENSG00000115762
Tissue epithelial cells	4	RPIA	8.89	-0.000206	-0.318	0.317	2.29	-0.00134	0.999	1	-6.18	ENSG00000153574
Tissue epithelial cells	4	AC026462.3	0.0951	4.58e-05	-0.072	0.0721	0.028	0.00131	0.999	1	-6.18	ENSG00000260963
Tissue epithelial cells	4	AC007344.1	0.37	7.19e-05	-0.159	0.159	0.195	0.000927	0.999	1	-6.18	ENSG00000260850
Tissue epithelial cells	4	AL445430.1	1.05	-0.000142	-0.377	0.376	0.498	-0.000773	0.999	1	-6.18	ENSG00000233656
Tissue epithelial cells	4	PRR5-ARHGAP8	0.729	6.1e-05	-0.214	0.214	0.347	0.000586	1	1	-6.18	ENSG00000248405
Tissue epithelial cells	4	GPR85	0.55	7.96e-05	-0.284	0.284	0.349	0.000577	1	1	-6.18	ENSG00000164604
Tissue epithelial cells	4	ASAP1	18.4	-8.78e-05	-0.331	0.331	3.32	-0.000545	1	1	-6.18	ENSG00000153317
Tissue epithelial cells	4	CARD6	0.169	-3.59e-05	-0.144	0.144	0.0809	-0.000511	1	1	-6.18	ENSG00000132357
Tissue epithelial cells	4	ANKS3	14.6	6.02e-05	-0.252	0.252	3.01	0.000491	1	1	-6.18	ENSG00000168096
Tissue epithelial cells	4	NRG3	1.05	4.63e-05	-0.251	0.251	0.553	0.000379	1	1	-6.18	ENSG00000185737
Tissue epithelial cells	4	U2AF1L5	1.23	5.77e-05	-0.341	0.342	0.454	0.000348	1	1	-6.18	ENSG00000275895
Tissue epithelial cells	4	RNF167	5.99	4.19e-05	-0.298	0.298	1.8	0.000289	1	1	-6.18	ENSG00000108523
Tissue epithelial cells	4	MED12	4.92	3.6e-05	-0.292	0.292	1.7	0.000254	1	1	-6.18	ENSG00000184634
Tissue epithelial cells	4	AC068987.3	0.359	-1.94e-05	-0.158	0.158	0.161	-0.000253	1	1	-6.18	ENSG00000260473
Tissue epithelial cells	4	C14orf93	5.32	1.06e-05	-0.244	0.244	1.72	8.89e-05	1	1	-6.18	ENSG00000100802
Tissue epithelial cells	4	ADAMTS14	0.285	-3.41e-06	-0.134	0.134	0.092	-5.23e-05	1	1	-6.18	ENSG00000138316
Tissue epithelial cells	4	HSPB7	0	0	-0.0469	0.0469	0	0	1	1	-6.18	ENSG00000173641
Tissue epithelial cells	4	PLA2G2F	0	0	-0.0469	0.0469	0	0	1	1	-6.18	ENSG00000158786
Tissue epithelial cells	4	GJB4	0	0	-0.0469	0.0469	0	0	1	1	-6.18	ENSG00000189433
Tissue epithelial cells	4	AL109741.1	0	0	-0.0469	0.0469	0	0	1	1	-6.18	ENSG00000225938
Tissue epithelial cells	4	HSD3B1	0	0	-0.0469	0.0469	0	0	1	1	-6.18	ENSG00000203857
Tissue epithelial cells	4	AVPR1B	0	0	-0.0469	0.0469	0	0	1	1	-6.18	ENSG00000198049
Tissue epithelial cells	4	IGKV2-30	0	0	-0.0469	0.0469	0	0	1	1	-6.18	ENSG00000243238
Tissue epithelial cells	4	SLC5A7	0	0	-0.0469	0.0469	0	0	1	1	-6.18	ENSG00000115665
Tissue epithelial cells	4	INHBB	0	0	-0.0469	0.0469	0	0	1	1	-6.18	ENSG00000163083
Tissue epithelial cells	4	AC092652.1	0	0	-0.0469	0.0469	0	0	1	1	-6.18	ENSG00000231758
Tissue epithelial cells	4	AC097468.2	0	0	-0.0469	0.0469	0	0	1	1	-6.18	ENSG00000235024
Tissue epithelial cells	4	SCG2	0	0	-0.0469	0.0469	0	0	1	1	-6.18	ENSG00000171951
Tissue epithelial cells	4	NMUR1	0	0	-0.0469	0.0469	0	0	1	1	-6.18	ENSG00000171596
Tissue epithelial cells	4	NPPC	0	0	-0.0469	0.0469	0	0	1	1	-6.18	ENSG00000163273
Tissue epithelial cells	4	AQP12A	0	0	-0.0469	0.0469	0	0	1	1	-6.18	ENSG00000184945
Tissue epithelial cells	4	ITIH3	0	0	-0.0469	0.0469	0	0	1	1	-6.18	ENSG00000162267
Tissue epithelial cells	4	TAGLN3	0	0	-0.0469	0.0469	0	0	1	1	-6.18	ENSG00000144834
Tissue epithelial cells	4	SST	0	0	-0.0469	0.0469	0	0	1	1	-6.18	ENSG00000157005
Tissue epithelial cells	4	LRRC15	0	0	-0.0469	0.0469	0	0	1	1	-6.18	ENSG00000172061
Tissue epithelial cells	4	AC110799.1	0	0	-0.0469	0.0469	0	0	1	1	-6.18	ENSG00000250863
Tissue epithelial cells	4	SULT1E1	0	0	-0.0469	0.0469	0	0	1	1	-6.18	ENSG00000109193
Tissue epithelial cells	4	HAND2	0	0	-0.0469	0.0469	0	0	1	1	-6.18	ENSG00000164107
Tissue epithelial cells	4	LINC02106	0	0	-0.0469	0.0469	0	0	1	1	-6.18	ENSG00000251573
Tissue epithelial cells	4	LINC01332	0	0	-0.0469	0.0469	0	0	1	1	-6.18	ENSG00000250446
Tissue epithelial cells	4	LINC01336	0	0	-0.0469	0.0469	0	0	1	1	-6.18	ENSG00000250889
Tissue epithelial cells	4	LINC02058	0	0	-0.0469	0.0469	0	0	1	1	-6.18	ENSG00000248528
Tissue epithelial cells	4	TSLP	0	0	-0.0469	0.0469	0	0	1	1	-6.18	ENSG00000145777
Tissue epithelial cells	4	AC114284.1	0	0	-0.0469	0.0469	0	0	1	1	-6.18	ENSG00000248927
Tissue epithelial cells	4	AC012613.1	0	0	-0.0469	0.0469	0	0	1	1	-6.18	ENSG00000248647
Tissue epithelial cells	4	LINC01394	0	0	-0.0469	0.0469	0	0	1	1	-6.18	ENSG00000281809
Tissue epithelial cells	4	LTB	0	0	-0.0469	0.0469	0	0	1	1	-6.18	ENSG00000227507
Tissue epithelial cells	4	HEY2	0	0	-0.0469	0.0469	0	0	1	1	-6.18	ENSG00000135547
Tissue epithelial cells	4	AL596442.2	0	0	-0.0469	0.0469	0	0	1	1	-6.18	ENSG00000273100
Tissue epithelial cells	4	AC005019.2	0	0	-0.0469	0.0469	0	0	1	1	-6.18	ENSG00000224330
Tissue epithelial cells	4	EVX1	0	0	-0.0469	0.0469	0	0	1	1	-6.18	ENSG00000106038
Tissue epithelial cells	4	ADCYAP1R1	0	0	-0.0469	0.0469	0	0	1	1	-6.18	ENSG00000078549
Tissue epithelial cells	4	AC005090.1	0	0	-0.0469	0.0469	0	0	1	1	-6.18	ENSG00000231418
Tissue epithelial cells	4	AC002456.1	0	0	-0.0469	0.0469	0	0	1	1	-6.18	ENSG00000223969
Tissue epithelial cells	4	FAM9C	0	0	-0.0469	0.0469	0	0	1	1	-6.18	ENSG00000187268
Tissue epithelial cells	4	RTL5	0	0	-0.0469	0.0469	0	0	1	1	-6.18	ENSG00000242732
Tissue epithelial cells	4	PLP1	0	0	-0.0469	0.0469	0	0	1	1	-6.18	ENSG00000123560
Tissue epithelial cells	4	LHFPL1	0	0	-0.0469	0.0469	0	0	1	1	-6.18	ENSG00000182508
Tissue epithelial cells	4	MIR503HG	0	0	-0.0469	0.0469	0	0	1	1	-6.18	ENSG00000223749
Tissue epithelial cells	4	PNMA3	0	0	-0.0469	0.0469	0	0	1	1	-6.18	ENSG00000183837
Tissue epithelial cells	4	L1CAM	0	0	-0.0469	0.0469	0	0	1	1	-6.18	ENSG00000198910
Tissue epithelial cells	4	AC078906.1	0	0	-0.0469	0.0469	0	0	1	1	-6.18	ENSG00000253317
Tissue epithelial cells	4	GDF6	0	0	-0.0469	0.0469	0	0	1	1	-6.18	ENSG00000156466
Tissue epithelial cells	4	AP003548.1	0	0	-0.0469	0.0469	0	0	1	1	-6.18	ENSG00000253105
Tissue epithelial cells	4	AC012213.1	0	0	-0.0469	0.0469	0	0	1	1	-6.18	ENSG00000253477
Tissue epithelial cells	4	TNNT3	0	0	-0.0469	0.0469	0	0	1	1	-6.18	ENSG00000130595
Tissue epithelial cells	4	C11orf96	0	0	-0.0469	0.0469	0	0	1	1	-6.18	ENSG00000187479
Tissue epithelial cells	4	HEPACAM	0	0	-0.0469	0.0469	0	0	1	1	-6.18	ENSG00000165478
Tissue epithelial cells	4	AP000904.1	0	0	-0.0469	0.0469	0	0	1	1	-6.18	ENSG00000273415
Tissue epithelial cells	4	AL133415.1	0	0	-0.0469	0.0469	0	0	1	1	-6.18	ENSG00000234961
Tissue epithelial cells	4	AL161935.3	0	0	-0.0469	0.0469	0	0	1	1	-6.18	ENSG00000237797
Tissue epithelial cells	4	LINC00840	0	0	-0.0469	0.0469	0	0	1	1	-6.18	ENSG00000226808
Tissue epithelial cells	4	OPN4	0	0	-0.0469	0.0469	0	0	1	1	-6.18	ENSG00000122375
Tissue epithelial cells	4	AL161646.1	0	0	-0.0469	0.0469	0	0	1	1	-6.18	ENSG00000225768
Tissue epithelial cells	4	HMX2	0	0	-0.0469	0.0469	0	0	1	1	-6.18	ENSG00000188816
Tissue epithelial cells	4	PIANP	0	0	-0.0469	0.0469	0	0	1	1	-6.18	ENSG00000139200
Tissue epithelial cells	4	AC010175.1	0	0	-0.0469	0.0469	0	0	1	1	-6.18	ENSG00000256427
Tissue epithelial cells	4	KCNJ8	0	0	-0.0469	0.0469	0	0	1	1	-6.18	ENSG00000121361
Tissue epithelial cells	4	SMUG1-AS1	0	0	-0.0469	0.0469	0	0	1	1	-6.18	ENSG00000283073
Tissue epithelial cells	4	B4GALNT1	0	0	-0.0469	0.0469	0	0	1	1	-6.18	ENSG00000135454
Tissue epithelial cells	4	LINC02452	0	0	-0.0469	0.0469	0	0	1	1	-6.18	ENSG00000283422
Tissue epithelial cells	4	ASCL1	0	0	-0.0469	0.0469	0	0	1	1	-6.18	ENSG00000139352
Tissue epithelial cells	4	DIO3	0	0	-0.0469	0.0469	0	0	1	1	-6.18	ENSG00000197406
Tissue epithelial cells	4	IGHV3-21	0	0	-0.0469	0.0469	0	0	1	1	-6.18	ENSG00000211947
Tissue epithelial cells	4	IGHV3-30	0	0	-0.0469	0.0469	0	0	1	1	-6.18	ENSG00000270550
Tissue epithelial cells	4	IGHV4-39	0	0	-0.0469	0.0469	0	0	1	1	-6.18	ENSG00000211959
Tissue epithelial cells	4	AC024337.2	0	0	-0.0469	0.0469	0	0	1	1	-6.18	ENSG00000273771
Tissue epithelial cells	4	GNG13	0	0	-0.0469	0.0469	0	0	1	1	-6.18	ENSG00000127588
Tissue epithelial cells	4	CES1	0	0	-0.0469	0.0469	0	0	1	1	-6.18	ENSG00000198848
Tissue epithelial cells	4	MIR497HG	0	0	-0.0469	0.0469	0	0	1	1	-6.18	ENSG00000267532
Tissue epithelial cells	4	EFNB3	0	0	-0.0469	0.0469	0	0	1	1	-6.18	ENSG00000108947
Tissue epithelial cells	4	PNMT	0	0	-0.0469	0.0469	0	0	1	1	-6.18	ENSG00000141744
Tissue epithelial cells	4	KRT40	0	0	-0.0469	0.0469	0	0	1	1	-6.18	ENSG00000204889
Tissue epithelial cells	4	AC139099.2	0	0	-0.0469	0.0469	0	0	1	1	-6.18	ENSG00000262898
Tissue epithelial cells	4	AP005059.1	0	0	-0.0469	0.0469	0	0	1	1	-6.18	ENSG00000264000
Tissue epithelial cells	4	TMEM200C	0	0	-0.0469	0.0469	0	0	1	1	-6.18	ENSG00000206432
Tissue epithelial cells	4	AP001180.4	0	0	-0.0469	0.0469	0	0	1	1	-6.18	ENSG00000264843
Tissue epithelial cells	4	AC110597.3	0	0	-0.0469	0.0469	0	0	1	1	-6.18	ENSG00000263424
Tissue epithelial cells	4	SALL3	0	0	-0.0469	0.0469	0	0	1	1	-6.18	ENSG00000256463
Tissue epithelial cells	4	COX4I2	0	0	-0.0469	0.0469	0	0	1	1	-6.18	ENSG00000131055
Tissue epithelial cells	4	AL031658.1	0	0	-0.0469	0.0469	0	0	1	1	-6.18	ENSG00000226239
Tissue epithelial cells	4	MIR1-1HG	0	0	-0.0469	0.0469	0	0	1	1	-6.18	ENSG00000174407
Tissue epithelial cells	4	GIPC3	0	0	-0.0469	0.0469	0	0	1	1	-6.18	ENSG00000179855
Tissue epithelial cells	4	PSG4	0	0	-0.0469	0.0469	0	0	1	1	-6.18	ENSG00000243137
Tissue epithelial cells	4	IL11	0	0	-0.0469	0.0469	0	0	1	1	-6.18	ENSG00000095752
Tissue epithelial cells	4	C22orf42	0	0	-0.0469	0.0469	0	0	1	1	-6.18	ENSG00000205856
Tissue epithelial cells	4	SULT4A1	0	0	-0.0469	0.0469	0	0	1	1	-6.18	ENSG00000130540
Tissue epithelial cells	4	LINC01436	0	0	-0.0469	0.0469	0	0	1	1	-6.18	ENSG00000231106
Tissue epithelial cells	4	C1orf143	0	0	-0.0469	0.0469	0	0	1	1	-6.18	ENSG00000228208
Tissue epithelial cells	4	SLITRK3	0	0	-0.0469	0.0469	0	0	1	1	-6.18	ENSG00000121871
Tissue epithelial cells	4	AP004609.1	0	0	-0.0469	0.0469	0	0	1	1	-6.18	ENSG00000245869
Tissue epithelial cells	4	HMX3	0	0	-0.0469	0.0469	0	0	1	1	-6.18	ENSG00000188620
Tissue epithelial cells	4	CALY	0	0	-0.0469	0.0469	0	0	1	1	-6.18	ENSG00000130643
Tissue epithelial cells	4	P2RX2	0	0	-0.0469	0.0469	0	0	1	1	-6.18	ENSG00000187848
Tissue epithelial cells	4	SYT4	0	0	-0.0469	0.0469	0	0	1	1	-6.18	ENSG00000132872
Tissue epithelial cells	4	CLEC4M	0	0	-0.0469	0.0469	0	0	1	1	-6.18	ENSG00000104938
Tissue epithelial cells	4	AL590426.2	0	0	-0.0469	0.0469	0	0	1	1	-6.18	ENSG00000271945
Tissue epithelial cells	4	TFAP2B	0	0	-0.0469	0.0469	0	0	1	1	-6.18	ENSG00000008196
Tissue epithelial cells	4	AL513542.1	0	0	-0.0469	0.0469	0	0	1	1	-6.18	ENSG00000228778
Tissue epithelial cells	4	TSPEAR-AS1	0	0	-0.0469	0.0469	0	0	1	1	-6.18	ENSG00000235890
Tissue epithelial cells	4	LINC02308	0	0	-0.0469	0.0469	0	0	1	1	-6.18	ENSG00000258675
Tissue epithelial cells	4	FOXI1	0	0	-0.0469	0.0469	0	0	1	1	-6.18	ENSG00000168269
Tissue epithelial cells	4	GPR148	0	0	-0.0469	0.0469	0	0	1	1	-6.18	ENSG00000173302
Tissue epithelial cells	4	GPR119	0	0	-0.0469	0.0469	0	0	1	1	-6.18	ENSG00000147262
Tissue epithelial cells	4	AC022893.2	0	0	-0.0469	0.0469	0	0	1	1	-6.18	ENSG00000260838
Tissue epithelial cells	4	AL117192.1	0	0	-0.0469	0.0469	0	0	1	1	-6.18	ENSG00000258742
Tissue epithelial cells	4	AL450469.2	0	0	-0.0469	0.0469	0	0	1	1	-6.18	ENSG00000232121
Tissue epithelial cells	4	LOR	0	0	-0.0469	0.0469	0	0	1	1	-6.18	ENSG00000203782
Tissue epithelial cells	5	PARP14	14.1	2.26	1.59	2.94	3.79	6.9	2.73e-07	0.00181	6.8	ENSG00000173193
Tissue epithelial cells	5	SCD	1.55	1.52	1.06	1.98	0.926	6.82	3.36e-07	0.00181	6.61	ENSG00000099194
Tissue epithelial cells	5	CXCL1	2.82	2.72	1.89	3.55	1.48	6.72	4.3e-07	0.00181	6.39	ENSG00000163739
Tissue epithelial cells	5	ARNTL2	1.83	1.66	1.15	2.17	1.31	6.72	4.33e-07	0.00181	6.38	ENSG00000029153
Tissue epithelial cells	5	LINC01687	12.6	-2.4	-3.14	-1.65	3.18	-6.63	5.38e-07	0.00181	6.19	ENSG00000233215
Tissue epithelial cells	5	PARP9	6.73	1.82	1.25	2.39	2.63	6.56	6.4e-07	0.00181	6.03	ENSG00000138496
Tissue epithelial cells	5	IRF1	7.85	2.26	1.54	2.98	2.84	6.47	8.06e-07	0.00181	5.82	ENSG00000125347
Tissue epithelial cells	5	ASS1	13.6	2.97	2.03	3.92	3.79	6.47	8.1e-07	0.00181	5.81	ENSG00000130707
Tissue epithelial cells	5	PIK3AP1	1.73	0.899	0.61	1.19	1.4	6.4	9.57e-07	0.00181	5.66	ENSG00000155629
Tissue epithelial cells	5	GBP1	3.28	2.39	1.62	3.16	1.71	6.38	1e-06	0.00181	5.62	ENSG00000117228
Tissue epithelial cells	5	AC087379.1	2.59	-1.54	-2.04	-1.04	1.54	-6.32	1.18e-06	0.00193	5.47	ENSG00000254645
Tissue epithelial cells	5	RAB23	1.19	1.02	0.683	1.35	0.983	6.25	1.39e-06	0.00201	5.32	ENSG00000112210
Tissue epithelial cells	5	PDIA5	7.18	1.1	0.738	1.47	2.97	6.22	1.5e-06	0.00201	5.25	ENSG00000065485
Tissue epithelial cells	5	GDPD2	0.596	-0.677	-0.902	-0.452	0.54	-6.19	1.61e-06	0.00201	5.19	ENSG00000130055
Tissue epithelial cells	5	RPS6KA6	7.34	-1.28	-1.71	-0.857	2.87	-6.18	1.67e-06	0.00201	5.15	ENSG00000072133
Tissue epithelial cells	5	FAM241A	2.31	1.21	0.804	1.61	1.58	6.15	1.81e-06	0.00204	5.08	ENSG00000174749
Tissue epithelial cells	5	OAS2	0.619	1.01	0.67	1.35	0.576	6.09	2.12e-06	0.00225	4.93	ENSG00000111335
Tissue epithelial cells	5	PHLDA2	1.05	1.24	0.809	1.67	0.895	5.94	3.08e-06	0.00309	4.59	ENSG00000181649
Tissue epithelial cells	5	LPIN1	7.92	1.26	0.82	1.7	3.09	5.9	3.37e-06	0.00312	4.51	ENSG00000134324
Tissue epithelial cells	5	CREB3L2	6.93	1.38	0.898	1.86	2.83	5.88	3.55e-06	0.00312	4.46	ENSG00000182158
Tissue epithelial cells	5	AC139720.1	1.96	1.59	1.03	2.15	1.4	5.86	3.74e-06	0.00312	4.41	ENSG00000249806
Tissue epithelial cells	5	APOL1	1.12	1.45	0.938	1.96	0.843	5.85	3.84e-06	0.00312	4.39	ENSG00000100342
Tissue epithelial cells	5	LMF1	14.9	-1.15	-1.56	-0.746	3.88	-5.82	4.2e-06	0.00312	4.31	ENSG00000103227
Tissue epithelial cells	5	CXCL3	3.68	2.27	1.47	3.07	1.83	5.81	4.28e-06	0.00312	4.29	ENSG00000163734
Tissue epithelial cells	5	TMEM200A	2.83	1.7	1.1	2.3	1.53	5.81	4.32e-06	0.00312	4.28	ENSG00000164484
Tissue epithelial cells	5	SLC9A2	35.5	-1.04	-1.41	-0.67	5.38	-5.77	4.75e-06	0.0033	4.19	ENSG00000115616
Tissue epithelial cells	5	PLEKHG5	1.47	0.969	0.622	1.32	1.19	5.74	5.14e-06	0.00344	4.12	ENSG00000171680
Tissue epithelial cells	5	ME1	6.16	1.93	1.23	2.63	2.52	5.7	5.69e-06	0.00357	4.02	ENSG00000065833
Tissue epithelial cells	5	AC096677.1	6.62	-0.938	-1.28	-0.599	2.74	-5.68	5.97e-06	0.00357	3.98	ENSG00000224536
Tissue epithelial cells	5	SQLE	3.38	1.44	0.915	1.96	1.78	5.68	6.03e-06	0.00357	3.97	ENSG00000104549
Tissue epithelial cells	5	UBE2L6	1.33	1.46	0.93	1.99	0.981	5.67	6.13e-06	0.00357	3.96	ENSG00000156587
Tissue epithelial cells	5	ETV7	1.78	1.64	1.04	2.24	1.09	5.64	6.66e-06	0.00362	3.88	ENSG00000010030
Tissue epithelial cells	5	REC8	3.14	1.72	1.09	2.35	1.76	5.64	6.67e-06	0.00362	3.88	ENSG00000100918
Tissue epithelial cells	5	HLA-DRB1	2.79	2.18	1.39	2.98	1.3	5.63	6.8e-06	0.00362	3.86	ENSG00000196126
Tissue epithelial cells	5	AL121772.1	1.57	-0.861	-1.18	-0.545	1.11	-5.62	7.07e-06	0.00365	3.82	ENSG00000274414
Tissue epithelial cells	5	CAPS	2.76	-1.11	-1.51	-0.701	1.69	-5.61	7.28e-06	0.00365	3.8	ENSG00000105519
Tissue epithelial cells	5	TYMP	2.52	1.84	1.16	2.52	1.49	5.58	7.82e-06	0.00373	3.73	ENSG00000025708
Tissue epithelial cells	5	CD74	6.74	2.93	1.85	4.01	1.85	5.58	7.86e-06	0.00373	3.73	ENSG00000019582
Tissue epithelial cells	5	SLC9A7	1.04	1.1	0.693	1.5	0.807	5.57	8.06e-06	0.00374	3.7	ENSG00000065923
Tissue epithelial cells	5	RARRES3	0.876	1.29	0.811	1.77	0.81	5.55	8.35e-06	0.00377	3.67	ENSG00000133321
Tissue epithelial cells	5	PKDCC	9.88	-1.11	-1.53	-0.698	3.17	-5.52	9.07e-06	0.004	3.6	ENSG00000162878
Tissue epithelial cells	5	CATSPERB	14.9	1.68	1.05	2.31	4.16	5.49	9.79e-06	0.00405	3.53	ENSG00000133962
Tissue epithelial cells	5	ABTB2	7.01	1.49	0.929	2.04	2.85	5.48	9.96e-06	0.00405	3.51	ENSG00000166016
Tissue epithelial cells	5	VSIG10	17.2	-0.739	-1.02	-0.462	4.13	-5.48	1e-05	0.00405	3.5	ENSG00000176834
Tissue epithelial cells	5	NLRC5	22.7	1.78	1.11	2.45	4.63	5.47	1.03e-05	0.00405	3.48	ENSG00000140853
Tissue epithelial cells	5	BIRC3	4.05	1.84	1.15	2.53	2.04	5.47	1.03e-05	0.00405	3.48	ENSG00000023445
Tissue epithelial cells	5	SEMA3B	10.7	-1.24	-1.7	-0.769	3.31	-5.44	1.12e-05	0.00432	3.4	ENSG00000012171
Tissue epithelial cells	5	TNFRSF1B	1.76	1.26	0.783	1.74	1.28	5.42	1.18e-05	0.00442	3.35	ENSG00000028137
Tissue epithelial cells	5	ST3GAL4	2.78	1.6	0.99	2.2	1.63	5.41	1.2e-05	0.00442	3.34	ENSG00000110080
Tissue epithelial cells	5	CAMSAP1	4.33	0.528	0.326	0.73	2.35	5.37	1.32e-05	0.00476	3.25	ENSG00000130559
Tissue epithelial cells	5	SGK2	8.83	-1	-1.39	-0.618	3.18	-5.36	1.37e-05	0.00476	3.21	ENSG00000101049
Tissue epithelial cells	5	MAPK6	8.45	0.675	0.416	0.935	3.21	5.36	1.39e-05	0.00476	3.2	ENSG00000069956
Tissue epithelial cells	5	ISX	3.7	-1.02	-1.42	-0.63	2.01	-5.35	1.42e-05	0.00476	3.18	ENSG00000175329
Tissue epithelial cells	5	STAT1	14.7	2.2	1.35	3.05	3.75	5.34	1.45e-05	0.00476	3.16	ENSG00000115415
Tissue epithelial cells	5	SAMD9L	7.66	2.26	1.39	3.13	2.73	5.34	1.46e-05	0.00476	3.15	ENSG00000177409
Tissue epithelial cells	5	OSBPL3	5.97	1.12	0.688	1.55	2.8	5.33	1.48e-05	0.00476	3.15	ENSG00000070882
Tissue epithelial cells	5	ZC3H12A	2.98	1.3	0.798	1.81	1.69	5.31	1.56e-05	0.00494	3.1	ENSG00000163874
Tissue epithelial cells	5	HNMT	17.3	-1	-1.39	-0.613	4.05	-5.29	1.65e-05	0.00511	3.04	ENSG00000150540
Tissue epithelial cells	5	SLC26A2	33.5	-2.77	-3.85	-1.69	5.19	-5.28	1.67e-05	0.00511	3.03	ENSG00000155850
Tissue epithelial cells	5	AL445472.1	14.5	-1.05	-1.46	-0.64	3.95	-5.26	1.8e-05	0.00543	2.96	ENSG00000227486
Tissue epithelial cells	5	PDZD3	13.5	-1.3	-1.82	-0.791	3.61	-5.24	1.9e-05	0.00558	2.91	ENSG00000172367
Tissue epithelial cells	5	UBR5-AS1	3.33	-0.829	-1.16	-0.503	1.79	-5.23	1.91e-05	0.00558	2.91	ENSG00000246263
Tissue epithelial cells	5	AL121917.1	0.806	-0.615	-0.857	-0.372	0.638	-5.22	1.98e-05	0.00568	2.87	ENSG00000225806
Tissue epithelial cells	5	SLC28A3	1.61	1.73	1.05	2.42	1.06	5.21	2.04e-05	0.00569	2.85	ENSG00000197506
Tissue epithelial cells	5	TMEM72	7.11	-1.28	-1.79	-0.774	2.75	-5.2	2.06e-05	0.00569	2.84	ENSG00000187783
Tissue epithelial cells	5	DRAM1	1.3	1.21	0.733	1.69	0.975	5.2	2.09e-05	0.00569	2.82	ENSG00000136048
Tissue epithelial cells	5	CDHR1	30.1	-1.82	-2.55	-1.1	4.86	-5.19	2.14e-05	0.00569	2.81	ENSG00000148600
Tissue epithelial cells	5	AL023755.1	2.11	1.25	0.753	1.74	1.46	5.18	2.18e-05	0.00569	2.79	ENSG00000228697
Tissue epithelial cells	5	C1S	2.3	1.51	0.91	2.11	1.72	5.18	2.19e-05	0.00569	2.78	ENSG00000182326
Tissue epithelial cells	5	TCF7L2	45.3	1.07	0.646	1.5	6.24	5.18	2.2e-05	0.00569	2.78	ENSG00000148737
Tissue epithelial cells	5	AC245297.3	6.6	1.59	0.956	2.22	2.71	5.16	2.33e-05	0.00582	2.73	ENSG00000274265
Tissue epithelial cells	5	SLC15A3	0.385	0.725	0.436	1.01	0.377	5.16	2.34e-05	0.00582	2.72	ENSG00000110446
Tissue epithelial cells	5	SESTD1	3.17	1.38	0.831	1.94	1.89	5.15	2.35e-05	0.00582	2.72	ENSG00000187231
Tissue epithelial cells	5	LDHB	2.07	0.974	0.584	1.36	1.48	5.14	2.43e-05	0.00584	2.69	ENSG00000111716
Tissue epithelial cells	5	LCN2	6.17	2.23	1.34	3.13	2.43	5.14	2.44e-05	0.00584	2.68	ENSG00000148346
Tissue epithelial cells	5	FAHD2A	4.73	-0.866	-1.21	-0.519	2.31	-5.13	2.47e-05	0.00584	2.67	ENSG00000115042
Tissue epithelial cells	5	HMCN2	4.44	2.09	1.25	2.93	2.21	5.13	2.51e-05	0.00584	2.66	ENSG00000148357
Tissue epithelial cells	5	CSF1	0.526	0.962	0.576	1.35	0.584	5.13	2.53e-05	0.00584	2.65	ENSG00000184371
Tissue epithelial cells	5	RSAD2	0.864	0.994	0.595	1.39	0.8	5.12	2.55e-05	0.00584	2.64	ENSG00000134321
Tissue epithelial cells	5	HMGCS2	23.6	-2.32	-3.26	-1.39	4.33	-5.1	2.68e-05	0.00605	2.59	ENSG00000134240
Tissue epithelial cells	5	CHSY1	2.8	1.16	0.689	1.62	1.72	5.09	2.77e-05	0.00607	2.56	ENSG00000131873
Tissue epithelial cells	5	ISG20	1.17	1.28	0.76	1.79	1.03	5.09	2.77e-05	0.00607	2.56	ENSG00000172183
Tissue epithelial cells	5	PLEKHA7	32	0.961	0.573	1.35	5.42	5.09	2.79e-05	0.00607	2.56	ENSG00000166689
Tissue epithelial cells	5	PCSK9	2.86	1.75	1.04	2.45	1.49	5.07	2.95e-05	0.00635	2.51	ENSG00000169174
Tissue epithelial cells	5	SLC19A3	3.77	-1.05	-1.47	-0.621	1.93	-5.06	3.03e-05	0.00645	2.48	ENSG00000135917
Tissue epithelial cells	5	TAP1	5.93	1.85	1.09	2.61	2.51	5.04	3.2e-05	0.0066	2.43	ENSG00000168394
Tissue epithelial cells	5	ACSL4	1.27	1.54	0.912	2.17	1.23	5.04	3.2e-05	0.0066	2.43	ENSG00000068366
Tissue epithelial cells	5	AC116366.3	11.7	1.25	0.739	1.76	3.6	5.03	3.28e-05	0.0066	2.41	ENSG00000283782
Tissue epithelial cells	5	PKP4	18.7	1.09	0.643	1.53	4.5	5.02	3.3e-05	0.0066	2.4	ENSG00000144283
Tissue epithelial cells	5	AQP8	2.17	-1.47	-2.07	-0.865	1.22	-5.02	3.36e-05	0.0066	2.39	ENSG00000103375
Tissue epithelial cells	5	WARS	6.56	2.26	1.33	3.19	2.74	5.02	3.37e-05	0.0066	2.38	ENSG00000140105
Tissue epithelial cells	5	XKR9	2.53	2.01	1.18	2.83	1.39	5.01	3.39e-05	0.0066	2.38	ENSG00000221947
Tissue epithelial cells	5	DDX60L	6.6	1.25	0.736	1.76	2.83	5.01	3.41e-05	0.0066	2.37	ENSG00000181381
Tissue epithelial cells	5	PDK2	2.71	-1.04	-1.47	-0.613	1.61	-5.01	3.43e-05	0.0066	2.37	ENSG00000005882
Tissue epithelial cells	5	PITPNC1	11.7	1.59	0.937	2.25	3.66	4.99	3.57e-05	0.00676	2.33	ENSG00000154217
Tissue epithelial cells	5	IFITM3	1.97	1.61	0.947	2.28	1.28	4.99	3.59e-05	0.00676	2.32	ENSG00000142089
Tissue epithelial cells	5	NOCT	0.864	1.03	0.605	1.46	0.816	4.99	3.65e-05	0.0068	2.31	ENSG00000151014
Tissue epithelial cells	5	HLA-DPB1	1.28	1.58	0.927	2.23	0.844	4.98	3.69e-05	0.00681	2.3	ENSG00000223865
Tissue epithelial cells	5	KCND3	4.15	2.4	1.4	3.39	1.5	4.96	3.86e-05	0.00704	2.26	ENSG00000171385
Tissue epithelial cells	5	SLC39A5	17.8	-1.12	-1.59	-0.658	4.09	-4.96	3.94e-05	0.00712	2.24	ENSG00000139540
Tissue epithelial cells	5	ADAR	10.1	0.999	0.584	1.41	3.42	4.95	3.98e-05	0.00713	2.23	ENSG00000160710
Tissue epithelial cells	5	RNF213	36.9	1.52	0.886	2.15	5.79	4.94	4.08e-05	0.00723	2.21	ENSG00000173821
Tissue epithelial cells	5	SULT1B1	23.1	-0.895	-1.27	-0.522	4.64	-4.94	4.13e-05	0.00724	2.2	ENSG00000173597
Tissue epithelial cells	5	PLA2G2A	9.47	2.37	1.38	3.36	3.11	4.93	4.21e-05	0.00731	2.18	ENSG00000188257
Tissue epithelial cells	5	TPK1	12.1	1.34	0.781	1.91	3.75	4.92	4.39e-05	0.00755	2.14	ENSG00000196511
Tissue epithelial cells	5	CKAP5	8.97	0.649	0.377	0.92	3.31	4.91	4.47e-05	0.00762	2.12	ENSG00000175216
Tissue epithelial cells	5	FADS2	0.654	0.949	0.551	1.35	0.618	4.9	4.59e-05	0.00772	2.1	ENSG00000134824
Tissue epithelial cells	5	KLHL25	2.36	0.611	0.354	0.868	1.65	4.9	4.62e-05	0.00772	2.09	ENSG00000183655
Tissue epithelial cells	5	HLA-DRB5	1.05	1.61	0.928	2.28	0.741	4.87	4.89e-05	0.00798	2.04	ENSG00000198502
Tissue epithelial cells	5	HLA-DRA	2	1.88	1.09	2.68	1	4.87	4.89e-05	0.00798	2.04	ENSG00000204287
Tissue epithelial cells	5	CASP7	7.01	0.813	0.47	1.16	2.94	4.87	4.94e-05	0.00798	2.03	ENSG00000165806
Tissue epithelial cells	5	KIF2A	7.78	0.836	0.483	1.19	3.1	4.87	5e-05	0.00798	2.02	ENSG00000068796
Tissue epithelial cells	5	AL136295.5	0.514	0.643	0.37	0.915	0.515	4.86	5.09e-05	0.00798	2	ENSG00000259529
Tissue epithelial cells	5	MACF1	31.4	0.768	0.443	1.09	5.3	4.86	5.09e-05	0.00798	2	ENSG00000127603
Tissue epithelial cells	5	GBP2	4.08	1.83	1.05	2.6	2.02	4.86	5.1e-05	0.00798	2	ENSG00000162645
Tissue epithelial cells	5	ART3	0.385	0.914	0.527	1.3	0.441	4.86	5.12e-05	0.00798	2	ENSG00000156219
Tissue epithelial cells	5	NR1H3	6.45	-0.629	-0.896	-0.362	2.76	-4.85	5.19e-05	0.00798	1.98	ENSG00000025434
Tissue epithelial cells	5	SORD	2.42	1.14	0.657	1.63	1.47	4.85	5.21e-05	0.00798	1.98	ENSG00000140263
Tissue epithelial cells	5	TRIM22	2.94	1.74	1	2.49	1.64	4.84	5.4e-05	0.00815	1.95	ENSG00000132274
Tissue epithelial cells	5	IFIT3	0.783	1.06	0.606	1.5	0.629	4.83	5.44e-05	0.00815	1.94	ENSG00000119917
Tissue epithelial cells	5	ZC3HAV1	9.58	0.777	0.446	1.11	3.38	4.83	5.48e-05	0.00815	1.93	ENSG00000105939
Tissue epithelial cells	5	EPSTI1	5.56	1.97	1.13	2.81	2.35	4.83	5.5e-05	0.00815	1.93	ENSG00000133106
Tissue epithelial cells	5	STK3	21.2	1.2	0.687	1.71	4.58	4.82	5.56e-05	0.00817	1.92	ENSG00000104375
Tissue epithelial cells	5	EPHA4	6.17	1.14	0.65	1.62	2.81	4.81	5.76e-05	0.00839	1.89	ENSG00000116106
Tissue epithelial cells	5	GMDS-DT	46.5	-0.892	-1.27	-0.51	6.03	-4.8	5.92e-05	0.00855	1.86	ENSG00000250903
Tissue epithelial cells	5	ADGRG7	2.49	1.76	1.01	2.52	1.5	4.8	5.99e-05	0.00859	1.85	ENSG00000144820
Tissue epithelial cells	5	AC243967.1	7.29	1.17	0.666	1.67	3.02	4.79	6.09e-05	0.00867	1.84	ENSG00000267881
Tissue epithelial cells	5	MRPL2	4.38	-0.626	-0.895	-0.357	2.24	-4.79	6.16e-05	0.00869	1.83	ENSG00000112651
Tissue epithelial cells	5	SLC25A48	1.03	1.08	0.614	1.54	0.975	4.78	6.2e-05	0.00869	1.82	ENSG00000145832
Tissue epithelial cells	5	RNF145	7.71	1.02	0.582	1.46	3.04	4.77	6.38e-05	0.00887	1.79	ENSG00000145860
Tissue epithelial cells	5	OAS3	1.17	1.08	0.616	1.55	0.991	4.77	6.45e-05	0.0089	1.78	ENSG00000111331
Tissue epithelial cells	5	LRRN2	1.94	-1.46	-2.1	-0.831	1.06	-4.76	6.63e-05	0.00901	1.76	ENSG00000170382
Tissue epithelial cells	5	MGAM2	2.22	1.51	0.858	2.16	1.41	4.76	6.64e-05	0.00901	1.76	ENSG00000257743
Tissue epithelial cells	5	SLC6A6	0.561	0.983	0.557	1.41	0.611	4.74	6.88e-05	0.00928	1.72	ENSG00000131389
Tissue epithelial cells	5	ZNFX1	7.15	1.08	0.609	1.55	2.94	4.73	7.16e-05	0.00955	1.69	ENSG00000124201
Tissue epithelial cells	5	HS6ST2	2.22	1.32	0.744	1.89	1.54	4.73	7.19e-05	0.00955	1.68	ENSG00000171004
Tissue epithelial cells	5	GPX2	17.4	1.21	0.68	1.73	4.38	4.72	7.38e-05	0.00971	1.66	ENSG00000176153
Tissue epithelial cells	5	DQX1	11.4	-1.09	-1.57	-0.616	3.53	-4.71	7.42e-05	0.00971	1.65	ENSG00000144045
Tissue epithelial cells	5	AIFM3	18.5	-1.05	-1.51	-0.592	4.25	-4.71	7.57e-05	0.00981	1.63	ENSG00000183773
Tissue epithelial cells	5	CRISPLD2	1.02	1.19	0.672	1.72	1.11	4.7	7.65e-05	0.00981	1.62	ENSG00000103196
Tissue epithelial cells	5	DDX60	5.69	1.4	0.789	2.01	2.61	4.7	7.66e-05	0.00981	1.62	ENSG00000137628
Tissue epithelial cells	5	BACE2	14	1.25	0.704	1.8	3.97	4.7	7.79e-05	0.00987	1.61	ENSG00000182240
Tissue epithelial cells	5	DEK	7.49	0.786	0.442	1.13	3.11	4.69	7.82e-05	0.00987	1.6	ENSG00000124795
Tissue epithelial cells	5	RAB31	0.794	1.01	0.567	1.45	0.83	4.69	7.89e-05	0.00987	1.6	ENSG00000168461
Tissue epithelial cells	5	SLCO2A1	1.8	1.35	0.755	1.94	1.62	4.69	7.92e-05	0.00987	1.59	ENSG00000174640
Tissue epithelial cells	5	SHISA5	1.79	1.09	0.613	1.57	1.31	4.68	8.15e-05	0.0101	1.57	ENSG00000164054
Tissue epithelial cells	5	EIF2S3	6.61	0.697	0.39	1	2.89	4.67	8.27e-05	0.0102	1.55	ENSG00000130741
Tissue epithelial cells	5	ZNF532	1.32	1.2	0.673	1.73	1.25	4.67	8.4e-05	0.0102	1.54	ENSG00000074657
Tissue epithelial cells	5	TRIM14	8.01	0.822	0.46	1.19	3.11	4.67	8.44e-05	0.0102	1.53	ENSG00000106785
Tissue epithelial cells	5	CCDC183	2.46	-0.953	-1.37	-0.532	1.51	-4.66	8.56e-05	0.0103	1.52	ENSG00000213213
Tissue epithelial cells	5	CASP10	5.72	1.05	0.584	1.51	2.63	4.66	8.67e-05	0.0104	1.51	ENSG00000003400
Tissue epithelial cells	5	AREG	2.03	1.57	0.873	2.26	1.43	4.64	8.95e-05	0.0106	1.48	ENSG00000109321
Tissue epithelial cells	5	GRK5	3.13	1.6	0.889	2.3	2.17	4.64	8.95e-05	0.0106	1.48	ENSG00000198873
Tissue epithelial cells	5	LPCAT1	2.02	1.49	0.829	2.15	1.3	4.64	9.11e-05	0.0107	1.46	ENSG00000153395
Tissue epithelial cells	5	KCNIP4	7.97	2.42	1.34	3.49	2.76	4.63	9.23e-05	0.0108	1.45	ENSG00000185774
Tissue epithelial cells	5	BTN3A3	4.53	1.41	0.782	2.03	2.19	4.63	9.29e-05	0.0108	1.45	ENSG00000111801
Tissue epithelial cells	5	KSR1	1.24	1.05	0.585	1.52	1.08	4.62	9.42e-05	0.0108	1.43	ENSG00000141068
Tissue epithelial cells	5	INSC	0.549	1.37	0.76	1.98	0.716	4.62	9.47e-05	0.0108	1.43	ENSG00000188487
Tissue epithelial cells	5	SUCLG2-AS1	6.41	-1.14	-1.64	-0.629	2.66	-4.62	9.62e-05	0.0109	1.41	ENSG00000241316
Tissue epithelial cells	5	LINC00970	4.23	-1.12	-1.62	-0.622	2.2	-4.61	9.76e-05	0.011	1.4	ENSG00000203601
Tissue epithelial cells	5	BCAT2	4.84	-0.714	-1.03	-0.395	2.36	-4.61	9.81e-05	0.011	1.39	ENSG00000105552
Tissue epithelial cells	5	AC092329.3	1.62	-0.818	-1.18	-0.453	1.12	-4.61	9.85e-05	0.011	1.39	ENSG00000283201
Tissue epithelial cells	5	JAK2	17.4	1.36	0.752	1.97	4.31	4.6	0.000101	0.0112	1.37	ENSG00000096968
Tissue epithelial cells	5	ITGA8	1.41	1.65	0.91	2.39	1.33	4.59	0.000102	0.0112	1.36	ENSG00000077943
Tissue epithelial cells	5	ZBP1	1.13	1.54	0.849	2.23	0.8	4.59	0.000103	0.0113	1.35	ENSG00000124256
Tissue epithelial cells	5	DIAPH1	10.1	0.751	0.414	1.09	3.5	4.58	0.000105	0.0115	1.33	ENSG00000131504
Tissue epithelial cells	5	BCL6	1.44	0.931	0.513	1.35	1.16	4.58	0.000107	0.0115	1.32	ENSG00000113916
Tissue epithelial cells	5	FKBP15	7.45	0.516	0.284	0.748	3.03	4.58	0.000107	0.0115	1.31	ENSG00000119321
Tissue epithelial cells	5	TC2N	10.9	1.25	0.688	1.82	3.53	4.57	0.000108	0.0116	1.3	ENSG00000165929
Tissue epithelial cells	5	RFLNA	3.4	-0.776	-1.12	-0.426	1.92	-4.57	0.000109	0.0116	1.3	ENSG00000178882
Tissue epithelial cells	5	SLC16A5	6.69	-0.584	-0.847	-0.321	2.85	-4.56	0.00011	0.0117	1.28	ENSG00000170190
Tissue epithelial cells	5	AC008770.2	1.79	-0.842	-1.22	-0.462	1.29	-4.56	0.000112	0.0118	1.27	ENSG00000267179
Tissue epithelial cells	5	PCDH18	0.409	0.856	0.469	1.24	0.497	4.55	0.000115	0.012	1.25	ENSG00000189184
Tissue epithelial cells	5	ACPP	1.57	1.24	0.678	1.8	1.12	4.54	0.000116	0.012	1.24	ENSG00000014257
Tissue epithelial cells	5	GNB5	0.829	0.86	0.47	1.25	0.826	4.54	0.000117	0.0121	1.23	ENSG00000069966
Tissue epithelial cells	5	CALR	6.28	1.18	0.647	1.72	2.71	4.53	0.000119	0.0122	1.22	ENSG00000179218
Tissue epithelial cells	5	EPHX2	26.7	-0.917	-1.33	-0.501	4.8	-4.53	0.00012	0.0122	1.21	ENSG00000120915
Tissue epithelial cells	5	APOL2	3.19	1.14	0.624	1.66	1.84	4.53	0.000121	0.0123	1.2	ENSG00000128335
Tissue epithelial cells	5	LIPA	1.04	0.864	0.471	1.26	0.982	4.53	0.000122	0.0123	1.2	ENSG00000107798
Tissue epithelial cells	5	RABL6	25.8	-0.807	-1.17	-0.44	4.82	-4.52	0.000122	0.0123	1.19	ENSG00000196642
Tissue epithelial cells	5	ALCAM	12.9	1.08	0.587	1.57	3.74	4.52	0.000124	0.0124	1.17	ENSG00000170017
Tissue epithelial cells	5	PCK1	21.5	-2.28	-3.32	-1.24	4.29	-4.52	0.000125	0.0124	1.17	ENSG00000124253
Tissue epithelial cells	5	HOXA11-AS	28.1	-1.49	-2.18	-0.811	4.73	-4.5	0.00013	0.0129	1.13	ENSG00000240990
Tissue epithelial cells	5	FYCO1	3.83	0.758	0.411	1.1	2.21	4.5	0.000132	0.0129	1.12	ENSG00000163820
Tissue epithelial cells	5	ADAMTS15	1.92	1.21	0.658	1.77	1.42	4.49	0.000134	0.0131	1.1	ENSG00000166106
Tissue epithelial cells	5	IDO1	2.29	2.35	1.27	3.43	1.16	4.48	0.000136	0.0132	1.1	ENSG00000131203
Tissue epithelial cells	5	PRDM16	1.88	1.44	0.778	2.1	1.25	4.48	0.000138	0.0133	1.08	ENSG00000142611
Tissue epithelial cells	5	MAP3K5	19.5	0.796	0.43	1.16	4.49	4.47	0.000139	0.0134	1.07	ENSG00000197442
Tissue epithelial cells	5	PML	4.18	0.929	0.502	1.36	2.28	4.47	0.00014	0.0134	1.06	ENSG00000140464
Tissue epithelial cells	5	PSMA5	5.31	0.801	0.432	1.17	2.59	4.47	0.000142	0.0135	1.05	ENSG00000143106
Tissue epithelial cells	5	FRMD1	7.17	-1.01	-1.48	-0.546	2.72	-4.46	0.000144	0.0136	1.04	ENSG00000153303
Tissue epithelial cells	5	PTGR1	7.42	-0.631	-0.922	-0.34	2.94	-4.46	0.000145	0.0136	1.03	ENSG00000106853
Tissue epithelial cells	5	ENC1	8.42	0.993	0.534	1.45	3.14	4.46	0.000146	0.0136	1.03	ENSG00000171617
Tissue epithelial cells	5	CPNE8	12.2	1.43	0.769	2.09	3.66	4.46	0.000146	0.0136	1.02	ENSG00000139117
Tissue epithelial cells	5	S100A11	1.67	1.02	0.548	1.49	1.26	4.45	0.000148	0.0136	1.02	ENSG00000163191
Tissue epithelial cells	5	MSC-AS1	1.2	1.52	0.819	2.23	1.29	4.45	0.000148	0.0136	1.01	ENSG00000235531
Tissue epithelial cells	5	PARP12	8.19	1.18	0.632	1.72	3.12	4.45	0.000148	0.0136	1.01	ENSG00000059378
Tissue epithelial cells	5	SEC14L1	7.23	0.706	0.379	1.03	2.95	4.44	0.000151	0.0138	0.994	ENSG00000129657
Tissue epithelial cells	5	IL32	3.45	1.61	0.862	2.35	2	4.44	0.000153	0.0138	0.983	ENSG00000008517
Tissue epithelial cells	5	RNF4	8.42	0.55	0.295	0.805	3.16	4.44	0.000153	0.0138	0.982	ENSG00000063978
Tissue epithelial cells	5	PIGZ	29.5	-1.08	-1.58	-0.58	5	-4.44	0.000153	0.0138	0.981	ENSG00000119227
Tissue epithelial cells	5	PPP2R3A	21.6	-0.91	-1.33	-0.487	4.56	-4.43	0.000156	0.014	0.964	ENSG00000073711
Tissue epithelial cells	5	AHRR	0.631	0.918	0.491	1.35	0.726	4.42	0.000159	0.0141	0.949	ENSG00000063438
Tissue epithelial cells	5	CASP5	4.63	1.38	0.736	2.02	2.29	4.42	0.000161	0.0143	0.934	ENSG00000137757
Tissue epithelial cells	5	MRC2	0.759	1.12	0.597	1.64	0.823	4.42	0.000162	0.0143	0.931	ENSG00000011028
Tissue epithelial cells	5	LPAR3	0.876	0.974	0.52	1.43	0.7	4.41	0.000166	0.0145	0.911	ENSG00000171517
Tissue epithelial cells	5	SETD7	2.44	0.936	0.499	1.37	1.6	4.41	0.000166	0.0145	0.909	ENSG00000145391
Tissue epithelial cells	5	IQCM	15	-1.16	-1.7	-0.619	3.92	-4.41	0.000166	0.0145	0.906	ENSG00000234828
Tissue epithelial cells	5	SATB2-AS1	32.1	-1.3	-1.91	-0.692	5.13	-4.4	0.00017	0.0146	0.888	ENSG00000225953
Tissue epithelial cells	5	CDKN2B	3.85	-0.999	-1.47	-0.532	2.01	-4.4	0.00017	0.0146	0.885	ENSG00000147883
Tissue epithelial cells	5	PLS3	1.88	1.14	0.605	1.67	1.35	4.4	0.000171	0.0147	0.88	ENSG00000102024
Tissue epithelial cells	5	C19orf66	3.12	1.05	0.555	1.54	1.93	4.39	0.000175	0.0149	0.857	ENSG00000130813
Tissue epithelial cells	5	MVD	7.44	1.16	0.616	1.71	2.95	4.38	0.000176	0.0149	0.854	ENSG00000167508
Tissue epithelial cells	5	ABCA2	5.05	-0.841	-1.24	-0.447	2.34	-4.38	0.000176	0.0149	0.854	ENSG00000107331
Tissue epithelial cells	5	PNPLA7	8.12	-1.28	-1.88	-0.677	2.83	-4.38	0.00018	0.0151	0.833	ENSG00000130653
Tissue epithelial cells	5	SDCBP	4.51	0.894	0.473	1.31	2.29	4.37	0.000182	0.0152	0.822	ENSG00000137575
Tissue epithelial cells	5	ZNF710	12.4	0.65	0.344	0.956	3.74	4.37	0.000183	0.0153	0.816	ENSG00000140548
Tissue epithelial cells	5	ACTB	12.8	1.38	0.73	2.03	3.78	4.36	0.000187	0.0155	0.799	ENSG00000075624
Tissue epithelial cells	5	CNTN3	13.3	-1.43	-2.11	-0.757	3.48	-4.36	0.000188	0.0155	0.793	ENSG00000113805
Tissue epithelial cells	5	LDLR	10.8	1.4	0.738	2.06	3.47	4.35	0.000192	0.0157	0.775	ENSG00000130164
Tissue epithelial cells	5	STS	3.03	1.66	0.876	2.45	1.72	4.35	0.000193	0.0157	0.771	ENSG00000101846
Tissue epithelial cells	5	STIM2	7.38	0.857	0.451	1.26	2.99	4.34	0.000199	0.016	0.741	ENSG00000109689
Tissue epithelial cells	5	WAC-AS1	5.99	-0.596	-0.879	-0.313	2.66	-4.34	0.000199	0.016	0.739	ENSG00000254635
Tissue epithelial cells	5	CMTM7	1.4	0.939	0.494	1.38	1.03	4.34	2e-04	0.016	0.738	ENSG00000153551
Tissue epithelial cells	5	HLA-DMB	0.526	0.793	0.417	1.17	0.462	4.34	2e-04	0.016	0.735	ENSG00000242574
Tissue epithelial cells	5	FILIP1L	1.46	1.24	0.651	1.83	1.24	4.33	0.000201	0.016	0.731	ENSG00000168386
Tissue epithelial cells	5	ERAP2	7.25	1.19	0.625	1.75	2.93	4.33	0.000201	0.016	0.73	ENSG00000164308
Tissue epithelial cells	5	PADI2	17	-1.99	-2.93	-1.04	3.75	-4.32	0.000207	0.0164	0.702	ENSG00000117115
Tissue epithelial cells	5	DUOX2	4.98	2.82	1.48	4.16	1.73	4.32	0.000208	0.0164	0.701	ENSG00000140279
Tissue epithelial cells	5	TBXAS1	5.41	1.39	0.727	2.05	2.39	4.31	0.000212	0.0166	0.683	ENSG00000059377
Tissue epithelial cells	5	VSNL1	3.24	1.52	0.793	2.24	1.86	4.31	0.000215	0.0167	0.67	ENSG00000163032
Tissue epithelial cells	5	SLC1A4	1.52	0.836	0.437	1.24	1.22	4.31	0.000216	0.0167	0.664	ENSG00000115902
Tissue epithelial cells	5	FRMD3	5.75	1.2	0.628	1.78	2.63	4.31	0.000216	0.0167	0.664	ENSG00000172159
Tissue epithelial cells	5	SLC16A1	3.04	-0.93	-1.38	-0.485	1.83	-4.3	0.000218	0.0167	0.655	ENSG00000155380
Tissue epithelial cells	5	LRP8	1.68	1.53	0.797	2.26	1.03	4.3	0.000221	0.0167	0.645	ENSG00000157193
Tissue epithelial cells	5	UNC13D	2.52	1.65	0.861	2.44	1.53	4.3	0.000221	0.0167	0.642	ENSG00000092929
Tissue epithelial cells	5	CNGA1	4.26	-1.03	-1.52	-0.537	2.08	-4.3	0.000222	0.0167	0.641	ENSG00000198515
Tissue epithelial cells	5	MIR222HG	2.66	1.46	0.761	2.16	1.67	4.3	0.000222	0.0167	0.639	ENSG00000270069
Tissue epithelial cells	5	SEC24A	6.83	0.821	0.428	1.21	2.9	4.3	0.000222	0.0167	0.639	ENSG00000113615
Tissue epithelial cells	5	TBK1	5.5	0.933	0.486	1.38	2.58	4.29	0.000223	0.0167	0.637	ENSG00000183735
Tissue epithelial cells	5	DOC2A	6.59	-1.34	-1.98	-0.698	2.58	-4.29	0.000223	0.0167	0.633	ENSG00000149927
Tissue epithelial cells	5	C1R	0.654	1.03	0.538	1.53	0.735	4.29	0.000224	0.0167	0.632	ENSG00000159403
Tissue epithelial cells	5	GMDS	63.1	0.988	0.514	1.46	7.08	4.29	0.000226	0.0167	0.622	ENSG00000112699
Tissue epithelial cells	5	HLA-E	11.8	1.38	0.717	2.04	3.59	4.29	0.000227	0.0167	0.621	ENSG00000204592
Tissue epithelial cells	5	LIPG	5.38	1.5	0.782	2.23	2.38	4.29	0.000228	0.0167	0.617	ENSG00000101670
Tissue epithelial cells	5	ZNF775	1.09	-0.797	-1.18	-0.415	0.739	-4.29	0.000228	0.0167	0.615	ENSG00000196456
Tissue epithelial cells	5	IFI44	1.43	1.4	0.729	2.08	0.855	4.28	0.00023	0.0168	0.606	ENSG00000137965
Tissue epithelial cells	5	MYOM3	0.444	0.593	0.308	0.878	0.428	4.28	0.00023	0.0168	0.605	ENSG00000142661
Tissue epithelial cells	5	PDIA3	6.33	1.09	0.565	1.61	2.71	4.28	0.000232	0.0168	0.599	ENSG00000167004
Tissue epithelial cells	5	SCARF1	2.46	-0.781	-1.16	-0.405	1.56	-4.28	0.000232	0.0168	0.597	ENSG00000074660
Tissue epithelial cells	5	CROT	6.73	-1.02	-1.51	-0.528	2.69	-4.27	0.000235	0.0168	0.586	ENSG00000005469
Tissue epithelial cells	5	SP140L	5.84	1.23	0.64	1.83	2.62	4.27	0.000236	0.0168	0.583	ENSG00000185404
Tissue epithelial cells	5	SLC41A2	17.7	-0.64	-0.949	-0.332	4.25	-4.27	0.000238	0.0168	0.576	ENSG00000136052
Tissue epithelial cells	5	UGT2B17	10.5	-1.88	-2.79	-0.975	3.07	-4.27	0.000238	0.0168	0.573	ENSG00000197888
Tissue epithelial cells	5	FFAR4	1.81	1.45	0.751	2.15	1.21	4.27	0.000239	0.0168	0.57	ENSG00000186188
Tissue epithelial cells	5	ISG15	0.432	0.835	0.432	1.24	0.486	4.27	0.00024	0.0168	0.566	ENSG00000187608
Tissue epithelial cells	5	RELL2	0.467	0.567	0.293	0.84	0.49	4.26	0.000241	0.0168	0.563	ENSG00000164620
Tissue epithelial cells	5	TRAFD1	3.36	0.925	0.479	1.37	2.01	4.26	0.000241	0.0168	0.563	ENSG00000135148
Tissue epithelial cells	5	IL15RA	5.82	0.872	0.451	1.29	2.7	4.26	0.000242	0.0168	0.559	ENSG00000134470
Tissue epithelial cells	5	STAT3	17.6	0.911	0.472	1.35	4.31	4.26	0.000242	0.0168	0.559	ENSG00000168610
Tissue epithelial cells	5	BTN2A2	0.876	0.965	0.499	1.43	0.654	4.26	0.000244	0.0169	0.553	ENSG00000124508
Tissue epithelial cells	5	GTPBP4	6.69	0.6	0.31	0.889	2.92	4.26	0.000245	0.0169	0.549	ENSG00000107937
Tissue epithelial cells	5	SLC12A8	5.74	0.816	0.421	1.21	2.55	4.26	0.000247	0.017	0.541	ENSG00000221955
Tissue epithelial cells	5	IFI27	5	1.36	0.703	2.02	2.43	4.25	0.000248	0.017	0.538	ENSG00000165949
Tissue epithelial cells	5	CLSPN	1.64	1.49	0.77	2.21	1.12	4.25	0.000249	0.017	0.533	ENSG00000092853
Tissue epithelial cells	5	PLEKHS1	1.75	1.23	0.633	1.82	1.23	4.25	0.00025	0.017	0.53	ENSG00000148735
Tissue epithelial cells	5	CASP1	3.59	1.67	0.863	2.49	1.77	4.25	0.000253	0.017	0.52	ENSG00000137752
Tissue epithelial cells	5	FENDRR	1.23	1.65	0.849	2.44	1.26	4.25	0.000253	0.017	0.519	ENSG00000268388
Tissue epithelial cells	5	ARFGAP3	3.94	0.839	0.432	1.25	2.2	4.24	0.000254	0.0171	0.514	ENSG00000242247
Tissue epithelial cells	5	IDH2	7.81	0.909	0.468	1.35	3.06	4.24	0.000255	0.0171	0.51	ENSG00000182054
Tissue epithelial cells	5	GALNT2	9.11	0.893	0.46	1.33	3.3	4.24	0.000256	0.0171	0.507	ENSG00000143641
Tissue epithelial cells	5	RMC1	4.39	0.756	0.389	1.12	2.37	4.24	0.000258	0.0171	0.5	ENSG00000141452
Tissue epithelial cells	5	TBC1D1	5.95	1.28	0.658	1.9	2.7	4.24	0.000259	0.0171	0.498	ENSG00000065882
Tissue epithelial cells	5	ASPH	20.4	0.93	0.478	1.38	4.51	4.24	0.000259	0.0171	0.496	ENSG00000198363
Tissue epithelial cells	5	ZFPM1	3.17	0.495	0.254	0.735	1.9	4.23	0.000261	0.0171	0.491	ENSG00000179588
Tissue epithelial cells	5	PARP8	8.67	2.37	1.22	3.53	2.62	4.23	0.000263	0.0171	0.485	ENSG00000151883
Tissue epithelial cells	5	SAMD3	4.85	1.81	0.929	2.69	2.21	4.23	0.000264	0.0171	0.479	ENSG00000164483
Tissue epithelial cells	5	SLFN5	0.946	1.16	0.596	1.73	0.948	4.23	0.000264	0.0171	0.478	ENSG00000166750
Tissue epithelial cells	5	C17orf53	0.362	0.547	0.281	0.813	0.428	4.23	0.000264	0.0171	0.478	ENSG00000125319
Tissue epithelial cells	5	PDE6A	1.88	-1	-1.49	-0.516	1.32	-4.23	0.000266	0.0172	0.471	ENSG00000132915
Tissue epithelial cells	5	KIRREL1	1.09	1.14	0.586	1.7	0.856	4.22	0.000268	0.0172	0.465	ENSG00000183853
Tissue epithelial cells	5	B4GALNT2	7.23	-2.22	-3.3	-1.14	2.09	-4.22	0.000269	0.0172	0.464	ENSG00000167080
Tissue epithelial cells	5	AGPAT4	2.35	1.6	0.818	2.37	1.32	4.22	0.00027	0.0172	0.458	ENSG00000026652
Tissue epithelial cells	5	SLC22A5	7.65	-0.796	-1.18	-0.408	2.98	-4.22	0.00027	0.0172	0.458	ENSG00000197375
Tissue epithelial cells	5	MCMBP	3.91	0.561	0.287	0.834	2.21	4.22	0.000272	0.0172	0.452	ENSG00000197771
Tissue epithelial cells	5	PSME2	8.61	1.53	0.786	2.28	3.07	4.22	0.000273	0.0173	0.448	ENSG00000100911
Tissue epithelial cells	5	KPNB1	13.5	0.78	0.399	1.16	3.85	4.21	0.000275	0.0173	0.442	ENSG00000108424
Tissue epithelial cells	5	OSBPL8	6.27	1.18	0.605	1.76	2.69	4.21	0.000277	0.0174	0.435	ENSG00000091039
Tissue epithelial cells	5	LINC01637	7.97	-0.978	-1.46	-0.5	3	-4.21	0.000278	0.0174	0.431	ENSG00000237476
Tissue epithelial cells	5	IPO7	8.56	0.624	0.319	0.93	3.22	4.21	0.00028	0.0174	0.425	ENSG00000205339
Tissue epithelial cells	5	ENKUR	1.1	1.02	0.522	1.52	0.969	4.21	0.00028	0.0174	0.425	ENSG00000151023
Tissue epithelial cells	5	FAM189A1	20.3	-1.06	-1.57	-0.539	4.3	-4.2	0.000282	0.0174	0.419	ENSG00000104059
Tissue epithelial cells	5	NRG1	10	1.64	0.838	2.44	3.82	4.2	0.000282	0.0174	0.419	ENSG00000157168
Tissue epithelial cells	5	HOXA3	15.9	-0.89	-1.33	-0.454	4.04	-4.2	0.000286	0.0176	0.406	ENSG00000105997
Tissue epithelial cells	5	ADHFE1	1.53	-0.865	-1.29	-0.441	1	-4.2	0.000287	0.0176	0.403	ENSG00000147576
Tissue epithelial cells	5	ABCA12	0.35	0.619	0.315	0.923	0.324	4.19	0.000289	0.0176	0.395	ENSG00000144452
Tissue epithelial cells	5	RPS12	6.03	0.943	0.48	1.41	2.62	4.19	0.000291	0.0177	0.388	ENSG00000112306
Tissue epithelial cells	5	PHF7	6.25	-0.664	-0.99	-0.338	2.68	-4.19	0.000291	0.0177	0.388	ENSG00000010318
Tissue epithelial cells	5	CAPN8	17.5	1.61	0.821	2.41	4.26	4.19	0.000294	0.0178	0.379	ENSG00000203697
Tissue epithelial cells	5	TRPM4	38.2	-0.726	-1.08	-0.369	5.51	-4.18	3e-04	0.0181	0.361	ENSG00000130529
Tissue epithelial cells	5	CATSPERG	3.12	-0.875	-1.31	-0.444	1.85	-4.18	0.000303	0.0182	0.353	ENSG00000099338
Tissue epithelial cells	5	PHPT1	24.3	-1.05	-1.57	-0.532	4.65	-4.17	0.000307	0.0184	0.339	ENSG00000054148
Tissue epithelial cells	5	CEMIP	1.24	1.62	0.819	2.42	1.15	4.17	0.000311	0.0184	0.329	ENSG00000103888
Tissue epithelial cells	5	TTLL4	3.32	0.739	0.374	1.1	2.04	4.17	0.000312	0.0184	0.326	ENSG00000135912
Tissue epithelial cells	5	PMFBP1	2.42	-0.823	-1.23	-0.417	1.73	-4.17	0.000312	0.0184	0.326	ENSG00000118557
Tissue epithelial cells	5	AC087564.1	0.853	1.38	0.698	2.06	0.942	4.17	0.000312	0.0184	0.325	ENSG00000285367
Tissue epithelial cells	5	ADARB1	2.17	0.952	0.482	1.42	1.55	4.16	0.000313	0.0184	0.322	ENSG00000197381
Tissue epithelial cells	5	AL590666.2	0.97	0.75	0.379	1.12	0.893	4.16	0.000314	0.0184	0.319	ENSG00000229953
Tissue epithelial cells	5	HSD17B12	16.3	0.793	0.4	1.18	4.16	4.16	0.000318	0.0186	0.309	ENSG00000149084
Tissue epithelial cells	5	SLC44A3	25.1	-0.656	-0.982	-0.331	4.77	-4.15	0.000326	0.019	0.284	ENSG00000143036
Tissue epithelial cells	5	ZFAS1	6.51	0.887	0.447	1.33	2.78	4.15	0.000328	0.0191	0.278	ENSG00000177410
Tissue epithelial cells	5	AGMO	2.65	-1.3	-1.95	-0.655	1.4	-4.14	0.000332	0.0192	0.268	ENSG00000187546
Tissue epithelial cells	5	LEO1	3.73	0.82	0.413	1.23	2.1	4.14	0.000334	0.0193	0.262	ENSG00000166477
Tissue epithelial cells	5	DIAPH3	3.63	1.6	0.804	2.4	1.98	4.14	0.000337	0.0194	0.254	ENSG00000139734
Tissue epithelial cells	5	AC091057.6	1.67	0.966	0.485	1.45	1.27	4.13	0.000338	0.0194	0.251	ENSG00000284906
Tissue epithelial cells	5	PPA1	7.28	1.11	0.556	1.66	3	4.13	0.00034	0.0194	0.246	ENSG00000180817
Tissue epithelial cells	5	OXCT1	2.41	1.15	0.575	1.72	1.51	4.13	0.000341	0.0194	0.242	ENSG00000083720
Tissue epithelial cells	5	TRIM40	0.841	1.04	0.52	1.55	0.757	4.13	0.000342	0.0194	0.241	ENSG00000204614
Tissue epithelial cells	5	MX1	1.89	1.33	0.667	1.99	1.35	4.13	0.000343	0.0194	0.237	ENSG00000157601
Tissue epithelial cells	5	UGT1A8	2.51	-1.13	-1.7	-0.568	1.51	-4.13	0.000346	0.0195	0.229	ENSG00000242366
Tissue epithelial cells	5	LINC01252	0.561	-0.567	-0.851	-0.284	0.484	-4.12	0.000353	0.0197	0.212	ENSG00000247157
Tissue epithelial cells	5	ASAP1	8.2	1.13	0.564	1.69	3.17	4.12	0.000353	0.0197	0.212	ENSG00000153317
Tissue epithelial cells	5	CD6	0.21	0.383	0.192	0.574	0.229	4.12	0.000353	0.0197	0.212	ENSG00000013725
Tissue epithelial cells	5	MCPH1-AS1	8.32	-0.774	-1.16	-0.387	3.02	-4.12	0.000354	0.0197	0.21	ENSG00000249898
Tissue epithelial cells	5	MTUS1	36.3	0.543	0.271	0.814	5.62	4.11	0.000356	0.0198	0.203	ENSG00000129422
Tissue epithelial cells	5	CHST11	1.85	1.44	0.72	2.16	1.34	4.11	0.000357	0.0198	0.2	ENSG00000171310
Tissue epithelial cells	5	FGF7	1.11	1.69	0.843	2.53	1.29	4.11	0.000359	0.0198	0.195	ENSG00000140285
Tissue epithelial cells	5	ZEB1	2.56	1.79	0.895	2.69	2.02	4.11	0.00036	0.0198	0.193	ENSG00000148516
Tissue epithelial cells	5	TAPBP	16.4	0.883	0.441	1.33	4.13	4.11	0.000364	0.02	0.183	ENSG00000231925
Tissue epithelial cells	5	OASL	0.456	0.634	0.316	0.952	0.51	4.1	0.000367	0.0201	0.176	ENSG00000135114
Tissue epithelial cells	5	SLC38A4	1.31	-1.22	-1.83	-0.608	0.842	-4.1	0.00037	0.0201	0.168	ENSG00000139209
Tissue epithelial cells	5	TMTC1	1.34	1.73	0.861	2.6	1.3	4.1	0.00037	0.0201	0.168	ENSG00000133687
Tissue epithelial cells	5	MCM10	1.09	1.1	0.547	1.65	0.906	4.1	0.000374	0.0203	0.157	ENSG00000065328
Tissue epithelial cells	5	EPHA2	2.87	1.36	0.676	2.04	1.77	4.09	0.000378	0.0204	0.149	ENSG00000142627
Tissue epithelial cells	5	ZFAND2A	1.26	0.727	0.362	1.09	1.09	4.09	0.000378	0.0204	0.149	ENSG00000178381
Tissue epithelial cells	5	ALS2	3.68	0.887	0.441	1.33	2.12	4.09	0.000381	0.0205	0.141	ENSG00000003393
Tissue epithelial cells	5	OTUD4	9.94	0.657	0.326	0.988	3.47	4.08	0.000385	0.0206	0.131	ENSG00000164164
Tissue epithelial cells	5	RAB40B	12.4	-0.918	-1.38	-0.456	3.53	-4.08	0.000387	0.0206	0.127	ENSG00000141542
Tissue epithelial cells	5	ADM	1.12	1.08	0.534	1.62	0.872	4.08	0.000387	0.0206	0.126	ENSG00000148926
Tissue epithelial cells	5	TMEM63C	0.841	-0.795	-1.2	-0.394	0.701	-4.08	0.00039	0.0207	0.12	ENSG00000165548
Tissue epithelial cells	5	FMO5	9.86	-0.994	-1.5	-0.493	3.28	-4.08	0.000391	0.0207	0.116	ENSG00000131781
Tissue epithelial cells	5	STK38	29.8	-0.589	-0.886	-0.292	5.12	-4.07	0.000395	0.0208	0.108	ENSG00000112079
Tissue epithelial cells	5	NRXN3	3.35	1.36	0.676	2.05	2.39	4.07	0.000395	0.0208	0.107	ENSG00000021645
Tissue epithelial cells	5	GNL3	8.35	0.668	0.33	1.01	3.23	4.07	0.000401	0.0211	0.0937	ENSG00000163938
Tissue epithelial cells	5	PLA2R1	13.3	-1.12	-1.69	-0.553	3.62	-4.07	0.000404	0.0212	0.0868	ENSG00000153246
Tissue epithelial cells	5	GK	2.56	0.71	0.35	1.07	1.69	4.06	0.000406	0.0212	0.082	ENSG00000198814
Tissue epithelial cells	5	GCNT3	10.8	1.06	0.523	1.6	3.67	4.06	0.000409	0.0213	0.0761	ENSG00000140297
Tissue epithelial cells	5	ADGRL3	6.18	1.49	0.733	2.24	3.13	4.06	0.00041	0.0213	0.072	ENSG00000150471
Tissue epithelial cells	5	VMP1	38.1	0.69	0.34	1.04	5.69	4.06	0.000412	0.0213	0.0695	ENSG00000062716
Tissue epithelial cells	5	C14orf93	2.71	-0.538	-0.811	-0.265	1.76	-4.06	0.000413	0.0213	0.066	ENSG00000100802
Tissue epithelial cells	5	DDOST	2.76	0.664	0.327	1	1.82	4.06	0.000415	0.0213	0.0624	ENSG00000244038
Tissue epithelial cells	5	RNF24	2.39	1.44	0.711	2.17	1.53	4.05	0.000416	0.0214	0.0596	ENSG00000101236
Tissue epithelial cells	5	CENPE	2.02	1.19	0.586	1.8	1.43	4.05	0.000421	0.0215	0.0488	ENSG00000138778
Tissue epithelial cells	5	AC138150.1	4.52	-0.581	-0.876	-0.286	2.23	-4.05	0.000423	0.0216	0.0447	ENSG00000224505
Tissue epithelial cells	5	PSMB8	3.91	1.13	0.554	1.7	2.17	4.05	0.000425	0.0216	0.0393	ENSG00000204264
Tissue epithelial cells	5	SEMA5A	26.8	-0.822	-1.24	-0.404	5	-4.05	0.000427	0.0216	0.0365	ENSG00000112902
Tissue epithelial cells	5	GBP4	1.06	1.4	0.689	2.12	0.703	4.04	0.000431	0.0218	0.0261	ENSG00000162654
Tissue epithelial cells	5	PSMB9	3.47	1.58	0.776	2.39	1.74	4.04	0.000434	0.0219	0.0196	ENSG00000240065
Tissue epithelial cells	5	SEC31A	20.1	0.499	0.245	0.754	4.51	4.04	0.000437	0.0219	0.0152	ENSG00000138674
Tissue epithelial cells	5	ZNF785	4.31	-0.533	-0.805	-0.261	2.2	-4.04	0.000437	0.0219	0.0152	ENSG00000197162
Tissue epithelial cells	5	ID1	10.1	1.45	0.713	2.2	3.54	4.04	0.000437	0.0219	0.0132	ENSG00000125968
Tissue epithelial cells	5	HLA-B	21.5	1.36	0.669	2.06	4.56	4.03	0.000438	0.0219	0.0124	ENSG00000234745
Tissue epithelial cells	5	AL357055.3	0.467	-0.473	-0.715	-0.232	0.368	-4.03	0.00044	0.0219	0.00809	ENSG00000238198
Tissue epithelial cells	5	NRG4	1.21	-0.837	-1.26	-0.41	0.891	-4.03	0.000441	0.0219	0.00656	ENSG00000169752
Tissue epithelial cells	5	CDCA5	0.549	0.972	0.476	1.47	0.584	4.03	0.000443	0.0219	0.00213	ENSG00000146670
Tissue epithelial cells	5	PTPRJ	15.2	1.06	0.519	1.6	4.11	4.02	0.000451	0.0223	-0.0145	ENSG00000149177
Tissue epithelial cells	5	EAPP	7.27	-0.581	-0.878	-0.284	2.84	-4.02	0.000453	0.0223	-0.0187	ENSG00000129518
Tissue epithelial cells	5	EVA1A	0.21	0.508	0.248	0.768	0.298	4.02	0.000455	0.0223	-0.0235	ENSG00000115363
Tissue epithelial cells	5	DAPP1	0.794	0.973	0.475	1.47	0.523	4.02	0.000457	0.0223	-0.027	ENSG00000070190
Tissue epithelial cells	5	FBN1	1.06	1.34	0.652	2.02	0.997	4.02	0.000457	0.0223	-0.0278	ENSG00000166147
Tissue epithelial cells	5	ITPKA	5.23	-0.915	-1.38	-0.446	2.41	-4.02	0.00046	0.0224	-0.0334	ENSG00000137825
Tissue epithelial cells	5	KMT2D	8.85	0.59	0.288	0.892	3.32	4.01	0.000462	0.0224	-0.037	ENSG00000167548
Tissue epithelial cells	5	MORC3	10.4	0.547	0.267	0.827	3.5	4.01	0.000462	0.0224	-0.0375	ENSG00000159256
Tissue epithelial cells	5	EBNA1BP2	1.94	0.666	0.324	1.01	1.51	4.01	0.000469	0.0227	-0.0519	ENSG00000117395
Tissue epithelial cells	5	RPL10L	0.97	-0.559	-0.846	-0.272	0.827	-4.01	0.000472	0.0227	-0.057	ENSG00000165496
Tissue epithelial cells	5	ACLY	5.95	0.741	0.36	1.12	2.77	4	0.000474	0.0227	-0.061	ENSG00000131473
Tissue epithelial cells	5	UNC5C	3.52	1.92	0.933	2.9	2.44	4	0.000474	0.0227	-0.0611	ENSG00000182168
Tissue epithelial cells	5	GPR176	0.374	0.999	0.486	1.51	0.473	4	0.000475	0.0227	-0.0622	ENSG00000166073
Tissue epithelial cells	5	CENPF	4.31	1.64	0.794	2.48	2.31	4	0.000485	0.0231	-0.0821	ENSG00000117724
Tissue epithelial cells	5	NIT1	6.75	-0.609	-0.922	-0.295	2.82	-4	0.000486	0.0231	-0.083	ENSG00000158793
Tissue epithelial cells	5	CYP1B1-AS1	3.61	-1.19	-1.8	-0.575	1.9	-3.99	0.000486	0.0231	-0.0843	ENSG00000232973
Tissue epithelial cells	5	TNFSF15	0.596	0.65	0.315	0.985	0.557	3.99	0.000495	0.0233	-0.0999	ENSG00000181634
Tissue epithelial cells	5	APOL3	0.666	0.925	0.448	1.4	0.537	3.99	0.000496	0.0233	-0.102	ENSG00000128284
Tissue epithelial cells	5	AC022075.1	1.53	0.98	0.474	1.49	1.18	3.99	0.000497	0.0233	-0.104	ENSG00000245648
Tissue epithelial cells	5	TWSG1	2.15	0.859	0.416	1.3	1.43	3.98	5e-04	0.0233	-0.11	ENSG00000128791
Tissue epithelial cells	5	AC092903.2	3.6	-1.03	-1.56	-0.498	1.99	-3.98	5e-04	0.0233	-0.11	ENSG00000248787
Tissue epithelial cells	5	KLF2	0.222	0.516	0.25	0.783	0.302	3.98	0.000501	0.0233	-0.111	ENSG00000127528
Tissue epithelial cells	5	PFKP	7.73	0.827	0.4	1.25	3.08	3.98	0.000501	0.0233	-0.112	ENSG00000067057
Tissue epithelial cells	5	DOCK4	9.47	1.4	0.679	2.13	3.22	3.98	0.000502	0.0233	-0.113	ENSG00000128512
Tissue epithelial cells	5	AC087500.1	3.35	-0.524	-0.795	-0.253	1.95	-3.98	0.000503	0.0233	-0.115	ENSG00000261879
Tissue epithelial cells	5	CDKN3	0.339	0.536	0.259	0.814	0.403	3.98	0.000504	0.0233	-0.118	ENSG00000100526
Tissue epithelial cells	5	GPR160	16.1	-0.702	-1.06	-0.339	4.01	-3.98	0.000508	0.0233	-0.124	ENSG00000173890
Tissue epithelial cells	5	AGO2	14.4	0.639	0.308	0.969	3.98	3.98	0.000508	0.0233	-0.124	ENSG00000123908
Tissue epithelial cells	5	HACD3	4.77	0.631	0.304	0.957	2.52	3.98	0.000508	0.0233	-0.125	ENSG00000074696
Tissue epithelial cells	5	ANLN	0.899	1.07	0.516	1.62	0.826	3.98	0.000511	0.0234	-0.13	ENSG00000011426
Tissue epithelial cells	5	NEXMIF	1.81	-0.958	-1.46	-0.462	1.14	-3.97	0.00052	0.0236	-0.146	ENSG00000050030
Tissue epithelial cells	5	KCNJ2	1.73	-0.715	-1.09	-0.344	1.12	-3.97	0.000521	0.0236	-0.147	ENSG00000123700
Tissue epithelial cells	5	KDELR3	0.876	0.68	0.328	1.03	0.87	3.97	0.000521	0.0236	-0.148	ENSG00000100196
Tissue epithelial cells	5	DDX3X	8.18	0.753	0.362	1.14	3.15	3.97	0.000521	0.0236	-0.148	ENSG00000215301
Tissue epithelial cells	5	SLC7A1	6.94	0.929	0.447	1.41	2.93	3.97	0.000522	0.0236	-0.15	ENSG00000139514
Tissue epithelial cells	5	SLC25A22	1.72	0.873	0.42	1.33	1.37	3.97	0.000524	0.0236	-0.153	ENSG00000177542
Tissue epithelial cells	5	NDRG1	15.2	-0.859	-1.3	-0.413	3.98	-3.97	0.000524	0.0236	-0.154	ENSG00000104419
Tissue epithelial cells	5	AC087855.2	0.958	-0.782	-1.19	-0.376	0.815	-3.96	0.000528	0.0236	-0.161	ENSG00000254302
Tissue epithelial cells	5	DLEU2	17	0.747	0.359	1.13	4.31	3.96	0.000529	0.0236	-0.162	ENSG00000231607
Tissue epithelial cells	5	CIP2A	1.06	0.903	0.434	1.37	0.971	3.96	0.00053	0.0236	-0.164	ENSG00000163507
Tissue epithelial cells	5	GBP3	5.15	1.04	0.499	1.58	2.56	3.96	0.000531	0.0236	-0.165	ENSG00000117226
Tissue epithelial cells	5	PDIA4	4.81	0.985	0.473	1.5	2.39	3.96	0.000534	0.0237	-0.171	ENSG00000155660
Tissue epithelial cells	5	SLC45A4	5.58	0.727	0.349	1.1	2.65	3.96	0.000536	0.0237	-0.174	ENSG00000022567
Tissue epithelial cells	5	LYPD6B	2.17	1.06	0.51	1.62	1.47	3.96	0.000537	0.0237	-0.176	ENSG00000150556
Tissue epithelial cells	5	HK2	13.6	0.83	0.398	1.26	3.94	3.95	0.00054	0.0237	-0.181	ENSG00000159399
Tissue epithelial cells	5	SEC24D	10.3	1.26	0.605	1.92	3.38	3.95	0.000541	0.0237	-0.182	ENSG00000150961
Tissue epithelial cells	5	PTPRF	27.3	-0.602	-0.915	-0.289	4.95	-3.95	0.000541	0.0237	-0.183	ENSG00000142949
Tissue epithelial cells	5	MICB	0.362	0.58	0.278	0.882	0.407	3.95	0.000542	0.0237	-0.185	ENSG00000204516
Tissue epithelial cells	5	CTTNBP2	0.526	0.852	0.408	1.29	0.668	3.95	0.000543	0.0237	-0.186	ENSG00000077063
Tissue epithelial cells	5	PDZD2	1.83	1.01	0.484	1.53	1.42	3.95	0.000544	0.0237	-0.188	ENSG00000133401
Tissue epithelial cells	5	IRS1	2.82	1.32	0.634	2.01	1.7	3.95	0.000545	0.0237	-0.19	ENSG00000169047
Tissue epithelial cells	5	PSME1	2.97	1.1	0.529	1.68	1.77	3.95	0.000548	0.0237	-0.194	ENSG00000092010
Tissue epithelial cells	5	AL157756.1	0.315	-0.38	-0.578	-0.182	0.252	-3.95	0.000553	0.0239	-0.202	ENSG00000254718
Tissue epithelial cells	5	AGR2	16.7	1.13	0.542	1.72	4.21	3.94	0.000553	0.0239	-0.203	ENSG00000106541
Tissue epithelial cells	5	OVOL2	10.8	-0.752	-1.14	-0.36	3.42	-3.94	0.000556	0.0239	-0.208	ENSG00000125850
Tissue epithelial cells	5	CALCOCO1	5.08	-0.818	-1.25	-0.391	2.35	-3.94	0.00056	0.024	-0.215	ENSG00000012822
Tissue epithelial cells	5	STRIP2	0.701	0.955	0.456	1.45	0.61	3.94	0.000562	0.024	-0.218	ENSG00000128578
Tissue epithelial cells	5	XAF1	13.8	1.35	0.646	2.06	3.87	3.94	0.000563	0.024	-0.219	ENSG00000132530
Tissue epithelial cells	5	MYCBP2	18.3	0.701	0.335	1.07	4.34	3.94	0.000564	0.024	-0.221	ENSG00000005810
Tissue epithelial cells	5	OAF	11.4	-0.721	-1.1	-0.344	3.5	-3.93	0.000569	0.0242	-0.229	ENSG00000184232
Tissue epithelial cells	5	CXCL2	1.65	1.62	0.773	2.47	0.99	3.93	0.00058	0.0246	-0.246	ENSG00000081041
Tissue epithelial cells	5	NCOA7	4.54	1.32	0.629	2.02	2.34	3.92	0.000583	0.0247	-0.251	ENSG00000111912
Tissue epithelial cells	5	HOXA-AS3	0.771	-0.621	-0.947	-0.295	0.675	-3.92	0.000597	0.0252	-0.274	ENSG00000254369
Tissue epithelial cells	5	SELENBP1	59.4	-1.91	-2.91	-0.905	6.82	-3.91	6e-04	0.0253	-0.279	ENSG00000143416
Tissue epithelial cells	5	ZC3H7B	6.62	0.629	0.298	0.96	2.85	3.91	0.000602	0.0253	-0.281	ENSG00000100403
Tissue epithelial cells	5	SH3BP5	0.572	0.859	0.407	1.31	0.635	3.91	0.00061	0.0256	-0.293	ENSG00000131370
Tissue epithelial cells	5	TCEA3	20.6	-0.597	-0.911	-0.282	4.42	-3.9	0.000615	0.0257	-0.301	ENSG00000204219
Tissue epithelial cells	5	DNAH1	6.06	-0.76	-1.16	-0.359	2.67	-3.9	0.000618	0.0257	-0.305	ENSG00000114841
Tissue epithelial cells	5	MT-ND3	69	-1.59	-2.43	-0.752	7.59	-3.9	0.00062	0.0257	-0.308	ENSG00000198840
Tissue epithelial cells	5	WDR76	1.51	0.96	0.454	1.47	1.15	3.9	0.00062	0.0257	-0.308	ENSG00000092470
Tissue epithelial cells	5	MSH6	2.38	0.763	0.36	1.17	1.67	3.9	0.000621	0.0257	-0.31	ENSG00000116062
Tissue epithelial cells	5	ARHGEF3	12.6	1.01	0.475	1.54	3.76	3.9	0.000621	0.0257	-0.31	ENSG00000163947
Tissue epithelial cells	5	EDN3	4.54	-1.15	-1.76	-0.543	2.2	-3.9	0.000625	0.0258	-0.316	ENSG00000124205
Tissue epithelial cells	5	JPH1	6.03	0.882	0.416	1.35	2.78	3.89	0.000629	0.0259	-0.321	ENSG00000104369
Tissue epithelial cells	5	NT5C3A	9.03	0.865	0.408	1.32	3.32	3.89	0.00063	0.0259	-0.322	ENSG00000122643
Tissue epithelial cells	5	SNX32	1.83	-0.944	-1.44	-0.445	1.11	-3.89	0.000634	0.0259	-0.329	ENSG00000172803
Tissue epithelial cells	5	AC024941.2	0.654	-0.506	-0.774	-0.239	0.566	-3.89	0.000635	0.0259	-0.33	ENSG00000281333
Tissue epithelial cells	5	FAH	2.2	-0.655	-1	-0.309	1.54	-3.89	0.000635	0.0259	-0.33	ENSG00000103876
Tissue epithelial cells	5	INCENP	1.4	0.586	0.276	0.896	1.21	3.89	0.000637	0.0259	-0.333	ENSG00000149503
Tissue epithelial cells	5	DNAJA1	3.25	0.77	0.362	1.18	1.96	3.88	0.000646	0.0262	-0.346	ENSG00000086061
Tissue epithelial cells	5	PDE4B	1.82	1.46	0.684	2.23	1.31	3.88	0.00065	0.0263	-0.352	ENSG00000184588
Tissue epithelial cells	5	RHBDF2	2.79	0.975	0.458	1.49	1.77	3.88	0.000658	0.0266	-0.363	ENSG00000129667
Tissue epithelial cells	5	CUEDC2	1.76	0.767	0.359	1.17	1.37	3.87	0.000666	0.0269	-0.375	ENSG00000107874
Tissue epithelial cells	5	MDK	2.25	1.54	0.723	2.36	1.35	3.87	0.000668	0.0269	-0.376	ENSG00000110492
Tissue epithelial cells	5	MITF	1.18	1	0.469	1.54	1.05	3.87	0.000677	0.0272	-0.389	ENSG00000187098
Tissue epithelial cells	5	CENPI	0.689	0.745	0.349	1.14	0.57	3.86	0.00068	0.0272	-0.393	ENSG00000102384
Tissue epithelial cells	5	LINC02568	4.44	-1.28	-1.96	-0.6	2.1	-3.86	0.00068	0.0272	-0.394	ENSG00000259459
Tissue epithelial cells	5	AC025171.2	0.701	0.733	0.343	1.12	0.746	3.86	0.000681	0.0272	-0.395	ENSG00000215068
Tissue epithelial cells	5	EPB41L1	18.8	-0.847	-1.3	-0.396	4.25	-3.86	0.000683	0.0272	-0.397	ENSG00000088367
Tissue epithelial cells	5	ABCC1	7.56	1.14	0.533	1.75	3.05	3.86	0.000684	0.0272	-0.399	ENSG00000103222
Tissue epithelial cells	5	RAB6A	14.4	0.505	0.236	0.774	3.93	3.86	0.000689	0.0273	-0.405	ENSG00000175582
Tissue epithelial cells	5	SSR4	3.01	0.875	0.409	1.34	1.91	3.86	0.00069	0.0273	-0.406	ENSG00000180879
Tissue epithelial cells	5	LYPD6	2.94	0.932	0.435	1.43	1.91	3.86	0.000696	0.0274	-0.414	ENSG00000187123
Tissue epithelial cells	5	HLA-F	7.77	1.61	0.748	2.46	2.88	3.85	7e-04	0.0276	-0.42	ENSG00000204642
Tissue epithelial cells	5	ELOVL6	12.3	0.905	0.422	1.39	3.86	3.85	0.000706	0.0276	-0.427	ENSG00000170522
Tissue epithelial cells	5	B3GNT3	5.37	0.677	0.315	1.04	2.51	3.85	0.000706	0.0276	-0.427	ENSG00000179913
Tissue epithelial cells	5	HIF1A	12.3	1.06	0.491	1.62	3.76	3.85	0.000707	0.0276	-0.429	ENSG00000100644
Tissue epithelial cells	5	CCL20	0.502	0.729	0.339	1.12	0.434	3.85	0.000708	0.0276	-0.431	ENSG00000115009
Tissue epithelial cells	5	NEBL	13.8	1.22	0.567	1.87	3.81	3.85	0.00071	0.0276	-0.433	ENSG00000078114
Tissue epithelial cells	5	PHYHD1	0.245	0.548	0.255	0.841	0.315	3.85	0.000712	0.0276	-0.435	ENSG00000175287
Tissue epithelial cells	5	ZNF267	2.48	1.02	0.475	1.57	1.63	3.85	0.000714	0.0277	-0.438	ENSG00000185947
Tissue epithelial cells	5	PLS1	23.8	0.595	0.276	0.914	4.83	3.84	0.000725	0.0279	-0.452	ENSG00000120756
Tissue epithelial cells	5	HSP90B1	16.6	1.29	0.599	1.98	4.2	3.84	0.000725	0.0279	-0.452	ENSG00000166598
Tissue epithelial cells	5	SLC12A7	16.6	0.883	0.41	1.36	4.19	3.84	0.000725	0.0279	-0.452	ENSG00000113504
Tissue epithelial cells	5	EIPR1	9.92	0.594	0.276	0.912	3.45	3.84	0.000729	0.028	-0.457	ENSG00000032389
Tissue epithelial cells	5	STIL	4.08	0.913	0.424	1.4	2.27	3.84	0.000729	0.028	-0.457	ENSG00000123473
Tissue epithelial cells	5	LEF1	0.456	0.912	0.423	1.4	0.607	3.84	0.000732	0.028	-0.46	ENSG00000138795
Tissue epithelial cells	5	SND1	22	0.827	0.383	1.27	4.68	3.83	0.000735	0.0281	-0.465	ENSG00000197157
Tissue epithelial cells	5	FAM213A	4.45	-0.814	-1.25	-0.377	2.28	-3.83	0.000739	0.0281	-0.47	ENSG00000122378
Tissue epithelial cells	5	HLA-DPA1	0.97	1.19	0.552	1.83	0.667	3.83	0.000739	0.0281	-0.47	ENSG00000231389
Tissue epithelial cells	5	RETSAT	8.88	-0.437	-0.671	-0.202	3.23	-3.83	0.000741	0.0281	-0.472	ENSG00000042445
Tissue epithelial cells	5	AP3M2	3.31	0.883	0.409	1.36	1.98	3.83	0.000741	0.0281	-0.473	ENSG00000070718
Tissue epithelial cells	5	MCUB	2.2	1.29	0.597	1.98	1.37	3.83	0.00075	0.0284	-0.484	ENSG00000005059
Tissue epithelial cells	5	KIF4A	0.853	0.977	0.451	1.5	0.825	3.82	0.000757	0.0286	-0.492	ENSG00000090889
Tissue epithelial cells	5	ACACA	20	0.787	0.363	1.21	4.53	3.82	0.000759	0.0286	-0.495	ENSG00000278540
Tissue epithelial cells	5	RPL6	8.92	0.719	0.332	1.11	3.23	3.82	0.000766	0.0288	-0.503	ENSG00000089009
Tissue epithelial cells	5	PSMA3	3.78	0.918	0.423	1.41	2.08	3.82	0.000771	0.0288	-0.508	ENSG00000100567
Tissue epithelial cells	5	CEACAM1	12.3	1.58	0.73	2.44	3.92	3.82	0.000771	0.0288	-0.508	ENSG00000079385
Tissue epithelial cells	5	BMP5	1	1.65	0.759	2.54	1.31	3.81	0.000776	0.029	-0.515	ENSG00000112175
Tissue epithelial cells	5	MAP4	27.8	0.48	0.221	0.74	5.05	3.81	0.000779	0.029	-0.518	ENSG00000047849
Tissue epithelial cells	5	USP1	3.24	0.655	0.301	1.01	2.03	3.81	0.000781	0.029	-0.52	ENSG00000162607
Tissue epithelial cells	5	SP110	4.57	0.995	0.458	1.53	2.34	3.81	0.000781	0.029	-0.52	ENSG00000135899
Tissue epithelial cells	5	AKT3	2.34	1.65	0.757	2.54	1.66	3.8	0.000795	0.0294	-0.537	ENSG00000117020
Tissue epithelial cells	5	HDAC4	19.6	0.567	0.26	0.874	4.51	3.8	0.000801	0.0296	-0.543	ENSG00000068024
Tissue epithelial cells	5	MUC20-OT1	65	-0.611	-0.942	-0.28	6.82	-3.8	0.000805	0.0297	-0.549	ENSG00000242086
Tissue epithelial cells	5	AGTPBP1	5.58	0.592	0.272	0.913	2.7	3.8	0.000807	0.0297	-0.55	ENSG00000135049
Tissue epithelial cells	5	MOCS1	1.67	-0.94	-1.45	-0.431	1.2	-3.8	0.000809	0.0297	-0.553	ENSG00000124615
Tissue epithelial cells	5	AL021707.1	5.24	0.887	0.406	1.37	2.52	3.8	0.00081	0.0297	-0.554	ENSG00000225450
Tissue epithelial cells	5	CACNB3	7.95	-0.691	-1.07	-0.317	3.04	-3.8	0.000813	0.0297	-0.557	ENSG00000167535
Tissue epithelial cells	5	TMEM56-RWDD3	0.339	-0.401	-0.619	-0.184	0.27	-3.79	0.000817	0.0298	-0.562	ENSG00000271092
Tissue epithelial cells	5	PLEK2	3.19	0.66	0.302	1.02	1.86	3.79	0.000817	0.0298	-0.562	ENSG00000100558
Tissue epithelial cells	5	MROH7-TTC4	1.66	-0.876	-1.35	-0.4	1.24	-3.79	0.000828	0.0301	-0.575	ENSG00000271723
Tissue epithelial cells	5	SNX21	1.69	-0.656	-1.01	-0.299	1.29	-3.79	0.00083	0.0301	-0.577	ENSG00000124104
Tissue epithelial cells	5	VRK1	2.17	0.863	0.394	1.33	1.56	3.78	0.000836	0.0302	-0.584	ENSG00000100749
Tissue epithelial cells	5	AC012313.1	0.374	-0.424	-0.654	-0.193	0.351	-3.78	0.000837	0.0302	-0.584	ENSG00000232098
Tissue epithelial cells	5	SPATA20	9.52	-0.65	-1	-0.296	3.3	-3.78	0.000839	0.0302	-0.586	ENSG00000006282
Tissue epithelial cells	5	EEF1A1	9.05	0.742	0.338	1.14	3.33	3.78	0.000839	0.0302	-0.586	ENSG00000156508
Tissue epithelial cells	5	DIRC3	0.514	0.705	0.321	1.09	0.604	3.78	0.000841	0.0302	-0.588	ENSG00000231672
Tissue epithelial cells	5	DENND1A	27.7	0.7	0.319	1.08	5.12	3.78	0.000843	0.0302	-0.59	ENSG00000119522
Tissue epithelial cells	5	ACVR1	3.84	0.829	0.378	1.28	2.22	3.78	0.000844	0.0302	-0.592	ENSG00000115170
Tissue epithelial cells	5	CNNM2	21.7	-0.795	-1.23	-0.363	4.57	-3.78	0.000846	0.0302	-0.594	ENSG00000148842
Tissue epithelial cells	5	EXOC2	8.71	0.664	0.303	1.03	3.33	3.78	0.000847	0.0302	-0.595	ENSG00000112685
Tissue epithelial cells	5	ASRGL1	5.79	0.992	0.452	1.53	2.65	3.78	0.000848	0.0302	-0.597	ENSG00000162174
Tissue epithelial cells	5	SLMAP	17.7	0.639	0.291	0.987	4.29	3.78	0.000851	0.0302	-0.6	ENSG00000163681
Tissue epithelial cells	5	ARSJ	3.97	1.5	0.684	2.32	1.76	3.78	0.000856	0.0303	-0.605	ENSG00000180801
Tissue epithelial cells	5	AL137802.2	0.269	-0.347	-0.535	-0.158	0.247	-3.77	0.000861	0.0304	-0.61	ENSG00000261135
Tissue epithelial cells	5	NPC1	6.99	0.606	0.275	0.937	2.95	3.77	0.000866	0.0306	-0.616	ENSG00000141458
Tissue epithelial cells	5	FNDC3B	37.9	0.759	0.344	1.17	5.7	3.77	0.000873	0.0307	-0.623	ENSG00000075420
Tissue epithelial cells	5	ANPEP	4.33	-1.53	-2.36	-0.693	2.11	-3.76	0.000882	0.0309	-0.633	ENSG00000166825
Tissue epithelial cells	5	LINC01443	0.537	0.774	0.351	1.2	0.473	3.76	0.000883	0.0309	-0.633	ENSG00000266554
Tissue epithelial cells	5	SOX5	3.19	1.67	0.755	2.58	2.21	3.76	0.000884	0.0309	-0.634	ENSG00000134532
Tissue epithelial cells	5	AL356481.1	0.315	0.607	0.275	0.939	0.424	3.76	0.00089	0.0311	-0.641	ENSG00000228395
Tissue epithelial cells	5	HAPLN3	0.374	0.822	0.372	1.27	0.434	3.76	0.00089	0.0311	-0.641	ENSG00000140511
Tissue epithelial cells	5	BFAR	6.05	0.482	0.218	0.747	2.74	3.75	0.000904	0.0315	-0.655	ENSG00000103429
Tissue epithelial cells	5	BMP7	0.432	0.85	0.384	1.32	0.501	3.75	0.000906	0.0315	-0.657	ENSG00000101144
Tissue epithelial cells	5	ORC6	0.864	0.997	0.45	1.54	0.766	3.75	0.000912	0.0316	-0.664	ENSG00000091651
Tissue epithelial cells	5	PDIA6	5.33	0.852	0.384	1.32	2.58	3.75	0.000916	0.0317	-0.667	ENSG00000143870
Tissue epithelial cells	5	SLC25A44	1.76	0.572	0.258	0.886	1.37	3.75	0.000919	0.0317	-0.67	ENSG00000160785
Tissue epithelial cells	5	L3MBTL4	12.4	0.88	0.397	1.36	3.78	3.75	0.00092	0.0317	-0.671	ENSG00000154655
Tissue epithelial cells	5	MXD1	6.17	1.17	0.529	1.82	2.77	3.75	0.000921	0.0317	-0.672	ENSG00000059728
Tissue epithelial cells	5	PARPBP	1.66	0.915	0.412	1.42	1.26	3.75	0.000923	0.0317	-0.674	ENSG00000185480
Tissue epithelial cells	5	TOP2A	1.44	1.12	0.504	1.73	1.12	3.74	0.000928	0.0318	-0.679	ENSG00000131747
Tissue epithelial cells	5	CENPM	1.02	0.922	0.415	1.43	0.904	3.74	0.000933	0.0319	-0.684	ENSG00000100162
Tissue epithelial cells	5	ANXA13	1.35	-0.757	-1.17	-0.341	1.03	-3.74	0.000934	0.0319	-0.685	ENSG00000104537
Tissue epithelial cells	5	PTPN13	1.54	1.19	0.535	1.84	1.18	3.74	0.000935	0.0319	-0.686	ENSG00000163629
Tissue epithelial cells	5	OLFM4	5.54	2.2	0.99	3.41	2.1	3.74	0.00094	0.032	-0.691	ENSG00000102837
Tissue epithelial cells	5	ARSB	3.31	0.684	0.307	1.06	1.97	3.74	0.000941	0.032	-0.692	ENSG00000113273
Tissue epithelial cells	5	LMF2	5.07	0.945	0.425	1.47	2.52	3.74	0.000945	0.032	-0.696	ENSG00000100258
Tissue epithelial cells	5	FGF9	0.491	-0.567	-0.879	-0.255	0.493	-3.74	0.000947	0.032	-0.698	ENSG00000102678
Tissue epithelial cells	5	TRERF1	4.01	0.935	0.419	1.45	2.38	3.73	0.000957	0.0323	-0.707	ENSG00000124496
Tissue epithelial cells	5	SRPX2	1.57	0.96	0.431	1.49	1.24	3.73	0.000958	0.0323	-0.708	ENSG00000102359
Tissue epithelial cells	5	SLC12A4	0.327	0.563	0.252	0.875	0.348	3.72	0.000983	0.033	-0.732	ENSG00000124067
Tissue epithelial cells	5	CDC27	10.7	0.762	0.34	1.18	3.48	3.72	0.000984	0.033	-0.733	ENSG00000004897
Tissue epithelial cells	5	APBA2	0.28	0.447	0.2	0.694	0.287	3.72	0.000985	0.033	-0.734	ENSG00000034053
Tissue epithelial cells	5	ISOC1	1.31	0.643	0.287	0.999	1.16	3.72	0.000987	0.033	-0.736	ENSG00000066583
Tissue epithelial cells	5	BIRC6	46.1	0.545	0.243	0.846	6.07	3.72	0.000992	0.0331	-0.74	ENSG00000115760
Tissue epithelial cells	5	TRIM31	4.67	1.37	0.613	2.13	2.34	3.72	0.000994	0.0331	-0.742	ENSG00000204616
Tissue epithelial cells	5	KIF18B	0.818	1	0.448	1.56	0.726	3.72	0.000995	0.0331	-0.743	ENSG00000186185
Tissue epithelial cells	5	TMEM177	1.51	-0.59	-0.917	-0.263	1.13	-3.72	0.000998	0.0331	-0.746	ENSG00000144120
Tissue epithelial cells	5	ADAM9	5.5	1.09	0.486	1.69	2.54	3.71	0.000999	0.0331	-0.747	ENSG00000168615
Tissue epithelial cells	5	SLC7A11	1.38	1.4	0.626	2.18	0.992	3.71	0.001	0.0331	-0.75	ENSG00000151012
Tissue epithelial cells	5	RIPOR3	1.23	1.51	0.675	2.35	1.09	3.71	0.001	0.0331	-0.75	ENSG00000042062
Tissue epithelial cells	5	CEACAM6	4.19	1.25	0.56	1.95	2.05	3.71	0.001	0.0331	-0.751	ENSG00000086548
Tissue epithelial cells	5	TGM2	1.16	1.31	0.583	2.03	0.746	3.71	0.001	0.0331	-0.752	ENSG00000198959
Tissue epithelial cells	5	GTSE1	1.61	1.35	0.602	2.1	1.24	3.71	0.00101	0.0332	-0.757	ENSG00000075218
Tissue epithelial cells	5	PRDX1	1.16	0.8	0.357	1.24	1.02	3.71	0.00101	0.0332	-0.758	ENSG00000117450
Tissue epithelial cells	5	CHRNA5	0.444	0.585	0.26	0.909	0.449	3.71	0.00102	0.0334	-0.769	ENSG00000169684
Tissue epithelial cells	5	GNA14	11.4	0.953	0.424	1.48	3.6	3.7	0.00103	0.0334	-0.772	ENSG00000156049
Tissue epithelial cells	5	SLC22A23	43.9	-0.554	-0.862	-0.246	5.87	-3.7	0.00103	0.0334	-0.772	ENSG00000137266
Tissue epithelial cells	5	CXorf38	3.45	0.728	0.324	1.13	2.01	3.7	0.00103	0.0334	-0.772	ENSG00000185753
Tissue epithelial cells	5	ANKRD37	0.631	0.675	0.3	1.05	0.691	3.7	0.00103	0.0334	-0.774	ENSG00000186352
Tissue epithelial cells	5	MTCL1	1.66	1.44	0.64	2.24	0.978	3.7	0.00103	0.0334	-0.774	ENSG00000168502
Tissue epithelial cells	5	PHLDA1	0.467	0.788	0.35	1.23	0.505	3.7	0.00104	0.0335	-0.78	ENSG00000139289
Tissue epithelial cells	5	SLC3A2	6.76	0.985	0.438	1.53	2.8	3.7	0.00104	0.0335	-0.781	ENSG00000168003
Tissue epithelial cells	5	TK1	1.34	1.03	0.455	1.6	1.03	3.7	0.00104	0.0335	-0.782	ENSG00000167900
Tissue epithelial cells	5	HSD17B11	17.7	-0.542	-0.843	-0.24	4.09	-3.7	0.00105	0.0338	-0.791	ENSG00000198189
Tissue epithelial cells	5	IL18R1	0.677	0.727	0.322	1.13	0.653	3.69	0.00106	0.034	-0.798	ENSG00000115604
Tissue epithelial cells	5	DDX58	4.56	0.879	0.389	1.37	2.37	3.69	0.00106	0.034	-0.801	ENSG00000107201
Tissue epithelial cells	5	PARM1	32.1	0.671	0.297	1.05	5.45	3.69	0.00106	0.034	-0.801	ENSG00000169116
Tissue epithelial cells	5	PIGX	1.59	0.683	0.302	1.06	1.23	3.69	0.00107	0.0341	-0.806	ENSG00000163964
Tissue epithelial cells	5	FHL2	6.88	1.19	0.526	1.85	2.94	3.69	0.00107	0.0341	-0.807	ENSG00000115641
Tissue epithelial cells	5	MTHFD1L	6.87	0.943	0.417	1.47	2.94	3.69	0.00107	0.0341	-0.811	ENSG00000120254
Tissue epithelial cells	5	ZSCAN31	1.05	-0.663	-1.03	-0.293	0.942	-3.69	0.00107	0.0341	-0.811	ENSG00000235109
Tissue epithelial cells	5	NXPE4	30.2	-1.17	-1.83	-0.519	5.05	-3.69	0.00107	0.0341	-0.814	ENSG00000137634
Tissue epithelial cells	5	CHEK1	1.96	0.761	0.336	1.19	1.42	3.69	0.00108	0.0341	-0.814	ENSG00000149554
Tissue epithelial cells	5	KIF14	0.911	1	0.444	1.56	0.855	3.69	0.00108	0.0341	-0.816	ENSG00000118193
Tissue epithelial cells	5	NEU1	2.25	0.823	0.364	1.28	1.54	3.68	0.00108	0.0341	-0.817	ENSG00000204386
Tissue epithelial cells	5	PACRG	2.18	-0.929	-1.45	-0.41	1.36	-3.68	0.00108	0.0341	-0.819	ENSG00000112530
Tissue epithelial cells	5	PDGFRA	0.245	0.556	0.245	0.866	0.287	3.68	0.00109	0.0342	-0.823	ENSG00000134853
Tissue epithelial cells	5	ZNF69	17.4	-0.776	-1.21	-0.342	4.08	-3.68	0.00109	0.0342	-0.83	ENSG00000198429
Tissue epithelial cells	5	CPEB3	11	-0.634	-0.988	-0.279	3.48	-3.68	0.00109	0.0342	-0.83	ENSG00000107864
Tissue epithelial cells	5	RMI2	0.642	0.605	0.267	0.944	0.652	3.68	0.00109	0.0342	-0.831	ENSG00000175643
Tissue epithelial cells	5	SEC31B	5.44	-0.686	-1.07	-0.302	2.54	-3.68	0.0011	0.0342	-0.831	ENSG00000075826
Tissue epithelial cells	5	NDE1	6.32	0.621	0.274	0.968	2.81	3.68	0.0011	0.0344	-0.836	ENSG00000072864
Tissue epithelial cells	5	STARD4	2.35	0.976	0.429	1.52	1.57	3.67	0.00111	0.0345	-0.843	ENSG00000164211
Tissue epithelial cells	5	SENP8	0.713	-0.576	-0.899	-0.254	0.635	-3.67	0.00111	0.0345	-0.843	ENSG00000166192
Tissue epithelial cells	5	CEP85L	1.57	1.04	0.457	1.62	1.23	3.67	0.00111	0.0346	-0.847	ENSG00000111860
Tissue epithelial cells	5	SLC3A1	1.4	-0.769	-1.2	-0.338	0.991	-3.67	0.00112	0.0346	-0.848	ENSG00000138079
Tissue epithelial cells	5	ZNF90	2.85	-0.713	-1.11	-0.313	1.76	-3.67	0.00112	0.0347	-0.854	ENSG00000213988
Tissue epithelial cells	5	SH3RF3	1.74	1.52	0.667	2.37	1.5	3.67	0.00113	0.0347	-0.857	ENSG00000172985
Tissue epithelial cells	5	MMP25-AS1	1.81	0.805	0.353	1.26	1.26	3.67	0.00113	0.0347	-0.857	ENSG00000261971
Tissue epithelial cells	5	HNRNPR	10.6	0.663	0.291	1.03	3.5	3.67	0.00113	0.0348	-0.86	ENSG00000125944
Tissue epithelial cells	5	CARD16	1.16	1.13	0.497	1.77	0.823	3.67	0.00113	0.0348	-0.861	ENSG00000204397
Tissue epithelial cells	5	SULT1A1	13.7	-0.847	-1.32	-0.372	3.77	-3.67	0.00113	0.0348	-0.863	ENSG00000196502
Tissue epithelial cells	5	GSKIP	5.62	0.686	0.301	1.07	2.69	3.66	0.00114	0.0349	-0.868	ENSG00000100744
Tissue epithelial cells	5	KLHL24	7.44	-0.897	-1.4	-0.393	2.77	-3.66	0.00115	0.035	-0.873	ENSG00000114796
Tissue epithelial cells	5	TTPA	2.34	-0.761	-1.19	-0.333	1.42	-3.66	0.00115	0.035	-0.873	ENSG00000137561
Tissue epithelial cells	5	C4orf46	0.257	0.444	0.195	0.694	0.298	3.66	0.00115	0.035	-0.876	ENSG00000205208
Tissue epithelial cells	5	PINK1	2.03	-0.633	-0.989	-0.277	1.42	-3.66	0.00115	0.035	-0.878	ENSG00000158828
Tissue epithelial cells	5	IRF2BP2	16.8	-0.853	-1.33	-0.373	4.01	-3.66	0.00116	0.0352	-0.884	ENSG00000168264
Tissue epithelial cells	5	SUV39H2	1.05	0.697	0.305	1.09	0.991	3.66	0.00116	0.0352	-0.885	ENSG00000152455
Tissue epithelial cells	5	CENPK	2.15	1.06	0.464	1.66	1.47	3.65	0.00117	0.0352	-0.888	ENSG00000123219
Tissue epithelial cells	5	MBOAT7	8.92	-0.632	-0.988	-0.276	3.19	-3.65	0.00117	0.0352	-0.889	ENSG00000125505
Tissue epithelial cells	5	SMIM14	11.6	-0.596	-0.932	-0.26	3.58	-3.65	0.00118	0.0355	-0.896	ENSG00000163683
Tissue epithelial cells	5	PAM	6.2	1.21	0.527	1.89	2.81	3.65	0.00118	0.0355	-0.9	ENSG00000145730
Tissue epithelial cells	5	FOXF1	0.245	0.476	0.207	0.745	0.277	3.65	0.00119	0.0357	-0.906	ENSG00000103241
Tissue epithelial cells	5	COX6B2	4.43	-1.17	-1.83	-0.509	2.08	-3.64	0.0012	0.0359	-0.912	ENSG00000160471
Tissue epithelial cells	5	ACBD3	8.63	0.637	0.277	0.997	3.24	3.64	0.0012	0.0359	-0.914	ENSG00000182827
Tissue epithelial cells	5	PHTF1	1.94	0.858	0.374	1.34	1.39	3.64	0.0012	0.0359	-0.914	ENSG00000116793
Tissue epithelial cells	5	NMI	2.38	0.778	0.338	1.22	1.63	3.64	0.00122	0.0362	-0.927	ENSG00000123609
Tissue epithelial cells	5	ARHGEF2	15.8	-0.386	-0.604	-0.168	4.12	-3.64	0.00122	0.0362	-0.927	ENSG00000116584
Tissue epithelial cells	5	GTF2E2	7.51	0.437	0.19	0.684	3.03	3.64	0.00122	0.0362	-0.927	ENSG00000197265
Tissue epithelial cells	5	AFF3	1.65	1.08	0.468	1.69	1.29	3.64	0.00122	0.0362	-0.928	ENSG00000144218
Tissue epithelial cells	5	CHAD	0.701	-0.715	-1.12	-0.31	0.61	-3.63	0.00123	0.0364	-0.936	ENSG00000136457
Tissue epithelial cells	5	ATAD2	4.52	0.881	0.382	1.38	2.36	3.63	0.00123	0.0364	-0.937	ENSG00000156802
Tissue epithelial cells	5	TMC5	31.1	0.653	0.283	1.02	5.24	3.63	0.00125	0.0369	-0.95	ENSG00000103534
Tissue epithelial cells	5	CRY2	4.5	0.654	0.283	1.02	2.36	3.63	0.00125	0.0369	-0.952	ENSG00000121671
Tissue epithelial cells	5	MOV10	6.17	0.866	0.375	1.36	2.78	3.63	0.00125	0.0369	-0.954	ENSG00000155363
Tissue epithelial cells	5	ADAMTS6	1.37	0.838	0.362	1.31	1.18	3.62	0.00126	0.0369	-0.958	ENSG00000049192
Tissue epithelial cells	5	HELZ2	2.36	1	0.432	1.57	1.59	3.62	0.00126	0.0369	-0.959	ENSG00000130589
Tissue epithelial cells	5	MAP1LC3A	24.2	-0.965	-1.51	-0.417	4.7	-3.62	0.00126	0.0369	-0.959	ENSG00000101460
Tissue epithelial cells	5	AL354733.3	0.152	0.469	0.202	0.735	0.243	3.62	0.00127	0.037	-0.965	ENSG00000235298
Tissue epithelial cells	5	AC083837.1	0.818	0.78	0.337	1.22	0.782	3.62	0.00127	0.037	-0.965	ENSG00000261618
Tissue epithelial cells	5	IFI16	2.94	1.25	0.54	1.96	1.7	3.62	0.00127	0.037	-0.966	ENSG00000163565
Tissue epithelial cells	5	MYBL2	0.759	1.01	0.435	1.58	0.662	3.62	0.00127	0.037	-0.967	ENSG00000101057
Tissue epithelial cells	5	FRY	1.34	1	0.434	1.58	1.23	3.62	0.00127	0.037	-0.968	ENSG00000073910
Tissue epithelial cells	5	CCNB2	0.491	0.576	0.249	0.903	0.487	3.62	0.00127	0.037	-0.969	ENSG00000157456
Tissue epithelial cells	5	CDCA3	0.467	0.821	0.354	1.29	0.449	3.62	0.00128	0.037	-0.971	ENSG00000111665
Tissue epithelial cells	5	AL157786.1	0.806	0.664	0.286	1.04	0.729	3.62	0.00128	0.0372	-0.977	ENSG00000232934
Tissue epithelial cells	5	AC016205.1	7.97	1.47	0.632	2.3	3.1	3.61	0.00129	0.0374	-0.983	ENSG00000267374
Tissue epithelial cells	5	GCH1	3.15	0.638	0.275	1	2.07	3.61	0.00129	0.0374	-0.984	ENSG00000131979
Tissue epithelial cells	5	MAP3K20	3.06	1.24	0.535	1.95	1.76	3.61	0.0013	0.0374	-0.987	ENSG00000091436
Tissue epithelial cells	5	PEX3	1.64	0.575	0.248	0.903	1.27	3.61	0.0013	0.0374	-0.988	ENSG00000034693
Tissue epithelial cells	5	GORASP2	7.32	0.582	0.25	0.914	2.99	3.61	0.0013	0.0374	-0.99	ENSG00000115806
Tissue epithelial cells	5	LINC01258	0.724	-0.516	-0.809	-0.222	0.592	-3.61	0.0013	0.0374	-0.991	ENSG00000249534
Tissue epithelial cells	5	ANTXR1	1.67	1.54	0.659	2.42	1.48	3.6	0.00133	0.0382	-1.01	ENSG00000169604
Tissue epithelial cells	5	SLFN12L	0.502	0.726	0.311	1.14	0.479	3.6	0.00134	0.0384	-1.02	ENSG00000205045
Tissue epithelial cells	5	SH3GLB1	8.53	0.743	0.318	1.17	3.18	3.6	0.00136	0.0386	-1.03	ENSG00000097033
Tissue epithelial cells	5	TAF1A	1.32	0.579	0.248	0.91	1.11	3.6	0.00136	0.0386	-1.03	ENSG00000143498
Tissue epithelial cells	5	COLCA1	0.853	-0.6	-0.943	-0.256	0.667	-3.59	0.00136	0.0387	-1.03	ENSG00000196167
Tissue epithelial cells	5	AC243964.2	6.6	0.673	0.288	1.06	2.93	3.59	0.00136	0.0387	-1.03	ENSG00000266903
Tissue epithelial cells	5	ENGASE	12.8	-0.749	-1.18	-0.32	3.75	-3.59	0.00137	0.039	-1.04	ENSG00000167280
Tissue epithelial cells	5	RUNX2	1.18	1.04	0.442	1.63	1.18	3.59	0.00138	0.039	-1.04	ENSG00000124813
Tissue epithelial cells	5	EDA	5.27	-1.4	-2.2	-0.596	2.09	-3.59	0.00139	0.0393	-1.05	ENSG00000158813
Tissue epithelial cells	5	PSMB2	2.21	0.822	0.35	1.29	1.46	3.59	0.00139	0.0393	-1.05	ENSG00000126067
Tissue epithelial cells	5	NBN	4.21	0.944	0.402	1.49	2.28	3.58	0.0014	0.0395	-1.06	ENSG00000104320
Tissue epithelial cells	5	ENPEP	0.888	-0.694	-1.09	-0.295	0.738	-3.58	0.00141	0.0396	-1.06	ENSG00000138792
Tissue epithelial cells	5	ABCG2	0.748	-0.706	-1.11	-0.3	0.662	-3.58	0.00141	0.0396	-1.06	ENSG00000118777
Tissue epithelial cells	5	NFKBIZ	16.2	0.859	0.365	1.35	4.22	3.58	0.00141	0.0396	-1.06	ENSG00000144802
Tissue epithelial cells	5	MYEOV	1.65	1.45	0.616	2.28	1.2	3.58	0.00141	0.0396	-1.07	ENSG00000172927
Tissue epithelial cells	5	PDS5B	10.2	0.666	0.283	1.05	3.5	3.58	0.00142	0.0396	-1.07	ENSG00000083642
Tissue epithelial cells	5	SNCAIP	0.794	1.14	0.486	1.8	0.753	3.58	0.00142	0.0397	-1.07	ENSG00000064692
Tissue epithelial cells	5	MTHFD1	4.52	0.662	0.281	1.04	2.37	3.58	0.00143	0.0397	-1.07	ENSG00000100714
Tissue epithelial cells	5	NR1H4	2.34	-1.4	-2.21	-0.596	1.15	-3.57	0.00143	0.0397	-1.07	ENSG00000012504
Tissue epithelial cells	5	ABR	60.3	-0.609	-0.959	-0.258	6.61	-3.57	0.00143	0.0397	-1.08	ENSG00000159842
Tissue epithelial cells	5	AMD1	5.15	0.632	0.268	0.996	2.53	3.57	0.00143	0.0398	-1.08	ENSG00000123505
Tissue epithelial cells	5	MIRLET7BHG	12.3	0.584	0.247	0.92	3.69	3.57	0.00144	0.04	-1.08	ENSG00000197182
Tissue epithelial cells	5	LINC00886	7.39	-0.519	-0.818	-0.22	2.94	-3.57	0.00145	0.04	-1.09	ENSG00000240875
Tissue epithelial cells	5	SELENOS	8.18	0.519	0.22	0.818	3.15	3.57	0.00145	0.04	-1.09	ENSG00000131871
Tissue epithelial cells	5	FAAH2	24.4	-0.775	-1.22	-0.328	4.76	-3.57	0.00145	0.04	-1.09	ENSG00000165591
Tissue epithelial cells	5	NUMA1	19.9	-0.534	-0.841	-0.226	4.43	-3.57	0.00146	0.0402	-1.09	ENSG00000137497
Tissue epithelial cells	5	HSP90AB1	5.62	0.648	0.274	1.02	2.62	3.57	0.00146	0.0402	-1.1	ENSG00000096384
Tissue epithelial cells	5	FCGRT	12	-0.844	-1.33	-0.357	3.59	-3.56	0.00146	0.0402	-1.1	ENSG00000104870
Tissue epithelial cells	5	PABPC1	16	0.613	0.259	0.967	4.1	3.56	0.00147	0.0402	-1.1	ENSG00000070756
Tissue epithelial cells	5	ZNF100	4.02	0.761	0.321	1.2	2.14	3.56	0.00148	0.0405	-1.11	ENSG00000197020
Tissue epithelial cells	5	MUC1	3.17	1.16	0.492	1.84	1.88	3.56	0.00148	0.0405	-1.11	ENSG00000185499
Tissue epithelial cells	5	XPNPEP3	4.52	0.638	0.269	1.01	2.4	3.56	0.00149	0.0405	-1.11	ENSG00000196236
Tissue epithelial cells	5	ACOT11	21.7	-0.513	-0.81	-0.216	4.57	-3.56	0.00149	0.0406	-1.11	ENSG00000162390
Tissue epithelial cells	5	CA12	41.8	-0.912	-1.44	-0.384	5.77	-3.56	0.0015	0.0408	-1.12	ENSG00000074410
Tissue epithelial cells	5	FAM160A1	34.9	-0.564	-0.891	-0.238	5.44	-3.56	0.0015	0.0408	-1.12	ENSG00000164142
Tissue epithelial cells	5	ABLIM2	7.7	-0.787	-1.24	-0.332	2.9	-3.55	0.00151	0.0409	-1.12	ENSG00000163995
Tissue epithelial cells	5	HERC6	1.74	0.694	0.292	1.1	1.27	3.55	0.00151	0.0409	-1.12	ENSG00000138642
Tissue epithelial cells	5	WDHD1	3.03	1.01	0.427	1.6	1.86	3.55	0.00151	0.0409	-1.13	ENSG00000198554
Tissue epithelial cells	5	GINS3	0.561	0.584	0.246	0.923	0.511	3.55	0.00152	0.0409	-1.13	ENSG00000181938
Tissue epithelial cells	5	NFE2L3	1.76	0.849	0.357	1.34	1.31	3.55	0.00152	0.041	-1.13	ENSG00000050344
Tissue epithelial cells	5	CYP27A1	3.13	-0.774	-1.22	-0.325	1.78	-3.55	0.00152	0.041	-1.13	ENSG00000135929
Tissue epithelial cells	5	PEX11A	2.72	-0.615	-0.972	-0.259	1.66	-3.55	0.00153	0.041	-1.14	ENSG00000166821
Tissue epithelial cells	5	NUP50-DT	3.6	0.671	0.282	1.06	2.04	3.55	0.00153	0.041	-1.14	ENSG00000226328
Tissue epithelial cells	5	ACSF2	13.4	-1.23	-1.94	-0.516	3.61	-3.55	0.00153	0.041	-1.14	ENSG00000167107
Tissue epithelial cells	5	HOMER1	0.748	0.791	0.332	1.25	0.712	3.55	0.00154	0.041	-1.14	ENSG00000152413
Tissue epithelial cells	5	TRPA1	0.491	1.01	0.422	1.59	0.675	3.55	0.00154	0.041	-1.14	ENSG00000104321
Tissue epithelial cells	5	PPIB	2.98	0.753	0.316	1.19	1.95	3.55	0.00154	0.041	-1.14	ENSG00000166794
Tissue epithelial cells	5	ITGA11	0.315	0.729	0.306	1.15	0.425	3.54	0.00154	0.041	-1.14	ENSG00000137809
Tissue epithelial cells	5	C20orf194	1.34	1.02	0.427	1.61	1.05	3.54	0.00154	0.041	-1.14	ENSG00000088854
Tissue epithelial cells	5	RUNDC3B	4.31	-1.18	-1.86	-0.493	2.01	-3.54	0.00154	0.041	-1.14	ENSG00000105784
Tissue epithelial cells	5	PSMD1	13.4	0.681	0.285	1.08	3.93	3.54	0.00155	0.0412	-1.15	ENSG00000173692
Tissue epithelial cells	5	LINC01191	0.152	0.345	0.145	0.545	0.159	3.54	0.00156	0.0413	-1.15	ENSG00000234199
Tissue epithelial cells	5	PSMB10	1.74	1.08	0.452	1.71	1.21	3.54	0.00156	0.0414	-1.16	ENSG00000205220
Tissue epithelial cells	5	SLC37A1	21.1	0.843	0.353	1.33	4.47	3.54	0.00157	0.0414	-1.16	ENSG00000160190
Tissue epithelial cells	5	AC012363.1	0.631	0.626	0.262	0.99	0.577	3.54	0.00157	0.0415	-1.16	ENSG00000224789
Tissue epithelial cells	5	CHL1	1.19	1.44	0.601	2.28	1.21	3.53	0.00158	0.0417	-1.17	ENSG00000134121
Tissue epithelial cells	5	SNRK	4.56	1.03	0.428	1.62	2.35	3.53	0.00159	0.0417	-1.17	ENSG00000163788
Tissue epithelial cells	5	KIAA0040	2.09	0.772	0.323	1.22	1.46	3.53	0.00159	0.0417	-1.17	ENSG00000235750
Tissue epithelial cells	5	NASP	8.6	0.831	0.347	1.32	3.3	3.53	0.00159	0.0418	-1.17	ENSG00000132780
Tissue epithelial cells	5	AC011365.1	2.36	-0.895	-1.42	-0.373	1.52	-3.53	0.0016	0.0418	-1.18	ENSG00000254042
Tissue epithelial cells	5	MYOF	16.9	1.02	0.424	1.61	4.18	3.53	0.0016	0.0418	-1.18	ENSG00000138119
Tissue epithelial cells	5	FOXN3	35.8	-0.585	-0.926	-0.244	5.39	-3.53	0.00161	0.0419	-1.18	ENSG00000053254
Tissue epithelial cells	5	ATP10D	2.58	0.902	0.376	1.43	1.58	3.53	0.00161	0.0419	-1.18	ENSG00000145246
Tissue epithelial cells	5	FDFT1	8.04	0.827	0.345	1.31	3.08	3.53	0.00161	0.0419	-1.19	ENSG00000079459
Tissue epithelial cells	5	PHLPP2	11	-0.785	-1.24	-0.327	3.44	-3.53	0.00161	0.0419	-1.19	ENSG00000040199
Tissue epithelial cells	5	SPSB3	14.2	-0.645	-1.02	-0.269	3.82	-3.53	0.00161	0.0419	-1.19	ENSG00000162032
Tissue epithelial cells	5	ARHGAP28	0.759	1.06	0.442	1.68	0.883	3.52	0.00162	0.042	-1.19	ENSG00000088756
Tissue epithelial cells	5	HHLA2	18.6	-0.865	-1.37	-0.36	4.38	-3.52	0.00164	0.0424	-1.2	ENSG00000114455
Tissue epithelial cells	5	BACE1	2.51	0.738	0.306	1.17	1.68	3.52	0.00165	0.0427	-1.21	ENSG00000186318
Tissue epithelial cells	5	SDK1	2.39	1.72	0.715	2.73	2.11	3.52	0.00166	0.0428	-1.21	ENSG00000146555
Tissue epithelial cells	5	RPS6KA2	4.74	0.838	0.348	1.33	2.55	3.52	0.00166	0.0428	-1.21	ENSG00000071242
Tissue epithelial cells	5	ANXA2	19.2	0.81	0.336	1.28	4.57	3.51	0.00167	0.043	-1.22	ENSG00000182718
Tissue epithelial cells	5	CNTN4	19.5	-2.11	-3.34	-0.873	3.92	-3.51	0.00167	0.043	-1.22	ENSG00000144619
Tissue epithelial cells	5	ADAMTSL1	65.6	-1.26	-1.99	-0.52	7.06	-3.51	0.00167	0.043	-1.22	ENSG00000178031
Tissue epithelial cells	5	CTNNAL1	1.23	0.721	0.299	1.14	1.06	3.51	0.00168	0.043	-1.22	ENSG00000119326
Tissue epithelial cells	5	OSGIN1	0.771	0.671	0.278	1.06	0.739	3.51	0.00168	0.043	-1.22	ENSG00000140961
Tissue epithelial cells	5	GALNT18	3.08	1.42	0.586	2.25	1.8	3.51	0.0017	0.0433	-1.23	ENSG00000110328
Tissue epithelial cells	5	ENTPD5	22	-0.755	-1.2	-0.312	4.47	-3.51	0.0017	0.0433	-1.23	ENSG00000187097
Tissue epithelial cells	5	LAMA5	1.05	0.927	0.383	1.47	0.863	3.5	0.00171	0.0433	-1.24	ENSG00000130702
Tissue epithelial cells	5	PLIN3	2.75	0.738	0.305	1.17	1.86	3.5	0.00171	0.0433	-1.24	ENSG00000105355
Tissue epithelial cells	5	TBL1X	9.52	0.527	0.218	0.836	3.43	3.5	0.00171	0.0433	-1.24	ENSG00000101849
Tissue epithelial cells	5	ZNF429	5.07	-0.705	-1.12	-0.291	2.46	-3.5	0.00171	0.0433	-1.24	ENSG00000197013
Tissue epithelial cells	5	C1QTNF7	0.14	0.431	0.178	0.684	0.217	3.5	0.00171	0.0433	-1.24	ENSG00000163145
Tissue epithelial cells	5	ADCY7	3.29	0.879	0.363	1.4	1.96	3.5	0.00171	0.0433	-1.24	ENSG00000121281
Tissue epithelial cells	5	GRIA4	0.818	1.17	0.483	1.86	1.06	3.5	0.00173	0.0435	-1.25	ENSG00000152578
Tissue epithelial cells	5	ACADS	15.3	-0.95	-1.51	-0.392	3.96	-3.5	0.00173	0.0435	-1.25	ENSG00000122971
Tissue epithelial cells	5	TFF1	0.934	0.901	0.371	1.43	0.829	3.5	0.00173	0.0435	-1.25	ENSG00000160182
Tissue epithelial cells	5	HKDC1	2.04	1.42	0.586	2.26	1.41	3.5	0.00173	0.0435	-1.25	ENSG00000156510
Tissue epithelial cells	5	ODF3B	1.32	0.867	0.357	1.38	1.25	3.5	0.00173	0.0435	-1.25	ENSG00000177989
Tissue epithelial cells	5	SALL1	0.187	0.578	0.238	0.917	0.267	3.5	0.00173	0.0435	-1.25	ENSG00000103449
Tissue epithelial cells	5	ROBO1	3.11	1.61	0.661	2.55	2.22	3.5	0.00174	0.0435	-1.25	ENSG00000169855
Tissue epithelial cells	5	AFAP1L2	2.72	0.843	0.347	1.34	1.71	3.5	0.00174	0.0435	-1.25	ENSG00000169129
Tissue epithelial cells	5	SRPK2	21.8	0.476	0.196	0.757	4.64	3.49	0.00175	0.0438	-1.26	ENSG00000135250
Tissue epithelial cells	5	DAP3	11.7	0.452	0.186	0.718	3.66	3.49	0.00175	0.0438	-1.26	ENSG00000132676
Tissue epithelial cells	5	SAMD9	2.83	1.13	0.466	1.8	1.66	3.49	0.00176	0.0438	-1.27	ENSG00000205413
Tissue epithelial cells	5	AC129507.2	3.57	-0.731	-1.16	-0.3	2	-3.49	0.00176	0.0438	-1.27	ENSG00000262294
Tissue epithelial cells	5	ANKMY1	11.4	-0.625	-0.994	-0.257	3.53	-3.49	0.00176	0.0438	-1.27	ENSG00000144504
Tissue epithelial cells	5	PRKN	17	-1.06	-1.68	-0.435	4.02	-3.49	0.00177	0.0439	-1.27	ENSG00000185345
Tissue epithelial cells	5	TPM4	9.68	1.02	0.42	1.63	3.42	3.49	0.00177	0.0439	-1.27	ENSG00000167460
Tissue epithelial cells	5	HPS5	3.25	0.625	0.257	0.994	1.99	3.49	0.00177	0.0439	-1.27	ENSG00000110756
Tissue epithelial cells	5	NT5DC2	1.71	0.925	0.379	1.47	1.22	3.49	0.00178	0.0441	-1.28	ENSG00000168268
Tissue epithelial cells	5	PRRX2	0.14	0.441	0.181	0.701	0.204	3.49	0.00179	0.0441	-1.28	ENSG00000167157
Tissue epithelial cells	5	LINC01500	0.164	0.348	0.142	0.554	0.19	3.48	0.00181	0.0445	-1.29	ENSG00000258583
Tissue epithelial cells	5	SNHG12	7.38	0.714	0.292	1.14	3	3.48	0.00181	0.0445	-1.29	ENSG00000197989
Tissue epithelial cells	5	QSOX1	14.6	0.912	0.373	1.45	3.93	3.48	0.00182	0.0448	-1.3	ENSG00000116260
Tissue epithelial cells	5	COLCA2	1.57	-0.822	-1.31	-0.336	1.11	-3.48	0.00183	0.0449	-1.3	ENSG00000214290
Tissue epithelial cells	5	PPM1K	1.19	0.782	0.319	1.24	0.882	3.47	0.00184	0.0451	-1.31	ENSG00000163644
Tissue epithelial cells	5	AC015908.2	6.13	-0.924	-1.47	-0.377	2.62	-3.47	0.00185	0.0452	-1.31	ENSG00000263508
Tissue epithelial cells	5	PRR26	5.88	-0.49	-0.781	-0.2	2.64	-3.47	0.00185	0.0452	-1.31	ENSG00000180525
Tissue epithelial cells	5	SOD1	2.97	0.521	0.212	0.83	1.94	3.47	0.00185	0.0453	-1.31	ENSG00000142168
Tissue epithelial cells	5	OSMR	1.12	1.23	0.502	1.96	1.06	3.47	0.00186	0.0453	-1.32	ENSG00000145623
Tissue epithelial cells	5	SGIP1	0.934	1.31	0.535	2.09	0.925	3.47	0.00186	0.0453	-1.32	ENSG00000118473
Tissue epithelial cells	5	URAD	3.68	-1.64	-2.61	-0.667	1.55	-3.47	0.00187	0.0454	-1.32	ENSG00000183463
Tissue epithelial cells	5	GLRX	1.58	0.811	0.33	1.29	1.19	3.47	0.00188	0.0454	-1.32	ENSG00000173221
Tissue epithelial cells	5	LGALSL	2.57	-0.626	-0.998	-0.255	1.69	-3.47	0.00188	0.0454	-1.33	ENSG00000119862
Tissue epithelial cells	5	AL513548.1	0.596	-0.539	-0.86	-0.219	0.546	-3.47	0.00188	0.0454	-1.33	ENSG00000261584
Tissue epithelial cells	5	UGGT1	10.2	0.828	0.336	1.32	3.44	3.47	0.00188	0.0454	-1.33	ENSG00000136731
Tissue epithelial cells	5	CCDC150	1.2	1.19	0.485	1.9	1.01	3.46	0.00189	0.0454	-1.33	ENSG00000144395
Tissue epithelial cells	5	S100A6	13.4	0.968	0.393	1.54	3.76	3.46	0.00189	0.0454	-1.33	ENSG00000197956
Tissue epithelial cells	5	SPRY2	1.87	0.697	0.283	1.11	1.45	3.46	0.00189	0.0454	-1.33	ENSG00000136158
Tissue epithelial cells	5	KAZN	51.3	-0.83	-1.32	-0.337	6.33	-3.46	0.00189	0.0454	-1.33	ENSG00000189337
Tissue epithelial cells	5	RNF128	6.63	-0.628	-1	-0.255	2.73	-3.46	0.00189	0.0454	-1.33	ENSG00000133135
Tissue epithelial cells	5	EFR3A	6.41	0.698	0.283	1.11	2.87	3.46	0.0019	0.0455	-1.33	ENSG00000132294
Tissue epithelial cells	5	CLOCK	9.51	0.715	0.29	1.14	3.28	3.46	0.0019	0.0455	-1.33	ENSG00000134852
Tissue epithelial cells	5	MTMR8	13.1	-0.825	-1.32	-0.335	3.71	-3.46	0.0019	0.0455	-1.34	ENSG00000102043
Tissue epithelial cells	5	EFHD1	1.45	-0.855	-1.36	-0.347	1.1	-3.46	0.00191	0.0455	-1.34	ENSG00000115468
Tissue epithelial cells	5	BACH1	10.5	0.795	0.322	1.27	3.59	3.46	0.00191	0.0455	-1.34	ENSG00000156273
Tissue epithelial cells	5	SF3B2	5.99	0.546	0.221	0.87	2.68	3.46	0.00191	0.0455	-1.34	ENSG00000087365
Tissue epithelial cells	5	ANP32E	0.666	0.591	0.239	0.942	0.702	3.46	0.00191	0.0455	-1.34	ENSG00000143401
Tissue epithelial cells	5	SRP72	6.66	0.513	0.208	0.819	2.83	3.46	0.00192	0.0457	-1.35	ENSG00000174780
Tissue epithelial cells	5	ICAM1	0.701	0.974	0.394	1.55	0.67	3.46	0.00193	0.0458	-1.35	ENSG00000090339
Tissue epithelial cells	5	RPL37	5.95	0.594	0.24	0.948	2.64	3.45	0.00193	0.0459	-1.35	ENSG00000145592
Tissue epithelial cells	5	TARS	4.64	0.65	0.263	1.04	2.33	3.45	0.00194	0.0459	-1.35	ENSG00000113407
Tissue epithelial cells	5	NAAA	6.47	-0.81	-1.29	-0.328	2.76	-3.45	0.00194	0.0459	-1.36	ENSG00000138744
Tissue epithelial cells	5	IQGAP3	1.37	1.23	0.495	1.96	1.01	3.45	0.00194	0.0459	-1.36	ENSG00000183856
Tissue epithelial cells	5	RPL27	3.55	0.789	0.319	1.26	1.97	3.45	0.00195	0.0459	-1.36	ENSG00000131469
Tissue epithelial cells	5	AC005586.1	0.432	-0.484	-0.773	-0.196	0.429	-3.45	0.00195	0.0459	-1.36	ENSG00000240449
Tissue epithelial cells	5	NUB1	8.08	0.785	0.317	1.25	3.15	3.45	0.00195	0.0459	-1.36	ENSG00000013374
Tissue epithelial cells	5	SLC25A42	2.55	-0.759	-1.21	-0.306	1.51	-3.45	0.00196	0.046	-1.36	ENSG00000181035
Tissue epithelial cells	5	NUSAP1	1.13	1.03	0.417	1.65	0.995	3.45	0.00196	0.046	-1.36	ENSG00000137804
Tissue epithelial cells	5	TNFRSF12A	0.502	0.619	0.25	0.988	0.438	3.45	0.00197	0.0461	-1.37	ENSG00000006327
Tissue epithelial cells	5	AMOTL1	0.479	0.822	0.332	1.31	0.521	3.45	0.00197	0.0462	-1.37	ENSG00000166025
Tissue epithelial cells	5	CDKN2B-AS1	3.06	-1.2	-1.92	-0.485	1.7	-3.45	0.00198	0.0462	-1.37	ENSG00000240498
Tissue epithelial cells	5	HGF	0.222	0.474	0.191	0.756	0.28	3.45	0.00198	0.0462	-1.37	ENSG00000019991
Tissue epithelial cells	5	SH3GL1	4.82	0.565	0.227	0.902	2.49	3.45	0.00198	0.0462	-1.37	ENSG00000141985
Tissue epithelial cells	5	GNA14-AS1	0.409	0.6	0.242	0.959	0.406	3.44	0.00198	0.0462	-1.38	ENSG00000231373
Tissue epithelial cells	5	MSMO1	2.66	0.952	0.383	1.52	1.58	3.44	0.00199	0.0462	-1.38	ENSG00000052802
Tissue epithelial cells	5	BMP1	7.62	-0.695	-1.11	-0.28	2.99	-3.44	0.00199	0.0462	-1.38	ENSG00000168487
Tissue epithelial cells	5	POLD3	6.83	0.725	0.292	1.16	2.96	3.44	0.00199	0.0462	-1.38	ENSG00000077514
Tissue epithelial cells	5	XBP1	4.17	0.782	0.314	1.25	2.23	3.44	0.002	0.0464	-1.38	ENSG00000100219
Tissue epithelial cells	5	CHRM3	21	0.787	0.317	1.26	4.72	3.44	0.002	0.0464	-1.38	ENSG00000133019
Tissue epithelial cells	5	GNAI3	4.95	0.728	0.292	1.16	2.5	3.44	0.00201	0.0464	-1.39	ENSG00000065135
Tissue epithelial cells	5	EFNB2	12.1	0.768	0.308	1.23	3.77	3.44	0.00202	0.0466	-1.39	ENSG00000125266
Tissue epithelial cells	5	SOCS5	3.03	0.688	0.276	1.1	1.84	3.44	0.00202	0.0466	-1.39	ENSG00000171150
Tissue epithelial cells	5	EZH2	7.28	0.857	0.344	1.37	3.01	3.44	0.00202	0.0466	-1.39	ENSG00000106462
Tissue epithelial cells	5	SMPDL3B	4.71	-0.622	-0.995	-0.249	2.32	-3.43	0.00203	0.0467	-1.4	ENSG00000130768
Tissue epithelial cells	5	NUP50	4.88	0.598	0.24	0.956	2.52	3.43	0.00204	0.0467	-1.4	ENSG00000093000
Tissue epithelial cells	5	RPS24	14.1	0.57	0.228	0.911	3.89	3.43	0.00204	0.0468	-1.4	ENSG00000138326
Tissue epithelial cells	5	LINC01748	1.18	-1	-1.6	-0.402	0.981	-3.43	0.00204	0.0468	-1.4	ENSG00000226476
Tissue epithelial cells	5	TRABD2A	31.9	-0.664	-1.06	-0.266	5.27	-3.43	0.00205	0.0468	-1.41	ENSG00000186854
Tissue epithelial cells	5	ZNF367	1.26	0.659	0.264	1.05	1.09	3.43	0.00205	0.0468	-1.41	ENSG00000165244
Tissue epithelial cells	5	HMGN4	2.15	0.72	0.288	1.15	1.46	3.43	0.00205	0.0468	-1.41	ENSG00000182952
Tissue epithelial cells	5	SLC6A14	1.74	1.74	0.695	2.78	0.972	3.43	0.00206	0.047	-1.41	ENSG00000268104
Tissue epithelial cells	5	ERP29	2.55	0.565	0.226	0.904	1.74	3.43	0.00207	0.047	-1.41	ENSG00000089248
Tissue epithelial cells	5	ABCC5	8.84	-0.616	-0.986	-0.246	3.23	-3.43	0.00207	0.047	-1.41	ENSG00000114770
Tissue epithelial cells	5	TLE2	11.4	-0.839	-1.34	-0.335	3.43	-3.43	0.00207	0.047	-1.42	ENSG00000065717
Tissue epithelial cells	5	RBMS1	2.15	1.55	0.619	2.48	1.57	3.43	0.00207	0.047	-1.42	ENSG00000153250
Tissue epithelial cells	5	SUGCT	11.4	-1.19	-1.9	-0.474	3.47	-3.43	0.00207	0.047	-1.42	ENSG00000175600
Tissue epithelial cells	5	CLMP	1.48	1.22	0.489	1.96	1.38	3.43	0.00208	0.0471	-1.42	ENSG00000166250
Tissue epithelial cells	5	CD40	0.864	0.888	0.355	1.42	0.713	3.42	0.00209	0.0471	-1.42	ENSG00000101017
Tissue epithelial cells	5	TANC1	25.7	0.662	0.264	1.06	5.02	3.42	0.00209	0.0471	-1.42	ENSG00000115183
Tissue epithelial cells	5	POLQ	3.05	1.3	0.518	2.08	1.86	3.42	0.00211	0.0474	-1.43	ENSG00000051341
Tissue epithelial cells	5	AL355922.5	1.61	-1.01	-1.62	-0.404	1.07	-3.42	0.00211	0.0475	-1.43	ENSG00000258918
Tissue epithelial cells	5	SEMA4B	16.5	0.673	0.268	1.08	4.25	3.42	0.00212	0.0476	-1.43	ENSG00000185033
Tissue epithelial cells	5	IGFBP5	0.561	1.07	0.425	1.71	0.644	3.42	0.00213	0.0477	-1.44	ENSG00000115461
Tissue epithelial cells	5	CCND1	6.07	0.775	0.308	1.24	2.75	3.42	0.00213	0.0477	-1.44	ENSG00000110092
Tissue epithelial cells	5	KRT19	23.6	1.08	0.43	1.73	5.11	3.42	0.00213	0.0477	-1.44	ENSG00000171345
Tissue epithelial cells	5	ADAMTSL2	1.33	-0.839	-1.34	-0.334	0.997	-3.41	0.00214	0.0478	-1.44	ENSG00000197859
Tissue epithelial cells	5	CDCA2	0.689	0.763	0.302	1.22	0.651	3.41	0.00217	0.0483	-1.46	ENSG00000184661
Tissue epithelial cells	5	GRB2	9.8	0.481	0.191	0.771	3.42	3.41	0.00217	0.0483	-1.46	ENSG00000177885
Tissue epithelial cells	5	AC073111.5	4.61	-0.869	-1.39	-0.344	2.27	-3.41	0.00217	0.0483	-1.46	ENSG00000284691
Tissue epithelial cells	5	CRB2	0.946	-0.587	-0.941	-0.233	0.781	-3.41	0.00217	0.0483	-1.46	ENSG00000148204
Tissue epithelial cells	5	DTL	2.21	1.28	0.508	2.06	1.44	3.41	0.00218	0.0485	-1.46	ENSG00000143476
Tissue epithelial cells	5	BICC1	4.65	1.33	0.526	2.13	2.72	3.41	0.00219	0.0485	-1.47	ENSG00000122870
Tissue epithelial cells	5	STK4	7.58	0.488	0.193	0.782	3.06	3.4	0.0022	0.0485	-1.47	ENSG00000101109
Tissue epithelial cells	5	ARHGAP24	4.65	1.29	0.51	2.07	2.48	3.4	0.0022	0.0485	-1.47	ENSG00000138639
Tissue epithelial cells	5	USP18	0.713	0.771	0.305	1.24	0.733	3.4	0.0022	0.0485	-1.47	ENSG00000184979
Tissue epithelial cells	5	VCP	7.42	0.653	0.258	1.05	3.02	3.4	0.00221	0.0485	-1.47	ENSG00000165280
Tissue epithelial cells	5	TUBB	1.52	0.912	0.361	1.46	1.14	3.4	0.00221	0.0485	-1.47	ENSG00000196230
Tissue epithelial cells	5	DFFA	3.08	0.574	0.227	0.922	1.93	3.4	0.00221	0.0485	-1.47	ENSG00000160049
Tissue epithelial cells	5	BTN3A2	6.51	1.04	0.411	1.67	2.71	3.4	0.00221	0.0485	-1.47	ENSG00000186470
Tissue epithelial cells	5	EXPH5	28	-1.04	-1.68	-0.413	4.91	-3.4	0.00221	0.0485	-1.47	ENSG00000110723
Tissue epithelial cells	5	COL6A2	1.8	1.49	0.587	2.38	1.48	3.4	0.00221	0.0485	-1.47	ENSG00000142173
Tissue epithelial cells	5	LAMC1	2.8	1.08	0.427	1.73	1.8	3.4	0.00221	0.0485	-1.48	ENSG00000135862
Tissue epithelial cells	5	CANX	9.31	0.639	0.252	1.03	3.32	3.4	0.00223	0.0489	-1.48	ENSG00000127022
Tissue epithelial cells	5	AC110760.2	0.234	0.356	0.14	0.571	0.284	3.39	0.00225	0.0492	-1.49	ENSG00000249717
Tissue epithelial cells	5	CHST3	0.292	0.557	0.22	0.895	0.315	3.39	0.00225	0.0492	-1.49	ENSG00000122863
Tissue epithelial cells	5	LHPP	5.1	-0.542	-0.87	-0.213	2.44	-3.39	0.00225	0.0492	-1.49	ENSG00000107902
Tissue epithelial cells	5	ZHX2	12.3	0.581	0.229	0.934	3.77	3.39	0.00226	0.0492	-1.49	ENSG00000178764
Tissue epithelial cells	5	SLC25A37	22.9	0.673	0.264	1.08	4.7	3.39	0.00229	0.0499	-1.51	ENSG00000147454
Tissue epithelial cells	5	NAMPT	8.91	0.996	0.39	1.6	3.39	3.38	0.00231	0.0501	-1.51	ENSG00000105835
Tissue epithelial cells	5	RMDN2	14.1	-0.779	-1.25	-0.305	3.87	-3.38	0.00231	0.0501	-1.51	ENSG00000115841
Tissue epithelial cells	5	AC069549.1	0.514	-0.45	-0.724	-0.176	0.494	-3.38	0.00232	0.0502	-1.52	ENSG00000238246
Tissue epithelial cells	5	ILDR1	3.94	-0.827	-1.33	-0.324	2.07	-3.38	0.00232	0.0502	-1.52	ENSG00000145103
Tissue epithelial cells	5	SLC27A6	0.421	0.474	0.186	0.762	0.455	3.38	0.00232	0.0502	-1.52	ENSG00000113396
Tissue epithelial cells	5	SLC41A1	0.596	0.548	0.214	0.881	0.594	3.38	0.00233	0.0502	-1.52	ENSG00000133065
Tissue epithelial cells	5	GMPR	0.619	0.687	0.269	1.11	0.501	3.38	0.00233	0.0502	-1.52	ENSG00000137198
Tissue epithelial cells	5	MT-CO3	75.5	-1.39	-2.23	-0.543	8.29	-3.38	0.00233	0.0502	-1.52	ENSG00000198938
Tissue epithelial cells	5	TRAM1	2.58	0.744	0.291	1.2	1.68	3.38	0.00234	0.0503	-1.53	ENSG00000067167
Tissue epithelial cells	5	UBXN1	3.36	0.751	0.293	1.21	2.02	3.38	0.00234	0.0504	-1.53	ENSG00000162191
Tissue epithelial cells	5	MYCBP	0.152	0.433	0.169	0.696	0.2	3.38	0.00234	0.0504	-1.53	ENSG00000214114
Tissue epithelial cells	5	ADGRF4	0.432	0.685	0.268	1.1	0.418	3.38	0.00236	0.0505	-1.53	ENSG00000153294
Tissue epithelial cells	5	SAMD8	3.47	0.718	0.28	1.16	2.09	3.38	0.00236	0.0505	-1.53	ENSG00000156671
Tissue epithelial cells	5	ATP8B2	0.222	0.504	0.197	0.811	0.269	3.38	0.00236	0.0505	-1.53	ENSG00000143515
Tissue epithelial cells	5	ERO1A	4.54	0.833	0.325	1.34	2.39	3.38	0.00236	0.0505	-1.53	ENSG00000197930
Tissue epithelial cells	5	LGI4	0.491	-0.532	-0.856	-0.207	0.401	-3.37	0.00237	0.0505	-1.54	ENSG00000153902
Tissue epithelial cells	5	COBL	19.8	-0.64	-1.03	-0.25	4.47	-3.37	0.00238	0.0506	-1.54	ENSG00000106078
Tissue epithelial cells	5	SEMA4C	1.02	0.761	0.297	1.22	1.03	3.37	0.00238	0.0506	-1.54	ENSG00000168758
Tissue epithelial cells	5	KIF15	1.12	0.894	0.348	1.44	0.963	3.37	0.00239	0.0508	-1.54	ENSG00000163808
Tissue epithelial cells	5	ACTG1	24.3	0.862	0.336	1.39	4.98	3.37	0.00239	0.0508	-1.55	ENSG00000184009
Tissue epithelial cells	5	RPL12	4.82	0.92	0.358	1.48	2.39	3.37	0.0024	0.0508	-1.55	ENSG00000197958
Tissue epithelial cells	5	UIMC1	9.84	0.47	0.183	0.757	3.41	3.37	0.0024	0.0508	-1.55	ENSG00000087206
Tissue epithelial cells	5	LAP3	3.84	1.18	0.46	1.9	2.07	3.37	0.00241	0.051	-1.55	ENSG00000002549
Tissue epithelial cells	5	RGS16	0.164	0.417	0.162	0.671	0.192	3.37	0.00242	0.051	-1.55	ENSG00000143333
Tissue epithelial cells	5	DPYD	14	1.36	0.53	2.2	3.75	3.37	0.00242	0.051	-1.56	ENSG00000188641
Tissue epithelial cells	5	PNP	4.22	0.667	0.259	1.07	2.31	3.37	0.00242	0.051	-1.56	ENSG00000198805
Tissue epithelial cells	5	PSMD8	3.11	0.461	0.179	0.743	1.93	3.36	0.00242	0.0511	-1.56	ENSG00000099341
Tissue epithelial cells	5	ANKFY1	14.6	0.467	0.181	0.752	4.02	3.36	0.00243	0.0511	-1.56	ENSG00000185722
Tissue epithelial cells	5	TRIB2	0.269	0.449	0.174	0.724	0.296	3.36	0.00243	0.0512	-1.56	ENSG00000071575
Tissue epithelial cells	5	AC021231.1	2.69	-0.817	-1.32	-0.317	1.59	-3.36	0.00244	0.0512	-1.56	ENSG00000259336
Tissue epithelial cells	5	RASGRF2	2.25	1	0.39	1.62	1.61	3.36	0.00244	0.0512	-1.56	ENSG00000113319
Tissue epithelial cells	5	ERP44	11.5	0.672	0.261	1.08	3.65	3.36	0.00245	0.0513	-1.57	ENSG00000023318
Tissue epithelial cells	5	EPN2	13.5	0.445	0.173	0.718	3.87	3.36	0.00246	0.0513	-1.57	ENSG00000072134
Tissue epithelial cells	5	TRANK1	8.36	0.841	0.326	1.36	3.18	3.36	0.00246	0.0513	-1.57	ENSG00000168016
Tissue epithelial cells	5	POU2F2	0.97	-0.555	-0.895	-0.215	0.86	-3.36	0.00246	0.0513	-1.57	ENSG00000028277
Tissue epithelial cells	5	AC090579.1	1.27	-0.559	-0.901	-0.217	0.97	-3.36	0.00246	0.0513	-1.57	ENSG00000253582
Tissue epithelial cells	5	TMEM140	0.362	0.691	0.268	1.11	0.487	3.36	0.00246	0.0513	-1.57	ENSG00000146859
Tissue epithelial cells	5	IFI27L1	3.03	0.506	0.196	0.816	1.96	3.36	0.00247	0.0513	-1.58	ENSG00000165948
Tissue epithelial cells	5	CEP128	2.77	1.08	0.418	1.74	1.73	3.36	0.00247	0.0513	-1.58	ENSG00000100629
Tissue epithelial cells	5	LINC00877	0.14	0.332	0.129	0.536	0.153	3.36	0.00247	0.0513	-1.58	ENSG00000241163
Tissue epithelial cells	5	HSD11B2	27.9	-1.05	-1.7	-0.407	5.03	-3.36	0.00247	0.0513	-1.58	ENSG00000176387
Tissue epithelial cells	5	RHOF	1.03	0.867	0.335	1.4	0.923	3.35	0.00249	0.0516	-1.58	ENSG00000139725
Tissue epithelial cells	5	PIF1	0.409	0.643	0.249	1.04	0.473	3.35	0.0025	0.0517	-1.58	ENSG00000140451
Tissue epithelial cells	5	IMPDH1	1.86	0.588	0.227	0.948	1.41	3.35	0.0025	0.0517	-1.59	ENSG00000106348
Tissue epithelial cells	5	RAB17	8.92	-0.748	-1.21	-0.289	3.14	-3.35	0.00251	0.0517	-1.59	ENSG00000124839
Tissue epithelial cells	5	XRN1	20.6	0.846	0.327	1.37	4.58	3.35	0.00251	0.0517	-1.59	ENSG00000114127
Tissue epithelial cells	5	PCAT7	1.12	-0.597	-0.963	-0.23	0.859	-3.35	0.00251	0.0518	-1.59	ENSG00000231806
Tissue epithelial cells	5	IL15	3.95	1.03	0.397	1.66	2.18	3.35	0.00252	0.0518	-1.59	ENSG00000164136
Tissue epithelial cells	5	IBTK	16.7	0.536	0.207	0.865	4.21	3.35	0.00252	0.0518	-1.59	ENSG00000005700
Tissue epithelial cells	5	CD96	0.748	0.522	0.201	0.843	0.698	3.35	0.00254	0.052	-1.6	ENSG00000153283
Tissue epithelial cells	5	XDH	16.8	1.19	0.459	1.92	4.51	3.35	0.00254	0.052	-1.6	ENSG00000158125
Tissue epithelial cells	5	CPNE5	0.467	0.714	0.275	1.15	0.559	3.35	0.00254	0.052	-1.6	ENSG00000124772
Tissue epithelial cells	5	HS3ST3A1	0.467	0.686	0.264	1.11	0.566	3.34	0.00256	0.0523	-1.61	ENSG00000153976
Tissue epithelial cells	5	TMEM184B	4.57	0.524	0.202	0.847	2.37	3.34	0.00256	0.0523	-1.61	ENSG00000198792
Tissue epithelial cells	5	RPS14	5.09	0.807	0.31	1.3	2.38	3.34	0.00257	0.0524	-1.61	ENSG00000164587
Tissue epithelial cells	5	GLIS1	0.397	0.71	0.273	1.15	0.505	3.34	0.00258	0.0525	-1.61	ENSG00000174332
Tissue epithelial cells	5	TSPAN11	0.537	0.908	0.349	1.47	0.6	3.34	0.00258	0.0525	-1.61	ENSG00000110900
Tissue epithelial cells	5	CACNA2D1	1.88	1.23	0.474	1.99	1.48	3.34	0.00258	0.0525	-1.62	ENSG00000153956
Tissue epithelial cells	5	SPINK4	0.724	0.935	0.359	1.51	0.615	3.34	0.00258	0.0525	-1.62	ENSG00000122711
Tissue epithelial cells	5	HLA-A	17.1	1.22	0.47	1.98	4.02	3.34	0.0026	0.0527	-1.62	ENSG00000206503
Tissue epithelial cells	5	PDE1C	1.03	1.08	0.414	1.74	1.11	3.34	0.0026	0.0527	-1.62	ENSG00000154678
Tissue epithelial cells	5	LINC01106	1.48	-0.658	-1.06	-0.252	1.13	-3.34	0.0026	0.0527	-1.62	ENSG00000175772
Tissue epithelial cells	5	ADAMTS12	0.491	0.709	0.272	1.15	0.572	3.34	0.00261	0.0527	-1.62	ENSG00000151388
Tissue epithelial cells	5	MIR3142HG	0.864	0.754	0.289	1.22	0.68	3.34	0.00261	0.0527	-1.62	ENSG00000253522
Tissue epithelial cells	5	NPM1	5.14	0.729	0.279	1.18	2.55	3.34	0.00261	0.0527	-1.63	ENSG00000181163
Tissue epithelial cells	5	NECTIN4	1.65	0.721	0.276	1.17	1.18	3.33	0.00264	0.0531	-1.63	ENSG00000143217
Tissue epithelial cells	5	FBXO5	0.654	0.585	0.224	0.946	0.654	3.33	0.00264	0.0531	-1.63	ENSG00000112029
Tissue epithelial cells	5	RASSF1	1.87	0.709	0.271	1.15	1.44	3.33	0.00265	0.0534	-1.64	ENSG00000068028
Tissue epithelial cells	5	EXOC3L4	6.17	0.83	0.317	1.34	2.71	3.33	0.00266	0.0535	-1.64	ENSG00000205436
Tissue epithelial cells	5	TICRR	0.736	1.04	0.398	1.69	0.711	3.33	0.00267	0.0537	-1.65	ENSG00000140534
Tissue epithelial cells	5	LIPE	0.642	0.51	0.194	0.825	0.653	3.32	0.00269	0.0539	-1.65	ENSG00000079435
Tissue epithelial cells	5	TCIM	2.39	1.32	0.502	2.14	1.67	3.32	0.00269	0.0539	-1.65	ENSG00000176907
Tissue epithelial cells	5	NRSN2-AS1	8.63	-0.578	-0.936	-0.22	3.11	-3.32	0.0027	0.0541	-1.66	ENSG00000225377
Tissue epithelial cells	5	MALAT1	99.8	-0.602	-0.974	-0.229	11.5	-3.32	0.0027	0.0541	-1.66	ENSG00000251562
Tissue epithelial cells	5	E2F3	10.2	0.581	0.221	0.941	3.45	3.32	0.00272	0.0542	-1.66	ENSG00000112242
Tissue epithelial cells	5	USP30	3.55	-0.437	-0.707	-0.166	2.06	-3.32	0.00274	0.0547	-1.67	ENSG00000135093
Tissue epithelial cells	5	RPL5	8.57	0.722	0.274	1.17	3.1	3.31	0.00275	0.0548	-1.67	ENSG00000122406
Tissue epithelial cells	5	CERS5	3.12	0.646	0.245	1.05	1.92	3.31	0.00276	0.0548	-1.68	ENSG00000139624
Tissue epithelial cells	5	TTLL7	0.806	0.737	0.28	1.2	0.794	3.31	0.00276	0.0548	-1.68	ENSG00000137941
Tissue epithelial cells	5	SMIM33	0.724	0.616	0.234	0.999	0.712	3.31	0.00276	0.0549	-1.68	ENSG00000283288
Tissue epithelial cells	5	BCO1	1.16	0.672	0.254	1.09	0.973	3.31	0.00277	0.0549	-1.68	ENSG00000135697
Tissue epithelial cells	5	SERPINB5	0.572	0.722	0.273	1.17	0.534	3.31	0.00278	0.055	-1.68	ENSG00000206075
Tissue epithelial cells	5	MAP3K8	3.36	0.718	0.272	1.16	2.03	3.31	0.00278	0.055	-1.68	ENSG00000107968
Tissue epithelial cells	5	PPP1R36	1.75	-0.63	-1.02	-0.238	1.19	-3.31	0.00278	0.055	-1.68	ENSG00000165807
Tissue epithelial cells	5	LINC00482	2.94	-0.627	-1.02	-0.237	1.69	-3.31	0.00279	0.055	-1.68	ENSG00000185168
Tissue epithelial cells	5	LINC01006	6.38	-0.835	-1.35	-0.316	2.69	-3.31	0.00279	0.055	-1.69	ENSG00000182648
Tissue epithelial cells	5	AC005358.2	0.502	-0.524	-0.85	-0.198	0.471	-3.31	0.00279	0.055	-1.69	ENSG00000265489
Tissue epithelial cells	5	TNK2	2.99	0.394	0.149	0.639	1.89	3.3	0.00282	0.0555	-1.7	ENSG00000061938
Tissue epithelial cells	5	TRMT112	0.666	0.574	0.217	0.932	0.636	3.3	0.00283	0.0557	-1.7	ENSG00000173113
Tissue epithelial cells	5	CLIC5	15.8	0.758	0.286	1.23	4.21	3.3	0.00284	0.0557	-1.7	ENSG00000112782
Tissue epithelial cells	5	CES3	23.5	-0.762	-1.24	-0.287	4.64	-3.3	0.00284	0.0558	-1.7	ENSG00000172828
Tissue epithelial cells	5	MYD88	2.15	0.655	0.247	1.06	1.5	3.3	0.00286	0.0561	-1.71	ENSG00000172936
Tissue epithelial cells	5	APTR	5.92	-0.502	-0.815	-0.189	2.58	-3.3	0.00287	0.0561	-1.71	ENSG00000214293
Tissue epithelial cells	5	CDKN1A	2.77	0.808	0.303	1.31	1.75	3.29	0.00289	0.0565	-1.72	ENSG00000124762
Tissue epithelial cells	5	IFI44L	1.11	1.26	0.473	2.05	0.644	3.29	0.00289	0.0565	-1.72	ENSG00000137959
Tissue epithelial cells	5	APOL6	3.1	1.01	0.381	1.65	1.86	3.29	0.0029	0.0566	-1.72	ENSG00000221963
Tissue epithelial cells	5	TTC6	6.58	-0.623	-1.01	-0.234	2.81	-3.29	0.00291	0.0566	-1.72	ENSG00000139865
Tissue epithelial cells	5	AL121790.2	4.51	-1.02	-1.65	-0.382	2.05	-3.29	0.00291	0.0566	-1.72	ENSG00000259087
Tissue epithelial cells	5	FRMD5	7.29	0.723	0.271	1.17	3.15	3.29	0.00291	0.0566	-1.73	ENSG00000171877
Tissue epithelial cells	5	PROM1	12.8	-0.977	-1.59	-0.366	3.56	-3.29	0.00291	0.0566	-1.73	ENSG00000007062
Tissue epithelial cells	5	ASAH2B	1.85	-0.437	-0.711	-0.164	1.38	-3.29	0.00294	0.0569	-1.73	ENSG00000204147
Tissue epithelial cells	5	PTPRG	30.4	0.717	0.268	1.17	5.33	3.29	0.00294	0.0569	-1.73	ENSG00000144724
Tissue epithelial cells	5	ZDHHC23	4.73	-0.589	-0.958	-0.22	2.29	-3.29	0.00294	0.0569	-1.73	ENSG00000184307
Tissue epithelial cells	5	KCNMA1	3.25	0.936	0.35	1.52	2.32	3.29	0.00294	0.0569	-1.74	ENSG00000156113
Tissue epithelial cells	5	MSRB3	0.864	1.06	0.397	1.73	0.754	3.29	0.00295	0.0569	-1.74	ENSG00000174099
Tissue epithelial cells	5	ECHDC2	22.4	-0.466	-0.758	-0.174	4.55	-3.29	0.00295	0.0569	-1.74	ENSG00000121310
Tissue epithelial cells	5	AL589669.1	2.87	-1.65	-2.69	-0.617	1.1	-3.28	0.00296	0.057	-1.74	ENSG00000284377
Tissue epithelial cells	5	CACNA1D	14.6	-0.614	-0.998	-0.229	3.93	-3.28	0.00297	0.0571	-1.74	ENSG00000157388
Tissue epithelial cells	5	NUF2	0.654	0.778	0.291	1.27	0.587	3.28	0.00297	0.0571	-1.74	ENSG00000143228
Tissue epithelial cells	5	SRD5A1	2.48	0.508	0.19	0.827	1.65	3.28	0.00298	0.0572	-1.75	ENSG00000145545
Tissue epithelial cells	5	DNAJC1	14.3	0.584	0.218	0.95	3.98	3.28	0.00298	0.0572	-1.75	ENSG00000136770
Tissue epithelial cells	5	MYRFL	0.397	-0.423	-0.688	-0.158	0.382	-3.28	0.00298	0.0572	-1.75	ENSG00000166268
Tissue epithelial cells	5	ZBTB6	0.642	0.63	0.235	1.02	0.634	3.28	0.00299	0.0572	-1.75	ENSG00000186130
Tissue epithelial cells	5	MIR4435-2HG	2.13	1.36	0.508	2.22	1.44	3.28	0.00299	0.0572	-1.75	ENSG00000172965
Tissue epithelial cells	5	SPACA6	0.736	0.623	0.232	1.01	0.689	3.28	0.00299	0.0572	-1.75	ENSG00000182310
Tissue epithelial cells	5	PRKAR2B	1.73	0.984	0.367	1.6	1.3	3.28	0.003	0.0572	-1.75	ENSG00000005249
Tissue epithelial cells	5	SULF2	16	0.647	0.241	1.05	4.12	3.28	0.00301	0.0573	-1.75	ENSG00000196562
Tissue epithelial cells	5	AL355922.2	1.3	-0.606	-0.985	-0.226	1.07	-3.28	0.00301	0.0573	-1.76	ENSG00000258471
Tissue epithelial cells	5	QKI	1.37	1.21	0.449	1.96	1.04	3.28	0.00302	0.0574	-1.76	ENSG00000112531
Tissue epithelial cells	5	AURKB	0.677	0.826	0.307	1.34	0.655	3.28	0.00302	0.0574	-1.76	ENSG00000178999
Tissue epithelial cells	5	RSPH1	1.74	0.669	0.249	1.09	1.36	3.28	0.00303	0.0574	-1.76	ENSG00000160188
Tissue epithelial cells	5	ASCC3	23	0.636	0.237	1.04	4.72	3.28	0.00303	0.0574	-1.76	ENSG00000112249
Tissue epithelial cells	5	DACT2	0.432	-0.521	-0.848	-0.194	0.406	-3.27	0.00303	0.0575	-1.76	ENSG00000164488
Tissue epithelial cells	5	REEP3	5.14	0.688	0.256	1.12	2.5	3.27	0.00304	0.0575	-1.76	ENSG00000165476
Tissue epithelial cells	5	SLCO4A1	1.61	1.01	0.374	1.64	1.17	3.27	0.00304	0.0575	-1.76	ENSG00000101187
Tissue epithelial cells	5	RNF34	7.66	0.448	0.166	0.73	3.08	3.27	0.00305	0.0575	-1.77	ENSG00000170633
Tissue epithelial cells	5	BAIAP3	3.18	-1.09	-1.77	-0.404	1.65	-3.27	0.00305	0.0575	-1.77	ENSG00000007516
Tissue epithelial cells	5	ANKRD49	7.67	-0.703	-1.14	-0.261	2.97	-3.27	0.00305	0.0575	-1.77	ENSG00000168876
Tissue epithelial cells	5	NQO2	2.57	0.685	0.254	1.12	1.6	3.27	0.00305	0.0575	-1.77	ENSG00000124588
Tissue epithelial cells	5	PLAT	0.397	0.73	0.271	1.19	0.522	3.27	0.00306	0.0576	-1.77	ENSG00000104368
Tissue epithelial cells	5	RNPC3	22.6	-0.509	-0.829	-0.189	4.59	-3.27	0.00306	0.0576	-1.77	ENSG00000185946
Tissue epithelial cells	5	MFHAS1	15.5	0.476	0.176	0.775	4.08	3.27	0.00308	0.0577	-1.78	ENSG00000147324
Tissue epithelial cells	5	AC009264.1	0.537	-0.438	-0.713	-0.162	0.527	-3.27	0.00308	0.0577	-1.78	ENSG00000234352
Tissue epithelial cells	5	AC018709.1	3.33	0.935	0.347	1.52	1.93	3.27	0.00308	0.0577	-1.78	ENSG00000272297
Tissue epithelial cells	5	RAET1E	0.292	0.374	0.139	0.609	0.347	3.27	0.00308	0.0577	-1.78	ENSG00000164520
Tissue epithelial cells	5	ABO	25.8	-0.639	-1.04	-0.237	4.84	-3.27	0.00309	0.0577	-1.78	ENSG00000175164
Tissue epithelial cells	5	ARHGEF37	4.36	-0.459	-0.748	-0.17	2.27	-3.27	0.00309	0.0577	-1.78	ENSG00000183111
Tissue epithelial cells	5	RNF219-AS1	0.584	0.513	0.19	0.836	0.569	3.27	0.00309	0.0577	-1.78	ENSG00000234377
Tissue epithelial cells	5	ANKRD30B	0.934	0.974	0.361	1.59	0.677	3.27	0.0031	0.0578	-1.78	ENSG00000180777
Tissue epithelial cells	5	PECR	2.7	-0.476	-0.776	-0.176	1.72	-3.27	0.0031	0.0578	-1.78	ENSG00000115425
Tissue epithelial cells	5	SLC4A10	1.78	-0.891	-1.45	-0.329	1.17	-3.26	0.00312	0.058	-1.79	ENSG00000144290
Tissue epithelial cells	5	AL645568.1	5.16	-0.968	-1.58	-0.358	2.3	-3.26	0.00312	0.058	-1.79	ENSG00000203739
Tissue epithelial cells	5	ORC1	1.12	0.879	0.325	1.43	0.963	3.26	0.00312	0.058	-1.79	ENSG00000085840
Tissue epithelial cells	5	NCAPH	0.736	0.805	0.297	1.31	0.681	3.26	0.00314	0.0581	-1.79	ENSG00000121152
Tissue epithelial cells	5	CTPS1	3.47	0.934	0.345	1.52	1.94	3.26	0.00314	0.0581	-1.79	ENSG00000171793
Tissue epithelial cells	5	MICALL1	2.36	0.547	0.202	0.892	1.67	3.26	0.00314	0.0581	-1.79	ENSG00000100139
Tissue epithelial cells	5	CCNB1IP1	3.64	0.511	0.189	0.833	2.19	3.26	0.00314	0.0581	-1.79	ENSG00000100814
Tissue epithelial cells	5	CEP83	13.4	0.433	0.16	0.706	3.86	3.26	0.00315	0.0582	-1.8	ENSG00000173588
Tissue epithelial cells	5	S100A16	3.6	0.742	0.274	1.21	2.03	3.26	0.00316	0.0583	-1.8	ENSG00000188643
Tissue epithelial cells	5	FAM219A	1.41	0.671	0.247	1.1	1.21	3.26	0.00317	0.0585	-1.8	ENSG00000164970
Tissue epithelial cells	5	BCL3	4.25	0.759	0.279	1.24	2.23	3.26	0.00318	0.0585	-1.8	ENSG00000069399
Tissue epithelial cells	5	SPTBN5	0.526	0.719	0.264	1.17	0.543	3.25	0.0032	0.0588	-1.81	ENSG00000137877
Tissue epithelial cells	5	CDC42EP3	1.6	0.888	0.326	1.45	1.18	3.25	0.0032	0.0588	-1.81	ENSG00000163171
Tissue epithelial cells	5	NIPSNAP2	8.75	-0.439	-0.717	-0.162	3.23	-3.25	0.0032	0.0588	-1.81	ENSG00000146729
Tissue epithelial cells	5	PDZK1IP1	1.96	0.947	0.348	1.55	1.39	3.25	0.00322	0.059	-1.82	ENSG00000162366
Tissue epithelial cells	5	IRAK1	2.86	0.861	0.316	1.41	1.82	3.25	0.00322	0.059	-1.82	ENSG00000184216
Tissue epithelial cells	5	VIPR1	16	-0.963	-1.57	-0.353	3.99	-3.25	0.00323	0.0591	-1.82	ENSG00000114812
Tissue epithelial cells	5	ALDH1A2	1.16	1.16	0.427	1.9	0.876	3.25	0.00323	0.0591	-1.82	ENSG00000128918
Tissue epithelial cells	5	ATXN10	14.2	0.486	0.178	0.793	3.96	3.25	0.00323	0.0591	-1.82	ENSG00000130638
Tissue epithelial cells	5	CNTFR	0.397	-0.538	-0.879	-0.197	0.32	-3.25	0.00324	0.0591	-1.82	ENSG00000122756
Tissue epithelial cells	5	BCL2L12	0.841	0.591	0.216	0.965	0.815	3.25	0.00326	0.0593	-1.83	ENSG00000126453
Tissue epithelial cells	5	SGMS2	4.03	0.783	0.287	1.28	2.15	3.25	0.00326	0.0593	-1.83	ENSG00000164023
Tissue epithelial cells	5	CRELD2	4.91	1.06	0.388	1.73	2.44	3.25	0.00326	0.0594	-1.83	ENSG00000184164
Tissue epithelial cells	5	MUC17	5.01	1.41	0.514	2.3	2.31	3.24	0.00327	0.0594	-1.83	ENSG00000169876
Tissue epithelial cells	5	ABAT	3.66	-0.756	-1.24	-0.276	1.9	-3.24	0.00329	0.0597	-1.84	ENSG00000183044
Tissue epithelial cells	5	ARHGAP11A	0.724	0.806	0.294	1.32	0.728	3.24	0.00329	0.0597	-1.84	ENSG00000198826
Tissue epithelial cells	5	PGAP3	3.71	-0.63	-1.03	-0.23	2.07	-3.24	0.0033	0.0597	-1.84	ENSG00000161395
Tissue epithelial cells	5	FSIP1	3.35	-0.795	-1.3	-0.29	1.93	-3.24	0.0033	0.0597	-1.84	ENSG00000150667
Tissue epithelial cells	5	EFCC1	0.479	0.592	0.216	0.967	0.548	3.24	0.0033	0.0597	-1.84	ENSG00000114654
Tissue epithelial cells	5	COL1A1	1.32	1.02	0.371	1.66	1.04	3.24	0.00331	0.0597	-1.84	ENSG00000108821
Tissue epithelial cells	5	AZIN1-AS1	2.08	-0.692	-1.13	-0.253	1.45	-3.24	0.00331	0.0597	-1.84	ENSG00000253320
Tissue epithelial cells	5	SSR3	2.62	0.707	0.258	1.16	1.65	3.24	0.00331	0.0597	-1.84	ENSG00000114850
Tissue epithelial cells	5	CHAF1A	3.88	0.893	0.326	1.46	2.17	3.24	0.00331	0.0597	-1.84	ENSG00000167670
Tissue epithelial cells	5	NXPE2	6.05	-1	-1.64	-0.366	2.6	-3.24	0.00332	0.0597	-1.84	ENSG00000204361
Tissue epithelial cells	5	UGGT2	19.7	0.453	0.165	0.74	4.47	3.24	0.00335	0.0602	-1.85	ENSG00000102595
Tissue epithelial cells	5	MME	0.385	1.01	0.368	1.65	0.603	3.23	0.00335	0.0602	-1.85	ENSG00000196549
Tissue epithelial cells	5	RECK	0.689	0.764	0.278	1.25	0.663	3.23	0.00338	0.0605	-1.86	ENSG00000122707
Tissue epithelial cells	5	PTPN1	6.28	0.49	0.178	0.803	2.79	3.23	0.00338	0.0605	-1.86	ENSG00000196396
Tissue epithelial cells	5	GART	7.5	0.666	0.242	1.09	3.07	3.23	0.00338	0.0605	-1.86	ENSG00000159131
Tissue epithelial cells	5	RGS17	0.397	0.673	0.245	1.1	0.5	3.23	0.00339	0.0606	-1.86	ENSG00000091844
Tissue epithelial cells	5	TSTA3	8.01	0.86	0.312	1.41	3.08	3.23	0.00339	0.0606	-1.86	ENSG00000104522
Tissue epithelial cells	5	RHOD	0.315	0.452	0.164	0.74	0.309	3.23	0.00339	0.0606	-1.86	ENSG00000173156
Tissue epithelial cells	5	IQCN	1.4	-0.648	-1.06	-0.235	1.03	-3.23	0.0034	0.0607	-1.87	ENSG00000130518
Tissue epithelial cells	5	ATP13A4	5.62	-0.952	-1.56	-0.345	2.32	-3.23	0.0034	0.0607	-1.87	ENSG00000127249
Tissue epithelial cells	5	DNAJC3	8.63	0.563	0.204	0.923	3.25	3.23	0.00341	0.0607	-1.87	ENSG00000102580
Tissue epithelial cells	5	CEP78	2.17	0.8	0.29	1.31	1.6	3.23	0.00341	0.0607	-1.87	ENSG00000148019
Tissue epithelial cells	5	PDCL	0.806	0.465	0.169	0.762	0.833	3.23	0.00343	0.0609	-1.87	ENSG00000136940
Tissue epithelial cells	5	MAX	6.65	0.517	0.187	0.848	2.9	3.22	0.00343	0.0609	-1.88	ENSG00000125952
Tissue epithelial cells	5	STX10	3.06	0.629	0.228	1.03	1.94	3.22	0.00344	0.061	-1.88	ENSG00000104915
Tissue epithelial cells	5	PPAT	2.13	0.749	0.271	1.23	1.46	3.22	0.00345	0.061	-1.88	ENSG00000128059
Tissue epithelial cells	5	CKB	35.2	-1.64	-2.69	-0.593	5.6	-3.22	0.00345	0.061	-1.88	ENSG00000166165
Tissue epithelial cells	5	RPL8	7.59	0.762	0.276	1.25	2.98	3.22	0.00345	0.061	-1.88	ENSG00000161016
Tissue epithelial cells	5	IHH	4.51	-0.753	-1.23	-0.272	2.22	-3.22	0.00345	0.061	-1.88	ENSG00000163501
Tissue epithelial cells	5	GPR137C	0.502	0.537	0.194	0.88	0.508	3.22	0.00346	0.0611	-1.88	ENSG00000180998
Tissue epithelial cells	5	ARPC5	4.06	0.563	0.203	0.922	2.23	3.22	0.00349	0.0614	-1.89	ENSG00000162704
Tissue epithelial cells	5	JPT1	4.72	0.601	0.217	0.985	2.5	3.22	0.00349	0.0614	-1.89	ENSG00000189159
Tissue epithelial cells	5	ANXA4	19.6	0.607	0.219	0.995	4.54	3.22	0.0035	0.0616	-1.89	ENSG00000196975
Tissue epithelial cells	5	SCN9A	15.1	-1.25	-2.05	-0.45	3.75	-3.22	0.0035	0.0616	-1.89	ENSG00000169432
Tissue epithelial cells	5	AGPS	8.89	0.521	0.188	0.855	3.27	3.22	0.00352	0.0617	-1.9	ENSG00000018510
Tissue epithelial cells	5	MIR181A1HG	0.724	0.998	0.359	1.64	0.769	3.21	0.00352	0.0617	-1.9	ENSG00000229989
Tissue epithelial cells	5	ELL	4.92	0.611	0.22	1	2.5	3.21	0.00352	0.0618	-1.9	ENSG00000105656
Tissue epithelial cells	5	TBX2	0.432	0.914	0.329	1.5	0.547	3.21	0.00353	0.0618	-1.9	ENSG00000121068
Tissue epithelial cells	5	CD44	13.7	0.963	0.346	1.58	3.98	3.21	0.00353	0.0618	-1.9	ENSG00000026508
Tissue epithelial cells	5	GALNT6	3.08	0.563	0.202	0.923	1.99	3.21	0.00354	0.0618	-1.9	ENSG00000139629
Tissue epithelial cells	5	IDI1	2.17	0.57	0.205	0.935	1.62	3.21	0.00354	0.0618	-1.9	ENSG00000067064
Tissue epithelial cells	5	AP1S3	4.06	0.877	0.315	1.44	2.13	3.21	0.00355	0.0618	-1.9	ENSG00000152056
Tissue epithelial cells	5	MSTO1	3.39	0.689	0.248	1.13	1.96	3.21	0.00355	0.0619	-1.91	ENSG00000125459
Tissue epithelial cells	5	SBNO2	9.34	0.977	0.351	1.6	3.23	3.21	0.00356	0.062	-1.91	ENSG00000064932
Tissue epithelial cells	5	NCOR2	16.9	0.434	0.156	0.712	4.24	3.21	0.00357	0.0621	-1.91	ENSG00000196498
Tissue epithelial cells	5	RPS4X	6.38	0.928	0.333	1.52	2.64	3.21	0.00358	0.0622	-1.91	ENSG00000198034
Tissue epithelial cells	5	PCMTD2	5.06	-0.613	-1.01	-0.22	2.53	-3.21	0.00359	0.0622	-1.91	ENSG00000203880
Tissue epithelial cells	5	MARCH8	8.63	-0.608	-0.999	-0.218	3.12	-3.21	0.00359	0.0622	-1.91	ENSG00000165406
Tissue epithelial cells	5	TTN	0.549	0.633	0.227	1.04	0.582	3.21	0.0036	0.0623	-1.92	ENSG00000155657
Tissue epithelial cells	5	XRCC5	15	0.633	0.226	1.04	4.03	3.2	0.00365	0.0631	-1.93	ENSG00000079246
Tissue epithelial cells	5	ENAH	5.65	0.832	0.297	1.37	2.56	3.2	0.00366	0.0632	-1.93	ENSG00000154380
Tissue epithelial cells	5	C7orf31	4.17	-0.916	-1.51	-0.327	2.08	-3.2	0.00366	0.0632	-1.93	ENSG00000153790
Tissue epithelial cells	5	WDR77	3.21	0.534	0.191	0.878	2	3.2	0.00367	0.0632	-1.93	ENSG00000116455
Tissue epithelial cells	5	ESPN	3.31	-0.659	-1.08	-0.235	1.88	-3.2	0.00367	0.0632	-1.94	ENSG00000187017
Tissue epithelial cells	5	OGFR	3.41	0.752	0.268	1.24	1.97	3.2	0.00367	0.0633	-1.94	ENSG00000060491
Tissue epithelial cells	5	MYH9	27.5	0.367	0.131	0.603	5.06	3.2	0.00368	0.0633	-1.94	ENSG00000100345
Tissue epithelial cells	5	TFAP2E	0.467	0.62	0.221	1.02	0.406	3.2	0.00368	0.0633	-1.94	ENSG00000116819
Tissue epithelial cells	5	EIF2AK2	7.66	0.611	0.218	1	3.04	3.2	0.00368	0.0633	-1.94	ENSG00000055332
Tissue epithelial cells	5	ADAMTS17	5.45	-0.75	-1.23	-0.267	2.48	-3.2	0.00369	0.0634	-1.94	ENSG00000140470
Tissue epithelial cells	5	PLAU	0.339	0.945	0.336	1.55	0.454	3.19	0.0037	0.0634	-1.94	ENSG00000122861
Tissue epithelial cells	5	EFL1	8.8	0.531	0.189	0.873	3.29	3.19	0.00371	0.0634	-1.94	ENSG00000140598
Tissue epithelial cells	5	FGF10	0.234	0.594	0.211	0.976	0.349	3.19	0.00371	0.0634	-1.94	ENSG00000070193
Tissue epithelial cells	5	YARS2	3.47	0.702	0.25	1.15	1.99	3.19	0.00371	0.0634	-1.94	ENSG00000139131
Tissue epithelial cells	5	AL133370.1	0.362	-0.364	-0.599	-0.129	0.286	-3.19	0.00373	0.0636	-1.95	ENSG00000258837
Tissue epithelial cells	5	AAMDC	5.49	-0.572	-0.941	-0.203	2.45	-3.19	0.00374	0.0637	-1.95	ENSG00000087884
Tissue epithelial cells	5	RMDN3	5.61	0.653	0.232	1.07	2.67	3.19	0.00374	0.0637	-1.95	ENSG00000137824
Tissue epithelial cells	5	AEBP1	0.549	0.802	0.285	1.32	0.632	3.19	0.00374	0.0637	-1.95	ENSG00000106624
Tissue epithelial cells	5	CAPRIN1	11.5	0.506	0.18	0.833	3.64	3.19	0.00375	0.0638	-1.95	ENSG00000135387
Tissue epithelial cells	5	MMP24OS	4.58	-0.659	-1.08	-0.234	2.19	-3.19	0.00375	0.0638	-1.96	ENSG00000126005
Tissue epithelial cells	5	EXOC3L1	1.09	0.769	0.273	1.27	0.999	3.19	0.00376	0.0639	-1.96	ENSG00000179044
Tissue epithelial cells	5	SUZ12	11.9	0.495	0.175	0.814	3.71	3.19	0.00376	0.0639	-1.96	ENSG00000178691
Tissue epithelial cells	5	SOX6	3.12	1.08	0.384	1.78	2.21	3.19	0.00377	0.0639	-1.96	ENSG00000110693
Tissue epithelial cells	5	GLT8D2	0.491	0.68	0.241	1.12	0.533	3.18	0.00379	0.0642	-1.97	ENSG00000120820
Tissue epithelial cells	5	AP001347.1	2.44	0.872	0.309	1.44	1.67	3.18	0.0038	0.0643	-1.97	ENSG00000224905
Tissue epithelial cells	5	ZNF536	1.71	1.15	0.408	1.9	1.48	3.18	0.00381	0.0644	-1.97	ENSG00000198597
Tissue epithelial cells	5	ADH6	1.54	-0.603	-0.993	-0.213	1.22	-3.18	0.00382	0.0645	-1.97	ENSG00000172955
Tissue epithelial cells	5	SULT1A2	3.68	-1.19	-1.97	-0.422	2	-3.18	0.00383	0.0645	-1.97	ENSG00000197165
Tissue epithelial cells	5	RNF149	14.8	0.469	0.166	0.772	4.07	3.18	0.00383	0.0645	-1.97	ENSG00000163162
Tissue epithelial cells	5	PDE4D	59	0.545	0.192	0.897	6.74	3.18	0.00384	0.0647	-1.98	ENSG00000113448
Tissue epithelial cells	5	MCL1	3.43	0.951	0.335	1.57	1.99	3.18	0.00385	0.0647	-1.98	ENSG00000143384
Tissue epithelial cells	5	TMEM268	1.47	0.504	0.178	0.83	1.18	3.18	0.00385	0.0647	-1.98	ENSG00000157693
Tissue epithelial cells	5	BRCA2	2.89	1.13	0.4	1.87	1.79	3.18	0.00385	0.0647	-1.98	ENSG00000139618
Tissue epithelial cells	5	CELSR1	3.48	1.13	0.4	1.87	1.65	3.18	0.00386	0.0648	-1.98	ENSG00000075275
Tissue epithelial cells	5	PAQR5	10.2	-0.861	-1.42	-0.303	3.27	-3.18	0.00387	0.0648	-1.98	ENSG00000137819
Tissue epithelial cells	5	WWC2	2.25	0.979	0.345	1.61	1.48	3.18	0.00388	0.0648	-1.99	ENSG00000151718
Tissue epithelial cells	5	DDX21	10.9	0.736	0.259	1.21	3.52	3.18	0.00388	0.0648	-1.99	ENSG00000165732
Tissue epithelial cells	5	PRR16	1.87	1.82	0.64	2.99	1.57	3.18	0.00388	0.0648	-1.99	ENSG00000184838
Tissue epithelial cells	5	AC011509.2	0.35	-0.391	-0.644	-0.138	0.349	-3.18	0.00388	0.0648	-1.99	ENSG00000267723
Tissue epithelial cells	5	AC025159.1	4.8	-0.662	-1.09	-0.233	2.37	-3.17	0.00389	0.0648	-1.99	ENSG00000257815
Tissue epithelial cells	5	GNAS-AS1	0.666	0.596	0.209	0.982	0.616	3.17	0.0039	0.065	-1.99	ENSG00000235590
Tissue epithelial cells	5	GXYLT2	3.83	-0.925	-1.52	-0.325	1.9	-3.17	0.00393	0.0654	-2	ENSG00000172986
Tissue epithelial cells	5	MAP2K1	6.17	0.675	0.237	1.11	2.75	3.17	0.00393	0.0655	-2	ENSG00000169032
Tissue epithelial cells	5	CYP4F12	30.5	-0.937	-1.55	-0.329	5.16	-3.17	0.00395	0.0655	-2	ENSG00000186204
Tissue epithelial cells	5	ODC1	2.53	0.915	0.321	1.51	1.72	3.17	0.00395	0.0655	-2	ENSG00000115758
Tissue epithelial cells	5	GRN	4.72	-0.572	-0.944	-0.201	2.35	-3.17	0.00395	0.0655	-2	ENSG00000030582
Tissue epithelial cells	5	AL133367.1	0.456	-0.393	-0.649	-0.138	0.35	-3.17	0.00396	0.0655	-2	ENSG00000260285
Tissue epithelial cells	5	RAB27B	4.89	0.954	0.334	1.57	2.29	3.17	0.00396	0.0655	-2	ENSG00000041353
Tissue epithelial cells	5	PTTG1	0.175	0.401	0.14	0.661	0.231	3.17	0.00398	0.0658	-2.01	ENSG00000164611
Tissue epithelial cells	5	C1GALT1	7.25	0.495	0.173	0.816	2.98	3.16	0.004	0.066	-2.01	ENSG00000106392
Tissue epithelial cells	5	RFWD3	3.59	0.536	0.187	0.885	2.13	3.16	0.004	0.066	-2.01	ENSG00000168411
Tissue epithelial cells	5	RPS19	5.6	0.824	0.288	1.36	2.47	3.16	0.004	0.066	-2.01	ENSG00000105372
Tissue epithelial cells	5	ETV1	0.421	0.492	0.172	0.812	0.427	3.16	0.00401	0.066	-2.01	ENSG00000006468
Tissue epithelial cells	5	TRIM21	1.6	0.701	0.245	1.16	1.32	3.16	0.00401	0.066	-2.02	ENSG00000132109
Tissue epithelial cells	5	LAMB1	22.7	0.748	0.261	1.23	4.8	3.16	0.00401	0.066	-2.02	ENSG00000091136
Tissue epithelial cells	5	SPINK5	4.89	0.932	0.325	1.54	2.47	3.16	0.00402	0.066	-2.02	ENSG00000133710
Tissue epithelial cells	5	CAMK2N1	8.2	-0.805	-1.33	-0.281	3.04	-3.16	0.00403	0.066	-2.02	ENSG00000162545
Tissue epithelial cells	5	AC027117.2	4.94	0.603	0.21	0.995	2.45	3.16	0.00403	0.066	-2.02	ENSG00000253944
Tissue epithelial cells	5	TMEM104	1.93	0.639	0.223	1.05	1.43	3.16	0.00403	0.066	-2.02	ENSG00000109066
Tissue epithelial cells	5	SLC2A6	0.14	0.438	0.153	0.724	0.202	3.16	0.00404	0.066	-2.02	ENSG00000160326
Tissue epithelial cells	5	DIP2A	23.1	-0.402	-0.663	-0.14	4.68	-3.16	0.00404	0.066	-2.02	ENSG00000160305
Tissue epithelial cells	5	TRIM15	5.84	0.932	0.325	1.54	2.74	3.16	0.00404	0.066	-2.02	ENSG00000204610
Tissue epithelial cells	5	SPC24	0.537	0.665	0.232	1.1	0.597	3.16	0.00405	0.066	-2.02	ENSG00000161888
Tissue epithelial cells	5	ITPR1	1.65	1.13	0.393	1.86	1.31	3.16	0.00405	0.066	-2.03	ENSG00000150995
Tissue epithelial cells	5	OAS1	4.22	0.699	0.243	1.15	2.35	3.16	0.00405	0.066	-2.03	ENSG00000089127
Tissue epithelial cells	5	ZC3H12B	8.6	-0.586	-0.967	-0.204	3.22	-3.16	0.00406	0.066	-2.03	ENSG00000102053
Tissue epithelial cells	5	PRSS36	0.304	-0.333	-0.55	-0.116	0.344	-3.16	0.00406	0.066	-2.03	ENSG00000178226
Tissue epithelial cells	5	HMMR	0.596	0.655	0.228	1.08	0.574	3.16	0.00406	0.066	-2.03	ENSG00000072571
Tissue epithelial cells	5	SLC2A1	1.83	0.705	0.246	1.17	1.44	3.16	0.00407	0.066	-2.03	ENSG00000117394
Tissue epithelial cells	5	GYG2	5.44	0.845	0.294	1.4	2.45	3.16	0.00407	0.066	-2.03	ENSG00000056998
Tissue epithelial cells	5	ZNF91	38	-0.597	-0.986	-0.208	5.47	-3.16	0.00407	0.066	-2.03	ENSG00000167232
Tissue epithelial cells	5	CSE1L	4.32	0.625	0.218	1.03	2.28	3.16	0.00407	0.066	-2.03	ENSG00000124207
Tissue epithelial cells	5	SMS	3.77	0.618	0.215	1.02	2.15	3.15	0.00409	0.0662	-2.03	ENSG00000102172
Tissue epithelial cells	5	NEK4	3.87	0.406	0.141	0.671	2.17	3.15	0.00412	0.0666	-2.04	ENSG00000114904
Tissue epithelial cells	5	SLC39A7	2.64	0.712	0.247	1.18	1.75	3.15	0.00413	0.0666	-2.04	ENSG00000112473
Tissue epithelial cells	5	BHLHE40	1.86	1.17	0.405	1.93	1.33	3.15	0.00413	0.0666	-2.04	ENSG00000134107
Tissue epithelial cells	5	AC026471.4	1.65	-0.56	-0.926	-0.194	1.19	-3.15	0.00413	0.0666	-2.04	ENSG00000261474
Tissue epithelial cells	5	GRHL1	0.35	0.444	0.154	0.734	0.325	3.15	0.00414	0.0667	-2.04	ENSG00000134317
Tissue epithelial cells	5	EMC1	3.2	0.631	0.219	1.04	2.01	3.15	0.00416	0.067	-2.05	ENSG00000127463
Tissue epithelial cells	5	MFSD14B	5.7	0.514	0.178	0.85	2.73	3.15	0.00418	0.0671	-2.05	ENSG00000148110
Tissue epithelial cells	5	CCT3	5.81	0.473	0.164	0.783	2.68	3.15	0.00418	0.0671	-2.05	ENSG00000163468
Tissue epithelial cells	5	F3	1.61	1.31	0.453	2.17	1.57	3.14	0.00418	0.0671	-2.05	ENSG00000117525
Tissue epithelial cells	5	RBPMS	3.52	1.83	0.634	3.03	2.21	3.14	0.00418	0.0671	-2.05	ENSG00000157110
Tissue epithelial cells	5	GNGT1	0.759	-0.639	-1.06	-0.221	0.583	-3.14	0.00418	0.0671	-2.05	ENSG00000127928
Tissue epithelial cells	5	AK9	8.55	-0.68	-1.13	-0.235	3.2	-3.14	0.00422	0.0676	-2.06	ENSG00000155085
Tissue epithelial cells	5	AL137003.1	0.175	0.422	0.146	0.698	0.262	3.14	0.00423	0.0676	-2.06	ENSG00000229931
Tissue epithelial cells	5	TRIM37	3.61	0.63	0.217	1.04	2.16	3.14	0.00425	0.0679	-2.07	ENSG00000108395
Tissue epithelial cells	5	CCT5	4.6	0.55	0.189	0.91	2.41	3.14	0.00425	0.0679	-2.07	ENSG00000150753
Tissue epithelial cells	5	PLK4	0.584	0.594	0.205	0.984	0.681	3.14	0.00426	0.068	-2.07	ENSG00000142731
Tissue epithelial cells	5	CES4A	2.01	-0.677	-1.12	-0.233	1.44	-3.13	0.00429	0.0684	-2.08	ENSG00000172824
Tissue epithelial cells	5	SRSF5	22.4	-0.453	-0.751	-0.156	4.63	-3.13	0.00429	0.0684	-2.08	ENSG00000100650
Tissue epithelial cells	5	RUNX1	12.7	0.61	0.209	1.01	3.8	3.13	0.00432	0.0687	-2.08	ENSG00000159216
Tissue epithelial cells	5	C19orf38	0.409	0.496	0.17	0.822	0.42	3.13	0.00432	0.0687	-2.08	ENSG00000214212
Tissue epithelial cells	5	TBC1D2B	10.4	0.69	0.236	1.14	3.41	3.13	0.00433	0.0687	-2.08	ENSG00000167202
Tissue epithelial cells	5	NOD1	7.63	0.491	0.168	0.814	3.06	3.13	0.00433	0.0687	-2.09	ENSG00000106100
Tissue epithelial cells	5	HDX	3.17	0.719	0.246	1.19	1.91	3.13	0.00434	0.0687	-2.09	ENSG00000165259
Tissue epithelial cells	5	ABHD17C	7.51	0.57	0.195	0.944	3.04	3.13	0.00434	0.0687	-2.09	ENSG00000136379
Tissue epithelial cells	5	AGBL2	1.68	-0.52	-0.862	-0.178	1.27	-3.13	0.00434	0.0687	-2.09	ENSG00000165923
Tissue epithelial cells	5	TMEM38B	3.9	-0.663	-1.1	-0.227	2.02	-3.13	0.00435	0.0687	-2.09	ENSG00000095209
Tissue epithelial cells	5	SEPT6	1.86	0.71	0.243	1.18	1.34	3.13	0.00435	0.0687	-2.09	ENSG00000125354
Tissue epithelial cells	5	CTIF	6.8	0.763	0.261	1.26	2.78	3.13	0.00435	0.0687	-2.09	ENSG00000134030
Tissue epithelial cells	5	CPLANE1	10.5	-0.55	-0.912	-0.188	3.44	-3.13	0.00436	0.0687	-2.09	ENSG00000197603
Tissue epithelial cells	5	CWH43	5.53	-0.902	-1.5	-0.309	2.54	-3.13	0.00436	0.0687	-2.09	ENSG00000109182
Tissue epithelial cells	5	NOS2	5.64	1.71	0.584	2.83	2.53	3.13	0.00437	0.0688	-2.09	ENSG00000007171
Tissue epithelial cells	5	RPL39L	0.234	0.409	0.14	0.678	0.269	3.13	0.00438	0.0688	-2.1	ENSG00000163923
Tissue epithelial cells	5	CCDC189	1.62	0.831	0.284	1.38	1.28	3.13	0.00438	0.0688	-2.1	ENSG00000196118
Tissue epithelial cells	5	USP37	6.74	0.566	0.193	0.938	2.87	3.13	0.00439	0.0688	-2.1	ENSG00000135913
Tissue epithelial cells	5	HIST1H2AG	0.339	0.482	0.165	0.8	0.378	3.13	0.00439	0.0688	-2.1	ENSG00000196787
Tissue epithelial cells	5	ADGRA3	31.8	-0.549	-0.91	-0.188	5.24	-3.13	0.00439	0.0688	-2.1	ENSG00000152990
Tissue epithelial cells	5	AP1S1	1.19	0.629	0.215	1.04	0.976	3.12	0.0044	0.0689	-2.1	ENSG00000106367
Tissue epithelial cells	5	SOCS1	0.339	0.568	0.194	0.943	0.278	3.12	0.0044	0.0689	-2.1	ENSG00000185338
Tissue epithelial cells	5	IL3RA	1.09	0.603	0.205	1	0.847	3.12	0.00444	0.0694	-2.11	ENSG00000185291
Tissue epithelial cells	5	WNT5B	2.73	1.18	0.403	1.96	1.46	3.12	0.00444	0.0694	-2.11	ENSG00000111186
Tissue epithelial cells	5	CALD1	2.35	1.56	0.531	2.59	1.84	3.12	0.00446	0.0696	-2.11	ENSG00000122786
Tissue epithelial cells	5	ADAMTS14	0.479	0.739	0.251	1.23	0.575	3.12	0.00446	0.0696	-2.11	ENSG00000138316
Tissue epithelial cells	5	FAM96B	2.64	0.578	0.197	0.959	1.72	3.12	0.00447	0.0696	-2.11	ENSG00000166595
Tissue epithelial cells	5	SYNC	1.6	-0.688	-1.14	-0.234	1.11	-3.12	0.00447	0.0697	-2.11	ENSG00000162520
Tissue epithelial cells	5	ECH1	3.67	-0.653	-1.08	-0.222	1.98	-3.12	0.00448	0.0697	-2.12	ENSG00000104823
Tissue epithelial cells	5	USP13	2.06	0.635	0.216	1.05	1.41	3.12	0.00448	0.0697	-2.12	ENSG00000058056
Tissue epithelial cells	5	BMX	0.491	0.577	0.196	0.958	0.545	3.11	0.0045	0.0699	-2.12	ENSG00000102010
Tissue epithelial cells	5	HNF1B	11.5	-0.433	-0.72	-0.147	3.57	-3.11	0.00452	0.0701	-2.12	ENSG00000275410
Tissue epithelial cells	5	TCF4	3.41	1.39	0.472	2.31	2.43	3.11	0.00453	0.0702	-2.13	ENSG00000196628
Tissue epithelial cells	5	SLC22A4	1.3	-0.614	-1.02	-0.208	1.02	-3.11	0.00453	0.0702	-2.13	ENSG00000197208
Tissue epithelial cells	5	LINC02100	0.549	0.702	0.237	1.17	0.532	3.11	0.00457	0.0707	-2.13	ENSG00000248693
Tissue epithelial cells	5	UHRF1	1.05	0.781	0.264	1.3	0.84	3.11	0.00457	0.0708	-2.14	ENSG00000276043
Tissue epithelial cells	5	NAV2	11.2	0.74	0.25	1.23	3.66	3.11	0.00458	0.0708	-2.14	ENSG00000166833
Tissue epithelial cells	5	ACACB	19.3	-0.546	-0.907	-0.184	4.4	-3.11	0.00459	0.0708	-2.14	ENSG00000076555
Tissue epithelial cells	5	MZB1	0.164	0.278	0.094	0.462	0.179	3.11	0.00459	0.0708	-2.14	ENSG00000170476
Tissue epithelial cells	5	SLC25A34	1.48	-0.781	-1.3	-0.264	1.06	-3.11	0.00459	0.0708	-2.14	ENSG00000162461
Tissue epithelial cells	5	CAPZB	22.6	0.443	0.149	0.737	4.64	3.1	0.00462	0.071	-2.14	ENSG00000077549
Tissue epithelial cells	5	FANCG	1.18	0.667	0.225	1.11	1.12	3.1	0.00462	0.071	-2.14	ENSG00000221829
Tissue epithelial cells	5	ZNF345	2.43	-0.711	-1.18	-0.24	1.47	-3.1	0.00462	0.071	-2.14	ENSG00000251247
Tissue epithelial cells	5	MMP28	8.67	-0.852	-1.42	-0.287	3.1	-3.1	0.00462	0.071	-2.14	ENSG00000271447
Tissue epithelial cells	5	SUCO	5.95	0.477	0.161	0.794	2.67	3.1	0.00464	0.0711	-2.15	ENSG00000094975
Tissue epithelial cells	5	LMAN1	5.02	0.712	0.24	1.18	2.47	3.1	0.00464	0.0711	-2.15	ENSG00000074695
Tissue epithelial cells	5	MDC1	2.28	0.756	0.255	1.26	1.68	3.1	0.00465	0.0712	-2.15	ENSG00000137337
Tissue epithelial cells	5	AC022762.2	0.946	-0.593	-0.986	-0.2	0.734	-3.1	0.00465	0.0712	-2.15	ENSG00000267940
Tissue epithelial cells	5	IFIH1	1.87	0.658	0.221	1.1	1.47	3.1	0.00468	0.0716	-2.16	ENSG00000115267
Tissue epithelial cells	5	AL080317.1	0.794	-0.568	-0.946	-0.191	0.631	-3.1	0.00468	0.0716	-2.16	ENSG00000230177
Tissue epithelial cells	5	CLIP1	12.8	0.515	0.173	0.856	3.8	3.1	0.00469	0.0716	-2.16	ENSG00000130779
Tissue epithelial cells	5	ADCY6	18	-0.461	-0.766	-0.155	4.3	-3.1	0.0047	0.0717	-2.16	ENSG00000174233
Tissue epithelial cells	5	SHCBP1	0.631	0.664	0.223	1.11	0.548	3.1	0.00471	0.0717	-2.16	ENSG00000171241
Tissue epithelial cells	5	PTPN12	11.2	0.699	0.234	1.16	3.63	3.1	0.00471	0.0717	-2.16	ENSG00000127947
Tissue epithelial cells	5	BATF2	3.55	0.966	0.324	1.61	2.03	3.1	0.00471	0.0717	-2.16	ENSG00000168062
Tissue epithelial cells	5	RILP	2.52	-0.7	-1.16	-0.235	1.6	-3.1	0.00471	0.0717	-2.16	ENSG00000167705
Tissue epithelial cells	5	SMURF1	16.5	0.475	0.159	0.79	4.24	3.09	0.00473	0.0719	-2.17	ENSG00000198742
Tissue epithelial cells	5	PLAUR	2.41	1.29	0.432	2.15	1.53	3.09	0.00474	0.0719	-2.17	ENSG00000011422
Tissue epithelial cells	5	NPY1R	0.222	-0.379	-0.631	-0.127	0.221	-3.09	0.00474	0.072	-2.17	ENSG00000164128
Tissue epithelial cells	5	MTIF2	9.7	-0.485	-0.807	-0.162	3.33	-3.09	0.00477	0.0723	-2.17	ENSG00000085760
Tissue epithelial cells	5	PITPNB	9.77	0.589	0.197	0.981	3.41	3.09	0.00478	0.0724	-2.18	ENSG00000180957
Tissue epithelial cells	5	MKL1	16.3	0.382	0.128	0.637	4.18	3.09	0.00479	0.0724	-2.18	ENSG00000196588
Tissue epithelial cells	5	EXOC6	8.27	0.638	0.213	1.06	3.18	3.09	0.0048	0.0725	-2.18	ENSG00000138190
Tissue epithelial cells	5	AC092802.1	0.561	-0.477	-0.795	-0.159	0.438	-3.09	0.0048	0.0726	-2.18	ENSG00000226026
Tissue epithelial cells	5	KIF23	0.794	0.747	0.249	1.25	0.81	3.09	0.00481	0.0726	-2.18	ENSG00000137807
Tissue epithelial cells	5	MT1X	1.85	-1.05	-1.75	-0.35	1.29	-3.09	0.00482	0.0727	-2.18	ENSG00000187193
Tissue epithelial cells	5	AP2B1	13.1	0.576	0.192	0.96	3.78	3.09	0.00482	0.0727	-2.18	ENSG00000006125
Tissue epithelial cells	5	ZFP3	1.72	-0.463	-0.771	-0.154	1.25	-3.09	0.00483	0.0727	-2.18	ENSG00000180787
Tissue epithelial cells	5	STMN3	0.292	0.48	0.16	0.799	0.316	3.09	0.00483	0.0727	-2.18	ENSG00000197457
Tissue epithelial cells	5	CARS	8	0.651	0.217	1.08	3.1	3.08	0.00485	0.0729	-2.19	ENSG00000110619
Tissue epithelial cells	5	PACS1	6.84	0.816	0.271	1.36	2.88	3.08	0.00486	0.0729	-2.19	ENSG00000175115
Tissue epithelial cells	5	STK24	14.3	0.532	0.177	0.886	3.96	3.08	0.00486	0.0729	-2.19	ENSG00000102572
Tissue epithelial cells	5	NCAPG	0.631	0.797	0.265	1.33	0.519	3.08	0.00486	0.0729	-2.19	ENSG00000109805
Tissue epithelial cells	5	RABGAP1L	38.4	0.512	0.17	0.854	5.72	3.08	0.00487	0.0729	-2.19	ENSG00000152061
Tissue epithelial cells	5	AC013652.1	9.39	-0.844	-1.41	-0.281	3.19	-3.08	0.00487	0.0729	-2.19	ENSG00000259345
Tissue epithelial cells	5	SEPT9	29	0.548	0.182	0.914	5.18	3.08	0.00488	0.0729	-2.19	ENSG00000184640
Tissue epithelial cells	5	TRAK2	11.1	-0.667	-1.11	-0.222	3.48	-3.08	0.00488	0.0729	-2.19	ENSG00000115993
Tissue epithelial cells	5	FOS	3.81	1.72	0.571	2.87	1.85	3.08	0.00489	0.0729	-2.19	ENSG00000170345
Tissue epithelial cells	5	MCF2	0.175	-0.275	-0.458	-0.0912	0.19	-3.08	0.00489	0.0729	-2.19	ENSG00000101977
Tissue epithelial cells	5	USP6NL	9.37	0.459	0.152	0.766	3.28	3.08	0.0049	0.073	-2.2	ENSG00000148429
Tissue epithelial cells	5	PIP4K2A	4.51	0.67	0.223	1.12	2.37	3.08	0.0049	0.073	-2.2	ENSG00000150867
Tissue epithelial cells	5	SEC22C	0.876	0.558	0.185	0.93	0.881	3.08	0.0049	0.073	-2.2	ENSG00000093183
Tissue epithelial cells	5	SMIM30	0.339	-0.366	-0.611	-0.122	0.292	-3.08	0.00491	0.073	-2.2	ENSG00000214194
Tissue epithelial cells	5	GTF2IRD1	13.8	0.659	0.218	1.1	3.95	3.08	0.00492	0.0731	-2.2	ENSG00000006704
Tissue epithelial cells	5	KIF24	1.81	0.798	0.265	1.33	1.23	3.08	0.00492	0.0731	-2.2	ENSG00000186638
Tissue epithelial cells	5	NUP107	5.78	0.582	0.193	0.971	2.73	3.08	0.00493	0.0731	-2.2	ENSG00000111581
Tissue epithelial cells	5	ADAMTS2	0.911	0.962	0.319	1.61	0.81	3.08	0.00493	0.0731	-2.2	ENSG00000087116
Tissue epithelial cells	5	SYNE1	2.49	1.11	0.367	1.85	1.74	3.08	0.00494	0.0732	-2.2	ENSG00000131018
Tissue epithelial cells	5	TMEM92-AS1	0.128	0.342	0.113	0.57	0.175	3.08	0.00495	0.0732	-2.21	ENSG00000251179
Tissue epithelial cells	5	CYP2W1	0.432	0.575	0.19	0.96	0.461	3.08	0.00496	0.0733	-2.21	ENSG00000073067
Tissue epithelial cells	5	H3F3B	5.35	0.685	0.226	1.14	2.6	3.07	0.00498	0.0736	-2.21	ENSG00000132475
Tissue epithelial cells	5	PPP4R1	6.69	0.621	0.205	1.04	2.93	3.07	0.005	0.0737	-2.21	ENSG00000154845
Tissue epithelial cells	5	BTN3A1	6.53	1.15	0.38	1.92	2.71	3.07	0.00501	0.0739	-2.22	ENSG00000026950
Tissue epithelial cells	5	AC008050.1	0.677	0.746	0.246	1.25	0.662	3.07	0.00502	0.074	-2.22	ENSG00000259124
Tissue epithelial cells	5	RGS14	0.514	0.462	0.152	0.771	0.498	3.07	0.00503	0.074	-2.22	ENSG00000169220
Tissue epithelial cells	5	PTGS2	0.175	0.878	0.289	1.47	0.434	3.07	0.00503	0.0741	-2.22	ENSG00000073756
Tissue epithelial cells	5	STX17	5.93	0.74	0.244	1.24	2.61	3.07	0.00505	0.0742	-2.22	ENSG00000136874
Tissue epithelial cells	5	FBXW11	14.5	0.508	0.167	0.848	4	3.07	0.00507	0.0744	-2.23	ENSG00000072803
Tissue epithelial cells	5	SPRY4-AS1	1.07	0.626	0.206	1.05	0.951	3.07	0.00507	0.0744	-2.23	ENSG00000231185
Tissue epithelial cells	5	FSD1L	7.66	-0.577	-0.965	-0.19	3.04	-3.07	0.00507	0.0744	-2.23	ENSG00000106701
Tissue epithelial cells	5	ARMC9	7.39	0.757	0.249	1.26	2.93	3.07	0.00508	0.0744	-2.23	ENSG00000135931
Tissue epithelial cells	5	AL391117.1	4.53	-1.02	-1.71	-0.336	2.02	-3.06	0.00509	0.0745	-2.23	ENSG00000284418
Tissue epithelial cells	5	SERPINB1	12.8	0.673	0.221	1.12	3.9	3.06	0.0051	0.0746	-2.23	ENSG00000021355
Tissue epithelial cells	5	FANCD2	2.41	0.875	0.287	1.46	1.62	3.06	0.00511	0.0746	-2.23	ENSG00000144554
Tissue epithelial cells	5	GPCPD1	10.9	0.682	0.224	1.14	3.59	3.06	0.00511	0.0746	-2.23	ENSG00000125772
Tissue epithelial cells	5	TCTN2	1.1	0.472	0.155	0.789	1	3.06	0.00511	0.0746	-2.24	ENSG00000168778
Tissue epithelial cells	5	CDR2	29.2	-0.444	-0.743	-0.146	5.09	-3.06	0.00511	0.0746	-2.24	ENSG00000140743
Tissue epithelial cells	5	CDCP1	17	0.517	0.17	0.865	4.27	3.06	0.00513	0.0747	-2.24	ENSG00000163814
Tissue epithelial cells	5	EDEM1	2.84	0.648	0.212	1.08	1.85	3.06	0.00514	0.0747	-2.24	ENSG00000134109
Tissue epithelial cells	5	TRMT2B	6.2	-0.419	-0.7	-0.137	2.75	-3.06	0.00514	0.0747	-2.24	ENSG00000188917
Tissue epithelial cells	5	JAK3	0.385	0.526	0.172	0.88	0.361	3.06	0.00514	0.0747	-2.24	ENSG00000105639
Tissue epithelial cells	5	CASP8	9.41	0.727	0.238	1.22	3.3	3.06	0.00515	0.0747	-2.24	ENSG00000064012
Tissue epithelial cells	5	DPP10	12	-1.49	-2.49	-0.488	3.19	-3.06	0.00515	0.0747	-2.24	ENSG00000175497
Tissue epithelial cells	5	PLCD3	6.93	-0.729	-1.22	-0.239	2.86	-3.06	0.00516	0.0747	-2.24	ENSG00000161714
Tissue epithelial cells	5	CCDC69	0.21	0.433	0.142	0.725	0.265	3.06	0.00516	0.0747	-2.24	ENSG00000198624
Tissue epithelial cells	5	PAPPA	0.619	0.908	0.297	1.52	0.794	3.06	0.00516	0.0747	-2.24	ENSG00000182752
Tissue epithelial cells	5	SNX30	6.21	-0.485	-0.811	-0.158	2.78	-3.06	0.00519	0.0751	-2.25	ENSG00000148158
Tissue epithelial cells	5	GAPDH	10.1	0.837	0.273	1.4	3.37	3.05	0.00521	0.0753	-2.25	ENSG00000111640
Tissue epithelial cells	5	YEATS4	1.34	0.449	0.146	0.751	1.11	3.05	0.00525	0.0757	-2.26	ENSG00000127337
Tissue epithelial cells	5	CCDC68	15.5	0.624	0.203	1.04	4.16	3.05	0.00526	0.0757	-2.26	ENSG00000166510
Tissue epithelial cells	5	CD2AP	35.2	-0.294	-0.493	-0.0959	5.46	-3.05	0.00526	0.0757	-2.26	ENSG00000198087
Tissue epithelial cells	5	PAPLN	0.771	0.8	0.261	1.34	0.804	3.05	0.00526	0.0757	-2.26	ENSG00000100767
Tissue epithelial cells	5	SLC4A7	4.16	0.813	0.265	1.36	2.21	3.05	0.00526	0.0757	-2.26	ENSG00000033867
Tissue epithelial cells	5	MAST2	23.5	-0.45	-0.753	-0.147	4.68	-3.05	0.00526	0.0757	-2.26	ENSG00000086015
Tissue epithelial cells	5	MICU3	0.479	0.75	0.244	1.25	0.478	3.05	0.00527	0.0757	-2.26	ENSG00000155970
Tissue epithelial cells	5	PLSCR1	11.6	0.654	0.213	1.1	3.64	3.05	0.00527	0.0757	-2.26	ENSG00000188313
Tissue epithelial cells	5	ANXA5	1.75	0.689	0.224	1.15	1.31	3.05	0.00528	0.0757	-2.26	ENSG00000164111
Tissue epithelial cells	5	AAGAB	7.64	0.712	0.232	1.19	3.07	3.05	0.00529	0.0759	-2.27	ENSG00000103591
Tissue epithelial cells	5	AC015712.2	2.98	-0.414	-0.693	-0.134	1.83	-3.05	0.00531	0.0761	-2.27	ENSG00000259583
Tissue epithelial cells	5	ANKRD44	2.42	0.847	0.275	1.42	1.66	3.05	0.00531	0.0761	-2.27	ENSG00000065413
Tissue epithelial cells	5	CCDC102B	1.39	1.26	0.408	2.1	1.45	3.05	0.00533	0.0761	-2.27	ENSG00000150636
Tissue epithelial cells	5	SLC16A10	2.89	-0.789	-1.32	-0.256	1.78	-3.05	0.00533	0.0761	-2.27	ENSG00000112394
Tissue epithelial cells	5	RWDD1	1.97	0.559	0.181	0.937	1.45	3.05	0.00533	0.0761	-2.27	ENSG00000111832
Tissue epithelial cells	5	WDR78	9.13	-0.791	-1.33	-0.257	3.21	-3.05	0.00533	0.0761	-2.27	ENSG00000152763
Tissue epithelial cells	5	HPCAL1	9.18	0.688	0.223	1.15	3.29	3.04	0.00534	0.0761	-2.27	ENSG00000115756
Tissue epithelial cells	5	PYCR1	1.87	0.775	0.251	1.3	1.36	3.04	0.00534	0.0761	-2.28	ENSG00000183010
Tissue epithelial cells	5	DHRSX	20.9	-0.334	-0.559	-0.108	4.57	-3.04	0.00535	0.0762	-2.28	ENSG00000169084
Tissue epithelial cells	5	COL6A3	1.11	1.29	0.417	2.16	0.981	3.04	0.00536	0.0762	-2.28	ENSG00000163359
Tissue epithelial cells	5	GALNT12	9.79	-0.734	-1.23	-0.238	3.28	-3.04	0.00537	0.0762	-2.28	ENSG00000119514
Tissue epithelial cells	5	PSMA4	5.2	0.629	0.204	1.06	2.54	3.04	0.00537	0.0762	-2.28	ENSG00000041357
Tissue epithelial cells	5	ZNF780B	12.4	-0.635	-1.07	-0.206	3.66	-3.04	0.00537	0.0762	-2.28	ENSG00000128000
Tissue epithelial cells	5	IQCK	6.04	0.768	0.248	1.29	2.72	3.04	0.00538	0.0762	-2.28	ENSG00000174628
Tissue epithelial cells	5	TOP1	12.7	0.678	0.22	1.14	3.78	3.04	0.00538	0.0763	-2.28	ENSG00000198900
Tissue epithelial cells	5	BCAP29	6.54	0.732	0.236	1.23	2.81	3.04	0.00541	0.0764	-2.29	ENSG00000075790
Tissue epithelial cells	5	GFPT2	0.269	0.429	0.139	0.72	0.319	3.04	0.00541	0.0764	-2.29	ENSG00000131459
Tissue epithelial cells	5	DCLRE1B	0.234	0.389	0.126	0.653	0.267	3.04	0.00541	0.0764	-2.29	ENSG00000118655
Tissue epithelial cells	5	PCGF6	3.21	0.524	0.169	0.879	1.91	3.04	0.00541	0.0764	-2.29	ENSG00000156374
Tissue epithelial cells	5	AC090791.1	0.514	-0.551	-0.923	-0.178	0.395	-3.04	0.00542	0.0764	-2.29	ENSG00000254526
Tissue epithelial cells	5	MAGI3	54.4	-0.351	-0.588	-0.113	6.4	-3.04	0.00542	0.0764	-2.29	ENSG00000081026
Tissue epithelial cells	5	OSBPL10	13.5	0.713	0.23	1.2	3.85	3.04	0.00542	0.0764	-2.29	ENSG00000144645
Tissue epithelial cells	5	PHACTR1	1.03	1.08	0.348	1.81	0.906	3.04	0.00543	0.0765	-2.29	ENSG00000112137
Tissue epithelial cells	5	SERBP1	8.32	0.423	0.136	0.709	3.22	3.04	0.00544	0.0765	-2.29	ENSG00000142864
Tissue epithelial cells	5	MYRF	3.15	-0.581	-0.974	-0.187	1.85	-3.04	0.00546	0.0768	-2.29	ENSG00000124920
Tissue epithelial cells	5	UBA3	5.71	0.471	0.152	0.79	2.72	3.03	0.00547	0.0769	-2.3	ENSG00000144744
Tissue epithelial cells	5	COMMD2	1.23	0.648	0.208	1.09	1.08	3.03	0.00551	0.0773	-2.3	ENSG00000114744
Tissue epithelial cells	5	SAMHD1	2.27	0.874	0.281	1.47	1.49	3.03	0.00551	0.0773	-2.3	ENSG00000101347
Tissue epithelial cells	5	LMO7	16.4	0.634	0.204	1.06	4.28	3.03	0.00551	0.0773	-2.3	ENSG00000136153
Tissue epithelial cells	5	ZMIZ1-AS1	1.43	-0.531	-0.891	-0.17	1.14	-3.03	0.00553	0.0773	-2.31	ENSG00000224596
Tissue epithelial cells	5	EHD4	5.68	0.687	0.221	1.15	2.7	3.03	0.00553	0.0773	-2.31	ENSG00000103966
Tissue epithelial cells	5	AC133065.1	0.0934	0.297	0.0954	0.499	0.137	3.03	0.00553	0.0773	-2.31	ENSG00000262151
Tissue epithelial cells	5	IRAK2	0.701	0.598	0.192	1	0.731	3.03	0.00554	0.0773	-2.31	ENSG00000134070
Tissue epithelial cells	5	HS6ST1	1.66	0.734	0.236	1.23	1.32	3.03	0.00554	0.0773	-2.31	ENSG00000136720
Tissue epithelial cells	5	GSTCD	3.29	0.595	0.191	0.999	1.98	3.03	0.00556	0.0775	-2.31	ENSG00000138780
Tissue epithelial cells	5	RECQL4	2.45	1.23	0.395	2.07	1.42	3.03	0.00556	0.0775	-2.31	ENSG00000160957
Tissue epithelial cells	5	ENTPD2	3.1	-0.77	-1.29	-0.247	1.8	-3.03	0.00557	0.0776	-2.31	ENSG00000054179
Tissue epithelial cells	5	FAM168A	6.16	0.472	0.151	0.792	2.81	3.03	0.00557	0.0776	-2.31	ENSG00000054965
Tissue epithelial cells	5	MRAP2	1.44	0.68	0.217	1.14	1.23	3.02	0.00561	0.0779	-2.32	ENSG00000135324
Tissue epithelial cells	5	EML1	0.981	0.977	0.312	1.64	0.828	3.02	0.00561	0.0779	-2.32	ENSG00000066629
Tissue epithelial cells	5	NR6A1	21.1	-0.615	-1.03	-0.197	4.52	-3.02	0.00561	0.0779	-2.32	ENSG00000148200
Tissue epithelial cells	5	AC110285.2	3.07	-0.866	-1.45	-0.276	1.72	-3.02	0.00564	0.0782	-2.32	ENSG00000262877
Tissue epithelial cells	5	LINC01503	0.14	0.357	0.114	0.6	0.215	3.02	0.00566	0.0784	-2.33	ENSG00000233901
Tissue epithelial cells	5	ATP11A	5.35	0.843	0.269	1.42	2.64	3.02	0.00567	0.0785	-2.33	ENSG00000068650
Tissue epithelial cells	5	KYNU	1.23	1.1	0.352	1.86	0.761	3.02	0.00568	0.0786	-2.33	ENSG00000115919
Tissue epithelial cells	5	LIMCH1	6.23	0.765	0.243	1.29	2.69	3.02	0.0057	0.0788	-2.33	ENSG00000064042
Tissue epithelial cells	5	STXBP6	11.3	0.887	0.282	1.49	3.55	3.02	0.00571	0.0789	-2.33	ENSG00000168952
Tissue epithelial cells	5	LASP1	8.91	0.442	0.141	0.744	3.25	3.02	0.00572	0.079	-2.34	ENSG00000002834
Tissue epithelial cells	5	PSMC3IP	0.467	0.489	0.155	0.822	0.517	3.02	0.00572	0.079	-2.34	ENSG00000131470
Tissue epithelial cells	5	SLC16A3	3.96	0.849	0.27	1.43	2.14	3.02	0.00573	0.079	-2.34	ENSG00000141526
Tissue epithelial cells	5	PDE7B	2.11	1.52	0.483	2.56	1.82	3.02	0.00573	0.079	-2.34	ENSG00000171408
Tissue epithelial cells	5	ASPHD2	0.619	0.498	0.158	0.838	0.534	3.01	0.00576	0.0792	-2.34	ENSG00000128203
Tissue epithelial cells	5	DLL1	1.53	0.652	0.207	1.1	1.36	3.01	0.00576	0.0792	-2.34	ENSG00000198719
Tissue epithelial cells	5	AC005324.3	0.234	0.394	0.125	0.664	0.295	3.01	0.00577	0.0792	-2.34	ENSG00000251537
Tissue epithelial cells	5	GSPT1	13.3	0.378	0.12	0.637	3.89	3.01	0.00577	0.0792	-2.34	ENSG00000103342
Tissue epithelial cells	5	AL138689.2	0.444	0.591	0.187	0.994	0.433	3.01	0.00577	0.0792	-2.34	ENSG00000284966
Tissue epithelial cells	5	NUDCD1	2.89	0.815	0.258	1.37	1.78	3.01	0.00578	0.0793	-2.35	ENSG00000120526
Tissue epithelial cells	5	HDAC7	3.5	0.775	0.246	1.3	2.01	3.01	0.00578	0.0793	-2.35	ENSG00000061273
Tissue epithelial cells	5	UBE2L3	7.91	0.404	0.128	0.68	3.12	3.01	0.00579	0.0793	-2.35	ENSG00000185651
Tissue epithelial cells	5	DCTD	2.49	0.601	0.19	1.01	1.68	3.01	0.0058	0.0794	-2.35	ENSG00000129187
Tissue epithelial cells	5	TIMP1	0.631	0.856	0.271	1.44	0.583	3.01	0.0058	0.0794	-2.35	ENSG00000102265
Tissue epithelial cells	5	HCG11	0.432	0.374	0.118	0.63	0.447	3.01	0.00582	0.0796	-2.35	ENSG00000228223
Tissue epithelial cells	5	SKA3	0.526	0.538	0.17	0.906	0.538	3.01	0.00583	0.0797	-2.35	ENSG00000165480
Tissue epithelial cells	5	CCDC159	2.92	-0.558	-0.94	-0.176	1.72	-3.01	0.00586	0.0799	-2.36	ENSG00000183401
Tissue epithelial cells	5	FAM20A	0.677	0.798	0.252	1.34	0.623	3.01	0.00587	0.0801	-2.36	ENSG00000108950
Tissue epithelial cells	5	THEM4	4.36	-0.696	-1.17	-0.219	2.23	-3	0.0059	0.0804	-2.36	ENSG00000159445
Tissue epithelial cells	5	PHC2	5.43	0.608	0.191	1.02	2.56	3	0.00591	0.0805	-2.37	ENSG00000134686
Tissue epithelial cells	5	MARVELD1	1.53	-0.579	-0.976	-0.182	1.19	-3	0.00593	0.0806	-2.37	ENSG00000155254
Tissue epithelial cells	5	LGALS4	63.4	-0.643	-1.08	-0.202	7.01	-3	0.00593	0.0806	-2.37	ENSG00000171747
Tissue epithelial cells	5	NCL	9.66	0.64	0.201	1.08	3.4	3	0.00593	0.0806	-2.37	ENSG00000115053
Tissue epithelial cells	5	VPS13C	26.4	0.529	0.166	0.891	4.98	3	0.00594	0.0806	-2.37	ENSG00000129003
Tissue epithelial cells	5	SASS6	1.73	0.822	0.258	1.39	1.34	3	0.00594	0.0806	-2.37	ENSG00000156876
Tissue epithelial cells	5	PGAP2	4.8	-0.463	-0.78	-0.145	2.44	-3	0.00595	0.0806	-2.37	ENSG00000148985
Tissue epithelial cells	5	P4HB	18.8	0.588	0.185	0.991	4.37	3	0.00595	0.0806	-2.37	ENSG00000185624
Tissue epithelial cells	5	CTNNBIP1	4.37	0.387	0.122	0.653	2.28	3	0.00596	0.0806	-2.37	ENSG00000178585
Tissue epithelial cells	5	KLF7	0.864	0.72	0.226	1.21	0.834	3	0.00596	0.0806	-2.37	ENSG00000118263
Tissue epithelial cells	5	JMJD1C	37.9	0.471	0.148	0.795	5.69	3	0.00597	0.0806	-2.38	ENSG00000171988
Tissue epithelial cells	5	MTA2	1.72	0.586	0.184	0.988	1.35	3	0.00597	0.0806	-2.38	ENSG00000149480
Tissue epithelial cells	5	LRCH1	11.6	0.622	0.195	1.05	3.66	3	0.00597	0.0806	-2.38	ENSG00000136141
Tissue epithelial cells	5	BCL7C	4.28	-0.5	-0.843	-0.157	2.3	-3	0.00599	0.0806	-2.38	ENSG00000099385
Tissue epithelial cells	5	DGKH	23.5	0.508	0.159	0.857	4.82	3	0.00599	0.0806	-2.38	ENSG00000102780
Tissue epithelial cells	5	HMOX2	4.65	0.345	0.108	0.582	2.43	3	0.006	0.0806	-2.38	ENSG00000103415
Tissue epithelial cells	5	AL390860.1	1.37	-0.633	-1.07	-0.198	1.09	-3	0.006	0.0806	-2.38	ENSG00000235749
Tissue epithelial cells	5	AC007342.4	0.549	0.507	0.159	0.854	0.603	3	0.00601	0.0806	-2.38	ENSG00000261804
Tissue epithelial cells	5	ARID4B	21.1	0.364	0.114	0.614	4.57	3	0.00602	0.0806	-2.38	ENSG00000054267
Tissue epithelial cells	5	AC106869.1	4.93	-0.511	-0.862	-0.16	2.32	-2.99	0.00602	0.0806	-2.38	ENSG00000234690
Tissue epithelial cells	5	AMOTL2	0.759	0.594	0.186	1	0.756	2.99	0.00602	0.0806	-2.38	ENSG00000114019
Tissue epithelial cells	5	ZNF562	6.69	0.484	0.152	0.817	2.87	2.99	0.00603	0.0806	-2.38	ENSG00000171466
Tissue epithelial cells	5	HLA-DQB1	0.596	0.708	0.222	1.2	0.373	2.99	0.00603	0.0806	-2.38	ENSG00000179344
Tissue epithelial cells	5	B4GALT4-AS1	0.292	0.418	0.131	0.706	0.34	2.99	0.00603	0.0806	-2.38	ENSG00000240254
Tissue epithelial cells	5	KCNK10	2.07	-0.617	-1.04	-0.193	1.37	-2.99	0.00603	0.0806	-2.38	ENSG00000100433
Tissue epithelial cells	5	NEDD1	2.14	0.662	0.207	1.12	1.58	2.99	0.00603	0.0806	-2.39	ENSG00000139350
Tissue epithelial cells	5	RTP4	0.479	0.57	0.178	0.962	0.598	2.99	0.00604	0.0806	-2.39	ENSG00000136514
Tissue epithelial cells	5	YKT6	2.62	0.539	0.168	0.909	1.81	2.99	0.00606	0.0808	-2.39	ENSG00000106636
Tissue epithelial cells	5	GNPNAT1	1.64	0.754	0.235	1.27	1.08	2.99	0.00607	0.0808	-2.39	ENSG00000100522
Tissue epithelial cells	5	NEK6	10.7	0.6	0.187	1.01	3.44	2.99	0.00607	0.0808	-2.39	ENSG00000119408
Tissue epithelial cells	5	SLC31A1	2.5	0.646	0.202	1.09	1.69	2.99	0.00607	0.0808	-2.39	ENSG00000136868
Tissue epithelial cells	5	DLGAP5	0.642	0.815	0.254	1.38	0.666	2.99	0.00608	0.0808	-2.39	ENSG00000126787
Tissue epithelial cells	5	MYO1B	12.5	0.663	0.207	1.12	3.77	2.99	0.00608	0.0808	-2.39	ENSG00000128641
Tissue epithelial cells	5	USF1	3.55	0.623	0.194	1.05	2.1	2.99	0.0061	0.0811	-2.4	ENSG00000158773
Tissue epithelial cells	5	ADAM15	11.6	0.792	0.247	1.34	3.62	2.99	0.00612	0.0812	-2.4	ENSG00000143537
Tissue epithelial cells	5	UFD1	2.6	0.594	0.185	1	1.79	2.99	0.00612	0.0812	-2.4	ENSG00000070010
Tissue epithelial cells	5	LINC01515	15.1	-0.703	-1.19	-0.219	4.05	-2.99	0.00613	0.0812	-2.4	ENSG00000228065
Tissue epithelial cells	5	ZNF618	2.31	0.978	0.304	1.65	1.49	2.99	0.00614	0.0813	-2.4	ENSG00000157657
Tissue epithelial cells	5	BLOC1S2	0.619	0.428	0.133	0.723	0.583	2.99	0.00614	0.0813	-2.4	ENSG00000196072
Tissue epithelial cells	5	LINC02482	0.958	-0.668	-1.13	-0.208	0.822	-2.99	0.00616	0.0814	-2.4	ENSG00000251580
Tissue epithelial cells	5	MT-CO1	83.2	-1.32	-2.23	-0.41	8.88	-2.99	0.00616	0.0814	-2.4	ENSG00000198804
Tissue epithelial cells	5	MPDZ	1.06	0.962	0.299	1.63	0.871	2.98	0.00617	0.0814	-2.41	ENSG00000107186
Tissue epithelial cells	5	LINC00271	2.72	-0.607	-1.03	-0.189	1.65	-2.98	0.00617	0.0814	-2.41	ENSG00000231028
Tissue epithelial cells	5	B4GALT1	4.96	0.568	0.177	0.96	2.45	2.98	0.00618	0.0815	-2.41	ENSG00000086062
Tissue epithelial cells	5	MDM2	9.65	0.649	0.202	1.1	3.4	2.98	0.00619	0.0816	-2.41	ENSG00000135679
Tissue epithelial cells	5	P2RY1	2.39	-0.8	-1.35	-0.248	1.5	-2.98	0.0062	0.0816	-2.41	ENSG00000169860
Tissue epithelial cells	5	SLC16A14	1.27	0.552	0.171	0.932	1.06	2.98	0.0062	0.0816	-2.41	ENSG00000163053
Tissue epithelial cells	5	C16orf87	2.24	0.537	0.167	0.908	1.66	2.98	0.00621	0.0816	-2.41	ENSG00000155330
Tissue epithelial cells	5	DPYSL2	1.3	0.737	0.228	1.24	1.15	2.98	0.00622	0.0817	-2.41	ENSG00000092964
Tissue epithelial cells	5	AC026458.2	2.53	-0.562	-0.95	-0.174	1.67	-2.98	0.00624	0.0818	-2.42	ENSG00000267070
Tissue epithelial cells	5	ADAMTS9	3.11	1.03	0.318	1.74	1.87	2.98	0.00625	0.0818	-2.42	ENSG00000163638
Tissue epithelial cells	5	PDGFRB	0.841	0.866	0.268	1.46	0.757	2.98	0.00625	0.0818	-2.42	ENSG00000113721
Tissue epithelial cells	5	ECT2	1.58	0.769	0.238	1.3	1.28	2.98	0.00625	0.0818	-2.42	ENSG00000114346
Tissue epithelial cells	5	KIF9	2.23	0.64	0.198	1.08	1.5	2.98	0.00626	0.0818	-2.42	ENSG00000088727
Tissue epithelial cells	5	BLM	1.66	0.958	0.296	1.62	1.13	2.98	0.00626	0.0818	-2.42	ENSG00000197299
Tissue epithelial cells	5	CNN3	4.06	0.737	0.228	1.25	2.23	2.98	0.00626	0.0818	-2.42	ENSG00000117519
Tissue epithelial cells	5	MRPL39	1.38	0.609	0.188	1.03	1.09	2.98	0.00627	0.0819	-2.42	ENSG00000154719
Tissue epithelial cells	5	FBXW7	14.3	0.566	0.175	0.957	4	2.98	0.00628	0.082	-2.42	ENSG00000109670
Tissue epithelial cells	5	LINC02256	10.5	-0.714	-1.21	-0.221	3.32	-2.98	0.00629	0.082	-2.42	ENSG00000261064
Tissue epithelial cells	5	CDHR5	23.1	-0.782	-1.32	-0.242	4.79	-2.98	0.00629	0.082	-2.42	ENSG00000099834
Tissue epithelial cells	5	LTK	2.17	-0.754	-1.27	-0.233	1.4	-2.98	0.00631	0.0822	-2.43	ENSG00000062524
Tissue epithelial cells	5	MTDH	15.6	0.518	0.16	0.876	4.09	2.98	0.00632	0.0822	-2.43	ENSG00000147649
Tissue epithelial cells	5	TUSC3	1.2	0.699	0.216	1.18	0.984	2.97	0.00634	0.0825	-2.43	ENSG00000104723
Tissue epithelial cells	5	ZNF844	2.72	-0.517	-0.875	-0.159	1.75	-2.97	0.00637	0.0828	-2.43	ENSG00000223547
Tissue epithelial cells	5	ARF1	7.81	0.475	0.146	0.804	3.08	2.97	0.00638	0.0828	-2.43	ENSG00000143761
Tissue epithelial cells	5	AL355338.1	4.3	-0.699	-1.18	-0.215	2.19	-2.97	0.0064	0.083	-2.44	ENSG00000274605
Tissue epithelial cells	5	EXO1	0.456	0.647	0.199	1.1	0.446	2.97	0.00641	0.0831	-2.44	ENSG00000174371
Tissue epithelial cells	5	TEAD4	2.45	0.796	0.244	1.35	1.62	2.97	0.00642	0.0832	-2.44	ENSG00000197905
Tissue epithelial cells	5	MTMR7	0.152	0.264	0.0809	0.447	0.151	2.97	0.00644	0.0834	-2.44	ENSG00000003987
Tissue epithelial cells	5	MREG	1.86	0.501	0.154	0.849	1.45	2.97	0.00646	0.0836	-2.45	ENSG00000118242
Tissue epithelial cells	5	PCNX1	8.73	0.716	0.219	1.21	3.35	2.97	0.00646	0.0836	-2.45	ENSG00000100731
Tissue epithelial cells	5	TEAD1	11.4	0.673	0.206	1.14	3.63	2.97	0.00647	0.0836	-2.45	ENSG00000187079
Tissue epithelial cells	5	UBFD1	1.41	0.603	0.185	1.02	1.27	2.97	0.00647	0.0836	-2.45	ENSG00000103353
Tissue epithelial cells	5	PRR15	3.1	-0.587	-0.994	-0.179	1.86	-2.96	0.00651	0.084	-2.45	ENSG00000176532
Tissue epithelial cells	5	RAI14	3.83	0.787	0.24	1.33	2.37	2.96	0.00652	0.084	-2.45	ENSG00000039560
Tissue epithelial cells	5	ARL10	0.654	0.411	0.126	0.697	0.647	2.96	0.00653	0.0841	-2.46	ENSG00000175414
Tissue epithelial cells	5	WDFY1	11.4	0.564	0.172	0.956	3.67	2.96	0.00656	0.0845	-2.46	ENSG00000085449
Tissue epithelial cells	5	LIN7C	1.17	0.641	0.195	1.09	1.04	2.96	0.00658	0.0847	-2.46	ENSG00000148943
Tissue epithelial cells	5	LBH	0.35	0.655	0.199	1.11	0.435	2.96	0.00661	0.085	-2.47	ENSG00000213626
Tissue epithelial cells	5	DBF4B	1.69	0.556	0.169	0.943	1.36	2.96	0.00662	0.085	-2.47	ENSG00000161692
Tissue epithelial cells	5	CCDC112	8.35	-0.554	-0.94	-0.168	3.14	-2.95	0.00664	0.0852	-2.47	ENSG00000164221
Tissue epithelial cells	5	C9orf16	1.99	0.698	0.212	1.18	1.46	2.95	0.00664	0.0852	-2.47	ENSG00000171159
Tissue epithelial cells	5	WDR91	1.28	-0.445	-0.755	-0.135	1.11	-2.95	0.00667	0.0855	-2.47	ENSG00000105875
Tissue epithelial cells	5	ADGB	3.71	-0.762	-1.29	-0.231	1.98	-2.95	0.00669	0.0857	-2.48	ENSG00000118492
Tissue epithelial cells	5	HIST1H2BN	0.526	0.361	0.109	0.612	0.558	2.95	0.00669	0.0857	-2.48	ENSG00000233822
Tissue epithelial cells	5	KLHDC4	14.4	0.652	0.197	1.11	3.93	2.95	0.00671	0.0859	-2.48	ENSG00000104731
Tissue epithelial cells	5	FN1	3.24	1.79	0.54	3.03	1.82	2.95	0.00672	0.086	-2.48	ENSG00000115414
Tissue epithelial cells	5	FAM124A	0.164	0.328	0.0991	0.556	0.203	2.95	0.00673	0.086	-2.48	ENSG00000150510
Tissue epithelial cells	5	HES2	1.78	-0.473	-0.803	-0.143	1.35	-2.95	0.00674	0.086	-2.48	ENSG00000069812
Tissue epithelial cells	5	CHUK	2.59	0.546	0.165	0.927	1.82	2.95	0.00675	0.0862	-2.49	ENSG00000213341
Tissue epithelial cells	5	ZUP1	2.89	0.663	0.2	1.13	1.78	2.95	0.00677	0.0862	-2.49	ENSG00000153975
Tissue epithelial cells	5	HELB	4.77	0.692	0.209	1.18	2.45	2.95	0.00677	0.0862	-2.49	ENSG00000127311
Tissue epithelial cells	5	MIR22HG	6.21	0.669	0.202	1.14	2.83	2.95	0.00677	0.0862	-2.49	ENSG00000186594
Tissue epithelial cells	5	UBE2C	0.199	0.27	0.0813	0.458	0.208	2.95	0.00679	0.0864	-2.49	ENSG00000175063
Tissue epithelial cells	5	LSAMP	3.32	1.17	0.352	1.98	2.39	2.94	0.0068	0.0865	-2.49	ENSG00000185565
Tissue epithelial cells	5	BTG1	3.5	-0.72	-1.22	-0.217	1.87	-2.94	0.00681	0.0866	-2.49	ENSG00000133639
Tissue epithelial cells	5	AL442647.1	1.79	-0.671	-1.14	-0.202	1.15	-2.94	0.00682	0.0866	-2.5	ENSG00000225689
Tissue epithelial cells	5	LIG1	4.54	0.741	0.223	1.26	2.33	2.94	0.00682	0.0866	-2.5	ENSG00000105486
Tissue epithelial cells	5	DCST2	0.958	-0.498	-0.845	-0.15	0.816	-2.94	0.00683	0.0866	-2.5	ENSG00000163354
Tissue epithelial cells	5	SLC18B1	3.82	0.423	0.127	0.719	2.23	2.94	0.00685	0.0867	-2.5	ENSG00000146409
Tissue epithelial cells	5	ZMYM4	22.3	0.293	0.0879	0.497	4.61	2.94	0.00685	0.0867	-2.5	ENSG00000146463
Tissue epithelial cells	5	SETX	29	0.491	0.147	0.834	5.18	2.94	0.00687	0.0869	-2.5	ENSG00000107290
Tissue epithelial cells	5	CLIC4	1.54	0.866	0.26	1.47	1.16	2.94	0.00688	0.0869	-2.5	ENSG00000169504
Tissue epithelial cells	5	ADIRF	0.876	-0.555	-0.943	-0.166	0.71	-2.94	0.00689	0.087	-2.5	ENSG00000148671
Tissue epithelial cells	5	IL11RA	4.21	-0.783	-1.33	-0.235	2.2	-2.94	0.0069	0.0872	-2.51	ENSG00000137070
Tissue epithelial cells	5	TMC6	10.1	0.702	0.211	1.19	3.42	2.94	0.00691	0.0872	-2.51	ENSG00000141524
Tissue epithelial cells	5	CD274	0.502	0.735	0.22	1.25	0.434	2.94	0.00692	0.0872	-2.51	ENSG00000120217
Tissue epithelial cells	5	KRT18	9.74	0.625	0.187	1.06	3.41	2.94	0.00692	0.0872	-2.51	ENSG00000111057
Tissue epithelial cells	5	MT1F	0.899	-0.816	-1.39	-0.244	0.77	-2.94	0.00693	0.0872	-2.51	ENSG00000198417
Tissue epithelial cells	5	SLC16A9	4.91	-0.742	-1.26	-0.222	2.25	-2.94	0.00694	0.0873	-2.51	ENSG00000165449
Tissue epithelial cells	5	FGFR3	9.37	-0.969	-1.65	-0.29	3.25	-2.94	0.00695	0.0874	-2.51	ENSG00000068078
Tissue epithelial cells	5	CDK3	5.31	-0.696	-1.18	-0.208	2.38	-2.94	0.00696	0.0874	-2.51	ENSG00000250506
Tissue epithelial cells	5	ARHGAP31	1.54	1.08	0.324	1.84	1.26	2.93	0.00696	0.0874	-2.51	ENSG00000031081
Tissue epithelial cells	5	EPS15	15	0.488	0.146	0.83	4.07	2.93	0.00697	0.0874	-2.51	ENSG00000085832
Tissue epithelial cells	5	KIF13A	32.7	0.526	0.157	0.896	5.4	2.93	0.00697	0.0874	-2.51	ENSG00000137177
Tissue epithelial cells	5	PIK3C2A	13.4	0.517	0.155	0.88	3.9	2.93	0.00698	0.0874	-2.52	ENSG00000011405
Tissue epithelial cells	5	ADA	0.28	0.382	0.114	0.65	0.279	2.93	0.00699	0.0874	-2.52	ENSG00000196839
Tissue epithelial cells	5	TMC4	27.2	-0.71	-1.21	-0.212	4.9	-2.93	0.00699	0.0874	-2.52	ENSG00000167608
Tissue epithelial cells	5	AKAP9	53.9	-0.481	-0.819	-0.144	6.31	-2.93	0.00699	0.0874	-2.52	ENSG00000127914
Tissue epithelial cells	5	FBXL7	3.06	1.55	0.462	2.63	2.18	2.93	0.007	0.0875	-2.52	ENSG00000183580
Tissue epithelial cells	5	MFAP1	1.75	0.378	0.113	0.643	1.43	2.93	0.00702	0.0876	-2.52	ENSG00000140259
Tissue epithelial cells	5	LPGAT1	7.2	0.581	0.173	0.989	2.98	2.93	0.00703	0.0877	-2.52	ENSG00000123684
Tissue epithelial cells	5	LARP1	20.4	0.419	0.125	0.714	4.52	2.93	0.00704	0.0878	-2.52	ENSG00000155506
Tissue epithelial cells	5	POLI	2.17	-0.474	-0.807	-0.141	1.51	-2.93	0.00704	0.0878	-2.52	ENSG00000101751
Tissue epithelial cells	5	TTLL6	9.68	-0.479	-0.816	-0.143	3.32	-2.93	0.00705	0.0878	-2.53	ENSG00000170703
Tissue epithelial cells	5	ERO1B	0.642	0.608	0.181	1.03	0.564	2.93	0.00706	0.0878	-2.53	ENSG00000086619
Tissue epithelial cells	5	RNGTT	12.6	0.366	0.109	0.623	3.8	2.93	0.00706	0.0878	-2.53	ENSG00000111880
Tissue epithelial cells	5	PSD	0.713	-0.557	-0.948	-0.166	0.619	-2.93	0.00707	0.0878	-2.53	ENSG00000059915
Tissue epithelial cells	5	MLH3	13.4	-0.418	-0.711	-0.124	3.74	-2.93	0.00708	0.0878	-2.53	ENSG00000119684
Tissue epithelial cells	5	FASN	6.27	0.883	0.263	1.5	2.63	2.93	0.00708	0.0878	-2.53	ENSG00000169710
Tissue epithelial cells	5	VWA1	0.514	0.54	0.161	0.92	0.556	2.93	0.00708	0.0878	-2.53	ENSG00000179403
Tissue epithelial cells	5	SUOX	3.24	-0.566	-0.963	-0.168	1.94	-2.93	0.00709	0.0878	-2.53	ENSG00000139531
Tissue epithelial cells	5	BST2	0.409	0.559	0.166	0.952	0.393	2.93	0.0071	0.088	-2.53	ENSG00000130303
Tissue epithelial cells	5	TSHZ2	2.23	1.17	0.346	1.99	1.73	2.93	0.00712	0.0881	-2.53	ENSG00000182463
Tissue epithelial cells	5	PTN	0.269	0.44	0.131	0.749	0.294	2.93	0.00712	0.0881	-2.53	ENSG00000105894
Tissue epithelial cells	5	AC024592.2	0.269	-0.363	-0.618	-0.108	0.271	-2.92	0.00713	0.0881	-2.54	ENSG00000267709
Tissue epithelial cells	5	LYN	6.56	0.804	0.238	1.37	2.85	2.92	0.00713	0.0881	-2.54	ENSG00000254087
Tissue epithelial cells	5	PKHD1	0.923	-0.611	-1.04	-0.181	0.719	-2.92	0.00715	0.0882	-2.54	ENSG00000170927
Tissue epithelial cells	5	EFCAB5	3.4	-0.679	-1.16	-0.201	1.95	-2.92	0.00717	0.0884	-2.54	ENSG00000176927
Tissue epithelial cells	5	PPARG	36.3	-0.632	-1.08	-0.187	5.69	-2.92	0.00717	0.0884	-2.54	ENSG00000132170
Tissue epithelial cells	5	AL645608.8	0.432	0.584	0.173	0.994	0.46	2.92	0.00718	0.0884	-2.54	ENSG00000272512
Tissue epithelial cells	5	PIN1	2.34	0.58	0.172	0.989	1.66	2.92	0.00718	0.0884	-2.54	ENSG00000127445
Tissue epithelial cells	5	COL1A2	1.51	1.39	0.41	2.36	1.33	2.92	0.00719	0.0884	-2.54	ENSG00000164692
Tissue epithelial cells	5	CTSL	0.899	-0.549	-0.936	-0.162	0.735	-2.92	0.00719	0.0884	-2.54	ENSG00000135047
Tissue epithelial cells	5	PMAIP1	0.339	0.461	0.136	0.786	0.35	2.92	0.0072	0.0884	-2.54	ENSG00000141682
Tissue epithelial cells	5	AL355076.2	0.467	0.557	0.165	0.949	0.511	2.92	0.00721	0.0884	-2.54	ENSG00000258760
Tissue epithelial cells	5	PTPRM	6.34	1.19	0.353	2.04	3.01	2.92	0.00721	0.0884	-2.55	ENSG00000173482
Tissue epithelial cells	5	PARN	8.99	0.497	0.147	0.847	3.23	2.92	0.00722	0.0885	-2.55	ENSG00000140694
Tissue epithelial cells	5	BTNL8	15.2	-0.682	-1.16	-0.201	4.1	-2.92	0.00723	0.0885	-2.55	ENSG00000113303
Tissue epithelial cells	5	AL592183.1	10.8	-0.812	-1.38	-0.24	3.46	-2.92	0.00723	0.0885	-2.55	ENSG00000273748
Tissue epithelial cells	5	TTTY10	0.315	-0.404	-0.689	-0.119	0.247	-2.92	0.00723	0.0885	-2.55	ENSG00000229236
Tissue epithelial cells	5	LSM12	4.38	0.564	0.166	0.962	2.34	2.92	0.00727	0.0887	-2.55	ENSG00000161654
Tissue epithelial cells	5	NBPF26	1.64	0.635	0.187	1.08	1.21	2.92	0.00727	0.0887	-2.55	ENSG00000273136
Tissue epithelial cells	5	LINC00944	0.14	0.409	0.121	0.698	0.189	2.92	0.00728	0.0887	-2.55	ENSG00000256128
Tissue epithelial cells	5	NUP153	8.8	0.349	0.103	0.595	3.26	2.92	0.00728	0.0887	-2.55	ENSG00000124789
Tissue epithelial cells	5	AC008074.1	4.61	-0.592	-1.01	-0.174	2.34	-2.92	0.00728	0.0887	-2.55	ENSG00000223935
Tissue epithelial cells	5	JAK1	13.8	0.583	0.172	0.994	3.89	2.92	0.00729	0.0887	-2.55	ENSG00000162434
Tissue epithelial cells	5	HRK	0.385	-0.381	-0.65	-0.112	0.357	-2.92	0.00729	0.0887	-2.56	ENSG00000135116
Tissue epithelial cells	5	GABRP	0.187	0.44	0.129	0.75	0.238	2.92	0.0073	0.0887	-2.56	ENSG00000094755
Tissue epithelial cells	5	ARRDC4	4.28	-0.633	-1.08	-0.186	2.24	-2.91	0.00731	0.0887	-2.56	ENSG00000140450
Tissue epithelial cells	5	RPL11	6.3	0.825	0.243	1.41	2.59	2.91	0.00731	0.0887	-2.56	ENSG00000142676
Tissue epithelial cells	5	KANK2	1.25	0.599	0.176	1.02	1.09	2.91	0.00731	0.0887	-2.56	ENSG00000197256
Tissue epithelial cells	5	DNMT3B	0.409	-0.396	-0.675	-0.116	0.445	-2.91	0.00732	0.0889	-2.56	ENSG00000088305
Tissue epithelial cells	5	VCAN	1.06	1.12	0.328	1.91	0.971	2.91	0.00735	0.0891	-2.56	ENSG00000038427
Tissue epithelial cells	5	RPN2	8.26	0.623	0.183	1.06	3.2	2.91	0.00736	0.0892	-2.56	ENSG00000118705
Tissue epithelial cells	5	ULK4	15.2	0.428	0.125	0.73	3.94	2.91	0.00738	0.0894	-2.57	ENSG00000168038
Tissue epithelial cells	5	ITGAE	2.21	0.57	0.167	0.972	1.57	2.91	0.00739	0.0895	-2.57	ENSG00000083457
Tissue epithelial cells	5	TCHP	5.13	0.505	0.148	0.862	2.55	2.91	0.0074	0.0895	-2.57	ENSG00000139437
Tissue epithelial cells	5	GSTM4	2.9	-0.701	-1.2	-0.205	1.7	-2.91	0.00741	0.0895	-2.57	ENSG00000168765
Tissue epithelial cells	5	SYT17	3.2	-0.838	-1.43	-0.245	1.77	-2.91	0.00741	0.0895	-2.57	ENSG00000103528
Tissue epithelial cells	5	MARCH9	2.34	-0.591	-1.01	-0.173	1.55	-2.91	0.00742	0.0895	-2.57	ENSG00000139266
Tissue epithelial cells	5	SLC35E2B	7.8	-0.454	-0.775	-0.133	3.01	-2.91	0.00744	0.0898	-2.57	ENSG00000189339
Tissue epithelial cells	5	PLAA	3.76	0.527	0.154	0.9	2.15	2.91	0.00747	0.0901	-2.58	ENSG00000137055
Tissue epithelial cells	5	OVCH1	0.187	0.328	0.0956	0.561	0.218	2.9	0.00751	0.0905	-2.58	ENSG00000187950
Tissue epithelial cells	5	MT-ND1	53.5	-1.33	-2.28	-0.388	6.67	-2.9	0.00754	0.0907	-2.59	ENSG00000198888
Tissue epithelial cells	5	CHPT1	18.8	-0.511	-0.874	-0.149	4.3	-2.9	0.00755	0.0907	-2.59	ENSG00000111666
Tissue epithelial cells	5	ACVR1C	7.77	-0.59	-1.01	-0.171	2.98	-2.9	0.00756	0.0907	-2.59	ENSG00000123612
Tissue epithelial cells	5	PBLD	6.42	-0.707	-1.21	-0.205	2.69	-2.9	0.00756	0.0907	-2.59	ENSG00000108187
Tissue epithelial cells	5	SET	2.82	0.597	0.174	1.02	1.79	2.9	0.00757	0.0907	-2.59	ENSG00000119335
Tissue epithelial cells	5	CDCA8	1.43	0.764	0.222	1.31	1.15	2.9	0.00757	0.0907	-2.59	ENSG00000134690
Tissue epithelial cells	5	HSD17B2	5.93	-0.654	-1.12	-0.19	2.6	-2.9	0.00757	0.0907	-2.59	ENSG00000086696
Tissue epithelial cells	5	NUDC	5.14	0.487	0.142	0.833	2.54	2.9	0.00758	0.0907	-2.59	ENSG00000090273
Tissue epithelial cells	5	SF3B3	9.78	0.477	0.139	0.816	3.41	2.9	0.00758	0.0907	-2.59	ENSG00000189091
Tissue epithelial cells	5	TOMM20	2.58	0.49	0.142	0.838	1.74	2.9	0.0076	0.0907	-2.59	ENSG00000173726
Tissue epithelial cells	5	RHBDL1	1.21	-0.632	-1.08	-0.183	1.04	-2.9	0.0076	0.0907	-2.59	ENSG00000103269
Tissue epithelial cells	5	ADAMTS1	0.28	0.653	0.19	1.12	0.46	2.9	0.0076	0.0907	-2.59	ENSG00000154734
Tissue epithelial cells	5	RBAK-RBAKDN	6.87	0.334	0.097	0.571	2.91	2.9	0.0076	0.0907	-2.59	ENSG00000272968
Tissue epithelial cells	5	EMP2	8.97	0.532	0.154	0.91	3.31	2.9	0.00761	0.0908	-2.59	ENSG00000213853
Tissue epithelial cells	5	CASP6	7.32	-0.454	-0.777	-0.132	2.97	-2.9	0.00761	0.0908	-2.59	ENSG00000138794
Tissue epithelial cells	5	DUOXA2	2.18	1.59	0.46	2.71	0.849	2.9	0.00762	0.0908	-2.6	ENSG00000140274
Tissue epithelial cells	5	ARL5A	1.53	0.681	0.197	1.16	1.15	2.9	0.00763	0.0908	-2.6	ENSG00000162980
Tissue epithelial cells	5	HEATR3	4.42	0.61	0.177	1.04	2.22	2.9	0.00764	0.0909	-2.6	ENSG00000155393
Tissue epithelial cells	5	GOLGA5	5.69	0.381	0.11	0.652	2.71	2.89	0.00767	0.0913	-2.6	ENSG00000066455
Tissue epithelial cells	5	NFIX	7.88	0.516	0.149	0.883	3.04	2.89	0.00768	0.0913	-2.6	ENSG00000008441
Tissue epithelial cells	5	NOTCH2	4.86	0.714	0.206	1.22	2.41	2.89	0.0077	0.0914	-2.6	ENSG00000134250
Tissue epithelial cells	5	SIAE	13.4	-0.478	-0.818	-0.138	3.75	-2.89	0.0077	0.0914	-2.6	ENSG00000110013
Tissue epithelial cells	5	ZC3H6	4.25	-0.84	-1.44	-0.243	2.1	-2.89	0.00771	0.0914	-2.61	ENSG00000188177
Tissue epithelial cells	5	DLGAP2	0.537	0.433	0.125	0.741	0.521	2.89	0.00771	0.0914	-2.61	ENSG00000198010
Tissue epithelial cells	5	LYSMD2	0.444	0.406	0.117	0.696	0.38	2.89	0.00772	0.0914	-2.61	ENSG00000140280
Tissue epithelial cells	5	ZNF384	4.86	0.477	0.138	0.817	2.53	2.89	0.00772	0.0915	-2.61	ENSG00000126746
Tissue epithelial cells	5	AP002986.1	0.888	-0.616	-1.05	-0.178	0.719	-2.89	0.00773	0.0915	-2.61	ENSG00000175773
Tissue epithelial cells	5	RACGAP1	0.993	0.629	0.181	1.08	0.883	2.89	0.00777	0.0918	-2.61	ENSG00000161800
Tissue epithelial cells	5	POC1B	5.53	0.65	0.187	1.11	2.56	2.89	0.00778	0.0919	-2.61	ENSG00000139323
Tissue epithelial cells	5	GDA	6.39	0.806	0.232	1.38	2.68	2.89	0.00779	0.0919	-2.61	ENSG00000119125
Tissue epithelial cells	5	AL645941.2	0.0818	0.237	0.068	0.405	0.109	2.89	0.00779	0.0919	-2.62	ENSG00000248993
Tissue epithelial cells	5	BIRC5	0.607	0.666	0.191	1.14	0.589	2.89	0.00779	0.0919	-2.62	ENSG00000089685
Tissue epithelial cells	5	PCBP1	0.736	0.49	0.141	0.84	0.678	2.89	0.00784	0.0924	-2.62	ENSG00000169564
Tissue epithelial cells	5	FBXL2	0.748	0.543	0.156	0.931	0.697	2.89	0.00784	0.0924	-2.62	ENSG00000153558
Tissue epithelial cells	5	SPTBN2	0.806	0.527	0.151	0.903	0.721	2.88	0.00786	0.0925	-2.62	ENSG00000173898
Tissue epithelial cells	5	CFH	1.65	1.34	0.384	2.3	1.56	2.88	0.00786	0.0925	-2.62	ENSG00000000971
Tissue epithelial cells	5	LINC01750	0.105	0.234	0.067	0.401	0.108	2.88	0.00788	0.0926	-2.62	ENSG00000231437
Tissue epithelial cells	5	PCLO	15.7	-0.535	-0.916	-0.153	4.11	-2.88	0.00789	0.0927	-2.63	ENSG00000186472
Tissue epithelial cells	5	METTL9	3.38	0.674	0.193	1.16	1.98	2.88	0.0079	0.0927	-2.63	ENSG00000197006
Tissue epithelial cells	5	TAPT1-AS1	6.79	-0.744	-1.27	-0.213	2.74	-2.88	0.0079	0.0927	-2.63	ENSG00000263327
Tissue epithelial cells	5	S100A14	4.68	0.677	0.194	1.16	2.37	2.88	0.0079	0.0927	-2.63	ENSG00000189334
Tissue epithelial cells	5	RPS28	2.84	0.573	0.164	0.983	1.79	2.88	0.00792	0.0927	-2.63	ENSG00000233927
Tissue epithelial cells	5	RCN3	15.9	-0.952	-1.63	-0.272	3.99	-2.88	0.00792	0.0927	-2.63	ENSG00000142552
Tissue epithelial cells	5	CXCL14	0.853	0.973	0.278	1.67	0.726	2.88	0.00792	0.0927	-2.63	ENSG00000145824
Tissue epithelial cells	5	TRHDE	3.11	-0.974	-1.67	-0.278	1.73	-2.88	0.00793	0.0927	-2.63	ENSG00000072657
Tissue epithelial cells	5	SMC2	1.87	0.728	0.208	1.25	1.39	2.88	0.00794	0.0928	-2.63	ENSG00000136824
Tissue epithelial cells	5	NFIB	17.6	0.626	0.179	1.07	4.41	2.88	0.00797	0.093	-2.63	ENSG00000147862
Tissue epithelial cells	5	ARHGAP10	1.8	0.946	0.27	1.62	1.24	2.88	0.00797	0.093	-2.64	ENSG00000071205
Tissue epithelial cells	5	APOBEC3G	0.315	0.528	0.151	0.905	0.376	2.88	0.00798	0.0931	-2.64	ENSG00000239713
Tissue epithelial cells	5	WNT5A	0.292	0.534	0.152	0.916	0.339	2.88	0.00799	0.0931	-2.64	ENSG00000114251
Tissue epithelial cells	5	ILDR2	0.362	-0.395	-0.677	-0.112	0.34	-2.88	0.00801	0.0934	-2.64	ENSG00000143195
Tissue epithelial cells	5	DEPDC1B	1.48	0.655	0.186	1.12	1.25	2.88	0.00803	0.0934	-2.64	ENSG00000035499
Tissue epithelial cells	5	ZSCAN18	2.46	-0.592	-1.02	-0.168	1.51	-2.87	0.00804	0.0934	-2.64	ENSG00000121413
Tissue epithelial cells	5	TAF1B	3.88	0.497	0.141	0.852	2.16	2.87	0.00804	0.0934	-2.64	ENSG00000115750
Tissue epithelial cells	5	NEIL1	5.65	-0.504	-0.865	-0.143	2.6	-2.87	0.00805	0.0934	-2.64	ENSG00000140398
Tissue epithelial cells	5	RPLP0	16	0.65	0.185	1.12	4.13	2.87	0.00805	0.0934	-2.64	ENSG00000089157
Tissue epithelial cells	5	MRPS35	4.01	0.545	0.155	0.936	2.22	2.87	0.00808	0.0937	-2.65	ENSG00000061794
Tissue epithelial cells	5	UBA6	11.3	0.573	0.163	0.983	3.61	2.87	0.00808	0.0937	-2.65	ENSG00000033178
Tissue epithelial cells	5	TBC1D32	14	-0.492	-0.845	-0.14	3.84	-2.87	0.0081	0.0938	-2.65	ENSG00000146350
Tissue epithelial cells	5	BRCA1	4.53	0.794	0.225	1.36	2.38	2.87	0.0081	0.0938	-2.65	ENSG00000012048
Tissue epithelial cells	5	EFNA5	16.1	-0.616	-1.06	-0.174	4.21	-2.87	0.00813	0.0941	-2.65	ENSG00000184349
Tissue epithelial cells	5	VHL	2.49	0.583	0.165	1	1.7	2.87	0.00815	0.0942	-2.65	ENSG00000134086
Tissue epithelial cells	5	EIF4A3	1.26	0.507	0.143	0.87	1.08	2.87	0.00815	0.0942	-2.66	ENSG00000141543
Tissue epithelial cells	5	ZMAT1	2.31	-0.805	-1.38	-0.227	1.38	-2.87	0.00818	0.0944	-2.66	ENSG00000166432
Tissue epithelial cells	5	ZNF407	18.1	0.544	0.154	0.934	4.35	2.87	0.00818	0.0944	-2.66	ENSG00000215421
Tissue epithelial cells	5	PIM3	6.02	0.755	0.213	1.3	2.67	2.87	0.00818	0.0944	-2.66	ENSG00000198355
Tissue epithelial cells	5	IFFO2	0.526	0.487	0.138	0.837	0.606	2.87	0.0082	0.0945	-2.66	ENSG00000169991
Tissue epithelial cells	5	LRCH2	0.374	0.521	0.147	0.895	0.382	2.87	0.00821	0.0946	-2.66	ENSG00000130224
Tissue epithelial cells	5	SEC24B	11	0.437	0.123	0.751	3.57	2.87	0.00822	0.0947	-2.66	ENSG00000138802
Tissue epithelial cells	5	PHIP	24.1	0.354	0.0998	0.609	4.84	2.86	0.00825	0.0949	-2.67	ENSG00000146247
Tissue epithelial cells	5	CDC25B	2.65	1.13	0.318	1.94	1.6	2.86	0.00826	0.095	-2.67	ENSG00000101224
Tissue epithelial cells	5	SNU13	3.17	0.536	0.151	0.922	1.94	2.86	0.00828	0.0952	-2.67	ENSG00000100138
Tissue epithelial cells	5	TSHZ3	0.549	0.84	0.236	1.44	0.624	2.86	0.00828	0.0952	-2.67	ENSG00000121297
Tissue epithelial cells	5	DNAJC7	9.82	0.484	0.136	0.831	3.39	2.86	0.0083	0.0953	-2.67	ENSG00000168259
Tissue epithelial cells	5	XKRX	0.269	-0.292	-0.502	-0.0821	0.239	-2.86	0.00832	0.0954	-2.67	ENSG00000182489
Tissue epithelial cells	5	MLF2	2.92	0.529	0.149	0.91	1.85	2.86	0.00833	0.0955	-2.68	ENSG00000089693
Tissue epithelial cells	5	SELENOF	5.81	0.414	0.116	0.711	2.66	2.86	0.00834	0.0955	-2.68	ENSG00000183291
Tissue epithelial cells	5	MUC20	0.385	-0.416	-0.716	-0.117	0.312	-2.86	0.00834	0.0955	-2.68	ENSG00000176945
Tissue epithelial cells	5	MUC2	9.87	1.04	0.293	1.79	3.9	2.86	0.00835	0.0955	-2.68	ENSG00000198788
Tissue epithelial cells	5	RPF2	4.33	0.382	0.107	0.656	2.28	2.86	0.00836	0.0955	-2.68	ENSG00000197498
Tissue epithelial cells	5	CTSC	3.48	1.01	0.283	1.73	2.15	2.86	0.00836	0.0955	-2.68	ENSG00000109861
Tissue epithelial cells	5	CYP4X1	0.117	0.295	0.0825	0.507	0.164	2.86	0.00837	0.0955	-2.68	ENSG00000186377
Tissue epithelial cells	5	DENND2A	2.55	0.769	0.216	1.32	1.72	2.86	0.00837	0.0955	-2.68	ENSG00000146966
Tissue epithelial cells	5	AL136164.2	0.0818	0.28	0.0784	0.482	0.129	2.86	0.00837	0.0955	-2.68	ENSG00000269966
Tissue epithelial cells	5	LINC01505	2.1	-0.61	-1.05	-0.171	1.44	-2.86	0.00839	0.0956	-2.68	ENSG00000234323
Tissue epithelial cells	5	NOLC1	3.12	0.662	0.185	1.14	1.93	2.86	0.0084	0.0956	-2.68	ENSG00000166197
Tissue epithelial cells	5	SNTG2	0.701	1.01	0.282	1.74	0.975	2.86	0.0084	0.0956	-2.68	ENSG00000172554
Tissue epithelial cells	5	RPS13	4.15	0.669	0.187	1.15	2.18	2.86	0.00841	0.0956	-2.68	ENSG00000110700
Tissue epithelial cells	5	KLHL3	2.22	0.633	0.177	1.09	1.66	2.86	0.00841	0.0956	-2.68	ENSG00000146021
Tissue epithelial cells	5	ERLIN2	3.38	-0.616	-1.06	-0.172	1.89	-2.85	0.00843	0.0957	-2.69	ENSG00000147475
Tissue epithelial cells	5	SP100	14.2	0.715	0.2	1.23	3.95	2.85	0.00843	0.0957	-2.69	ENSG00000067066
Tissue epithelial cells	5	GTPBP6	6.76	-0.49	-0.843	-0.137	2.83	-2.85	0.00844	0.0958	-2.69	ENSG00000178605
Tissue epithelial cells	5	PCP2	0.327	-0.312	-0.536	-0.087	0.259	-2.85	0.00844	0.0958	-2.69	ENSG00000174788
Tissue epithelial cells	5	LINC00871	1.16	-0.627	-1.08	-0.175	0.979	-2.85	0.00845	0.0958	-2.69	ENSG00000258700
Tissue epithelial cells	5	TRIM26	9.55	0.523	0.146	0.9	3.33	2.85	0.00846	0.0958	-2.69	ENSG00000234127
Tissue epithelial cells	5	ST3GAL1	1	0.94	0.262	1.62	0.828	2.85	0.00846	0.0958	-2.69	ENSG00000008513
Tissue epithelial cells	5	ATP2A2	17.3	0.486	0.135	0.836	4.28	2.85	0.00847	0.0959	-2.69	ENSG00000174437
Tissue epithelial cells	5	BAALC-AS1	0.806	-0.456	-0.785	-0.127	0.734	-2.85	0.00848	0.0959	-2.69	ENSG00000247081
Tissue epithelial cells	5	ZBTB11	5.38	0.334	0.0928	0.574	2.55	2.85	0.00851	0.0962	-2.69	ENSG00000066422
Tissue epithelial cells	5	IGSF8	3.12	-0.628	-1.08	-0.175	1.87	-2.85	0.00852	0.0962	-2.69	ENSG00000162729
Tissue epithelial cells	5	UAP1L1	1.69	-0.555	-0.955	-0.154	1.37	-2.85	0.00853	0.0963	-2.7	ENSG00000197355
Tissue epithelial cells	5	KIAA1755	0.572	0.884	0.246	1.52	0.648	2.85	0.00855	0.0964	-2.7	ENSG00000149633
Tissue epithelial cells	5	RBFOX1	54.6	-0.742	-1.28	-0.206	6.5	-2.85	0.00855	0.0964	-2.7	ENSG00000078328
Tissue epithelial cells	5	NIPAL1	17	-0.421	-0.725	-0.117	4.2	-2.85	0.00856	0.0964	-2.7	ENSG00000163293
Tissue epithelial cells	5	LINC02068	0.269	0.344	0.0955	0.592	0.268	2.85	0.00856	0.0964	-2.7	ENSG00000223387
Tissue epithelial cells	5	CTNNBL1	5.38	0.361	0.1	0.621	2.57	2.85	0.00858	0.0965	-2.7	ENSG00000132792
Tissue epithelial cells	5	VCL	16.6	0.543	0.151	0.936	4.28	2.85	0.00859	0.0965	-2.7	ENSG00000035403
Tissue epithelial cells	5	C12orf4	4.23	0.414	0.115	0.713	2.37	2.85	0.00859	0.0965	-2.7	ENSG00000047621
Tissue epithelial cells	5	SFXN4	9.46	-0.961	-1.66	-0.266	3.14	-2.85	0.00862	0.0968	-2.71	ENSG00000183605
Tissue epithelial cells	5	STMN1	0.783	0.628	0.174	1.08	0.731	2.84	0.00863	0.0968	-2.71	ENSG00000117632
Tissue epithelial cells	5	XKR6	14.8	0.645	0.179	1.11	3.99	2.84	0.00863	0.0968	-2.71	ENSG00000171044
Tissue epithelial cells	5	ABHD2	5.3	0.674	0.187	1.16	2.59	2.84	0.00864	0.0968	-2.71	ENSG00000140526
Tissue epithelial cells	5	FGFR1OP	12.2	0.433	0.12	0.746	3.69	2.84	0.00865	0.0968	-2.71	ENSG00000213066
Tissue epithelial cells	5	PFDN4	0.654	0.453	0.125	0.781	0.698	2.84	0.00865	0.0968	-2.71	ENSG00000101132
Tissue epithelial cells	5	KCNK1	7.23	0.628	0.174	1.08	2.94	2.84	0.00865	0.0968	-2.71	ENSG00000135750
Tissue epithelial cells	5	PRRT1B	0.164	-0.256	-0.441	-0.0707	0.151	-2.84	0.00867	0.0969	-2.71	ENSG00000283526
Tissue epithelial cells	5	SELP	0.0934	0.357	0.0986	0.615	0.181	2.84	0.00867	0.0969	-2.71	ENSG00000174175
Tissue epithelial cells	5	FAM126A	0.829	0.752	0.208	1.3	0.7	2.84	0.00868	0.0969	-2.71	ENSG00000122591
Tissue epithelial cells	5	PBX3	4.98	0.895	0.247	1.54	2.43	2.84	0.00869	0.0969	-2.71	ENSG00000167081
Tissue epithelial cells	5	GSTO1	2.29	0.667	0.184	1.15	1.61	2.84	0.00875	0.0975	-2.72	ENSG00000148834
Tissue epithelial cells	5	LINC01239	0.339	-0.339	-0.585	-0.0934	0.311	-2.84	0.00875	0.0976	-2.72	ENSG00000234840
Tissue epithelial cells	5	MT-ND2	49	-1.18	-2.03	-0.323	6.35	-2.84	0.00877	0.0976	-2.72	ENSG00000198763
Tissue epithelial cells	5	PMM1	5.17	-0.506	-0.873	-0.139	2.46	-2.84	0.00878	0.0976	-2.72	ENSG00000100417
Tissue epithelial cells	5	COL12A1	0.374	0.607	0.167	1.05	0.486	2.84	0.00878	0.0976	-2.72	ENSG00000111799
Tissue epithelial cells	5	PAMR1	0.491	0.509	0.14	0.879	0.532	2.84	0.00878	0.0976	-2.72	ENSG00000149090
Tissue epithelial cells	5	PIEZO1	8.41	0.697	0.192	1.2	3.21	2.84	0.00879	0.0977	-2.72	ENSG00000103335
Tissue epithelial cells	5	KRT8	18.5	0.512	0.141	0.883	4.46	2.84	0.0088	0.0977	-2.72	ENSG00000170421
Tissue epithelial cells	5	HAS2-AS1	0.631	-0.418	-0.722	-0.115	0.576	-2.84	0.00881	0.0977	-2.72	ENSG00000248690
Tissue epithelial cells	5	AC126283.2	0.0818	0.214	0.0586	0.369	0.0986	2.84	0.00882	0.0978	-2.73	ENSG00000285330
Tissue epithelial cells	5	RGS3	9.11	0.486	0.133	0.839	3.33	2.84	0.00882	0.0978	-2.73	ENSG00000138835
Tissue epithelial cells	5	SLCO3A1	9.52	0.782	0.215	1.35	3.49	2.84	0.00883	0.0978	-2.73	ENSG00000176463
Tissue epithelial cells	5	SOCS3	0.304	0.5	0.137	0.862	0.319	2.83	0.00884	0.0978	-2.73	ENSG00000184557
Tissue epithelial cells	5	B2M	20	1.33	0.364	2.29	4.17	2.83	0.00887	0.098	-2.73	ENSG00000166710
Tissue epithelial cells	5	FUT8	11.7	0.899	0.246	1.55	3.66	2.83	0.00887	0.098	-2.73	ENSG00000033170
Tissue epithelial cells	5	WDR4	4.33	0.601	0.165	1.04	2.25	2.83	0.00887	0.098	-2.73	ENSG00000160193
Tissue epithelial cells	5	ENO1	9.61	0.658	0.18	1.14	3.41	2.83	0.00888	0.098	-2.73	ENSG00000074800
Tissue epithelial cells	5	SERPINB9	0.456	0.612	0.168	1.06	0.576	2.83	0.00888	0.098	-2.73	ENSG00000170542
Tissue epithelial cells	5	DNAJC9-AS1	0.175	0.271	0.0742	0.468	0.182	2.83	0.00889	0.098	-2.73	ENSG00000236756
Tissue epithelial cells	5	BAG4	4.86	-0.395	-0.681	-0.108	2.43	-2.83	0.00891	0.0981	-2.73	ENSG00000156735
Tissue epithelial cells	5	RBFOX2	20	0.471	0.129	0.814	4.5	2.83	0.00891	0.0981	-2.74	ENSG00000100320
Tissue epithelial cells	5	MEP1A	3.14	-0.695	-1.2	-0.19	1.86	-2.83	0.00891	0.0981	-2.74	ENSG00000112818
Tissue epithelial cells	5	KIFC3	0.467	0.759	0.207	1.31	0.53	2.83	0.00893	0.0983	-2.74	ENSG00000140859
Tissue epithelial cells	5	CA8	1.86	0.628	0.171	1.08	1.33	2.83	0.00894	0.0983	-2.74	ENSG00000178538
Tissue epithelial cells	5	TMCC1	15.6	0.457	0.125	0.789	4.1	2.83	0.00895	0.0983	-2.74	ENSG00000172765
Tissue epithelial cells	5	PC	3.34	0.681	0.186	1.18	2.03	2.83	0.00895	0.0983	-2.74	ENSG00000173599
Tissue epithelial cells	5	LINC01644	0.467	0.529	0.144	0.913	0.368	2.83	0.00896	0.0984	-2.74	ENSG00000218357
Tissue epithelial cells	5	RHOQ	0.502	0.671	0.183	1.16	0.501	2.83	0.00897	0.0984	-2.74	ENSG00000119729
Tissue epithelial cells	5	ANKRD9	6.74	-0.861	-1.49	-0.235	2.7	-2.83	0.00899	0.0985	-2.74	ENSG00000156381
Tissue epithelial cells	5	AKAP6	1.95	-0.681	-1.18	-0.185	1.31	-2.83	0.00899	0.0985	-2.74	ENSG00000151320
Tissue epithelial cells	5	AC007038.1	2.03	0.581	0.158	1	1.41	2.83	0.009	0.0985	-2.74	ENSG00000229127
Tissue epithelial cells	5	AKR1C3	2.69	-0.748	-1.29	-0.204	1.71	-2.83	0.00902	0.0987	-2.75	ENSG00000196139
Tissue epithelial cells	5	TROAP	1.07	0.975	0.265	1.69	0.817	2.83	0.00904	0.0988	-2.75	ENSG00000135451
Tissue epithelial cells	5	AL135905.1	0.234	-0.279	-0.482	-0.0757	0.239	-2.83	0.00904	0.0988	-2.75	ENSG00000266680
Tissue epithelial cells	5	FASTKD1	16.4	-0.494	-0.854	-0.134	4.11	-2.82	0.0091	0.0993	-2.75	ENSG00000138399
Tissue epithelial cells	5	GSTT2B	0.21	0.338	0.0916	0.584	0.221	2.82	0.0091	0.0993	-2.75	ENSG00000133433
Tissue epithelial cells	5	HEG1	0.537	0.806	0.218	1.39	0.549	2.82	0.00914	0.0997	-2.76	ENSG00000173706
Tissue epithelial cells	5	FAM200A	1.8	-0.488	-0.843	-0.132	1.37	-2.82	0.00915	0.0997	-2.76	ENSG00000221909
Tissue epithelial cells	5	AC002511.1	0.234	0.478	0.129	0.827	0.289	2.82	0.00917	0.0999	-2.76	ENSG00000232680
Tissue epithelial cells	5	LPIN2	6.33	0.489	0.132	0.846	2.81	2.82	0.00918	0.0999	-2.76	ENSG00000101577
Tissue epithelial cells	5	CNOT9	4.87	0.434	0.117	0.751	2.42	2.82	0.00919	0.1	-2.76	ENSG00000144580
Tissue epithelial cells	5	NAA15	11.8	0.416	0.112	0.72	3.62	2.82	0.0092	0.1	-2.76	ENSG00000164134
Tissue epithelial cells	5	RBM11	0.362	0.457	0.123	0.791	0.313	2.82	0.00921	0.1	-2.76	ENSG00000185272
Tissue epithelial cells	5	LBX2-AS1	0.199	0.349	0.0941	0.604	0.262	2.82	0.00922	0.1	-2.77	ENSG00000257702
Tissue epithelial cells	5	KRT15	1.54	0.778	0.21	1.35	1.26	2.81	0.00926	0.101	-2.77	ENSG00000171346
Tissue epithelial cells	5	STARD5	7.17	-0.556	-0.963	-0.15	2.89	-2.81	0.00928	0.101	-2.77	ENSG00000172345
Tissue epithelial cells	5	MATN2	7.3	-0.824	-1.43	-0.222	2.93	-2.81	0.00928	0.101	-2.77	ENSG00000132561
Tissue epithelial cells	5	SEC61A1	10.5	0.598	0.161	1.04	3.52	2.81	0.0093	0.101	-2.77	ENSG00000058262
Tissue epithelial cells	5	INPP1	6.24	0.526	0.141	0.911	2.86	2.81	0.0093	0.101	-2.77	ENSG00000151689
Tissue epithelial cells	5	IL12RB1	0.199	0.357	0.096	0.618	0.239	2.81	0.0093	0.101	-2.77	ENSG00000096996
Tissue epithelial cells	5	WAS	0.234	0.359	0.0964	0.621	0.326	2.81	0.00931	0.101	-2.77	ENSG00000015285
Tissue epithelial cells	5	SPRED1	9.75	0.762	0.205	1.32	3.33	2.81	0.00933	0.101	-2.78	ENSG00000166068
Tissue epithelial cells	5	ACADM	5.99	-0.539	-0.933	-0.145	2.65	-2.81	0.00933	0.101	-2.78	ENSG00000117054
Tissue epithelial cells	5	PIP4P2	0.362	0.51	0.137	0.884	0.344	2.81	0.00935	0.101	-2.78	ENSG00000155099
Tissue epithelial cells	5	RARS	8.91	0.454	0.122	0.787	3.26	2.81	0.00937	0.101	-2.78	ENSG00000113643
Tissue epithelial cells	5	JCHAIN	0.607	0.725	0.194	1.26	0.546	2.81	0.00937	0.101	-2.78	ENSG00000132465
Tissue epithelial cells	5	ZDHHC21	8.25	0.448	0.12	0.777	3.15	2.81	0.00945	0.102	-2.79	ENSG00000175893
Tissue epithelial cells	5	SURF4	4.47	0.548	0.146	0.95	2.41	2.81	0.00947	0.102	-2.79	ENSG00000148248
Tissue epithelial cells	5	RBMS3	1.38	1.19	0.318	2.07	1.18	2.8	0.00949	0.102	-2.79	ENSG00000144642
Tissue epithelial cells	5	ANKRD13D	5.36	0.712	0.189	1.23	2.53	2.8	0.00952	0.102	-2.79	ENSG00000172932
Tissue epithelial cells	5	BTN2A1	6.8	0.698	0.186	1.21	2.88	2.8	0.00953	0.102	-2.8	ENSG00000112763
Tissue epithelial cells	5	ZKSCAN1	36.2	-0.506	-0.877	-0.134	5.47	-2.8	0.00954	0.103	-2.8	ENSG00000106261
Tissue epithelial cells	5	TNFAIP8	4.05	0.733	0.195	1.27	2.24	2.8	0.00956	0.103	-2.8	ENSG00000145779
Tissue epithelial cells	5	SEC14L2	0.105	0.262	0.0695	0.454	0.121	2.8	0.00956	0.103	-2.8	ENSG00000100003
Tissue epithelial cells	5	LIX1-AS1	6.02	-0.847	-1.47	-0.225	2.38	-2.8	0.00956	0.103	-2.8	ENSG00000251513
Tissue epithelial cells	5	ZNF620	1.76	-0.499	-0.865	-0.132	1.29	-2.8	0.00958	0.103	-2.8	ENSG00000177842
Tissue epithelial cells	5	ODF2	4.47	0.527	0.14	0.915	2.41	2.8	0.00958	0.103	-2.8	ENSG00000136811
Tissue epithelial cells	5	NCKIPSD	4.31	-0.507	-0.88	-0.135	2.3	-2.8	0.00959	0.103	-2.8	ENSG00000213672
Tissue epithelial cells	5	FANCI	4.32	0.826	0.219	1.43	2.29	2.8	0.00959	0.103	-2.8	ENSG00000140525
Tissue epithelial cells	5	NPIPB15	12.7	-0.955	-1.66	-0.253	3.52	-2.8	0.00961	0.103	-2.8	ENSG00000196436
Tissue epithelial cells	5	ULK3	7.29	-0.599	-1.04	-0.159	2.95	-2.8	0.00962	0.103	-2.8	ENSG00000140474
Tissue epithelial cells	5	OAT	1.38	-0.604	-1.05	-0.16	1.07	-2.8	0.00963	0.103	-2.8	ENSG00000065154
Tissue epithelial cells	5	CALU	4.68	0.63	0.167	1.09	2.38	2.8	0.00963	0.103	-2.8	ENSG00000128595
Tissue epithelial cells	5	MYLK-AS1	1.62	0.438	0.116	0.761	1.36	2.8	0.00965	0.103	-2.81	ENSG00000239523
Tissue epithelial cells	5	IFI6	0.21	0.459	0.121	0.796	0.319	2.8	0.00966	0.103	-2.81	ENSG00000126709
Tissue epithelial cells	5	FBLN5	0.304	0.495	0.131	0.86	0.332	2.8	0.00968	0.103	-2.81	ENSG00000140092
Tissue epithelial cells	5	TMED10	5.05	0.719	0.19	1.25	2.42	2.8	0.00969	0.103	-2.81	ENSG00000170348
Tissue epithelial cells	5	PPP2R2A	12.5	0.581	0.153	1.01	3.8	2.8	0.0097	0.103	-2.81	ENSG00000221914
Tissue epithelial cells	5	FDPS	12.7	0.615	0.162	1.07	3.78	2.8	0.0097	0.103	-2.81	ENSG00000160752
Tissue epithelial cells	5	DHRS11	8.91	-0.702	-1.22	-0.185	3.21	-2.8	0.00971	0.103	-2.81	ENSG00000278535
Tissue epithelial cells	5	AC067750.1	0.245	0.425	0.112	0.738	0.323	2.79	0.00973	0.103	-2.81	ENSG00000272631
Tissue epithelial cells	5	SNRNP40	3.78	0.472	0.124	0.819	2.13	2.79	0.00974	0.103	-2.81	ENSG00000060688
Tissue epithelial cells	5	GPRC5C	3.73	-0.476	-0.827	-0.125	2.12	-2.79	0.00976	0.104	-2.82	ENSG00000170412
Tissue epithelial cells	5	SNTB2	4.85	0.496	0.131	0.861	2.54	2.79	0.00976	0.104	-2.82	ENSG00000168807
Tissue epithelial cells	5	CTTN	21.6	0.535	0.141	0.929	4.6	2.79	0.00978	0.104	-2.82	ENSG00000085733
Tissue epithelial cells	5	COPB2	8.28	0.522	0.137	0.907	3.14	2.79	0.00979	0.104	-2.82	ENSG00000184432
Tissue epithelial cells	5	STXBP1	0.829	0.637	0.167	1.11	0.704	2.79	0.0098	0.104	-2.82	ENSG00000136854
Tissue epithelial cells	5	GINS1	1.44	0.844	0.222	1.47	1.07	2.79	0.00981	0.104	-2.82	ENSG00000101003
Tissue epithelial cells	5	SGO1	0.911	0.837	0.22	1.45	0.825	2.79	0.00982	0.104	-2.82	ENSG00000129810
Tissue epithelial cells	5	RHOXF1-AS1	1.97	-0.674	-1.17	-0.177	1.3	-2.79	0.00982	0.104	-2.82	ENSG00000258545
Tissue epithelial cells	5	IFRD1	7.97	0.551	0.144	0.957	3.12	2.79	0.00985	0.104	-2.82	ENSG00000006652
Tissue epithelial cells	5	FAM92A	0.794	0.718	0.188	1.25	0.716	2.79	0.00986	0.104	-2.83	ENSG00000188343
Tissue epithelial cells	5	INAFM1	1.34	-0.567	-0.986	-0.149	1.04	-2.79	0.00988	0.104	-2.83	ENSG00000257704
Tissue epithelial cells	5	GBP5	0.222	0.625	0.164	1.09	0.288	2.79	0.0099	0.104	-2.83	ENSG00000154451
Tissue epithelial cells	5	SGPP2	11.4	0.62	0.162	1.08	3.64	2.79	0.0099	0.104	-2.83	ENSG00000163082
Tissue epithelial cells	5	PRKCA-AS1	0.234	0.378	0.0991	0.658	0.204	2.79	0.0099	0.104	-2.83	ENSG00000264630
Tissue epithelial cells	5	SDC3	0.444	0.442	0.116	0.769	0.389	2.79	0.00991	0.104	-2.83	ENSG00000162512
Tissue epithelial cells	5	PGD	3.53	0.617	0.161	1.07	2.15	2.79	0.00994	0.104	-2.83	ENSG00000142657
Tissue epithelial cells	5	ACE2	1.02	0.602	0.157	1.05	0.955	2.79	0.00994	0.104	-2.83	ENSG00000130234
Tissue epithelial cells	5	PDLIM7	1.12	0.918	0.24	1.6	0.943	2.78	0.00995	0.105	-2.83	ENSG00000196923
Tissue epithelial cells	5	CSAD	12.7	-0.577	-1	-0.151	3.71	-2.78	0.00996	0.105	-2.83	ENSG00000139631
Tissue epithelial cells	5	NIP7	0.806	0.418	0.109	0.728	0.745	2.78	0.00996	0.105	-2.83	ENSG00000132603
Tissue epithelial cells	5	RALYL	0.397	0.371	0.0969	0.646	0.375	2.78	0.00997	0.105	-2.84	ENSG00000184672
Tissue epithelial cells	5	AC007240.1	0.21	0.341	0.0889	0.593	0.221	2.78	0.00999	0.105	-2.84	ENSG00000284681
Tissue epithelial cells	5	PCBP3	1.78	0.813	0.212	1.41	1.59	2.78	0.00999	0.105	-2.84	ENSG00000183570
Tissue epithelial cells	5	SV2B	0.222	0.357	0.093	0.621	0.258	2.78	0.01	0.105	-2.84	ENSG00000185518
Tissue epithelial cells	5	BCL2L1	6.17	0.502	0.131	0.873	2.78	2.78	0.01	0.105	-2.84	ENSG00000171552
Tissue epithelial cells	5	OLA1	12.9	0.569	0.148	0.99	3.77	2.78	0.01	0.105	-2.84	ENSG00000138430
Tissue epithelial cells	5	ZNF808	6.59	-0.503	-0.875	-0.131	2.81	-2.78	0.01	0.105	-2.84	ENSG00000198482
Tissue epithelial cells	5	NR2F1-AS1	0.923	0.962	0.25	1.67	0.963	2.78	0.0101	0.105	-2.84	ENSG00000237187
Tissue epithelial cells	5	KDELC1	0.245	0.34	0.0884	0.592	0.26	2.78	0.0101	0.105	-2.84	ENSG00000134901
Tissue epithelial cells	5	RCC1	10.9	0.605	0.157	1.05	3.54	2.78	0.0101	0.105	-2.84	ENSG00000180198
Tissue epithelial cells	5	PRKDC	21	0.511	0.133	0.889	4.61	2.78	0.0101	0.105	-2.84	ENSG00000253729
Tissue epithelial cells	5	ANXA6	0.619	0.618	0.161	1.08	0.6	2.78	0.0101	0.105	-2.85	ENSG00000197043
Tissue epithelial cells	5	MFGE8	0.35	0.492	0.128	0.856	0.402	2.78	0.0101	0.105	-2.85	ENSG00000140545
Tissue epithelial cells	5	ALS2CR12	2.06	-0.545	-0.949	-0.142	1.45	-2.78	0.0101	0.105	-2.85	ENSG00000155749
Tissue epithelial cells	5	PAXIP1	4.54	0.531	0.138	0.925	2.36	2.78	0.0101	0.105	-2.85	ENSG00000157212
Tissue epithelial cells	5	PSEN2	1.46	0.528	0.137	0.919	1.26	2.78	0.0101	0.105	-2.85	ENSG00000143801
Tissue epithelial cells	5	KIF2C	0.607	0.761	0.197	1.32	0.678	2.78	0.0102	0.105	-2.85	ENSG00000142945
Tissue epithelial cells	5	CHAC1	0.245	0.409	0.106	0.713	0.273	2.78	0.0102	0.105	-2.85	ENSG00000128965
Tissue epithelial cells	5	EXOC5	6.37	0.518	0.134	0.903	2.85	2.78	0.0102	0.105	-2.85	ENSG00000070367
Tissue epithelial cells	5	SLFN11	0.304	0.521	0.135	0.907	0.342	2.78	0.0102	0.105	-2.85	ENSG00000172716
Tissue epithelial cells	5	PHGDH	0.479	0.625	0.162	1.09	0.485	2.78	0.0102	0.105	-2.85	ENSG00000092621
Tissue epithelial cells	5	LGMN	3.61	0.479	0.124	0.834	2.09	2.77	0.0102	0.106	-2.86	ENSG00000100600
Tissue epithelial cells	5	MEIS1	1.67	1.06	0.272	1.84	1.46	2.77	0.0102	0.106	-2.86	ENSG00000143995
Tissue epithelial cells	5	POLR1A	8.38	0.435	0.112	0.758	3.16	2.77	0.0102	0.106	-2.86	ENSG00000068654
Tissue epithelial cells	5	NPEPL1	4.75	-0.707	-1.23	-0.182	2.32	-2.77	0.0102	0.106	-2.86	ENSG00000215440
Tissue epithelial cells	5	LRRC8B	4.5	0.522	0.135	0.909	2.39	2.77	0.0103	0.106	-2.86	ENSG00000197147
Tissue epithelial cells	5	AP3B1	26.2	0.381	0.0981	0.664	4.94	2.77	0.0103	0.106	-2.86	ENSG00000132842
Tissue epithelial cells	5	KLHDC1	2.04	-0.451	-0.785	-0.116	1.45	-2.77	0.0103	0.106	-2.86	ENSG00000197776
Tissue epithelial cells	5	DBP	0.175	-0.262	-0.457	-0.0675	0.155	-2.77	0.0103	0.106	-2.86	ENSG00000105516
Tissue epithelial cells	5	MRPL3	4.38	0.597	0.154	1.04	2.26	2.77	0.0103	0.106	-2.86	ENSG00000114686
Tissue epithelial cells	5	AP001062.1	0.619	-0.393	-0.685	-0.101	0.544	-2.77	0.0103	0.107	-2.87	ENSG00000184441
Tissue epithelial cells	5	BCL10	3.95	0.548	0.141	0.955	2.2	2.77	0.0103	0.107	-2.87	ENSG00000142867
Tissue epithelial cells	5	DSCC1	0.514	0.568	0.146	0.991	0.477	2.77	0.0104	0.107	-2.87	ENSG00000136982
Tissue epithelial cells	5	CCNI	8.64	0.39	0.1	0.681	3.23	2.77	0.0104	0.107	-2.87	ENSG00000118816
Tissue epithelial cells	5	PLA2G16	0.304	0.389	0.0999	0.679	0.319	2.77	0.0104	0.107	-2.87	ENSG00000176485
Tissue epithelial cells	5	SLA	0.199	0.343	0.0879	0.599	0.228	2.76	0.0104	0.107	-2.88	ENSG00000155926
Tissue epithelial cells	5	SEMA6A	27.7	-0.568	-0.99	-0.145	4.98	-2.76	0.0104	0.107	-2.88	ENSG00000092421
Tissue epithelial cells	5	LRFN5	0.537	0.814	0.208	1.42	0.65	2.76	0.0104	0.107	-2.88	ENSG00000165379
Tissue epithelial cells	5	LSM14A	11.2	0.381	0.0974	0.665	3.59	2.76	0.0104	0.107	-2.88	ENSG00000257103
Tissue epithelial cells	5	SLC5A1	4.15	0.659	0.168	1.15	2.22	2.76	0.0105	0.107	-2.88	ENSG00000100170
Tissue epithelial cells	5	MTFR1L	7.65	-0.879	-1.53	-0.225	2.89	-2.76	0.0105	0.107	-2.88	ENSG00000117640
Tissue epithelial cells	5	TKT	4.79	0.558	0.143	0.973	2.38	2.76	0.0105	0.107	-2.88	ENSG00000163931
Tissue epithelial cells	5	URB2	2.18	0.534	0.136	0.932	1.52	2.76	0.0105	0.107	-2.88	ENSG00000135763
Tissue epithelial cells	5	MYO9A	25.1	-0.412	-0.72	-0.105	4.81	-2.76	0.0105	0.107	-2.88	ENSG00000066933
Tissue epithelial cells	5	ASAP2	21.6	0.386	0.0986	0.674	4.63	2.76	0.0105	0.107	-2.88	ENSG00000151693
Tissue epithelial cells	5	PLEKHG2	0.479	0.528	0.135	0.921	0.447	2.76	0.0105	0.107	-2.88	ENSG00000090924
Tissue epithelial cells	5	COL5A2	1.67	1.3	0.331	2.27	1.36	2.76	0.0105	0.108	-2.88	ENSG00000204262
Tissue epithelial cells	5	EHF	26.8	0.533	0.136	0.931	5.05	2.76	0.0105	0.108	-2.89	ENSG00000135373
Tissue epithelial cells	5	MELK	1.95	0.868	0.221	1.51	1.4	2.76	0.0105	0.108	-2.89	ENSG00000165304
Tissue epithelial cells	5	FAM135B	2.09	0.969	0.247	1.69	1.5	2.76	0.0106	0.108	-2.89	ENSG00000147724
Tissue epithelial cells	5	LDHA	3.32	0.765	0.195	1.33	1.94	2.76	0.0106	0.108	-2.89	ENSG00000134333
Tissue epithelial cells	5	SF3A3	4.02	0.441	0.112	0.77	2.27	2.76	0.0106	0.108	-2.89	ENSG00000183431
Tissue epithelial cells	5	ZNF395	3.68	-0.633	-1.1	-0.161	1.92	-2.76	0.0106	0.108	-2.89	ENSG00000186918
Tissue epithelial cells	5	CCSAP	0.537	0.459	0.117	0.802	0.547	2.76	0.0106	0.108	-2.89	ENSG00000154429
Tissue epithelial cells	5	PALLD	32.6	0.589	0.149	1.03	5.37	2.76	0.0106	0.108	-2.89	ENSG00000129116
Tissue epithelial cells	5	S100A10	9.32	0.725	0.184	1.27	3.23	2.76	0.0106	0.108	-2.89	ENSG00000197747
Tissue epithelial cells	5	CDH3	0.549	0.727	0.184	1.27	0.526	2.76	0.0107	0.108	-2.89	ENSG00000062038
Tissue epithelial cells	5	ATP13A2	2.85	0.551	0.14	0.963	1.84	2.76	0.0107	0.108	-2.89	ENSG00000159363
Tissue epithelial cells	5	CDC6	0.934	0.725	0.184	1.27	0.844	2.76	0.0107	0.108	-2.9	ENSG00000094804
Tissue epithelial cells	5	BTBD19	0.187	0.359	0.0909	0.627	0.234	2.75	0.0107	0.108	-2.9	ENSG00000222009
Tissue epithelial cells	5	AOAH	6.18	-0.748	-1.31	-0.189	2.61	-2.75	0.0107	0.108	-2.9	ENSG00000136250
Tissue epithelial cells	5	POP1	5.74	0.457	0.116	0.798	2.64	2.75	0.0107	0.108	-2.9	ENSG00000104356
Tissue epithelial cells	5	ARL11	0.421	-0.392	-0.685	-0.099	0.431	-2.75	0.0107	0.109	-2.9	ENSG00000152213
Tissue epithelial cells	5	LCAT	0.444	0.412	0.104	0.72	0.466	2.75	0.0108	0.109	-2.9	ENSG00000213398
Tissue epithelial cells	5	ERG28	0.818	0.577	0.145	1.01	0.782	2.75	0.0108	0.109	-2.91	ENSG00000133935
Tissue epithelial cells	5	DPP10-AS1	0.654	-0.545	-0.952	-0.137	0.581	-2.75	0.0108	0.109	-2.91	ENSG00000235026
Tissue epithelial cells	5	TGS1	4.84	0.538	0.136	0.941	2.38	2.75	0.0108	0.109	-2.91	ENSG00000137574
Tissue epithelial cells	5	AKR1B1	0.245	0.478	0.12	0.836	0.338	2.75	0.0108	0.109	-2.91	ENSG00000085662
Tissue epithelial cells	5	DPY19L3	4.77	0.473	0.119	0.827	2.41	2.75	0.0108	0.109	-2.91	ENSG00000178904
Tissue epithelial cells	5	MCC	1.59	0.79	0.199	1.38	1.36	2.75	0.0108	0.109	-2.91	ENSG00000171444
Tissue epithelial cells	5	AC096887.1	1.12	-0.579	-1.01	-0.145	0.874	-2.75	0.0109	0.11	-2.91	ENSG00000272305
Tissue epithelial cells	5	ADGRF5	0.327	0.722	0.181	1.26	0.465	2.75	0.0109	0.11	-2.91	ENSG00000069122
Tissue epithelial cells	5	GYPC	0.222	0.511	0.128	0.894	0.31	2.75	0.0109	0.11	-2.91	ENSG00000136732
Tissue epithelial cells	5	CORO1C	4.5	0.544	0.136	0.952	2.38	2.75	0.0109	0.11	-2.92	ENSG00000110880
Tissue epithelial cells	5	MYO1D	65.7	-0.402	-0.703	-0.101	6.93	-2.74	0.0109	0.11	-2.92	ENSG00000176658
Tissue epithelial cells	5	ALDH1L2	0.269	0.375	0.0938	0.655	0.301	2.74	0.0109	0.11	-2.92	ENSG00000136010
Tissue epithelial cells	5	CBL	5.71	0.467	0.117	0.817	2.63	2.74	0.0109	0.11	-2.92	ENSG00000110395
Tissue epithelial cells	5	PLEKHG6	10.3	-0.559	-0.979	-0.14	3.4	-2.74	0.0109	0.11	-2.92	ENSG00000008323
Tissue epithelial cells	5	MRI1	3.47	-0.461	-0.807	-0.115	1.99	-2.74	0.0109	0.11	-2.92	ENSG00000037757
Tissue epithelial cells	5	AL159169.2	0.234	-0.299	-0.523	-0.0747	0.271	-2.74	0.011	0.11	-2.92	ENSG00000272871
Tissue epithelial cells	5	RPRD1A	8.74	0.438	0.109	0.766	3.25	2.74	0.011	0.11	-2.92	ENSG00000141425
Tissue epithelial cells	5	DPY19L1	3.8	0.78	0.195	1.37	2.08	2.74	0.011	0.11	-2.92	ENSG00000173852
Tissue epithelial cells	5	LINC01594	0.432	0.538	0.134	0.942	0.441	2.74	0.011	0.11	-2.92	ENSG00000225328
Tissue epithelial cells	5	C6orf48	2.07	0.647	0.161	1.13	1.44	2.74	0.011	0.11	-2.93	ENSG00000204387
Tissue epithelial cells	5	NGEF	20.5	-0.318	-0.557	-0.0794	4.47	-2.74	0.011	0.11	-2.93	ENSG00000066248
Tissue epithelial cells	5	AKR1C1	0.596	-0.466	-0.816	-0.116	0.62	-2.74	0.011	0.11	-2.93	ENSG00000187134
Tissue epithelial cells	5	ASPM	1.9	1.13	0.281	1.98	1.39	2.74	0.011	0.11	-2.93	ENSG00000066279
Tissue epithelial cells	5	MIER2	2.62	0.631	0.157	1.1	1.83	2.74	0.011	0.11	-2.93	ENSG00000105556
Tissue epithelial cells	5	GTF2A2	3.14	0.586	0.146	1.03	1.95	2.74	0.011	0.11	-2.93	ENSG00000140307
Tissue epithelial cells	5	SNRPD1	2.52	0.488	0.122	0.855	1.63	2.74	0.011	0.11	-2.93	ENSG00000167088
Tissue epithelial cells	5	EHHADH	6.66	-0.488	-0.855	-0.122	2.89	-2.74	0.011	0.11	-2.93	ENSG00000113790
Tissue epithelial cells	5	CD109	0.257	0.467	0.116	0.818	0.328	2.74	0.0111	0.11	-2.93	ENSG00000156535
Tissue epithelial cells	5	CSRNP3	2.97	-0.872	-1.53	-0.217	1.59	-2.74	0.0111	0.11	-2.93	ENSG00000178662
Tissue epithelial cells	5	RND1	0.187	0.361	0.0898	0.632	0.217	2.74	0.0111	0.11	-2.93	ENSG00000172602
Tissue epithelial cells	5	RRP7A	6.44	0.379	0.0942	0.663	2.85	2.74	0.0111	0.11	-2.93	ENSG00000189306
Tissue epithelial cells	5	PHF20	11.4	0.416	0.104	0.729	3.57	2.74	0.0111	0.11	-2.93	ENSG00000025293
Tissue epithelial cells	5	RPL29	3.15	0.561	0.139	0.982	1.87	2.74	0.0111	0.111	-2.93	ENSG00000162244
Tissue epithelial cells	5	CHD7	21.7	0.44	0.109	0.771	4.68	2.73	0.0112	0.111	-2.94	ENSG00000171316
Tissue epithelial cells	5	C6orf106	6.62	0.482	0.119	0.845	2.83	2.73	0.0112	0.111	-2.94	ENSG00000196821
Tissue epithelial cells	5	FRZB	0.14	0.316	0.0782	0.554	0.157	2.73	0.0112	0.111	-2.94	ENSG00000162998
Tissue epithelial cells	5	LINC00507	0.292	-0.29	-0.508	-0.0718	0.241	-2.73	0.0112	0.111	-2.94	ENSG00000256193
Tissue epithelial cells	5	PDZD8	14	0.409	0.101	0.716	3.94	2.73	0.0112	0.111	-2.94	ENSG00000165650
Tissue epithelial cells	5	FOXK1	13.3	0.377	0.0932	0.661	3.87	2.73	0.0112	0.111	-2.94	ENSG00000164916
Tissue epithelial cells	5	KIFC1	0.607	0.66	0.163	1.16	0.648	2.73	0.0112	0.111	-2.94	ENSG00000237649
Tissue epithelial cells	5	AL365273.2	0.993	0.63	0.156	1.1	0.867	2.73	0.0112	0.111	-2.94	ENSG00000270099
Tissue epithelial cells	5	LFNG	2.97	-0.809	-1.42	-0.2	1.76	-2.73	0.0112	0.111	-2.94	ENSG00000106003
Tissue epithelial cells	5	ZNF862	4.89	-0.55	-0.964	-0.136	2.45	-2.73	0.0112	0.111	-2.94	ENSG00000106479
Tissue epithelial cells	5	AC138123.1	2.42	-0.592	-1.04	-0.146	1.68	-2.73	0.0112	0.111	-2.94	ENSG00000257322
Tissue epithelial cells	5	GPR153	0.397	0.41	0.101	0.719	0.432	2.73	0.0112	0.111	-2.94	ENSG00000158292
Tissue epithelial cells	5	XPOT	3.17	0.691	0.171	1.21	1.87	2.73	0.0113	0.111	-2.95	ENSG00000184575
Tissue epithelial cells	5	RBMS2	5.23	0.573	0.141	1.01	2.6	2.73	0.0113	0.111	-2.95	ENSG00000076067
Tissue epithelial cells	5	SLCO5A1	0.853	0.461	0.114	0.809	0.861	2.73	0.0113	0.111	-2.95	ENSG00000137571
Tissue epithelial cells	5	KIAA1109	35.5	-0.437	-0.767	-0.108	5.42	-2.73	0.0113	0.112	-2.95	ENSG00000138688
Tissue epithelial cells	5	AC068234.1	0.245	0.477	0.117	0.836	0.329	2.73	0.0113	0.112	-2.95	ENSG00000259753
Tissue epithelial cells	5	DANT2	33.9	-1.08	-1.9	-0.267	5.25	-2.73	0.0114	0.112	-2.95	ENSG00000235244
Tissue epithelial cells	5	KLC2	1.51	0.669	0.164	1.17	1.21	2.73	0.0114	0.112	-2.95	ENSG00000174996
Tissue epithelial cells	5	TNKS1BP1	5.13	0.477	0.117	0.838	2.54	2.73	0.0114	0.112	-2.95	ENSG00000149115
Tissue epithelial cells	5	AC068305.2	3.28	0.714	0.175	1.25	1.86	2.73	0.0114	0.112	-2.95	ENSG00000257443
Tissue epithelial cells	5	AC008581.2	0.234	0.277	0.0678	0.485	0.231	2.73	0.0114	0.112	-2.96	ENSG00000285000
Tissue epithelial cells	5	TMEM165	11.1	0.532	0.13	0.934	3.58	2.72	0.0115	0.113	-2.96	ENSG00000134851
Tissue epithelial cells	5	KIAA0319	1.82	0.871	0.213	1.53	1.19	2.72	0.0115	0.113	-2.96	ENSG00000137261
Tissue epithelial cells	5	AC026979.2	1.18	-0.45	-0.789	-0.11	0.862	-2.72	0.0115	0.113	-2.96	ENSG00000271869
Tissue epithelial cells	5	TMEM220-AS1	3.48	-0.551	-0.968	-0.135	1.97	-2.72	0.0115	0.113	-2.96	ENSG00000263400
Tissue epithelial cells	5	PKMYT1	1.14	1.05	0.256	1.84	0.84	2.72	0.0115	0.113	-2.96	ENSG00000127564
Tissue epithelial cells	5	GCNT2	9.18	-0.779	-1.37	-0.19	3.23	-2.72	0.0115	0.113	-2.97	ENSG00000111846
Tissue epithelial cells	5	PPRC1	4.54	0.567	0.138	0.996	2.44	2.72	0.0116	0.113	-2.97	ENSG00000148840
Tissue epithelial cells	5	CRY1	2.51	0.573	0.14	1.01	1.69	2.72	0.0116	0.113	-2.97	ENSG00000008405
Tissue epithelial cells	5	HSPA1B	0.748	-0.475	-0.834	-0.116	0.684	-2.72	0.0116	0.113	-2.97	ENSG00000204388
Tissue epithelial cells	5	ELOVL7	3.53	0.584	0.142	1.03	2.02	2.72	0.0116	0.113	-2.97	ENSG00000164181
Tissue epithelial cells	5	POMP	1.86	0.58	0.141	1.02	1.4	2.72	0.0116	0.114	-2.97	ENSG00000132963
Tissue epithelial cells	5	ABCA5	18.4	-0.565	-0.993	-0.137	4.33	-2.72	0.0116	0.114	-2.97	ENSG00000154265
Tissue epithelial cells	5	CLCA4	5.26	1.2	0.292	2.12	2.76	2.72	0.0117	0.114	-2.97	ENSG00000016602
Tissue epithelial cells	5	BUB1B	0.736	0.624	0.152	1.1	0.651	2.72	0.0117	0.114	-2.97	ENSG00000156970
Tissue epithelial cells	5	HNRNPA2B1	32	0.502	0.122	0.882	5.31	2.72	0.0117	0.114	-2.98	ENSG00000122566
Tissue epithelial cells	5	SDC2	0.491	0.691	0.168	1.21	0.702	2.72	0.0117	0.114	-2.98	ENSG00000169439
Tissue epithelial cells	5	TM9SF2	8.94	0.54	0.131	0.949	3.24	2.72	0.0117	0.114	-2.98	ENSG00000125304
Tissue epithelial cells	5	TRIP13	0.514	0.512	0.124	0.901	0.558	2.72	0.0117	0.114	-2.98	ENSG00000071539
Tissue epithelial cells	5	MUC13	15.7	0.696	0.168	1.22	4.12	2.71	0.0117	0.114	-2.98	ENSG00000173702
Tissue epithelial cells	5	DHX9	9.37	0.468	0.113	0.823	3.3	2.71	0.0117	0.114	-2.98	ENSG00000135829
Tissue epithelial cells	5	KLHDC2	8.36	-0.546	-0.96	-0.132	3.08	-2.71	0.0118	0.114	-2.98	ENSG00000165516
Tissue epithelial cells	5	CWF19L1	3.31	0.461	0.111	0.811	2.04	2.71	0.0118	0.114	-2.98	ENSG00000095485
Tissue epithelial cells	5	HOXA7	5.24	-0.798	-1.4	-0.193	2.48	-2.71	0.0118	0.114	-2.98	ENSG00000122592
Tissue epithelial cells	5	ELL2	6.44	0.529	0.128	0.931	2.79	2.71	0.0118	0.114	-2.98	ENSG00000118985
Tissue epithelial cells	5	AHNAK	19	0.554	0.134	0.974	4.53	2.71	0.0118	0.114	-2.99	ENSG00000124942
Tissue epithelial cells	5	OSMR-AS1	0.561	0.689	0.166	1.21	0.667	2.71	0.0118	0.114	-2.99	ENSG00000249740
Tissue epithelial cells	5	EMC6	1.44	0.533	0.129	0.937	1.21	2.71	0.0118	0.114	-2.99	ENSG00000127774
Tissue epithelial cells	5	C6orf223	0.199	0.35	0.0845	0.616	0.201	2.71	0.0118	0.114	-2.99	ENSG00000181577
Tissue epithelial cells	5	ZNF347	2.52	-0.438	-0.771	-0.106	1.67	-2.71	0.0118	0.114	-2.99	ENSG00000197937
Tissue epithelial cells	5	RCBTB1	1.27	0.595	0.143	1.05	1.08	2.71	0.0118	0.114	-2.99	ENSG00000136144
Tissue epithelial cells	5	ST8SIA4	0.537	0.743	0.179	1.31	0.581	2.71	0.0118	0.114	-2.99	ENSG00000113532
Tissue epithelial cells	5	CCDC175	4.12	-0.764	-1.34	-0.184	2.05	-2.71	0.0119	0.115	-2.99	ENSG00000151838
Tissue epithelial cells	5	SRGAP2	0.771	0.67	0.161	1.18	0.597	2.71	0.0119	0.115	-2.99	ENSG00000266028
Tissue epithelial cells	5	GLYATL2	0.257	0.399	0.0959	0.703	0.299	2.71	0.0119	0.115	-2.99	ENSG00000156689
Tissue epithelial cells	5	MAT2A	8.02	0.656	0.158	1.15	3.11	2.71	0.0119	0.115	-2.99	ENSG00000168906
Tissue epithelial cells	5	CITED2	1.05	-0.547	-0.963	-0.131	0.859	-2.71	0.0119	0.115	-2.99	ENSG00000164442
Tissue epithelial cells	5	FXR1	6.61	0.501	0.12	0.881	2.8	2.71	0.0119	0.115	-3	ENSG00000114416
Tissue epithelial cells	5	CDC25A	0.958	0.577	0.138	1.02	0.89	2.71	0.0119	0.115	-3	ENSG00000164045
Tissue epithelial cells	5	SSX2IP	2.42	0.646	0.155	1.14	1.63	2.71	0.012	0.115	-3	ENSG00000117155
Tissue epithelial cells	5	MT-ND4	57.9	-1.18	-2.08	-0.283	6.87	-2.71	0.012	0.115	-3	ENSG00000198886
Tissue epithelial cells	5	TMEM65	2.96	-0.758	-1.34	-0.182	1.62	-2.71	0.012	0.115	-3	ENSG00000164983
Tissue epithelial cells	5	PKIB	8.7	-0.714	-1.26	-0.171	3.2	-2.7	0.012	0.115	-3	ENSG00000135549
Tissue epithelial cells	5	MYH14	37.3	0.464	0.111	0.817	5.75	2.7	0.012	0.115	-3	ENSG00000105357
Tissue epithelial cells	5	AMBRA1	17.9	0.331	0.0791	0.583	4.3	2.7	0.012	0.116	-3	ENSG00000110497
Tissue epithelial cells	5	AC019330.1	33.2	-1.11	-1.96	-0.265	5.48	-2.7	0.0121	0.116	-3.01	ENSG00000225421
Tissue epithelial cells	5	GSTA4	1.92	0.629	0.15	1.11	1.32	2.7	0.0121	0.116	-3.01	ENSG00000170899
Tissue epithelial cells	5	RAPH1	9.77	0.498	0.119	0.876	3.42	2.7	0.0121	0.116	-3.01	ENSG00000173166
Tissue epithelial cells	5	AC024909.2	0.117	-0.225	-0.396	-0.0536	0.138	-2.7	0.0121	0.116	-3.01	ENSG00000274021
Tissue epithelial cells	5	CHP2	5.09	-1.08	-1.91	-0.258	2.25	-2.7	0.0121	0.116	-3.01	ENSG00000166869
Tissue epithelial cells	5	BOC	0.537	0.642	0.153	1.13	0.587	2.7	0.0121	0.116	-3.01	ENSG00000144857
Tissue epithelial cells	5	HECW1	0.806	0.649	0.154	1.14	0.781	2.7	0.0121	0.116	-3.01	ENSG00000002746
Tissue epithelial cells	5	EVL	0.818	0.654	0.155	1.15	0.715	2.7	0.0121	0.116	-3.01	ENSG00000196405
Tissue epithelial cells	5	SIRT5	5.02	-0.739	-1.3	-0.176	2.4	-2.7	0.0122	0.116	-3.01	ENSG00000124523
Tissue epithelial cells	5	CCNO	1.13	0.718	0.17	1.26	0.958	2.7	0.0122	0.116	-3.01	ENSG00000152669
Tissue epithelial cells	5	ZBTB10	2.63	-0.447	-0.788	-0.106	1.7	-2.7	0.0122	0.116	-3.01	ENSG00000205189
Tissue epithelial cells	5	AC019211.1	0.35	-0.316	-0.557	-0.075	0.332	-2.7	0.0122	0.116	-3.01	ENSG00000239498
Tissue epithelial cells	5	TXLNA	3.85	0.504	0.12	0.889	2.17	2.7	0.0122	0.116	-3.02	ENSG00000084652
Tissue epithelial cells	5	EIF5AL1	0.128	0.293	0.0696	0.517	0.166	2.7	0.0122	0.116	-3.02	ENSG00000253626
Tissue epithelial cells	5	MIDN	8.66	0.687	0.163	1.21	3.27	2.7	0.0122	0.116	-3.02	ENSG00000167470
Tissue epithelial cells	5	FTCDNL1	1.82	-0.533	-0.94	-0.126	1.32	-2.7	0.0123	0.117	-3.02	ENSG00000226124
Tissue epithelial cells	5	CFAP36	1.92	0.549	0.13	0.968	1.4	2.69	0.0123	0.117	-3.02	ENSG00000163001
Tissue epithelial cells	5	TMEM107	0.911	0.539	0.127	0.95	0.77	2.69	0.0123	0.117	-3.02	ENSG00000179029
Tissue epithelial cells	5	ARAP2	10.8	0.404	0.0955	0.712	3.56	2.69	0.0123	0.117	-3.02	ENSG00000047365
Tissue epithelial cells	5	TPM3	11.1	0.432	0.102	0.762	3.57	2.69	0.0123	0.117	-3.02	ENSG00000143549
Tissue epithelial cells	5	KDM6B	5.78	0.378	0.0892	0.666	2.71	2.69	0.0123	0.117	-3.02	ENSG00000132510
Tissue epithelial cells	5	RNF183	0.607	0.579	0.137	1.02	0.565	2.69	0.0123	0.117	-3.02	ENSG00000165188
Tissue epithelial cells	5	RPS15	6.95	0.619	0.146	1.09	2.86	2.69	0.0123	0.117	-3.03	ENSG00000115268
Tissue epithelial cells	5	S100P	1.52	1.11	0.262	1.96	1.03	2.69	0.0123	0.117	-3.03	ENSG00000163993
Tissue epithelial cells	5	PGF	0.152	0.285	0.0672	0.502	0.172	2.69	0.0123	0.117	-3.03	ENSG00000119630
Tissue epithelial cells	5	SMAP1	16.5	0.435	0.103	0.768	4.22	2.69	0.0124	0.117	-3.03	ENSG00000112305
Tissue epithelial cells	5	GOLGA8N	1.26	-0.659	-1.16	-0.155	1.04	-2.69	0.0124	0.117	-3.03	ENSG00000232653
Tissue epithelial cells	5	CEACAM21	0.199	0.318	0.075	0.562	0.231	2.69	0.0124	0.117	-3.03	ENSG00000007129
Tissue epithelial cells	5	TUBA1B	2.1	0.795	0.187	1.4	1.35	2.69	0.0124	0.117	-3.03	ENSG00000123416
Tissue epithelial cells	5	LIN9	2.28	0.613	0.144	1.08	1.6	2.69	0.0124	0.117	-3.03	ENSG00000183814
Tissue epithelial cells	5	ANKRD62	1.25	-0.673	-1.19	-0.158	0.958	-2.69	0.0124	0.117	-3.03	ENSG00000181626
Tissue epithelial cells	5	MAP1B	0.245	0.522	0.123	0.922	0.296	2.69	0.0125	0.118	-3.04	ENSG00000131711
Tissue epithelial cells	5	CADPS2	13.7	0.763	0.179	1.35	3.88	2.69	0.0125	0.118	-3.04	ENSG00000081803
Tissue epithelial cells	5	DNAH5	0.187	0.499	0.117	0.881	0.273	2.69	0.0125	0.118	-3.04	ENSG00000039139
Tissue epithelial cells	5	AHI1	32.2	0.472	0.111	0.833	5.34	2.69	0.0125	0.118	-3.04	ENSG00000135541
Tissue epithelial cells	5	RAD54B	0.771	0.62	0.145	1.1	0.73	2.69	0.0125	0.118	-3.04	ENSG00000197275
Tissue epithelial cells	5	FAM167B	0.572	0.546	0.128	0.965	0.636	2.69	0.0125	0.118	-3.04	ENSG00000183615
Tissue epithelial cells	5	AC138819.1	1.13	0.664	0.155	1.17	0.945	2.69	0.0125	0.118	-3.04	ENSG00000249849
Tissue epithelial cells	5	VCAM1	0.549	0.898	0.21	1.59	0.568	2.68	0.0126	0.118	-3.04	ENSG00000162692
Tissue epithelial cells	5	KDM1B	5.81	0.42	0.0981	0.741	2.71	2.68	0.0126	0.118	-3.04	ENSG00000165097
Tissue epithelial cells	5	MST1R	15.7	0.683	0.16	1.21	4.08	2.68	0.0126	0.118	-3.04	ENSG00000164078
Tissue epithelial cells	5	LAMA4	1.82	1.24	0.29	2.19	1.53	2.68	0.0126	0.118	-3.04	ENSG00000112769
Tissue epithelial cells	5	FAM110B	0.981	0.869	0.203	1.53	0.843	2.68	0.0126	0.118	-3.04	ENSG00000169122
Tissue epithelial cells	5	C4orf48	1.73	-0.736	-1.3	-0.172	1.22	-2.68	0.0126	0.118	-3.05	ENSG00000243449
Tissue epithelial cells	5	IL12RB2	0.444	-0.325	-0.574	-0.0757	0.391	-2.68	0.0126	0.118	-3.05	ENSG00000081985
Tissue epithelial cells	5	ERN1	5.75	0.539	0.126	0.953	2.67	2.68	0.0126	0.118	-3.05	ENSG00000178607
Tissue epithelial cells	5	ARL8B	5.05	0.517	0.12	0.914	2.52	2.68	0.0126	0.118	-3.05	ENSG00000134108
Tissue epithelial cells	5	AACS	6.75	0.402	0.0937	0.711	2.82	2.68	0.0127	0.118	-3.05	ENSG00000081760
Tissue epithelial cells	5	MRPS12	1.26	0.474	0.11	0.837	1.03	2.68	0.0127	0.118	-3.05	ENSG00000128626
Tissue epithelial cells	5	ZMAT5	0.748	-0.432	-0.763	-0.1	0.701	-2.68	0.0127	0.118	-3.05	ENSG00000100319
Tissue epithelial cells	5	DPYD-AS1	0.572	0.438	0.102	0.773	0.535	2.68	0.0127	0.118	-3.05	ENSG00000232878
Tissue epithelial cells	5	TAF15	18.8	0.447	0.104	0.79	4.42	2.68	0.0127	0.118	-3.05	ENSG00000270647
Tissue epithelial cells	5	SLC38A1	24.2	0.384	0.0893	0.68	4.87	2.68	0.0127	0.118	-3.05	ENSG00000111371
Tissue epithelial cells	5	CACNA2D4	0.899	-0.478	-0.844	-0.111	0.86	-2.68	0.0127	0.118	-3.05	ENSG00000151062
Tissue epithelial cells	5	LYPD8	1.58	-0.649	-1.15	-0.151	1.21	-2.68	0.0127	0.118	-3.05	ENSG00000259823
Tissue epithelial cells	5	HMGCLL1	0.14	0.257	0.0595	0.454	0.157	2.68	0.0127	0.118	-3.05	ENSG00000146151
Tissue epithelial cells	5	ATP13A3	6.77	0.537	0.125	0.95	2.88	2.68	0.0127	0.118	-3.05	ENSG00000133657
Tissue epithelial cells	5	SKIL	4.64	0.851	0.197	1.5	2.43	2.68	0.0128	0.118	-3.05	ENSG00000136603
Tissue epithelial cells	5	COPG1	9.65	0.331	0.0768	0.586	3.36	2.68	0.0128	0.118	-3.05	ENSG00000181789
Tissue epithelial cells	5	CACNB2	23.4	-0.465	-0.822	-0.108	4.71	-2.68	0.0128	0.118	-3.05	ENSG00000165995
Tissue epithelial cells	5	SERINC2	15.6	-0.387	-0.684	-0.0897	4.06	-2.68	0.0128	0.118	-3.06	ENSG00000168528
Tissue epithelial cells	5	SEC61G	0.689	0.603	0.14	1.07	0.649	2.68	0.0128	0.118	-3.06	ENSG00000132432
Tissue epithelial cells	5	MTOR	11.9	0.358	0.083	0.634	3.67	2.68	0.0128	0.119	-3.06	ENSG00000198793
Tissue epithelial cells	5	ARHGAP26	41.3	0.486	0.113	0.86	5.92	2.68	0.0128	0.119	-3.06	ENSG00000145819
Tissue epithelial cells	5	FBXO6	0.607	0.47	0.109	0.831	0.494	2.68	0.0128	0.119	-3.06	ENSG00000116663
Tissue epithelial cells	5	C1orf123	2.13	-0.43	-0.76	-0.0993	1.51	-2.68	0.0128	0.119	-3.06	ENSG00000162384
Tissue epithelial cells	5	ATIC	6.09	0.473	0.109	0.837	2.78	2.68	0.0128	0.119	-3.06	ENSG00000138363
Tissue epithelial cells	5	NAP1L1	2.16	0.7	0.162	1.24	1.48	2.68	0.0128	0.119	-3.06	ENSG00000187109
Tissue epithelial cells	5	A2M	1.53	1.36	0.314	2.41	1.42	2.67	0.0129	0.119	-3.06	ENSG00000175899
Tissue epithelial cells	5	SLC9A9	2.07	1.28	0.295	2.27	1.55	2.67	0.0129	0.119	-3.06	ENSG00000181804
Tissue epithelial cells	5	NACC1	2.94	0.487	0.112	0.863	1.82	2.67	0.0129	0.119	-3.06	ENSG00000160877
Tissue epithelial cells	5	NR4A1	3.06	1.46	0.336	2.58	1.64	2.67	0.0129	0.119	-3.07	ENSG00000123358
Tissue epithelial cells	5	GALNS	6.05	-0.469	-0.83	-0.108	2.66	-2.67	0.0129	0.119	-3.07	ENSG00000141012
Tissue epithelial cells	5	RAPGEF1	13.8	0.338	0.0779	0.599	3.94	2.67	0.0129	0.119	-3.07	ENSG00000107263
Tissue epithelial cells	5	SUSD6	5.44	0.544	0.125	0.963	2.59	2.67	0.0129	0.119	-3.07	ENSG00000100647
Tissue epithelial cells	5	COA6	1.03	0.539	0.124	0.955	0.973	2.67	0.013	0.119	-3.07	ENSG00000168275
Tissue epithelial cells	5	PRKG2	1.06	-0.473	-0.838	-0.109	0.894	-2.67	0.013	0.12	-3.07	ENSG00000138669
Tissue epithelial cells	5	ACAP1	0.187	0.28	0.0643	0.495	0.223	2.67	0.013	0.12	-3.07	ENSG00000072818
Tissue epithelial cells	5	NUP188	4.01	0.519	0.119	0.918	2.19	2.67	0.013	0.12	-3.07	ENSG00000095319
Tissue epithelial cells	5	TSPOAP1-AS1	1.57	0.715	0.164	1.27	1.13	2.67	0.013	0.12	-3.07	ENSG00000265148
Tissue epithelial cells	5	ARSD	10.7	-0.718	-1.27	-0.165	3.36	-2.67	0.013	0.12	-3.07	ENSG00000006756
Tissue epithelial cells	5	LIMS1	12.9	0.49	0.112	0.868	3.84	2.67	0.013	0.12	-3.07	ENSG00000169756
Tissue epithelial cells	5	PLEKHG1	20.1	0.493	0.113	0.872	4.62	2.67	0.013	0.12	-3.07	ENSG00000120278
Tissue epithelial cells	5	HIST1H3C	0.105	0.333	0.0763	0.59	0.154	2.67	0.013	0.12	-3.07	ENSG00000278272
Tissue epithelial cells	5	SMC5	20.6	0.432	0.0989	0.765	4.52	2.67	0.0131	0.12	-3.08	ENSG00000198887
Tissue epithelial cells	5	HLA-G	1.11	0.847	0.194	1.5	0.763	2.67	0.0131	0.12	-3.08	ENSG00000204632
Tissue epithelial cells	5	CPXM1	0.117	0.34	0.0779	0.603	0.175	2.67	0.0131	0.12	-3.08	ENSG00000088882
Tissue epithelial cells	5	HOXB3	11.3	-0.36	-0.637	-0.0823	3.57	-2.67	0.0131	0.12	-3.08	ENSG00000120093
Tissue epithelial cells	5	AC022915.2	0.234	0.323	0.0738	0.572	0.276	2.67	0.0131	0.12	-3.08	ENSG00000253608
Tissue epithelial cells	5	DZIP1	0.339	0.484	0.111	0.857	0.342	2.67	0.0131	0.12	-3.08	ENSG00000134874
Tissue epithelial cells	5	BUD13	2.27	0.397	0.0906	0.703	1.66	2.67	0.0131	0.12	-3.08	ENSG00000137656
Tissue epithelial cells	5	SFXN2	2.3	0.544	0.124	0.965	1.59	2.66	0.0132	0.121	-3.08	ENSG00000156398
Tissue epithelial cells	5	MMP17	0.105	0.359	0.0816	0.636	0.188	2.66	0.0132	0.121	-3.08	ENSG00000198598
Tissue epithelial cells	5	PPP1R16B	0.467	0.627	0.143	1.11	0.455	2.66	0.0132	0.121	-3.09	ENSG00000101445
Tissue epithelial cells	5	ZNF609	20.7	0.398	0.0905	0.706	4.58	2.66	0.0132	0.121	-3.09	ENSG00000180357
Tissue epithelial cells	5	LINC01715	0.164	0.283	0.0641	0.502	0.161	2.66	0.0133	0.121	-3.09	ENSG00000229388
Tissue epithelial cells	5	ASF1B	0.958	0.706	0.16	1.25	0.781	2.66	0.0133	0.121	-3.09	ENSG00000105011
Tissue epithelial cells	5	TBL1XR1	30	0.404	0.0915	0.716	5.17	2.66	0.0133	0.121	-3.09	ENSG00000177565
Tissue epithelial cells	5	RPL35A	2.32	0.629	0.142	1.12	1.49	2.66	0.0133	0.121	-3.09	ENSG00000182899
Tissue epithelial cells	5	ZC3H3	7.11	0.548	0.124	0.972	2.97	2.66	0.0133	0.121	-3.1	ENSG00000014164
Tissue epithelial cells	5	SERPING1	0.397	0.539	0.122	0.955	0.335	2.66	0.0134	0.121	-3.1	ENSG00000149131
Tissue epithelial cells	5	SLC25A25	3.94	0.518	0.117	0.919	2.17	2.66	0.0134	0.121	-3.1	ENSG00000148339
Tissue epithelial cells	5	LEMD3	6.37	0.611	0.138	1.08	2.84	2.66	0.0134	0.121	-3.1	ENSG00000174106
Tissue epithelial cells	5	AL132780.2	0.444	0.415	0.0939	0.737	0.503	2.66	0.0134	0.121	-3.1	ENSG00000258457
Tissue epithelial cells	5	TNIP1	9.13	0.498	0.113	0.884	3.36	2.66	0.0134	0.121	-3.1	ENSG00000145901
Tissue epithelial cells	5	ST8SIA1	1.33	0.662	0.15	1.18	1.16	2.66	0.0134	0.122	-3.1	ENSG00000111728
Tissue epithelial cells	5	RAB34	0.21	0.31	0.07	0.55	0.223	2.66	0.0134	0.122	-3.1	ENSG00000109113
Tissue epithelial cells	5	MTSS1	15.1	-0.731	-1.3	-0.165	3.96	-2.66	0.0134	0.122	-3.1	ENSG00000170873
Tissue epithelial cells	5	RGS2	0.199	0.418	0.0941	0.741	0.273	2.66	0.0134	0.122	-3.1	ENSG00000116741
Tissue epithelial cells	5	LMCD1	0.713	0.744	0.167	1.32	0.66	2.66	0.0135	0.122	-3.1	ENSG00000071282
Tissue epithelial cells	5	RCC2	5.75	0.497	0.112	0.882	2.61	2.65	0.0135	0.122	-3.1	ENSG00000179051
Tissue epithelial cells	5	ARHGEF6	0.537	0.6	0.135	1.06	0.589	2.65	0.0135	0.122	-3.11	ENSG00000129675
Tissue epithelial cells	5	ADAMTS7	0.21	0.413	0.0927	0.733	0.24	2.65	0.0135	0.122	-3.11	ENSG00000136378
Tissue epithelial cells	5	AC073869.5	0.105	-0.21	-0.374	-0.0473	0.113	-2.65	0.0135	0.122	-3.11	ENSG00000283303
Tissue epithelial cells	5	ADM2	0.152	0.361	0.081	0.641	0.212	2.65	0.0135	0.122	-3.11	ENSG00000128165
Tissue epithelial cells	5	GPR68	0.14	0.234	0.0524	0.415	0.138	2.65	0.0136	0.123	-3.11	ENSG00000119714
Tissue epithelial cells	5	CCDC18	3.82	0.595	0.133	1.06	2.18	2.65	0.0136	0.123	-3.11	ENSG00000122483
Tissue epithelial cells	5	AC021683.2	3.03	-1.16	-2.06	-0.26	1.36	-2.65	0.0136	0.123	-3.11	ENSG00000267506
Tissue epithelial cells	5	RBL1	5.6	0.734	0.164	1.3	2.64	2.65	0.0136	0.123	-3.11	ENSG00000080839
Tissue epithelial cells	5	ERBB3	13.2	-0.425	-0.755	-0.0951	3.72	-2.65	0.0136	0.123	-3.11	ENSG00000065361
Tissue epithelial cells	5	PLCE1	54	-0.489	-0.869	-0.109	6.43	-2.65	0.0136	0.123	-3.11	ENSG00000138193
Tissue epithelial cells	5	AL031123.2	0.444	-0.406	-0.721	-0.0907	0.442	-2.65	0.0136	0.123	-3.11	ENSG00000261211
Tissue epithelial cells	5	LUM	0.315	0.464	0.104	0.824	0.338	2.65	0.0136	0.123	-3.11	ENSG00000139329
Tissue epithelial cells	5	HOTTIP	10.9	-0.539	-0.958	-0.12	3.48	-2.65	0.0137	0.123	-3.12	ENSG00000243766
Tissue epithelial cells	5	CDH5	0.234	0.59	0.132	1.05	0.319	2.65	0.0137	0.123	-3.12	ENSG00000179776
Tissue epithelial cells	5	ACTL6A	2.99	0.425	0.0947	0.754	1.93	2.65	0.0137	0.123	-3.12	ENSG00000136518
Tissue epithelial cells	5	HSPA5	4.63	0.802	0.179	1.43	2.4	2.65	0.0137	0.123	-3.12	ENSG00000044574
Tissue epithelial cells	5	TMEM37	1.09	-0.64	-1.14	-0.143	0.836	-2.65	0.0137	0.123	-3.12	ENSG00000171227
Tissue epithelial cells	5	AASS	1.02	0.63	0.14	1.12	0.699	2.65	0.0137	0.123	-3.12	ENSG00000008311
Tissue epithelial cells	5	CEACAM19	4.65	-0.52	-0.924	-0.116	2.26	-2.65	0.0137	0.123	-3.12	ENSG00000186567
Tissue epithelial cells	5	PLOD3	7.84	0.502	0.112	0.893	3.14	2.65	0.0137	0.123	-3.12	ENSG00000106397
Tissue epithelial cells	5	AMZ1	0.257	0.284	0.0633	0.505	0.248	2.65	0.0137	0.123	-3.12	ENSG00000174945
Tissue epithelial cells	5	TRAF3	17.9	0.395	0.0879	0.701	4.33	2.65	0.0137	0.123	-3.12	ENSG00000131323
Tissue epithelial cells	5	BMPR2	18.9	0.441	0.098	0.783	4.44	2.65	0.0137	0.123	-3.12	ENSG00000204217
Tissue epithelial cells	5	DLEU7-AS1	0.502	-0.472	-0.84	-0.105	0.392	-2.65	0.0138	0.123	-3.12	ENSG00000237152
Tissue epithelial cells	5	DMBT1	4.24	1.86	0.414	3.31	1.73	2.65	0.0138	0.123	-3.12	ENSG00000187908
Tissue epithelial cells	5	TRIM11	5.01	0.504	0.112	0.896	2.51	2.64	0.0138	0.123	-3.12	ENSG00000154370
Tissue epithelial cells	5	SOCS4	3.06	0.427	0.0944	0.759	1.98	2.64	0.0139	0.124	-3.13	ENSG00000180008
Tissue epithelial cells	5	VNN1	0.21	0.278	0.0614	0.494	0.156	2.64	0.0139	0.124	-3.13	ENSG00000112299
Tissue epithelial cells	5	PRKAG2	29.3	-0.549	-0.976	-0.121	5.06	-2.64	0.0139	0.124	-3.13	ENSG00000106617
Tissue epithelial cells	5	ROR2	2.02	1.04	0.229	1.84	1.44	2.64	0.0139	0.124	-3.13	ENSG00000169071
Tissue epithelial cells	5	RBMS3-AS3	0.0934	0.169	0.0373	0.301	0.0967	2.64	0.0139	0.124	-3.13	ENSG00000235904
Tissue epithelial cells	5	AC254629.1	13.8	-0.613	-1.09	-0.135	3.86	-2.64	0.0139	0.124	-3.13	ENSG00000274993
Tissue epithelial cells	5	TRIM52	6.58	-0.409	-0.727	-0.0902	2.8	-2.64	0.0139	0.124	-3.13	ENSG00000183718
Tissue epithelial cells	5	CCDC146	10.6	-0.666	-1.19	-0.147	3.46	-2.64	0.014	0.124	-3.14	ENSG00000135205
Tissue epithelial cells	5	ZNF273	2.58	-0.621	-1.1	-0.137	1.52	-2.64	0.014	0.124	-3.14	ENSG00000198039
Tissue epithelial cells	5	MTHFD2L	3.45	0.681	0.15	1.21	2.01	2.64	0.014	0.125	-3.14	ENSG00000163738
Tissue epithelial cells	5	UGCG	4.25	0.579	0.128	1.03	2.4	2.64	0.014	0.125	-3.14	ENSG00000148154
Tissue epithelial cells	5	TANK	12.7	0.559	0.123	0.995	3.8	2.64	0.014	0.125	-3.14	ENSG00000136560
Tissue epithelial cells	5	LINC00964	0.526	-0.529	-0.941	-0.116	0.535	-2.64	0.014	0.125	-3.14	ENSG00000249816
Tissue epithelial cells	5	TINAG	8.25	-0.74	-1.32	-0.163	3.06	-2.64	0.014	0.125	-3.14	ENSG00000137251
Tissue epithelial cells	5	TMSB4Y	0.292	-0.355	-0.632	-0.078	0.253	-2.64	0.014	0.125	-3.14	ENSG00000154620
Tissue epithelial cells	5	RCSD1	1.04	0.659	0.145	1.17	0.913	2.64	0.0141	0.125	-3.14	ENSG00000198771
Tissue epithelial cells	5	TTC7A	5.19	0.539	0.118	0.959	2.43	2.64	0.0141	0.125	-3.14	ENSG00000068724
Tissue epithelial cells	5	POPDC2	0.362	-0.4	-0.712	-0.0877	0.402	-2.64	0.0141	0.125	-3.14	ENSG00000121577
Tissue epithelial cells	5	GPR89A	1.81	0.512	0.112	0.913	1.39	2.64	0.0141	0.125	-3.14	ENSG00000117262
Tissue epithelial cells	5	LGALS3BP	11.2	0.54	0.118	0.961	3.55	2.63	0.0141	0.125	-3.14	ENSG00000108679
Tissue epithelial cells	5	AF064858.1	0.491	0.471	0.103	0.838	0.522	2.63	0.0141	0.125	-3.15	ENSG00000235888
Tissue epithelial cells	5	CKAP2L	0.28	0.308	0.0674	0.548	0.237	2.63	0.0141	0.125	-3.15	ENSG00000169607
Tissue epithelial cells	5	AKIRIN2	2.16	0.748	0.164	1.33	1.51	2.63	0.0141	0.125	-3.15	ENSG00000135334
Tissue epithelial cells	5	TBL2	2.16	0.495	0.108	0.882	1.6	2.63	0.0142	0.125	-3.15	ENSG00000106638
Tissue epithelial cells	5	NCOA3	14.7	0.398	0.087	0.71	3.95	2.63	0.0142	0.125	-3.15	ENSG00000124151
Tissue epithelial cells	5	ZNF701	6.95	-0.534	-0.952	-0.117	2.83	-2.63	0.0142	0.125	-3.15	ENSG00000167562
Tissue epithelial cells	5	CAVIN1	0.327	0.396	0.0863	0.705	0.358	2.63	0.0142	0.125	-3.15	ENSG00000177469
Tissue epithelial cells	5	GHR	6.26	-1.07	-1.91	-0.234	2.51	-2.63	0.0142	0.125	-3.15	ENSG00000112964
Tissue epithelial cells	5	TLE1	15.4	0.495	0.108	0.883	4.09	2.63	0.0142	0.125	-3.15	ENSG00000196781
Tissue epithelial cells	5	PMEPA1	3.54	0.942	0.205	1.68	1.88	2.63	0.0143	0.125	-3.15	ENSG00000124225
Tissue epithelial cells	5	LAMA3	5.76	1.06	0.231	1.89	2.77	2.63	0.0143	0.125	-3.15	ENSG00000053747
Tissue epithelial cells	5	EFCAB13	4.65	-0.684	-1.22	-0.149	2.25	-2.63	0.0143	0.125	-3.15	ENSG00000178852
Tissue epithelial cells	5	H1FX-AS1	0.28	0.312	0.068	0.557	0.351	2.63	0.0143	0.126	-3.15	ENSG00000206417
Tissue epithelial cells	5	RUNX1T1	1.78	0.934	0.203	1.66	1.39	2.63	0.0143	0.126	-3.15	ENSG00000079102
Tissue epithelial cells	5	BAD	2.56	-0.428	-0.762	-0.093	1.67	-2.63	0.0143	0.126	-3.16	ENSG00000002330
Tissue epithelial cells	5	TRMT9B	6.62	-0.65	-1.16	-0.141	2.77	-2.63	0.0143	0.126	-3.16	ENSG00000250305
Tissue epithelial cells	5	LOX	0.0934	0.373	0.0811	0.665	0.172	2.63	0.0143	0.126	-3.16	ENSG00000113083
Tissue epithelial cells	5	AGL	8.62	-0.459	-0.819	-0.0998	3.16	-2.63	0.0143	0.126	-3.16	ENSG00000162688
Tissue epithelial cells	5	COL4A2	1.74	1.28	0.279	2.29	1.49	2.63	0.0143	0.126	-3.16	ENSG00000134871
Tissue epithelial cells	5	ICE1	8.08	0.451	0.098	0.804	3.12	2.63	0.0143	0.126	-3.16	ENSG00000164151
Tissue epithelial cells	5	NUP155	3.24	0.587	0.127	1.05	2	2.63	0.0143	0.126	-3.16	ENSG00000113569
Tissue epithelial cells	5	CCDC88C	12.1	0.526	0.114	0.939	3.75	2.63	0.0143	0.126	-3.16	ENSG00000015133
Tissue epithelial cells	5	FAM84B	1.09	0.507	0.11	0.905	0.935	2.63	0.0143	0.126	-3.16	ENSG00000168672
Tissue epithelial cells	5	PPARGC1A	19.4	-0.81	-1.44	-0.176	4.36	-2.63	0.0144	0.126	-3.16	ENSG00000109819
Tissue epithelial cells	5	REG4	0.829	0.914	0.198	1.63	0.536	2.63	0.0144	0.126	-3.16	ENSG00000134193
Tissue epithelial cells	5	KLHL22	4.02	0.46	0.0998	0.821	2.25	2.63	0.0144	0.126	-3.16	ENSG00000099910
Tissue epithelial cells	5	P3H2	4.86	0.921	0.199	1.64	2.31	2.63	0.0144	0.126	-3.16	ENSG00000090530
Tissue epithelial cells	5	IL7	11.6	0.533	0.116	0.951	3.77	2.63	0.0144	0.126	-3.16	ENSG00000104432
Tissue epithelial cells	5	DOC2B	0.794	0.867	0.188	1.55	0.435	2.63	0.0144	0.126	-3.16	ENSG00000272636
Tissue epithelial cells	5	INVS	17.7	0.386	0.0835	0.689	4.34	2.62	0.0144	0.126	-3.16	ENSG00000119509
Tissue epithelial cells	5	COPZ2	0.0818	0.168	0.0364	0.3	0.0955	2.62	0.0145	0.126	-3.17	ENSG00000005243
Tissue epithelial cells	5	TEK	0.432	0.774	0.167	1.38	0.678	2.62	0.0145	0.126	-3.17	ENSG00000120156
Tissue epithelial cells	5	ZNF521	1.93	0.82	0.177	1.46	1.43	2.62	0.0145	0.126	-3.17	ENSG00000198795
Tissue epithelial cells	5	GYS1	10.5	-0.399	-0.712	-0.0862	3.4	-2.62	0.0145	0.126	-3.17	ENSG00000104812
Tissue epithelial cells	5	LHFPL6	1.09	0.871	0.188	1.55	1.01	2.62	0.0145	0.126	-3.17	ENSG00000183722
Tissue epithelial cells	5	TAGLN2	1.8	0.573	0.123	1.02	1.33	2.62	0.0145	0.126	-3.17	ENSG00000158710
Tissue epithelial cells	5	SLC38A2	7.95	0.507	0.109	0.905	3.14	2.62	0.0145	0.126	-3.17	ENSG00000134294
Tissue epithelial cells	5	DNMT1	7.13	0.813	0.175	1.45	2.98	2.62	0.0145	0.126	-3.17	ENSG00000130816
Tissue epithelial cells	5	RAPGEF3	0.958	0.661	0.142	1.18	0.819	2.62	0.0145	0.126	-3.17	ENSG00000079337
Tissue epithelial cells	5	PRR5	0.642	0.457	0.0983	0.815	0.63	2.62	0.0145	0.126	-3.17	ENSG00000186654
Tissue epithelial cells	5	AC003006.1	1.87	-0.459	-0.819	-0.0987	1.35	-2.62	0.0146	0.126	-3.17	ENSG00000269026
Tissue epithelial cells	5	COTL1	3.34	0.452	0.0972	0.807	2.02	2.62	0.0146	0.127	-3.17	ENSG00000103187
Tissue epithelial cells	5	TBC1D22B	5.55	0.428	0.0918	0.764	2.6	2.62	0.0146	0.127	-3.18	ENSG00000065491
Tissue epithelial cells	5	PRKD1	1.69	0.965	0.207	1.72	1.2	2.62	0.0146	0.127	-3.18	ENSG00000184304
Tissue epithelial cells	5	TCIRG1	19.5	0.832	0.178	1.49	4.47	2.62	0.0146	0.127	-3.18	ENSG00000110719
Tissue epithelial cells	5	ADIPOR2	11.3	0.441	0.0944	0.787	3.65	2.62	0.0147	0.127	-3.18	ENSG00000006831
Tissue epithelial cells	5	SYDE1	0.0934	0.308	0.066	0.551	0.179	2.62	0.0147	0.127	-3.18	ENSG00000105137
Tissue epithelial cells	5	PPP1R26-AS1	8.7	-0.375	-0.67	-0.0803	3.21	-2.62	0.0147	0.127	-3.18	ENSG00000225361
Tissue epithelial cells	5	FAM135A	28.9	0.52	0.111	0.929	5.12	2.62	0.0147	0.127	-3.18	ENSG00000082269
Tissue epithelial cells	5	SLC17A9	8.95	1.13	0.242	2.02	2.96	2.62	0.0147	0.127	-3.18	ENSG00000101194
Tissue epithelial cells	5	CIAPIN1	4.93	0.464	0.0991	0.828	2.54	2.62	0.0147	0.127	-3.18	ENSG00000005194
Tissue epithelial cells	5	SNPH	0.491	0.568	0.121	1.01	0.398	2.62	0.0147	0.127	-3.18	ENSG00000101298
Tissue epithelial cells	5	MGLL	27	-0.554	-0.989	-0.118	5.11	-2.61	0.0148	0.127	-3.19	ENSG00000074416
Tissue epithelial cells	5	MT-ND5	44.8	-1.21	-2.15	-0.257	6.19	-2.61	0.0148	0.127	-3.19	ENSG00000198786
Tissue epithelial cells	5	TMEM30A	2.97	0.679	0.145	1.21	1.77	2.61	0.0148	0.127	-3.19	ENSG00000112697
Tissue epithelial cells	5	PXDN	0.841	0.747	0.159	1.33	0.83	2.61	0.0148	0.127	-3.19	ENSG00000130508
Tissue epithelial cells	5	VMA21	0.561	0.333	0.071	0.596	0.605	2.61	0.0148	0.127	-3.19	ENSG00000160131
Tissue epithelial cells	5	ANGPTL2	0.432	0.645	0.137	1.15	0.457	2.61	0.0148	0.128	-3.19	ENSG00000136859
Tissue epithelial cells	5	AC022733.1	0.152	0.334	0.0711	0.598	0.188	2.61	0.0149	0.128	-3.19	ENSG00000253665
Tissue epithelial cells	5	GALNT8	1.28	0.654	0.139	1.17	1.13	2.61	0.0149	0.128	-3.19	ENSG00000130035
Tissue epithelial cells	5	HK1	13.5	0.332	0.0705	0.594	3.87	2.61	0.0149	0.128	-3.19	ENSG00000156515
Tissue epithelial cells	5	OGFRP1	0.222	0.279	0.0593	0.499	0.235	2.61	0.0149	0.128	-3.19	ENSG00000182057
Tissue epithelial cells	5	CISH	1	-0.494	-0.884	-0.105	0.863	-2.61	0.0149	0.128	-3.19	ENSG00000114737
Tissue epithelial cells	5	EIF2D	2.8	-0.377	-0.673	-0.0798	1.8	-2.61	0.0149	0.128	-3.19	ENSG00000143486
Tissue epithelial cells	5	SLC29A2	8.67	0.48	0.101	0.858	3.21	2.61	0.015	0.128	-3.2	ENSG00000174669
Tissue epithelial cells	5	AL590560.2	0.724	-0.581	-1.04	-0.123	0.692	-2.61	0.015	0.128	-3.2	ENSG00000272668
Tissue epithelial cells	5	RPL14	4.58	0.544	0.115	0.973	2.36	2.61	0.015	0.128	-3.2	ENSG00000188846
Tissue epithelial cells	5	ADAM17	9.06	0.351	0.0742	0.629	3.31	2.61	0.015	0.128	-3.2	ENSG00000151694
Tissue epithelial cells	5	TMEM72-AS1	2.71	-0.515	-0.921	-0.109	1.78	-2.61	0.015	0.129	-3.2	ENSG00000224812
Tissue epithelial cells	5	PSAT1	0.783	0.755	0.159	1.35	0.6	2.61	0.0151	0.129	-3.2	ENSG00000135069
Tissue epithelial cells	5	RFTN1	1.25	1.04	0.219	1.86	1.03	2.61	0.0151	0.129	-3.2	ENSG00000131378
Tissue epithelial cells	5	NOXRED1	1.69	-0.413	-0.74	-0.087	1.31	-2.61	0.0151	0.129	-3.2	ENSG00000165555
Tissue epithelial cells	5	LMAN2	4.09	0.527	0.111	0.944	2.29	2.6	0.0151	0.129	-3.21	ENSG00000169223
Tissue epithelial cells	5	SSB	2.25	0.385	0.0809	0.689	1.61	2.6	0.0151	0.129	-3.21	ENSG00000138385
Tissue epithelial cells	5	RHOBTB2	0.175	0.33	0.0693	0.59	0.214	2.6	0.0151	0.129	-3.21	ENSG00000008853
Tissue epithelial cells	5	PDLIM5	19.9	0.607	0.128	1.09	4.5	2.6	0.0151	0.129	-3.21	ENSG00000163110
Tissue epithelial cells	5	DHX35	5.92	0.486	0.102	0.871	2.69	2.6	0.0152	0.129	-3.21	ENSG00000101452
Tissue epithelial cells	5	XPR1	7.98	0.549	0.115	0.982	3.14	2.6	0.0152	0.129	-3.21	ENSG00000143324
Tissue epithelial cells	5	SLFNL1-AS1	0.701	0.444	0.0932	0.796	0.668	2.6	0.0152	0.129	-3.21	ENSG00000281207
Tissue epithelial cells	5	CCDC134	2.28	0.599	0.125	1.07	1.46	2.6	0.0152	0.129	-3.21	ENSG00000100147
Tissue epithelial cells	5	ZNF783	3.95	-0.519	-0.929	-0.109	2.15	-2.6	0.0152	0.129	-3.21	ENSG00000204946
Tissue epithelial cells	5	MIOS	6.67	0.316	0.0661	0.566	2.86	2.6	0.0152	0.13	-3.21	ENSG00000164654
Tissue epithelial cells	5	HAUS5	2.27	0.655	0.137	1.17	1.61	2.6	0.0153	0.13	-3.21	ENSG00000249115
Tissue epithelial cells	5	RPL18	5.86	0.628	0.131	1.12	2.63	2.6	0.0153	0.13	-3.21	ENSG00000063177
Tissue epithelial cells	5	DNAJC14	0.28	0.371	0.0775	0.664	0.29	2.6	0.0153	0.13	-3.21	ENSG00000135392
Tissue epithelial cells	5	EYA2	11.9	-1.25	-2.24	-0.261	3.49	-2.6	0.0153	0.13	-3.22	ENSG00000064655
Tissue epithelial cells	5	TRPM5	0.666	-0.543	-0.973	-0.113	0.705	-2.6	0.0153	0.13	-3.22	ENSG00000070985
Tissue epithelial cells	5	CD80	0.0584	0.216	0.0449	0.387	0.0996	2.6	0.0154	0.13	-3.22	ENSG00000121594
Tissue epithelial cells	5	WWTR1	1.53	1.01	0.209	1.8	1.22	2.6	0.0154	0.13	-3.22	ENSG00000018408
Tissue epithelial cells	5	CEP170	2.41	0.742	0.154	1.33	1.65	2.6	0.0154	0.13	-3.22	ENSG00000143702
Tissue epithelial cells	5	DOCK9	12.3	0.618	0.129	1.11	3.76	2.6	0.0154	0.13	-3.22	ENSG00000088387
Tissue epithelial cells	5	ERC1	22.6	0.345	0.0716	0.618	4.74	2.6	0.0154	0.13	-3.22	ENSG00000082805
Tissue epithelial cells	5	WDR35	1.38	0.63	0.131	1.13	0.981	2.6	0.0154	0.13	-3.22	ENSG00000118965
Tissue epithelial cells	5	FOXM1	1.1	0.86	0.178	1.54	0.892	2.6	0.0154	0.13	-3.22	ENSG00000111206
Tissue epithelial cells	5	NPTN	8.08	0.561	0.116	1.01	3.09	2.6	0.0154	0.13	-3.22	ENSG00000156642
Tissue epithelial cells	5	AC097376.2	11.4	-0.4	-0.717	-0.083	3.62	-2.6	0.0154	0.13	-3.22	ENSG00000273247
Tissue epithelial cells	5	CTSA	9.86	-0.543	-0.973	-0.112	3.32	-2.59	0.0155	0.131	-3.23	ENSG00000064601
Tissue epithelial cells	5	LRRC28	8.21	0.573	0.119	1.03	3.15	2.59	0.0155	0.131	-3.23	ENSG00000168904
Tissue epithelial cells	5	CELA3B	0.0584	0.154	0.0318	0.275	0.0709	2.59	0.0155	0.131	-3.23	ENSG00000219073
Tissue epithelial cells	5	HCG25	0.304	0.366	0.0758	0.657	0.333	2.59	0.0155	0.131	-3.23	ENSG00000232940
Tissue epithelial cells	5	MSR1	0.385	0.462	0.0955	0.828	0.466	2.59	0.0155	0.131	-3.23	ENSG00000038945
Tissue epithelial cells	5	YEATS2	8.8	0.417	0.0863	0.748	3.3	2.59	0.0155	0.131	-3.23	ENSG00000163872
Tissue epithelial cells	5	SEC22B	4.04	0.658	0.136	1.18	2.18	2.59	0.0155	0.131	-3.23	ENSG00000265808
Tissue epithelial cells	5	FBXL5	10.8	0.519	0.107	0.931	3.55	2.59	0.0155	0.131	-3.23	ENSG00000118564
Tissue epithelial cells	5	PSMD11	5.76	0.609	0.126	1.09	2.67	2.59	0.0155	0.131	-3.23	ENSG00000108671
Tissue epithelial cells	5	KCNK6	3.71	0.557	0.115	1	2.07	2.59	0.0156	0.131	-3.23	ENSG00000099337
Tissue epithelial cells	5	CLPTM1L	7.39	0.631	0.13	1.13	3.06	2.59	0.0156	0.131	-3.23	ENSG00000049656
Tissue epithelial cells	5	COG3	13.6	0.363	0.0748	0.651	3.88	2.59	0.0156	0.131	-3.23	ENSG00000136152
Tissue epithelial cells	5	RTEL1	0.701	0.589	0.121	1.06	0.641	2.59	0.0156	0.131	-3.23	ENSG00000258366
Tissue epithelial cells	5	EPS15L1	10.1	0.448	0.092	0.804	3.41	2.59	0.0157	0.132	-3.24	ENSG00000127527
Tissue epithelial cells	5	MFSD2A	4.36	1.14	0.233	2.04	2.22	2.59	0.0157	0.132	-3.24	ENSG00000168389
Tissue epithelial cells	5	AC007614.1	0.292	-0.285	-0.511	-0.0585	0.307	-2.59	0.0157	0.132	-3.24	ENSG00000279249
Tissue epithelial cells	5	TMPRSS2	27.1	0.509	0.104	0.914	5.15	2.59	0.0157	0.132	-3.24	ENSG00000184012
Tissue epithelial cells	5	CPM	9.1	-0.709	-1.27	-0.145	3.18	-2.59	0.0157	0.132	-3.24	ENSG00000135678
Tissue epithelial cells	5	EEFSEC	7.04	0.492	0.101	0.883	2.85	2.59	0.0157	0.132	-3.24	ENSG00000132394
Tissue epithelial cells	5	EIF1AX	3.81	0.546	0.112	0.981	2.22	2.59	0.0157	0.132	-3.24	ENSG00000173674
Tissue epithelial cells	5	DXO	1.51	0.46	0.0941	0.827	1.32	2.59	0.0158	0.132	-3.24	ENSG00000204348
Tissue epithelial cells	5	RBBP8	6.77	0.59	0.121	1.06	2.92	2.59	0.0158	0.132	-3.24	ENSG00000101773
Tissue epithelial cells	5	DISC1	2.37	0.534	0.109	0.959	1.75	2.59	0.0158	0.132	-3.24	ENSG00000162946
Tissue epithelial cells	5	INSIG1	1.75	0.701	0.143	1.26	1.19	2.59	0.0158	0.132	-3.24	ENSG00000186480
Tissue epithelial cells	5	TGFBI	0.491	0.759	0.155	1.36	0.46	2.59	0.0158	0.132	-3.24	ENSG00000120708
Tissue epithelial cells	5	MIR4713HG	2.93	-0.864	-1.55	-0.176	1.69	-2.58	0.0158	0.132	-3.25	ENSG00000259240
Tissue epithelial cells	5	AL359706.1	0.713	0.531	0.108	0.954	0.639	2.58	0.0159	0.132	-3.25	ENSG00000223732
Tissue epithelial cells	5	DPP7	3.4	0.57	0.116	1.02	1.96	2.58	0.0159	0.132	-3.25	ENSG00000176978
Tissue epithelial cells	5	DNAJC9	5.16	0.406	0.0828	0.73	2.6	2.58	0.0159	0.132	-3.25	ENSG00000213551
Tissue epithelial cells	5	KANSL3	13.4	-0.332	-0.597	-0.0676	3.81	-2.58	0.0159	0.133	-3.25	ENSG00000114982
Tissue epithelial cells	5	SLC22A18AS	5.42	-0.482	-0.867	-0.0981	2.56	-2.58	0.0159	0.133	-3.25	ENSG00000254827
Tissue epithelial cells	5	MALL	5.15	0.809	0.164	1.45	2.54	2.58	0.0159	0.133	-3.25	ENSG00000144063
Tissue epithelial cells	5	PSMC6	5.58	0.472	0.0958	0.848	2.7	2.58	0.0159	0.133	-3.25	ENSG00000100519
Tissue epithelial cells	5	PCNX2	8.02	0.547	0.111	0.983	3.09	2.58	0.0159	0.133	-3.25	ENSG00000135749
Tissue epithelial cells	5	POLA2	2.86	0.673	0.137	1.21	1.82	2.58	0.016	0.133	-3.25	ENSG00000014138
Tissue epithelial cells	5	PTRH1	0.584	0.414	0.084	0.744	0.572	2.58	0.016	0.133	-3.25	ENSG00000187024
Tissue epithelial cells	5	LAMTOR4	11.9	-0.467	-0.839	-0.0947	3.66	-2.58	0.016	0.133	-3.25	ENSG00000188186
Tissue epithelial cells	5	C19orf18	0.923	-0.447	-0.803	-0.0906	0.797	-2.58	0.016	0.133	-3.25	ENSG00000177025
Tissue epithelial cells	5	RAD18	4.42	0.712	0.144	1.28	2.39	2.58	0.0161	0.133	-3.26	ENSG00000070950
Tissue epithelial cells	5	CFLAR-AS1	0.292	0.405	0.0817	0.728	0.322	2.58	0.0161	0.134	-3.26	ENSG00000226312
Tissue epithelial cells	5	PREX2	0.981	1.07	0.215	1.92	1.01	2.58	0.0161	0.134	-3.26	ENSG00000046889
Tissue epithelial cells	5	PLCB4	31.1	-0.597	-1.07	-0.12	5.3	-2.58	0.0161	0.134	-3.26	ENSG00000101333
Tissue epithelial cells	5	RSBN1	9.34	-0.342	-0.615	-0.0688	3.32	-2.58	0.0161	0.134	-3.26	ENSG00000081019
Tissue epithelial cells	5	NPAS2	20.6	0.591	0.119	1.06	4.48	2.58	0.0161	0.134	-3.26	ENSG00000170485
Tissue epithelial cells	5	KIF11	1.14	0.688	0.138	1.24	0.992	2.57	0.0162	0.134	-3.27	ENSG00000138160
Tissue epithelial cells	5	ZFPM2	3.88	1.09	0.22	1.97	2.1	2.57	0.0162	0.134	-3.27	ENSG00000169946
Tissue epithelial cells	5	OPLAH	6.04	-0.642	-1.15	-0.129	2.62	-2.57	0.0162	0.134	-3.27	ENSG00000178814
Tissue epithelial cells	5	IGKC	0.572	0.52	0.104	0.936	0.412	2.57	0.0162	0.134	-3.27	ENSG00000211592
Tissue epithelial cells	5	RAB3D	1.24	0.403	0.0809	0.725	0.989	2.57	0.0162	0.134	-3.27	ENSG00000105514
Tissue epithelial cells	5	SOBP	0.759	0.67	0.134	1.21	0.742	2.57	0.0162	0.134	-3.27	ENSG00000112320
Tissue epithelial cells	5	TMEM237	0.362	0.325	0.0652	0.585	0.378	2.57	0.0163	0.134	-3.27	ENSG00000155755
Tissue epithelial cells	5	GSDMB	14.8	0.755	0.151	1.36	4	2.57	0.0163	0.134	-3.27	ENSG00000073605
Tissue epithelial cells	5	LINC02343	0.642	-0.428	-0.77	-0.0854	0.583	-2.57	0.0163	0.135	-3.27	ENSG00000271850
Tissue epithelial cells	5	WASHC5	5.65	0.516	0.103	0.929	2.62	2.57	0.0163	0.135	-3.27	ENSG00000164961
Tissue epithelial cells	5	LATS2	1.3	0.638	0.127	1.15	1.06	2.57	0.0163	0.135	-3.27	ENSG00000150457
Tissue epithelial cells	5	FUCA2	4.8	0.407	0.0812	0.732	2.48	2.57	0.0164	0.135	-3.27	ENSG00000001036
Tissue epithelial cells	5	DOCK10	5.1	0.825	0.165	1.48	2.53	2.57	0.0164	0.135	-3.27	ENSG00000135905
Tissue epithelial cells	5	C14orf132	0.269	0.381	0.076	0.687	0.361	2.57	0.0164	0.135	-3.28	ENSG00000227051
Tissue epithelial cells	5	PSMB7	3.89	0.536	0.107	0.966	2.16	2.57	0.0164	0.135	-3.28	ENSG00000136930
Tissue epithelial cells	5	SPATC1L	0.537	-0.342	-0.616	-0.0681	0.487	-2.57	0.0164	0.135	-3.28	ENSG00000160284
Tissue epithelial cells	5	LINC01730	0.14	0.367	0.0729	0.66	0.215	2.57	0.0164	0.135	-3.28	ENSG00000275491
Tissue epithelial cells	5	RUVBL1	2.44	0.426	0.0848	0.768	1.66	2.57	0.0164	0.135	-3.28	ENSG00000175792
Tissue epithelial cells	5	CLDN15	4.87	-0.507	-0.914	-0.101	2.38	-2.57	0.0165	0.135	-3.28	ENSG00000106404
Tissue epithelial cells	5	POLR3K	0.748	0.426	0.0845	0.767	0.722	2.57	0.0165	0.135	-3.28	ENSG00000161980
Tissue epithelial cells	5	PWWP2A	14.3	-0.362	-0.652	-0.0719	3.87	-2.57	0.0165	0.135	-3.28	ENSG00000170234
Tissue epithelial cells	5	ZNF41	3.9	-0.387	-0.697	-0.0768	2.18	-2.57	0.0165	0.135	-3.28	ENSG00000147124
Tissue epithelial cells	5	CAPZA1	10.4	0.475	0.0943	0.856	3.46	2.57	0.0165	0.135	-3.28	ENSG00000116489
Tissue epithelial cells	5	KHDRBS2	9.91	-1.05	-1.89	-0.208	2.92	-2.57	0.0165	0.135	-3.28	ENSG00000112232
Tissue epithelial cells	5	PTMA	14.7	0.496	0.0982	0.893	4.06	2.57	0.0165	0.135	-3.29	ENSG00000187514
Tissue epithelial cells	5	AL137847.1	0.152	0.267	0.0527	0.481	0.182	2.56	0.0166	0.136	-3.29	ENSG00000229109
Tissue epithelial cells	5	TMEM132A	0.35	0.52	0.103	0.938	0.446	2.56	0.0166	0.136	-3.29	ENSG00000006118
Tissue epithelial cells	5	KIF4B	0.0818	0.199	0.0393	0.359	0.11	2.56	0.0166	0.136	-3.29	ENSG00000226650
Tissue epithelial cells	5	PANX1	1	0.533	0.105	0.961	0.882	2.56	0.0166	0.136	-3.29	ENSG00000110218
Tissue epithelial cells	5	MLKL	5.72	0.455	0.0897	0.82	2.64	2.56	0.0167	0.136	-3.29	ENSG00000168404
Tissue epithelial cells	5	DDX39A	7.64	0.628	0.124	1.13	3.06	2.56	0.0167	0.136	-3.29	ENSG00000123136
Tissue epithelial cells	5	PLAC8	7.11	0.825	0.162	1.49	3.03	2.56	0.0167	0.136	-3.29	ENSG00000145287
Tissue epithelial cells	5	TSC22D3	1	0.559	0.11	1.01	0.932	2.56	0.0167	0.136	-3.29	ENSG00000157514
Tissue epithelial cells	5	MRPS27	5.77	0.544	0.107	0.98	2.61	2.56	0.0167	0.136	-3.29	ENSG00000113048
Tissue epithelial cells	5	IDUA	2.73	-0.471	-0.849	-0.0925	1.81	-2.56	0.0167	0.136	-3.3	ENSG00000127415
Tissue epithelial cells	5	ATRNL1	0.479	0.534	0.105	0.962	0.487	2.56	0.0168	0.137	-3.3	ENSG00000107518
Tissue epithelial cells	5	PEA15	0.572	0.509	0.0998	0.918	0.551	2.56	0.0168	0.137	-3.3	ENSG00000162734
Tissue epithelial cells	5	NUP133	4.89	0.482	0.0945	0.869	2.53	2.56	0.0168	0.137	-3.3	ENSG00000069248
Tissue epithelial cells	5	LRRC1	11.1	0.543	0.106	0.98	3.65	2.56	0.0168	0.137	-3.3	ENSG00000137269
Tissue epithelial cells	5	ETFDH	6.89	-0.714	-1.29	-0.14	2.74	-2.56	0.0168	0.137	-3.3	ENSG00000171503
Tissue epithelial cells	5	TENM4	0.771	0.71	0.139	1.28	0.876	2.56	0.0168	0.137	-3.3	ENSG00000149256
Tissue epithelial cells	5	ANKHD1-EIF4EBP3	2.34	-0.566	-1.02	-0.111	1.49	-2.56	0.0168	0.137	-3.3	ENSG00000254996
Tissue epithelial cells	5	GTF2IRD2B	4.21	-0.585	-1.06	-0.114	2.15	-2.56	0.0169	0.137	-3.3	ENSG00000174428
Tissue epithelial cells	5	LYZ	0.327	0.476	0.0929	0.859	0.341	2.56	0.0169	0.137	-3.3	ENSG00000090382
Tissue epithelial cells	5	CD164L2	0.234	0.371	0.0722	0.669	0.221	2.56	0.0169	0.137	-3.3	ENSG00000174950
Tissue epithelial cells	5	HDLBP	17.2	0.473	0.0921	0.853	4.21	2.56	0.0169	0.137	-3.31	ENSG00000115677
Tissue epithelial cells	5	ARL3	1.19	0.56	0.109	1.01	1.01	2.55	0.0169	0.137	-3.31	ENSG00000138175
Tissue epithelial cells	5	SLC25A25-AS1	13.4	-0.499	-0.9	-0.0971	3.75	-2.55	0.0169	0.137	-3.31	ENSG00000234771
Tissue epithelial cells	5	COL3A1	1.94	1.44	0.28	2.59	1.68	2.55	0.017	0.137	-3.31	ENSG00000168542
Tissue epithelial cells	5	PSMD13	7.23	0.561	0.109	1.01	2.99	2.55	0.017	0.137	-3.31	ENSG00000185627
Tissue epithelial cells	5	CAB39	14.6	0.383	0.0745	0.691	4.01	2.55	0.017	0.137	-3.31	ENSG00000135932
Tissue epithelial cells	5	AC108134.2	0.339	0.39	0.0759	0.705	0.388	2.55	0.017	0.137	-3.31	ENSG00000261889
Tissue epithelial cells	5	KEAP1	2.79	0.372	0.0724	0.672	1.78	2.55	0.017	0.137	-3.31	ENSG00000079999
Tissue epithelial cells	5	LMO2	0.175	0.266	0.0518	0.481	0.203	2.55	0.017	0.137	-3.31	ENSG00000135363
Tissue epithelial cells	5	PPOX	1.76	-0.364	-0.658	-0.0708	1.27	-2.55	0.017	0.137	-3.31	ENSG00000143224
Tissue epithelial cells	5	PPM1D	5.49	0.443	0.0861	0.801	2.68	2.55	0.017	0.137	-3.31	ENSG00000170836
Tissue epithelial cells	5	PSMC2	1.9	0.404	0.0785	0.73	1.38	2.55	0.017	0.137	-3.31	ENSG00000161057
Tissue epithelial cells	5	NOM1	5.27	0.481	0.0932	0.868	2.53	2.55	0.0171	0.138	-3.31	ENSG00000146909
Tissue epithelial cells	5	DPF3	12.2	-0.544	-0.982	-0.105	3.71	-2.55	0.0171	0.138	-3.31	ENSG00000205683
Tissue epithelial cells	5	SMC4	9.18	0.61	0.118	1.1	3.39	2.55	0.0171	0.138	-3.31	ENSG00000113810
Tissue epithelial cells	5	TDO2	0.339	0.467	0.0905	0.844	0.383	2.55	0.0171	0.138	-3.31	ENSG00000151790
Tissue epithelial cells	5	BUB1	0.654	0.696	0.135	1.26	0.477	2.55	0.0171	0.138	-3.31	ENSG00000169679
Tissue epithelial cells	5	RNF144A	3.01	0.645	0.125	1.16	1.85	2.55	0.0171	0.138	-3.32	ENSG00000151692
Tissue epithelial cells	5	GINS4	0.444	0.566	0.109	1.02	0.444	2.55	0.0171	0.138	-3.32	ENSG00000147536
Tissue epithelial cells	5	FAAH	21.1	-0.586	-1.06	-0.113	4.48	-2.55	0.0172	0.138	-3.32	ENSG00000117480
Tissue epithelial cells	5	SLC37A3	9.7	0.368	0.0706	0.664	3.33	2.55	0.0173	0.139	-3.32	ENSG00000157800
Tissue epithelial cells	5	CCDC65	0.21	0.399	0.0766	0.721	0.252	2.55	0.0173	0.139	-3.32	ENSG00000139537
Tissue epithelial cells	5	RPS7	4.05	0.697	0.134	1.26	2.22	2.55	0.0173	0.139	-3.32	ENSG00000171863
Tissue epithelial cells	5	SLC30A7	6.03	0.6	0.115	1.09	2.65	2.55	0.0173	0.139	-3.32	ENSG00000162695
Tissue epithelial cells	5	CLPB	1.35	0.612	0.117	1.11	1.14	2.55	0.0173	0.139	-3.32	ENSG00000162129
Tissue epithelial cells	5	PSMG4	4.33	0.499	0.0956	0.902	2.23	2.54	0.0173	0.139	-3.33	ENSG00000180822
Tissue epithelial cells	5	GDF15	1.43	0.665	0.127	1.2	1.09	2.54	0.0173	0.139	-3.33	ENSG00000130513
Tissue epithelial cells	5	TNFAIP2	0.794	0.733	0.14	1.33	0.724	2.54	0.0174	0.139	-3.33	ENSG00000185215
Tissue epithelial cells	5	TGFBR2	6.75	0.701	0.134	1.27	2.94	2.54	0.0174	0.139	-3.33	ENSG00000163513
Tissue epithelial cells	5	EIF4B	10.4	0.414	0.0792	0.749	3.54	2.54	0.0174	0.139	-3.33	ENSG00000063046
Tissue epithelial cells	5	ARHGAP6	1.44	0.953	0.182	1.72	1.29	2.54	0.0174	0.139	-3.33	ENSG00000047648
Tissue epithelial cells	5	TM4SF1	0.584	0.844	0.161	1.53	0.526	2.54	0.0174	0.139	-3.33	ENSG00000169908
Tissue epithelial cells	5	NID1	0.701	0.61	0.116	1.1	0.645	2.54	0.0175	0.14	-3.33	ENSG00000116962
Tissue epithelial cells	5	TPD52L2	5.76	0.376	0.0716	0.68	2.68	2.54	0.0175	0.14	-3.33	ENSG00000101150
Tissue epithelial cells	5	UBE2R2-AS1	0.584	0.392	0.0747	0.71	0.555	2.54	0.0175	0.14	-3.33	ENSG00000235481
Tissue epithelial cells	5	KCNH8	2.07	0.709	0.135	1.28	1.61	2.54	0.0175	0.14	-3.33	ENSG00000183960
Tissue epithelial cells	5	PLA2G12B	0.128	-0.198	-0.358	-0.0376	0.137	-2.54	0.0175	0.14	-3.34	ENSG00000138308
Tissue epithelial cells	5	CFAP161	0.561	0.426	0.081	0.771	0.603	2.54	0.0175	0.14	-3.34	ENSG00000156206
Tissue epithelial cells	5	PAK1	13.7	0.403	0.0767	0.73	3.88	2.54	0.0175	0.14	-3.34	ENSG00000149269
Tissue epithelial cells	5	AL390728.6	5.64	-0.618	-1.12	-0.117	2.54	-2.54	0.0175	0.14	-3.34	ENSG00000259865
Tissue epithelial cells	5	ARAF	8.15	-0.468	-0.847	-0.0889	3.11	-2.54	0.0176	0.14	-3.34	ENSG00000078061
Tissue epithelial cells	5	DCUN1D5	2.36	0.443	0.0841	0.802	1.6	2.54	0.0176	0.14	-3.34	ENSG00000137692
Tissue epithelial cells	5	MYOM2	0.257	-0.258	-0.468	-0.049	0.25	-2.54	0.0176	0.14	-3.34	ENSG00000036448
Tissue epithelial cells	5	PHETA2	0.502	0.419	0.0794	0.758	0.58	2.54	0.0176	0.14	-3.34	ENSG00000177096
Tissue epithelial cells	5	APLF	1.97	-0.552	-1	-0.105	1.42	-2.54	0.0176	0.14	-3.34	ENSG00000169621
Tissue epithelial cells	5	C5orf15	2.45	0.596	0.113	1.08	1.65	2.54	0.0176	0.14	-3.34	ENSG00000113583
Tissue epithelial cells	5	LINC02185	0.128	0.321	0.0607	0.582	0.166	2.54	0.0177	0.14	-3.34	ENSG00000262097
Tissue epithelial cells	5	NXPE1	60.1	-0.704	-1.28	-0.133	6.81	-2.54	0.0177	0.141	-3.34	ENSG00000095110
Tissue epithelial cells	5	ACSF3	11.5	-0.418	-0.757	-0.0788	3.53	-2.54	0.0177	0.141	-3.35	ENSG00000176715
Tissue epithelial cells	5	UBE2N	3.27	0.632	0.119	1.14	1.87	2.54	0.0177	0.141	-3.35	ENSG00000177889
Tissue epithelial cells	5	UACA	15	0.431	0.0812	0.781	4.11	2.53	0.0177	0.141	-3.35	ENSG00000137831
Tissue epithelial cells	5	FMNL2	13.7	0.579	0.109	1.05	3.92	2.53	0.0177	0.141	-3.35	ENSG00000157827
Tissue epithelial cells	5	ROR1	7.86	0.736	0.138	1.33	3.06	2.53	0.0178	0.141	-3.35	ENSG00000185483
Tissue epithelial cells	5	RPS3A	2.46	0.588	0.11	1.07	1.68	2.53	0.0178	0.141	-3.35	ENSG00000145425
Tissue epithelial cells	5	KLF5	47.9	-0.489	-0.887	-0.0917	6.12	-2.53	0.0179	0.141	-3.35	ENSG00000102554
Tissue epithelial cells	5	DCBLD1	4.96	0.394	0.0738	0.714	2.53	2.53	0.0179	0.141	-3.35	ENSG00000164465
Tissue epithelial cells	5	FAM184B	1.21	-0.504	-0.914	-0.0945	1.01	-2.53	0.0179	0.141	-3.35	ENSG00000047662
Tissue epithelial cells	5	TPX2	1.78	0.85	0.159	1.54	1.27	2.53	0.0179	0.141	-3.35	ENSG00000088325
Tissue epithelial cells	5	GLI3	1.24	0.904	0.169	1.64	1.09	2.53	0.0179	0.141	-3.36	ENSG00000106571
Tissue epithelial cells	5	CYR61	0.14	0.382	0.0714	0.692	0.21	2.53	0.0179	0.141	-3.36	ENSG00000142871
Tissue epithelial cells	5	AC103702.2	48	-0.663	-1.2	-0.124	6.01	-2.53	0.0179	0.141	-3.36	ENSG00000272763
Tissue epithelial cells	5	HSF4	2.73	-0.719	-1.3	-0.134	1.55	-2.53	0.0179	0.141	-3.36	ENSG00000102878
Tissue epithelial cells	5	NOP56	12	0.625	0.117	1.13	3.7	2.53	0.0179	0.141	-3.36	ENSG00000101361
Tissue epithelial cells	5	TFAP2A-AS1	0.456	0.533	0.0996	0.967	0.376	2.53	0.0179	0.141	-3.36	ENSG00000229950
Tissue epithelial cells	5	LMNB2	2	0.598	0.112	1.08	1.45	2.53	0.0179	0.141	-3.36	ENSG00000176619
Tissue epithelial cells	5	AC009554.1	1.34	0.566	0.106	1.03	0.935	2.53	0.0179	0.141	-3.36	ENSG00000259564
Tissue epithelial cells	5	ZCCHC17	3.18	0.462	0.0862	0.837	1.98	2.53	0.0179	0.141	-3.36	ENSG00000121766
Tissue epithelial cells	5	FN3K	5.6	-0.73	-1.32	-0.136	2.52	-2.53	0.018	0.141	-3.36	ENSG00000167363
Tissue epithelial cells	5	GMCL1	4.95	0.435	0.0811	0.789	2.52	2.53	0.018	0.141	-3.36	ENSG00000087338
Tissue epithelial cells	5	GIPR	2.98	-0.679	-1.23	-0.127	1.72	-2.53	0.018	0.141	-3.36	ENSG00000010310
Tissue epithelial cells	5	TAF2	8.59	0.42	0.0782	0.762	3.22	2.53	0.018	0.142	-3.36	ENSG00000064313
Tissue epithelial cells	5	SPAAR	0.385	0.437	0.0813	0.792	0.395	2.53	0.018	0.142	-3.36	ENSG00000235387
Tissue epithelial cells	5	LCP2	0.245	0.425	0.0791	0.771	0.226	2.53	0.018	0.142	-3.36	ENSG00000043462
Tissue epithelial cells	5	SERPINF1	0.164	0.288	0.0537	0.523	0.185	2.53	0.018	0.142	-3.36	ENSG00000132386
Tissue epithelial cells	5	ZNF248	7.84	-0.319	-0.579	-0.0593	3.09	-2.53	0.0181	0.142	-3.36	ENSG00000198105
Tissue epithelial cells	5	LAMA2	2.07	1.17	0.218	2.13	1.75	2.53	0.0181	0.142	-3.36	ENSG00000196569
Tissue epithelial cells	5	SEL1L	7.2	0.523	0.097	0.948	2.91	2.53	0.0181	0.142	-3.36	ENSG00000071537
Tissue epithelial cells	5	MXRA5	0.374	0.483	0.0897	0.877	0.378	2.53	0.0181	0.142	-3.36	ENSG00000101825
Tissue epithelial cells	5	PKM	16.7	0.645	0.12	1.17	4.24	2.53	0.0181	0.142	-3.36	ENSG00000067225
Tissue epithelial cells	5	SHMT2	0.923	0.586	0.109	1.06	0.791	2.53	0.0181	0.142	-3.36	ENSG00000182199
Tissue epithelial cells	5	ZSWIM5	21.3	-0.491	-0.891	-0.091	4.59	-2.53	0.0181	0.142	-3.36	ENSG00000162415
Tissue epithelial cells	5	PARVA	11.1	0.51	0.0944	0.925	3.6	2.52	0.0181	0.142	-3.37	ENSG00000197702
Tissue epithelial cells	5	MMS22L	6.26	0.551	0.102	1	2.9	2.52	0.0181	0.142	-3.37	ENSG00000146263
Tissue epithelial cells	5	AC112722.1	1.2	0.437	0.0808	0.792	0.995	2.52	0.0182	0.142	-3.37	ENSG00000250410
Tissue epithelial cells	5	FAM192A	12.1	-0.388	-0.704	-0.0717	3.71	-2.52	0.0182	0.142	-3.37	ENSG00000172775
Tissue epithelial cells	5	KLHL5	0.724	0.712	0.132	1.29	0.644	2.52	0.0182	0.142	-3.37	ENSG00000109790
Tissue epithelial cells	5	FAT4	1.14	1.03	0.19	1.87	1.11	2.52	0.0182	0.142	-3.37	ENSG00000196159
Tissue epithelial cells	5	KIF12	6.7	-0.686	-1.25	-0.127	2.73	-2.52	0.0182	0.142	-3.37	ENSG00000136883
Tissue epithelial cells	5	PSME4	12.8	0.418	0.0771	0.76	3.76	2.52	0.0183	0.143	-3.37	ENSG00000068878
Tissue epithelial cells	5	PDLIM4	0.117	0.302	0.0556	0.549	0.158	2.52	0.0183	0.143	-3.37	ENSG00000131435
Tissue epithelial cells	5	GGT5	0.35	0.548	0.101	0.996	0.396	2.52	0.0183	0.143	-3.37	ENSG00000099998
Tissue epithelial cells	5	LAMC2	3.11	0.781	0.143	1.42	1.93	2.52	0.0183	0.143	-3.37	ENSG00000058085
Tissue epithelial cells	5	IKZF3	0.21	0.31	0.057	0.564	0.236	2.52	0.0183	0.143	-3.38	ENSG00000161405
Tissue epithelial cells	5	DYRK1B	2.1	-0.48	-0.871	-0.0881	1.49	-2.52	0.0183	0.143	-3.38	ENSG00000105204
Tissue epithelial cells	5	CSTF3	7.37	0.467	0.0855	0.848	2.98	2.52	0.0184	0.143	-3.38	ENSG00000176102
Tissue epithelial cells	5	DNAJB9	0.432	0.34	0.0622	0.617	0.474	2.52	0.0184	0.143	-3.38	ENSG00000128590
Tissue epithelial cells	5	SORL1	13.1	-0.357	-0.649	-0.0654	3.81	-2.52	0.0184	0.143	-3.38	ENSG00000137642
Tissue epithelial cells	5	TMEM255B	0.222	0.471	0.0862	0.856	0.308	2.52	0.0184	0.143	-3.38	ENSG00000184497
Tissue epithelial cells	5	WDR62	1.3	0.828	0.151	1.5	1.02	2.52	0.0184	0.143	-3.38	ENSG00000075702
Tissue epithelial cells	5	GNLY	0.0934	0.29	0.053	0.527	0.134	2.52	0.0184	0.143	-3.38	ENSG00000115523
Tissue epithelial cells	5	CENPU	1.73	0.671	0.123	1.22	1.23	2.52	0.0184	0.143	-3.38	ENSG00000151725
Tissue epithelial cells	5	FMN1	32.8	-0.443	-0.804	-0.0809	5.32	-2.52	0.0184	0.143	-3.38	ENSG00000248905
Tissue epithelial cells	5	AL022068.1	1.23	0.549	0.1	0.998	1.04	2.52	0.0185	0.143	-3.38	ENSG00000228412
Tissue epithelial cells	5	LSS	9.03	0.585	0.107	1.06	3.25	2.52	0.0185	0.143	-3.38	ENSG00000160285
Tissue epithelial cells	5	GUK1	10.5	0.624	0.114	1.13	3.46	2.52	0.0185	0.143	-3.38	ENSG00000143774
Tissue epithelial cells	5	CHD1L	9.04	0.448	0.0817	0.814	3.28	2.52	0.0185	0.143	-3.38	ENSG00000131778
Tissue epithelial cells	5	BAZ1A	15.9	0.462	0.0843	0.84	4.12	2.52	0.0185	0.143	-3.38	ENSG00000198604
Tissue epithelial cells	5	UHRF1BP1	6.33	0.371	0.0676	0.674	2.78	2.52	0.0185	0.143	-3.38	ENSG00000065060
Tissue epithelial cells	5	FAM85B	12.5	-0.52	-0.945	-0.0947	3.59	-2.52	0.0185	0.143	-3.39	ENSG00000253893
Tissue epithelial cells	5	DSEL	0.257	0.386	0.0701	0.701	0.258	2.51	0.0186	0.144	-3.39	ENSG00000171451
Tissue epithelial cells	5	TNIP3	1.71	1.37	0.249	2.49	0.723	2.51	0.0186	0.144	-3.39	ENSG00000050730
Tissue epithelial cells	5	ATRN	8.38	-0.374	-0.679	-0.0679	3.18	-2.51	0.0186	0.144	-3.39	ENSG00000088812
Tissue epithelial cells	5	NCAPD3	5.16	0.661	0.12	1.2	2.45	2.51	0.0186	0.144	-3.39	ENSG00000151503
Tissue epithelial cells	5	AATBC	0.409	-0.366	-0.666	-0.0665	0.421	-2.51	0.0186	0.144	-3.39	ENSG00000215458
Tissue epithelial cells	5	KIAA0232	22.3	0.399	0.0723	0.725	4.78	2.51	0.0186	0.144	-3.39	ENSG00000170871
Tissue epithelial cells	5	MSANTD2	5.98	0.485	0.088	0.882	2.71	2.51	0.0186	0.144	-3.39	ENSG00000120458
Tissue epithelial cells	5	CDC42BPA	32.8	-0.387	-0.704	-0.0702	5.3	-2.51	0.0186	0.144	-3.39	ENSG00000143776
Tissue epithelial cells	5	GTF2IRD2	2.02	-0.478	-0.869	-0.0866	1.45	-2.51	0.0186	0.144	-3.39	ENSG00000196275
Tissue epithelial cells	5	TM9SF3	14.1	0.531	0.0962	0.965	3.94	2.51	0.0186	0.144	-3.39	ENSG00000077147
Tissue epithelial cells	5	CHFR	9.68	0.44	0.0797	0.801	3.43	2.51	0.0187	0.144	-3.39	ENSG00000072609
Tissue epithelial cells	5	RNF44	5.03	-0.405	-0.737	-0.0733	2.47	-2.51	0.0187	0.144	-3.39	ENSG00000146083
Tissue epithelial cells	5	RAD21	4.03	0.545	0.0986	0.991	2.15	2.51	0.0187	0.144	-3.39	ENSG00000164754
Tissue epithelial cells	5	NMNAT3	4.42	-0.616	-1.12	-0.111	2.24	-2.51	0.0187	0.144	-3.39	ENSG00000163864
Tissue epithelial cells	5	RAB36	0.117	0.202	0.0365	0.367	0.133	2.51	0.0187	0.144	-3.39	ENSG00000100228
Tissue epithelial cells	5	CTNNB1	10.7	0.559	0.101	1.02	3.56	2.51	0.0187	0.144	-3.39	ENSG00000168036
Tissue epithelial cells	5	TUBAL3	0.444	-0.335	-0.61	-0.0606	0.417	-2.51	0.0187	0.144	-3.39	ENSG00000178462
Tissue epithelial cells	5	SIX5	1.19	0.434	0.0784	0.79	0.913	2.51	0.0187	0.144	-3.39	ENSG00000177045
Tissue epithelial cells	5	SORT1	6.93	0.422	0.0761	0.768	2.91	2.51	0.0187	0.144	-3.39	ENSG00000134243
Tissue epithelial cells	5	CREBRF	4.79	-0.494	-0.899	-0.0891	2.3	-2.51	0.0188	0.144	-3.4	ENSG00000164463
Tissue epithelial cells	5	MT1H	1.85	-1.01	-1.84	-0.182	1.16	-2.51	0.0188	0.144	-3.4	ENSG00000205358
Tissue epithelial cells	5	CIT	1.89	0.877	0.158	1.6	1.38	2.51	0.0188	0.144	-3.4	ENSG00000122966
Tissue epithelial cells	5	KDM4C	29.4	0.383	0.0689	0.698	5.16	2.51	0.0188	0.144	-3.4	ENSG00000107077
Tissue epithelial cells	5	SH2D3C	0.257	0.448	0.0806	0.816	0.297	2.51	0.0188	0.144	-3.4	ENSG00000095370
Tissue epithelial cells	5	ASL	10.2	0.525	0.0943	0.956	3.43	2.51	0.0188	0.144	-3.4	ENSG00000126522
Tissue epithelial cells	5	RPL13	17	0.578	0.103	1.05	4.18	2.51	0.0189	0.145	-3.4	ENSG00000167526
Tissue epithelial cells	5	PTGDR	13.5	-0.926	-1.69	-0.165	3.82	-2.51	0.019	0.145	-3.41	ENSG00000168229
Tissue epithelial cells	5	ACOT9	3.76	0.521	0.093	0.948	2.2	2.5	0.019	0.145	-3.41	ENSG00000123130
Tissue epithelial cells	5	TPD52	13.5	0.527	0.0941	0.961	3.9	2.5	0.019	0.145	-3.41	ENSG00000076554
Tissue epithelial cells	5	MFSD12	2.31	0.545	0.0971	0.992	1.62	2.5	0.019	0.145	-3.41	ENSG00000161091
Tissue epithelial cells	5	AAK1	11.9	0.273	0.0486	0.496	3.69	2.5	0.019	0.145	-3.41	ENSG00000115977
Tissue epithelial cells	5	LINC02018	2.1	-0.561	-1.02	-0.0999	1.38	-2.5	0.019	0.145	-3.41	ENSG00000272690
Tissue epithelial cells	5	PIAS3	0.993	0.489	0.0871	0.892	0.941	2.5	0.0191	0.145	-3.41	ENSG00000131788
Tissue epithelial cells	5	ZNF57	2.11	-0.36	-0.655	-0.0638	1.48	-2.5	0.0191	0.146	-3.41	ENSG00000171970
Tissue epithelial cells	5	PRICKLE2	2.76	0.96	0.17	1.75	1.92	2.5	0.0191	0.146	-3.41	ENSG00000163637
Tissue epithelial cells	5	CEP135	3.89	0.565	0.1	1.03	2.24	2.5	0.0191	0.146	-3.41	ENSG00000174799
Tissue epithelial cells	5	RNF6	1.57	0.472	0.0837	0.86	1.25	2.5	0.0192	0.146	-3.41	ENSG00000127870
Tissue epithelial cells	5	PFDN1	2.83	0.399	0.0707	0.728	1.81	2.5	0.0192	0.146	-3.41	ENSG00000113068
Tissue epithelial cells	5	TAC3	3.33	-0.539	-0.983	-0.0955	1.92	-2.5	0.0192	0.146	-3.42	ENSG00000166863
Tissue epithelial cells	5	GSK3B	22.7	0.306	0.0541	0.557	4.66	2.5	0.0192	0.146	-3.42	ENSG00000082701
Tissue epithelial cells	5	U62317.3	0.491	-0.346	-0.631	-0.0612	0.425	-2.5	0.0192	0.146	-3.42	ENSG00000272821
Tissue epithelial cells	5	ZBTB46	1.45	0.553	0.0974	1.01	1.2	2.5	0.0193	0.147	-3.42	ENSG00000130584
Tissue epithelial cells	5	TMSB10	15.6	0.674	0.119	1.23	4.05	2.5	0.0193	0.147	-3.42	ENSG00000034510
Tissue epithelial cells	5	DUSP18	7.74	-0.433	-0.79	-0.0762	2.98	-2.5	0.0193	0.147	-3.42	ENSG00000167065
Tissue epithelial cells	5	TMCO3	4.47	0.582	0.102	1.06	2.4	2.5	0.0193	0.147	-3.42	ENSG00000150403
Tissue epithelial cells	5	RPS6KC1	9.92	0.564	0.0989	1.03	3.37	2.5	0.0194	0.147	-3.42	ENSG00000136643
Tissue epithelial cells	5	CSGALNACT2	1.1	0.615	0.108	1.12	1.07	2.5	0.0194	0.147	-3.42	ENSG00000169826
Tissue epithelial cells	5	CHKA	20.7	-0.376	-0.685	-0.0659	4.52	-2.5	0.0194	0.147	-3.42	ENSG00000110721
Tissue epithelial cells	5	USB1	1.58	0.516	0.0905	0.941	1.43	2.49	0.0194	0.147	-3.43	ENSG00000103005
Tissue epithelial cells	5	RDH11	1.03	0.616	0.108	1.12	0.708	2.49	0.0194	0.147	-3.43	ENSG00000072042
Tissue epithelial cells	5	POLR3G	0.724	0.385	0.0675	0.703	0.654	2.49	0.0194	0.147	-3.43	ENSG00000113356
Tissue epithelial cells	5	RPL13A	7.44	0.596	0.104	1.09	2.98	2.49	0.0195	0.147	-3.43	ENSG00000142541
Tissue epithelial cells	5	VDAC2	7.46	0.444	0.0775	0.81	3.08	2.49	0.0195	0.148	-3.43	ENSG00000165637
Tissue epithelial cells	5	PPP1R12B	29.9	0.667	0.116	1.22	5.17	2.49	0.0195	0.148	-3.43	ENSG00000077157
Tissue epithelial cells	5	AC092683.1	18.9	-0.534	-0.976	-0.0933	4.32	-2.49	0.0195	0.148	-3.43	ENSG00000230606
Tissue epithelial cells	5	NFIL3	0.596	0.419	0.0732	0.766	0.647	2.49	0.0195	0.148	-3.43	ENSG00000165030
Tissue epithelial cells	5	SAMD11	0.374	0.414	0.0722	0.756	0.412	2.49	0.0196	0.148	-3.43	ENSG00000187634
Tissue epithelial cells	5	COP1	28.8	0.326	0.0566	0.594	5.09	2.49	0.0196	0.148	-3.43	ENSG00000143207
Tissue epithelial cells	5	BDNF-AS	5.14	-0.48	-0.876	-0.0834	2.52	-2.49	0.0196	0.148	-3.43	ENSG00000245573
Tissue epithelial cells	5	HMGA1	2.53	0.543	0.0943	0.991	1.73	2.49	0.0196	0.148	-3.43	ENSG00000137309
Tissue epithelial cells	5	CCP110	3.1	0.541	0.0939	0.987	1.88	2.49	0.0196	0.148	-3.44	ENSG00000103540
Tissue epithelial cells	5	SOD2	0.327	0.504	0.0875	0.92	0.417	2.49	0.0196	0.148	-3.44	ENSG00000112096
Tissue epithelial cells	5	PDCD1LG2	0.105	0.196	0.034	0.358	0.126	2.49	0.0196	0.148	-3.44	ENSG00000197646
Tissue epithelial cells	5	AC010320.4	0.292	-0.272	-0.498	-0.0473	0.288	-2.49	0.0196	0.148	-3.44	ENSG00000269535
Tissue epithelial cells	5	SEMA3D	0.713	0.851	0.148	1.56	0.778	2.49	0.0196	0.148	-3.44	ENSG00000153993
Tissue epithelial cells	5	PLEKHN1	0.35	0.49	0.0851	0.895	0.255	2.49	0.0196	0.148	-3.44	ENSG00000187583
Tissue epithelial cells	5	QDPR	1.6	0.525	0.0911	0.96	1.29	2.49	0.0197	0.148	-3.44	ENSG00000151552
Tissue epithelial cells	5	HNRNPA3	11.4	0.429	0.0743	0.783	3.61	2.49	0.0197	0.148	-3.44	ENSG00000170144
Tissue epithelial cells	5	RPL28	9.55	0.646	0.112	1.18	3.32	2.49	0.0197	0.148	-3.44	ENSG00000108107
Tissue epithelial cells	5	BAG3	1.38	0.535	0.0927	0.978	1.12	2.49	0.0197	0.148	-3.44	ENSG00000151929
Tissue epithelial cells	5	GRINA	3.2	0.679	0.117	1.24	1.97	2.49	0.0197	0.148	-3.44	ENSG00000178719
Tissue epithelial cells	5	ARL6	0.829	0.426	0.0735	0.778	0.736	2.49	0.0198	0.148	-3.44	ENSG00000113966
Tissue epithelial cells	5	IQGAP2	20.8	-0.344	-0.628	-0.0593	4.56	-2.49	0.0198	0.149	-3.44	ENSG00000145703
Tissue epithelial cells	5	AC022126.1	0.164	0.292	0.0504	0.534	0.209	2.49	0.0198	0.149	-3.44	ENSG00000248898
Tissue epithelial cells	5	DCHS1	0.444	0.432	0.0744	0.79	0.482	2.49	0.0198	0.149	-3.44	ENSG00000166341
Tissue epithelial cells	5	NRIR	0.0934	0.236	0.0406	0.431	0.109	2.49	0.0198	0.149	-3.44	ENSG00000225964
Tissue epithelial cells	5	AC078923.1	0.467	0.591	0.102	1.08	0.505	2.48	0.0199	0.149	-3.45	ENSG00000258077
Tissue epithelial cells	5	PFKL	23.3	-0.413	-0.755	-0.071	4.69	-2.48	0.0199	0.149	-3.45	ENSG00000141959
Tissue epithelial cells	5	PPP1R9B	1.35	0.446	0.0766	0.816	1.1	2.48	0.0199	0.149	-3.45	ENSG00000108819
Tissue epithelial cells	5	SLC14A1	0.199	0.28	0.0481	0.513	0.234	2.48	0.0199	0.149	-3.45	ENSG00000141469
Tissue epithelial cells	5	HM13	13.7	0.407	0.0698	0.744	3.94	2.48	0.0199	0.149	-3.45	ENSG00000101294
Tissue epithelial cells	5	COPS3	2.7	0.411	0.0703	0.751	1.81	2.48	0.02	0.149	-3.45	ENSG00000141030
Tissue epithelial cells	5	ETV3	1.71	0.643	0.11	1.18	1.38	2.48	0.02	0.15	-3.45	ENSG00000117036
Tissue epithelial cells	5	STARD3	7.84	-0.329	-0.601	-0.0561	3.04	-2.48	0.02	0.15	-3.45	ENSG00000131748
Tissue epithelial cells	5	MCM4	2.51	0.769	0.131	1.41	1.65	2.48	0.02	0.15	-3.45	ENSG00000104738
Tissue epithelial cells	5	HIST1H3G	0.175	0.384	0.0654	0.702	0.199	2.48	0.0201	0.15	-3.45	ENSG00000273983
Tissue epithelial cells	5	IL6ST	5.63	0.665	0.113	1.22	2.58	2.48	0.0201	0.15	-3.45	ENSG00000134352
Tissue epithelial cells	5	THSD7A	2.66	0.94	0.16	1.72	1.87	2.48	0.0201	0.15	-3.46	ENSG00000005108
Tissue epithelial cells	5	ZNF558	2.79	-0.465	-0.852	-0.0793	1.68	-2.48	0.0201	0.15	-3.46	ENSG00000167785
Tissue epithelial cells	5	BRD2	15.1	0.524	0.0893	0.959	4.01	2.48	0.0201	0.15	-3.46	ENSG00000204256
Tissue epithelial cells	5	NTPCR	7.45	-0.452	-0.827	-0.0769	2.98	-2.48	0.0201	0.15	-3.46	ENSG00000135778
Tissue epithelial cells	5	AL355987.3	0.479	-0.356	-0.651	-0.0605	0.419	-2.48	0.0201	0.15	-3.46	ENSG00000272896
Tissue epithelial cells	5	CDC20	0.339	0.509	0.0865	0.931	0.377	2.48	0.0201	0.15	-3.46	ENSG00000117399
Tissue epithelial cells	5	DDX52	7.9	0.341	0.058	0.625	3.14	2.48	0.0201	0.15	-3.46	ENSG00000278053
Tissue epithelial cells	5	DTNA	0.631	0.716	0.122	1.31	0.702	2.48	0.0202	0.15	-3.46	ENSG00000134769
Tissue epithelial cells	5	BMPR1A	15.1	0.417	0.0708	0.764	4.01	2.48	0.0202	0.15	-3.46	ENSG00000107779
Tissue epithelial cells	5	LIMA1	45.7	-0.264	-0.484	-0.0449	6.01	-2.48	0.0202	0.15	-3.46	ENSG00000050405
Tissue epithelial cells	5	AC004233.2	0.105	0.185	0.0315	0.339	0.103	2.48	0.0202	0.15	-3.46	ENSG00000270168
Tissue epithelial cells	5	URGCP	2.69	-0.527	-0.965	-0.0895	1.6	-2.48	0.0202	0.15	-3.46	ENSG00000106608
Tissue epithelial cells	5	LINC01137	0.794	0.405	0.0688	0.742	0.662	2.48	0.0202	0.15	-3.46	ENSG00000233621
Tissue epithelial cells	5	TLN2	64	-0.34	-0.622	-0.0577	6.62	-2.48	0.0202	0.15	-3.46	ENSG00000171914
Tissue epithelial cells	5	RFX3	9.64	0.731	0.124	1.34	3.33	2.48	0.0202	0.15	-3.46	ENSG00000080298
Tissue epithelial cells	5	SEMA4D	2.44	0.704	0.119	1.29	1.51	2.48	0.0202	0.15	-3.46	ENSG00000187764
Tissue epithelial cells	5	UBALD2	2.37	-0.512	-0.938	-0.0867	1.63	-2.48	0.0202	0.15	-3.46	ENSG00000185262
Tissue epithelial cells	5	MAP2K3	4.81	0.568	0.0962	1.04	2.55	2.48	0.0202	0.15	-3.46	ENSG00000034152
Tissue epithelial cells	5	PPP1R18	0.152	0.274	0.0463	0.501	0.138	2.48	0.0202	0.15	-3.46	ENSG00000146112
Tissue epithelial cells	5	C1orf112	1.48	0.624	0.106	1.14	1.14	2.48	0.0202	0.15	-3.46	ENSG00000000460
Tissue epithelial cells	5	SETD5	26.3	0.374	0.0633	0.685	4.94	2.48	0.0202	0.15	-3.46	ENSG00000168137
Tissue epithelial cells	5	DTX3L	4.12	0.582	0.0985	1.07	2.22	2.48	0.0202	0.15	-3.46	ENSG00000163840
Tissue epithelial cells	5	MAPK10	2.58	1.06	0.179	1.94	2.03	2.48	0.0203	0.15	-3.46	ENSG00000109339
Tissue epithelial cells	5	DEPDC4	1.81	-0.582	-1.07	-0.0983	1.26	-2.48	0.0203	0.15	-3.46	ENSG00000166153
Tissue epithelial cells	5	CUL2	4.81	0.471	0.0795	0.863	2.45	2.48	0.0203	0.15	-3.46	ENSG00000108094
Tissue epithelial cells	5	TTLL10	0.748	0.478	0.0805	0.875	0.774	2.47	0.0203	0.15	-3.47	ENSG00000162571
Tissue epithelial cells	5	NBEAL1	45.4	-0.377	-0.69	-0.0634	5.95	-2.47	0.0204	0.15	-3.47	ENSG00000144426
Tissue epithelial cells	5	EIF3A	18.7	0.367	0.0618	0.673	4.4	2.47	0.0204	0.15	-3.47	ENSG00000107581
Tissue epithelial cells	5	GGH	1.73	-0.517	-0.948	-0.087	1.25	-2.47	0.0204	0.15	-3.47	ENSG00000137563
Tissue epithelial cells	5	PCED1A	6.47	-0.484	-0.886	-0.0812	2.72	-2.47	0.0204	0.15	-3.47	ENSG00000132635
Tissue epithelial cells	5	GAS2L3	4.8	-0.568	-1.04	-0.0953	2.5	-2.47	0.0204	0.15	-3.47	ENSG00000139354
Tissue epithelial cells	5	RBM8A	2.56	0.501	0.084	0.918	1.77	2.47	0.0204	0.151	-3.47	ENSG00000265241
Tissue epithelial cells	5	VNN2	0.234	0.365	0.0612	0.67	0.219	2.47	0.0205	0.151	-3.47	ENSG00000112303
Tissue epithelial cells	5	RB1	12.3	0.404	0.0677	0.741	3.81	2.47	0.0205	0.151	-3.47	ENSG00000139687
Tissue epithelial cells	5	ZBTB39	0.456	0.479	0.08	0.877	0.558	2.47	0.0205	0.151	-3.47	ENSG00000166860
Tissue epithelial cells	5	LARS2	9.05	0.407	0.068	0.746	3.26	2.47	0.0205	0.151	-3.47	ENSG00000011376
Tissue epithelial cells	5	ADPGK	6.37	0.407	0.068	0.747	2.78	2.47	0.0205	0.151	-3.48	ENSG00000159322
Tissue epithelial cells	5	CADM1	2.37	0.687	0.115	1.26	1.6	2.47	0.0205	0.151	-3.48	ENSG00000182985
Tissue epithelial cells	5	PIR	1.11	0.634	0.106	1.16	0.957	2.47	0.0206	0.151	-3.48	ENSG00000087842
Tissue epithelial cells	5	LINC02588	5.08	-0.808	-1.48	-0.135	2.36	-2.47	0.0206	0.151	-3.48	ENSG00000257842
Tissue epithelial cells	5	SEC22A	6.63	0.403	0.0672	0.739	2.85	2.47	0.0206	0.151	-3.48	ENSG00000121542
Tissue epithelial cells	5	SFN	2.51	0.798	0.133	1.46	1.73	2.47	0.0206	0.151	-3.48	ENSG00000175793
Tissue epithelial cells	5	TMEM62	8.62	0.479	0.0798	0.879	3.26	2.47	0.0206	0.151	-3.48	ENSG00000137842
Tissue epithelial cells	5	TAF1D	30.2	0.425	0.0707	0.78	5.2	2.47	0.0207	0.151	-3.48	ENSG00000166012
Tissue epithelial cells	5	PPP1R15A	1.04	0.539	0.0894	0.988	0.945	2.47	0.0207	0.151	-3.48	ENSG00000087074
Tissue epithelial cells	5	AL451042.1	0.631	0.573	0.0948	1.05	0.699	2.46	0.0208	0.152	-3.48	ENSG00000224621
Tissue epithelial cells	5	FYN	1.28	0.78	0.129	1.43	1.04	2.46	0.0208	0.152	-3.49	ENSG00000010810
Tissue epithelial cells	5	GLIPR1	0.128	0.283	0.0466	0.519	0.146	2.46	0.0208	0.152	-3.49	ENSG00000139278
Tissue epithelial cells	5	FBN2	0.934	0.626	0.103	1.15	0.887	2.46	0.0208	0.152	-3.49	ENSG00000138829
Tissue epithelial cells	5	XRN2	8.16	0.475	0.0782	0.871	3.16	2.46	0.0208	0.152	-3.49	ENSG00000088930
Tissue epithelial cells	5	THOC7	2.43	0.493	0.0812	0.906	1.65	2.46	0.0209	0.153	-3.49	ENSG00000163634
Tissue epithelial cells	5	AC005515.2	0.152	0.349	0.0573	0.641	0.161	2.46	0.0209	0.153	-3.49	ENSG00000269460
Tissue epithelial cells	5	NDUFB10	3.94	-0.678	-1.25	-0.111	2.09	-2.46	0.0209	0.153	-3.49	ENSG00000140990
Tissue epithelial cells	5	RASAL2	16.2	0.479	0.0786	0.879	4.19	2.46	0.0209	0.153	-3.49	ENSG00000075391
Tissue epithelial cells	5	RAD54L	1.33	0.825	0.135	1.51	1.02	2.46	0.0209	0.153	-3.49	ENSG00000085999
Tissue epithelial cells	5	FGD6	8.08	0.506	0.0829	0.93	3.23	2.46	0.021	0.153	-3.49	ENSG00000180263
Tissue epithelial cells	5	ZEB2	2.18	1.29	0.212	2.37	1.73	2.46	0.021	0.153	-3.49	ENSG00000169554
Tissue epithelial cells	5	SMOC2	3.43	1.03	0.168	1.89	2.51	2.46	0.021	0.153	-3.5	ENSG00000112562
Tissue epithelial cells	5	HECW2	0.748	0.788	0.128	1.45	0.798	2.46	0.0211	0.154	-3.5	ENSG00000138411
Tissue epithelial cells	5	AL353622.1	1.39	-0.493	-0.906	-0.0803	1.09	-2.46	0.0211	0.154	-3.5	ENSG00000270605
Tissue epithelial cells	5	AC231981.1	0.105	0.274	0.0446	0.503	0.145	2.46	0.0211	0.154	-3.5	ENSG00000235078
Tissue epithelial cells	5	EIF2B2	2.5	0.441	0.0717	0.81	1.72	2.46	0.0211	0.154	-3.5	ENSG00000119718
Tissue epithelial cells	5	MAP10	0.572	-0.422	-0.776	-0.0686	0.453	-2.46	0.0211	0.154	-3.5	ENSG00000212916
Tissue epithelial cells	5	SHROOM1	17.7	-0.566	-1.04	-0.0919	4.3	-2.46	0.0212	0.154	-3.5	ENSG00000164403
Tissue epithelial cells	5	AREL1	7.63	0.347	0.0564	0.638	3.11	2.46	0.0212	0.154	-3.5	ENSG00000119682
Tissue epithelial cells	5	ATR	19.3	0.387	0.0628	0.711	4.44	2.46	0.0212	0.154	-3.5	ENSG00000175054
Tissue epithelial cells	5	ANO6	4.88	0.815	0.132	1.5	2.36	2.46	0.0212	0.154	-3.5	ENSG00000177119
Tissue epithelial cells	5	AFG3L2	16.7	-0.342	-0.629	-0.0555	4.18	-2.46	0.0212	0.154	-3.5	ENSG00000141385
Tissue epithelial cells	5	PRDM1	0.806	0.698	0.113	1.28	0.839	2.45	0.0212	0.154	-3.5	ENSG00000057657
Tissue epithelial cells	5	EPRS	8.67	0.474	0.0766	0.872	3.25	2.45	0.0213	0.154	-3.51	ENSG00000136628
Tissue epithelial cells	5	TMEM92	0.479	0.378	0.0611	0.695	0.484	2.45	0.0213	0.154	-3.51	ENSG00000167105
Tissue epithelial cells	5	LEPROTL1	3.4	0.475	0.0767	0.873	1.93	2.45	0.0213	0.154	-3.51	ENSG00000104660
Tissue epithelial cells	5	ADAMTS9-AS2	1.75	1.08	0.174	1.98	1.6	2.45	0.0213	0.154	-3.51	ENSG00000241684
Tissue epithelial cells	5	PTP4A2	3	0.44	0.0711	0.809	1.87	2.45	0.0213	0.154	-3.51	ENSG00000184007
Tissue epithelial cells	5	ID2-AS1	1.44	-0.632	-1.16	-0.102	1.16	-2.45	0.0213	0.154	-3.51	ENSG00000235092
Tissue epithelial cells	5	ZFP14	3.35	-0.516	-0.949	-0.0832	1.9	-2.45	0.0213	0.154	-3.51	ENSG00000142065
Tissue epithelial cells	5	REEP4	4.47	-0.657	-1.21	-0.106	2.23	-2.45	0.0214	0.154	-3.51	ENSG00000168476
Tissue epithelial cells	5	PDE8A	35.6	-0.447	-0.823	-0.072	5.44	-2.45	0.0214	0.155	-3.51	ENSG00000073417
Tissue epithelial cells	5	OXA1L	7.63	-0.351	-0.646	-0.0565	2.99	-2.45	0.0214	0.155	-3.51	ENSG00000155463
Tissue epithelial cells	5	AL121832.2	1.55	0.472	0.0758	0.868	1.31	2.45	0.0214	0.155	-3.51	ENSG00000273619
Tissue epithelial cells	5	ADIPOR1	2.06	0.465	0.0745	0.856	1.51	2.45	0.0215	0.155	-3.51	ENSG00000159346
Tissue epithelial cells	5	VCAN-AS1	0.0701	0.196	0.0313	0.36	0.0904	2.45	0.0215	0.155	-3.52	ENSG00000249835
Tissue epithelial cells	5	PRSS22	1.23	0.82	0.131	1.51	0.68	2.45	0.0215	0.155	-3.52	ENSG00000005001
Tissue epithelial cells	5	STK17A	2.75	0.445	0.0711	0.82	1.9	2.45	0.0215	0.155	-3.52	ENSG00000164543
Tissue epithelial cells	5	C19orf70	3.91	-0.385	-0.708	-0.0615	2.2	-2.45	0.0215	0.155	-3.52	ENSG00000174917
Tissue epithelial cells	5	ADAMTS9-AS1	0.0934	0.284	0.0453	0.522	0.131	2.45	0.0216	0.155	-3.52	ENSG00000241158
Tissue epithelial cells	5	TNFAIP3	2.06	0.562	0.0896	1.03	1.57	2.45	0.0216	0.155	-3.52	ENSG00000118503
Tissue epithelial cells	5	HNRNPA1	5.03	0.593	0.0946	1.09	2.43	2.45	0.0216	0.155	-3.52	ENSG00000135486
Tissue epithelial cells	5	UBA2	7.87	0.362	0.0577	0.667	3.1	2.45	0.0216	0.155	-3.52	ENSG00000126261
Tissue epithelial cells	5	ZNF565	2.29	0.395	0.0628	0.726	1.61	2.45	0.0216	0.155	-3.52	ENSG00000196357
Tissue epithelial cells	5	AP001816.1	0.596	0.381	0.0607	0.702	0.604	2.45	0.0216	0.156	-3.52	ENSG00000254531
Tissue epithelial cells	5	NEDD4	3.63	0.688	0.109	1.27	2.04	2.45	0.0217	0.156	-3.52	ENSG00000069869
Tissue epithelial cells	5	AC093423.3	0.128	0.224	0.0355	0.412	0.144	2.45	0.0217	0.156	-3.52	ENSG00000271949
Tissue epithelial cells	5	SFXN3	0.689	0.527	0.0835	0.97	0.68	2.44	0.0217	0.156	-3.52	ENSG00000107819
Tissue epithelial cells	5	ADORA1	0.128	0.275	0.0435	0.506	0.197	2.44	0.0217	0.156	-3.52	ENSG00000163485
Tissue epithelial cells	5	RCN1	1.69	0.64	0.101	1.18	1.35	2.44	0.0217	0.156	-3.52	ENSG00000049449
Tissue epithelial cells	5	CSNK1G3	10.7	0.442	0.0701	0.815	3.5	2.44	0.0217	0.156	-3.52	ENSG00000151292
Tissue epithelial cells	5	SRP14-AS1	1.87	-0.516	-0.95	-0.0817	1.28	-2.44	0.0217	0.156	-3.52	ENSG00000248508
Tissue epithelial cells	5	DNAJC24	5.3	0.371	0.0588	0.684	2.64	2.44	0.0218	0.156	-3.53	ENSG00000170946
Tissue epithelial cells	5	C19orf48	6.66	0.751	0.119	1.38	2.81	2.44	0.0218	0.156	-3.53	ENSG00000167747
Tissue epithelial cells	5	MAGI1-AS1	0.128	-0.145	-0.267	-0.0229	0.0954	-2.44	0.0218	0.156	-3.53	ENSG00000240175
Tissue epithelial cells	5	D2HGDH	30	-0.553	-1.02	-0.0872	5.06	-2.44	0.0218	0.156	-3.53	ENSG00000180902
Tissue epithelial cells	5	TSPEAR	0.257	0.39	0.0616	0.719	0.279	2.44	0.0218	0.156	-3.53	ENSG00000175894
Tissue epithelial cells	5	LIG4	2.6	-0.567	-1.04	-0.0894	1.67	-2.44	0.0218	0.156	-3.53	ENSG00000174405
Tissue epithelial cells	5	RAB11FIP3	5.17	0.592	0.0931	1.09	2.43	2.44	0.0219	0.156	-3.53	ENSG00000090565
Tissue epithelial cells	5	CAP1	6.37	0.49	0.0771	0.902	2.84	2.44	0.0219	0.156	-3.53	ENSG00000131236
Tissue epithelial cells	5	HBEGF	0.818	0.709	0.112	1.31	0.849	2.44	0.0219	0.156	-3.53	ENSG00000113070
Tissue epithelial cells	5	ANKRA2	2.83	-0.549	-1.01	-0.0861	1.75	-2.44	0.0219	0.157	-3.53	ENSG00000164331
Tissue epithelial cells	5	EIF3L	8.59	0.283	0.0444	0.522	3.23	2.44	0.0219	0.157	-3.53	ENSG00000100129
Tissue epithelial cells	5	EFNA2	1.1	0.481	0.0754	0.886	0.964	2.44	0.022	0.157	-3.53	ENSG00000099617
Tissue epithelial cells	5	PLEKHA4	0.502	0.353	0.0551	0.651	0.415	2.44	0.0221	0.157	-3.54	ENSG00000105559
Tissue epithelial cells	5	RUBCN	4.38	0.47	0.0732	0.867	2.39	2.44	0.0221	0.158	-3.54	ENSG00000145016
Tissue epithelial cells	5	NEGR1	4.15	1.05	0.164	1.94	2.43	2.44	0.0221	0.158	-3.54	ENSG00000172260
Tissue epithelial cells	5	SDE2	1.28	0.439	0.0682	0.81	1.06	2.44	0.0222	0.158	-3.54	ENSG00000143751
Tissue epithelial cells	5	CNN2	1.41	0.563	0.0874	1.04	1.19	2.44	0.0222	0.158	-3.54	ENSG00000064666
Tissue epithelial cells	5	HIST1H1B	0.421	0.543	0.0843	1	0.423	2.44	0.0222	0.158	-3.54	ENSG00000184357
Tissue epithelial cells	5	MAPK12	0.105	0.288	0.0446	0.531	0.174	2.44	0.0222	0.158	-3.54	ENSG00000188130
Tissue epithelial cells	5	ZNF124	10.3	-0.375	-0.692	-0.058	3.43	-2.43	0.0223	0.158	-3.55	ENSG00000196418
Tissue epithelial cells	5	MAP4K3	12.2	0.485	0.0749	0.894	3.75	2.43	0.0223	0.158	-3.55	ENSG00000011566
Tissue epithelial cells	5	KLHL29	3.66	0.856	0.132	1.58	2.13	2.43	0.0223	0.158	-3.55	ENSG00000119771
Tissue epithelial cells	5	RPS6	8.22	0.548	0.0846	1.01	3.01	2.43	0.0223	0.158	-3.55	ENSG00000137154
Tissue epithelial cells	5	TFG	9.24	0.549	0.0845	1.01	3.27	2.43	0.0223	0.159	-3.55	ENSG00000114354
Tissue epithelial cells	5	PKD2	4.22	0.669	0.103	1.23	2.15	2.43	0.0224	0.159	-3.55	ENSG00000118762
Tissue epithelial cells	5	GLUL	5.07	0.549	0.0845	1.01	2.49	2.43	0.0224	0.159	-3.55	ENSG00000135821
Tissue epithelial cells	5	AC104170.1	18.3	-0.491	-0.907	-0.0755	4.36	-2.43	0.0224	0.159	-3.55	ENSG00000227070
Tissue epithelial cells	5	ARHGAP44	39.5	-0.513	-0.948	-0.0788	5.66	-2.43	0.0224	0.159	-3.55	ENSG00000006740
Tissue epithelial cells	5	TMEM263	3.1	0.685	0.105	1.26	1.79	2.43	0.0224	0.159	-3.55	ENSG00000151135
Tissue epithelial cells	5	VIPR2	0.339	0.474	0.0726	0.875	0.431	2.43	0.0225	0.159	-3.55	ENSG00000106018
Tissue epithelial cells	5	TMEM33	2.3	0.66	0.101	1.22	1.47	2.43	0.0225	0.159	-3.55	ENSG00000109133
Tissue epithelial cells	5	GRAMD2A	0.409	0.431	0.066	0.795	0.406	2.43	0.0225	0.159	-3.55	ENSG00000175318
Tissue epithelial cells	5	CDC7	1.17	0.615	0.0942	1.14	1	2.43	0.0225	0.159	-3.55	ENSG00000097046
Tissue epithelial cells	5	TCF19	1.47	0.784	0.12	1.45	1.09	2.43	0.0225	0.159	-3.56	ENSG00000137310
Tissue epithelial cells	5	SMC1A	6.1	0.67	0.103	1.24	2.68	2.43	0.0225	0.159	-3.56	ENSG00000072501
Tissue epithelial cells	5	CD55	3.87	1.13	0.172	2.08	2.18	2.43	0.0225	0.159	-3.56	ENSG00000196352
Tissue epithelial cells	5	IER3	3.89	1	0.153	1.85	2.19	2.43	0.0226	0.159	-3.56	ENSG00000137331
Tissue epithelial cells	5	CDH11	1.61	1.04	0.158	1.92	1.5	2.43	0.0226	0.159	-3.56	ENSG00000140937
Tissue epithelial cells	5	RASGRP3	0.794	0.696	0.106	1.29	0.731	2.43	0.0226	0.16	-3.56	ENSG00000152689
Tissue epithelial cells	5	AC092123.1	0.537	0.446	0.0677	0.825	0.462	2.42	0.0227	0.16	-3.56	ENSG00000261118
Tissue epithelial cells	5	AL356056.2	0.456	0.525	0.0795	0.971	0.335	2.42	0.0227	0.16	-3.56	ENSG00000231187
Tissue epithelial cells	5	UBA1	7.95	0.474	0.0717	0.876	3.09	2.42	0.0227	0.16	-3.56	ENSG00000130985
Tissue epithelial cells	5	TMEM67	1.74	0.419	0.0634	0.775	1.41	2.42	0.0228	0.16	-3.57	ENSG00000164953
Tissue epithelial cells	5	CEP112	6.63	0.524	0.0792	0.969	2.99	2.42	0.0228	0.16	-3.57	ENSG00000154240
Tissue epithelial cells	5	STAG1	31.3	0.292	0.0441	0.54	5.31	2.42	0.0228	0.16	-3.57	ENSG00000118007
Tissue epithelial cells	5	BMP3	0.666	-0.454	-0.839	-0.0685	0.471	-2.42	0.0228	0.16	-3.57	ENSG00000152785
Tissue epithelial cells	5	AL157911.1	0.771	-0.422	-0.781	-0.0637	0.612	-2.42	0.0228	0.161	-3.57	ENSG00000258553
Tissue epithelial cells	5	NBR1	9.66	-0.401	-0.742	-0.0605	3.3	-2.42	0.0228	0.161	-3.57	ENSG00000188554
Tissue epithelial cells	5	WDR24	1.34	0.44	0.0662	0.813	1.17	2.42	0.0228	0.161	-3.57	ENSG00000127580
Tissue epithelial cells	5	RAPGEF5	25.6	0.377	0.0566	0.697	5	2.42	0.0229	0.161	-3.57	ENSG00000136237
Tissue epithelial cells	5	WWC1	13.6	0.457	0.0686	0.845	3.88	2.42	0.0229	0.161	-3.57	ENSG00000113645
Tissue epithelial cells	5	XRCC2	1.03	0.689	0.103	1.27	0.831	2.42	0.0229	0.161	-3.57	ENSG00000196584
Tissue epithelial cells	5	RCOR1	18.9	0.331	0.0495	0.612	4.41	2.42	0.023	0.161	-3.57	ENSG00000089902
Tissue epithelial cells	5	AC004253.1	0.222	0.387	0.0579	0.716	0.312	2.42	0.023	0.161	-3.57	ENSG00000263990
Tissue epithelial cells	5	LSM11	1.35	-0.529	-0.979	-0.0791	1.13	-2.42	0.023	0.161	-3.57	ENSG00000155858
Tissue epithelial cells	5	SCFD1	13.4	0.421	0.063	0.779	3.89	2.42	0.023	0.161	-3.57	ENSG00000092108
Tissue epithelial cells	5	NID2	2.3	0.551	0.0823	1.02	1.61	2.42	0.023	0.161	-3.57	ENSG00000087303
Tissue epithelial cells	5	TCP11L1	4.47	-0.424	-0.785	-0.0632	2.3	-2.42	0.0231	0.162	-3.58	ENSG00000176148
Tissue epithelial cells	5	AL162414.1	0.21	0.343	0.051	0.635	0.228	2.42	0.0231	0.162	-3.58	ENSG00000227531
Tissue epithelial cells	5	CPED1	1.48	0.677	0.101	1.25	1.21	2.42	0.0232	0.162	-3.58	ENSG00000106034
Tissue epithelial cells	5	DAAM2	0.514	0.534	0.0791	0.988	0.509	2.42	0.0232	0.162	-3.58	ENSG00000146122
Tissue epithelial cells	5	LINC02512	0.292	-0.271	-0.501	-0.0401	0.22	-2.42	0.0232	0.162	-3.58	ENSG00000251061
Tissue epithelial cells	5	ADCY3	3.95	0.569	0.0842	1.05	2.16	2.41	0.0232	0.162	-3.58	ENSG00000138031
Tissue epithelial cells	5	SFMBT2	3.81	0.62	0.0915	1.15	2.14	2.41	0.0233	0.163	-3.58	ENSG00000198879
Tissue epithelial cells	5	ZBTB8OS	10.4	0.292	0.043	0.54	3.46	2.41	0.0233	0.163	-3.59	ENSG00000176261
Tissue epithelial cells	5	FERMT2	0.853	0.692	0.102	1.28	0.738	2.41	0.0233	0.163	-3.59	ENSG00000073712
Tissue epithelial cells	5	INPP5J	4.95	-0.84	-1.56	-0.124	2.41	-2.41	0.0233	0.163	-3.59	ENSG00000185133
Tissue epithelial cells	5	COQ6	2.2	0.535	0.0788	0.992	1.44	2.41	0.0233	0.163	-3.59	ENSG00000119723
Tissue epithelial cells	5	SERPINA1	0.631	0.453	0.0666	0.84	0.658	2.41	0.0234	0.163	-3.59	ENSG00000197249
Tissue epithelial cells	5	AC023906.5	0.128	0.232	0.034	0.429	0.137	2.41	0.0234	0.163	-3.59	ENSG00000259712
Tissue epithelial cells	5	AL117381.1	0.315	0.381	0.0558	0.706	0.261	2.41	0.0234	0.163	-3.59	ENSG00000236559
Tissue epithelial cells	5	SEC23A	12	0.351	0.0513	0.651	3.66	2.41	0.0235	0.164	-3.59	ENSG00000100934
Tissue epithelial cells	5	OSBP2	4.25	-0.456	-0.845	-0.0665	2.23	-2.41	0.0235	0.164	-3.59	ENSG00000184792
Tissue epithelial cells	5	RPL18A	1.92	0.515	0.0752	0.955	1.41	2.41	0.0235	0.164	-3.59	ENSG00000105640
Tissue epithelial cells	5	ST7	6.24	0.729	0.106	1.35	2.66	2.41	0.0235	0.164	-3.59	ENSG00000004866
Tissue epithelial cells	5	CCNF	1.04	0.687	0.1	1.27	0.931	2.41	0.0235	0.164	-3.59	ENSG00000162063
Tissue epithelial cells	5	CNTLN	2.43	0.773	0.113	1.43	1.69	2.41	0.0236	0.164	-3.6	ENSG00000044459
Tissue epithelial cells	5	AC069185.1	0.911	-0.383	-0.71	-0.0557	0.71	-2.41	0.0236	0.164	-3.6	ENSG00000255046
Tissue epithelial cells	5	C2CD2L	1.62	0.402	0.0585	0.746	1.3	2.41	0.0236	0.164	-3.6	ENSG00000172375
Tissue epithelial cells	5	AC020611.2	0.315	0.34	0.0495	0.631	0.283	2.41	0.0236	0.164	-3.6	ENSG00000255886
Tissue epithelial cells	5	AC106791.1	0.444	0.349	0.0506	0.647	0.429	2.41	0.0236	0.164	-3.6	ENSG00000250159
Tissue epithelial cells	5	MTREX	11.5	0.288	0.0417	0.533	3.65	2.41	0.0236	0.164	-3.6	ENSG00000039123
Tissue epithelial cells	5	LEKR1	2.8	-0.461	-0.854	-0.0668	1.75	-2.41	0.0237	0.164	-3.6	ENSG00000197980
Tissue epithelial cells	5	YIPF3	2.93	0.518	0.0751	0.961	1.88	2.41	0.0237	0.164	-3.6	ENSG00000137207
Tissue epithelial cells	5	AC005394.1	0.0818	0.213	0.0308	0.396	0.114	2.41	0.0237	0.164	-3.6	ENSG00000266893
Tissue epithelial cells	5	AL117348.2	0.315	-0.279	-0.518	-0.0404	0.281	-2.4	0.0237	0.165	-3.6	ENSG00000255835
Tissue epithelial cells	5	SCAF4	8.76	0.343	0.0496	0.637	3.26	2.4	0.0238	0.165	-3.6	ENSG00000156304
Tissue epithelial cells	5	OBSCN	0.806	0.566	0.0817	1.05	0.894	2.4	0.0238	0.165	-3.6	ENSG00000154358
Tissue epithelial cells	5	TRAPPC6A	2.07	-0.532	-0.987	-0.0767	1.43	-2.4	0.0238	0.165	-3.6	ENSG00000007255
Tissue epithelial cells	5	PDZK1	0.35	-0.333	-0.618	-0.048	0.349	-2.4	0.0238	0.165	-3.6	ENSG00000174827
Tissue epithelial cells	5	RPS18	6.81	0.535	0.0771	0.993	2.9	2.4	0.0238	0.165	-3.6	ENSG00000231500
Tissue epithelial cells	5	ARL5B	1.95	0.53	0.0763	0.984	1.51	2.4	0.0238	0.165	-3.6	ENSG00000165997
Tissue epithelial cells	5	AC243829.1	0.607	-0.603	-1.12	-0.0868	0.527	-2.4	0.0238	0.165	-3.6	ENSG00000274767
Tissue epithelial cells	5	RBBP4	7.66	0.28	0.0403	0.52	3.06	2.4	0.0238	0.165	-3.61	ENSG00000162521
Tissue epithelial cells	5	SAP18	1.21	0.525	0.0755	0.975	1.01	2.4	0.0238	0.165	-3.61	ENSG00000150459
Tissue epithelial cells	5	DNAJC30	0.759	0.443	0.0636	0.822	0.707	2.4	0.0238	0.165	-3.61	ENSG00000176410
Tissue epithelial cells	5	KCNQ1OT1	11.1	0.432	0.0621	0.803	3.69	2.4	0.0239	0.165	-3.61	ENSG00000269821
Tissue epithelial cells	5	COL5A1	1.21	0.767	0.11	1.42	1.01	2.4	0.0239	0.165	-3.61	ENSG00000130635
Tissue epithelial cells	5	GINM1	3.95	0.367	0.0526	0.681	2.22	2.4	0.0239	0.165	-3.61	ENSG00000055211
Tissue epithelial cells	5	EIF3H	7.1	0.641	0.092	1.19	2.89	2.4	0.0239	0.165	-3.61	ENSG00000147677
Tissue epithelial cells	5	DDX11	9.86	0.608	0.0872	1.13	3.38	2.4	0.0239	0.165	-3.61	ENSG00000013573
Tissue epithelial cells	5	LINC02384	0.362	0.411	0.0589	0.764	0.296	2.4	0.0239	0.165	-3.61	ENSG00000251301
Tissue epithelial cells	5	MAPKAP1	15.1	0.425	0.0609	0.79	4.05	2.4	0.0239	0.165	-3.61	ENSG00000119487
Tissue epithelial cells	5	SLC25A29	6.67	0.697	0.0997	1.29	2.71	2.4	0.0239	0.165	-3.61	ENSG00000197119
Tissue epithelial cells	5	AC099850.1	0.257	0.299	0.0428	0.555	0.24	2.4	0.024	0.165	-3.61	ENSG00000224738
Tissue epithelial cells	5	AC009690.1	5.19	-0.394	-0.731	-0.0562	2.43	-2.4	0.024	0.165	-3.61	ENSG00000260729
Tissue epithelial cells	5	GABBR1	3.53	0.624	0.0891	1.16	2.1	2.4	0.024	0.165	-3.61	ENSG00000204681
Tissue epithelial cells	5	ZFAND5	7.35	0.372	0.0531	0.692	3.05	2.4	0.024	0.165	-3.61	ENSG00000107372
Tissue epithelial cells	5	SNX27	3.5	0.464	0.0662	0.862	2.01	2.4	0.024	0.165	-3.61	ENSG00000143376
Tissue epithelial cells	5	COL4A5	0.771	0.71	0.101	1.32	0.854	2.4	0.0241	0.165	-3.61	ENSG00000188153
Tissue epithelial cells	5	AL390066.1	0.794	0.464	0.0659	0.861	0.774	2.4	0.0241	0.165	-3.61	ENSG00000224950
Tissue epithelial cells	5	DZIP1L	0.315	0.415	0.059	0.771	0.33	2.4	0.0241	0.165	-3.61	ENSG00000158163
Tissue epithelial cells	5	FCHSD2	10.4	0.492	0.0699	0.914	3.52	2.4	0.0241	0.165	-3.61	ENSG00000137478
Tissue epithelial cells	5	GGA2	6.48	0.347	0.0494	0.646	2.86	2.4	0.0241	0.165	-3.61	ENSG00000103365
Tissue epithelial cells	5	TNS1	1.13	0.911	0.129	1.69	1.02	2.4	0.0241	0.165	-3.61	ENSG00000079308
Tissue epithelial cells	5	ZNF33A	14.2	-0.342	-0.636	-0.0486	3.88	-2.4	0.0241	0.165	-3.62	ENSG00000189180
Tissue epithelial cells	5	AC004448.2	0.993	0.603	0.0855	1.12	0.839	2.4	0.0241	0.165	-3.62	ENSG00000235979
Tissue epithelial cells	5	CDC45	0.993	0.712	0.101	1.32	0.812	2.4	0.0241	0.165	-3.62	ENSG00000093009
Tissue epithelial cells	5	KIAA1841	7.6	0.401	0.0568	0.745	3.11	2.4	0.0242	0.165	-3.62	ENSG00000162929
Tissue epithelial cells	5	GLI4	4.47	-0.788	-1.46	-0.112	2.22	-2.4	0.0242	0.165	-3.62	ENSG00000250571
Tissue epithelial cells	5	HCFC2	1.39	0.429	0.0607	0.797	1.23	2.4	0.0242	0.165	-3.62	ENSG00000111727
Tissue epithelial cells	5	MTHFR	4.79	0.496	0.0702	0.922	2.52	2.4	0.0242	0.165	-3.62	ENSG00000177000
Tissue epithelial cells	5	KCNIP3	0.421	-0.305	-0.568	-0.0432	0.362	-2.4	0.0242	0.165	-3.62	ENSG00000115041
Tissue epithelial cells	5	FANCA	5.9	0.899	0.127	1.67	2.69	2.4	0.0242	0.165	-3.62	ENSG00000187741
Tissue epithelial cells	5	ORMDL2	0.864	0.436	0.0616	0.811	0.878	2.4	0.0242	0.165	-3.62	ENSG00000123353
Tissue epithelial cells	5	HLA-DQA1	0.164	0.264	0.0373	0.491	0.163	2.4	0.0242	0.165	-3.62	ENSG00000196735
Tissue epithelial cells	5	KIFC2	21.9	-0.791	-1.47	-0.111	4.51	-2.39	0.0243	0.166	-3.62	ENSG00000167702
Tissue epithelial cells	5	CPT1A	25.6	-0.382	-0.71	-0.0538	4.85	-2.39	0.0243	0.166	-3.62	ENSG00000110090
Tissue epithelial cells	5	NDUFA1	1.43	-0.371	-0.691	-0.0522	1.1	-2.39	0.0243	0.166	-3.62	ENSG00000125356
Tissue epithelial cells	5	TFPI	1.4	0.967	0.136	1.8	1.13	2.39	0.0243	0.166	-3.62	ENSG00000003436
Tissue epithelial cells	5	AP000943.3	0.339	0.314	0.0441	0.584	0.357	2.39	0.0244	0.166	-3.62	ENSG00000255929
Tissue epithelial cells	5	PLXND1	0.514	0.584	0.0819	1.09	0.543	2.39	0.0244	0.166	-3.62	ENSG00000004399
Tissue epithelial cells	5	MT1M	1.26	-0.698	-1.3	-0.0979	1.03	-2.39	0.0244	0.166	-3.62	ENSG00000205364
Tissue epithelial cells	5	CCDC12	7.88	0.345	0.0483	0.642	3.09	2.39	0.0244	0.166	-3.63	ENSG00000160799
Tissue epithelial cells	5	PLCH1	19	0.44	0.0616	0.819	4.4	2.39	0.0244	0.166	-3.63	ENSG00000114805
Tissue epithelial cells	5	PTPRD	25.9	0.644	0.09	1.2	5.04	2.39	0.0244	0.166	-3.63	ENSG00000153707
Tissue epithelial cells	5	SRBD1	9.81	0.44	0.0614	0.818	3.39	2.39	0.0245	0.166	-3.63	ENSG00000068784
Tissue epithelial cells	5	FSTL4	0.362	-0.293	-0.546	-0.0409	0.358	-2.39	0.0245	0.167	-3.63	ENSG00000053108
Tissue epithelial cells	5	ACBD4	2.5	-0.432	-0.803	-0.0601	1.65	-2.39	0.0245	0.167	-3.63	ENSG00000181513
Tissue epithelial cells	5	ALPL	0.175	0.432	0.0601	0.804	0.295	2.39	0.0245	0.167	-3.63	ENSG00000162551
Tissue epithelial cells	5	PDZRN3	7.15	1.04	0.145	1.94	2.98	2.39	0.0245	0.167	-3.63	ENSG00000121440
Tissue epithelial cells	5	PXK	3.25	0.582	0.081	1.08	1.88	2.39	0.0246	0.167	-3.63	ENSG00000168297
Tissue epithelial cells	5	INTS6	8	0.553	0.0767	1.03	3.13	2.39	0.0246	0.167	-3.63	ENSG00000102786
Tissue epithelial cells	5	ABHD15-AS1	0.736	0.485	0.0673	0.902	0.667	2.39	0.0246	0.167	-3.63	ENSG00000264031
Tissue epithelial cells	5	CLMN	36.4	-0.358	-0.666	-0.0496	5.52	-2.39	0.0246	0.167	-3.63	ENSG00000165959
Tissue epithelial cells	5	GAL3ST4	0.689	-0.37	-0.689	-0.0514	0.569	-2.39	0.0246	0.167	-3.63	ENSG00000197093
Tissue epithelial cells	5	IARS	11.4	0.489	0.0677	0.91	3.64	2.39	0.0246	0.167	-3.63	ENSG00000196305
Tissue epithelial cells	5	MSI2	24.2	0.498	0.069	0.928	4.78	2.39	0.0246	0.167	-3.63	ENSG00000153944
Tissue epithelial cells	5	CBR3	0.409	0.482	0.0666	0.897	0.435	2.39	0.0247	0.167	-3.64	ENSG00000159231
Tissue epithelial cells	5	MTPN	2.42	0.58	0.08	1.08	1.52	2.39	0.0247	0.167	-3.64	ENSG00000105887
Tissue epithelial cells	5	DLG1	35.8	0.351	0.0483	0.654	5.51	2.39	0.0247	0.167	-3.64	ENSG00000075711
Tissue epithelial cells	5	SNX25	6.35	0.517	0.0711	0.962	2.85	2.39	0.0248	0.167	-3.64	ENSG00000109762
Tissue epithelial cells	5	GARS	5.95	0.516	0.071	0.962	2.74	2.39	0.0248	0.167	-3.64	ENSG00000106105
Tissue epithelial cells	5	DOCK11	0.829	0.414	0.057	0.772	0.71	2.39	0.0248	0.167	-3.64	ENSG00000147251
Tissue epithelial cells	5	AC023051.1	0.0934	0.162	0.0223	0.302	0.0935	2.39	0.0248	0.167	-3.64	ENSG00000234428
Tissue epithelial cells	5	YWHAZ	13.4	0.398	0.0547	0.741	3.84	2.38	0.0248	0.167	-3.64	ENSG00000164924
Tissue epithelial cells	5	CNRIP1	0.304	0.358	0.0491	0.666	0.286	2.38	0.0248	0.167	-3.64	ENSG00000119865
Tissue epithelial cells	5	PHKA1	1.95	0.514	0.0706	0.958	1.41	2.38	0.0248	0.168	-3.64	ENSG00000067177
Tissue epithelial cells	5	LIAS	6.86	-0.414	-0.772	-0.0567	2.84	-2.38	0.0249	0.168	-3.64	ENSG00000121897
Tissue epithelial cells	5	MUC4	63.2	0.532	0.0728	0.991	6.96	2.38	0.0249	0.168	-3.64	ENSG00000145113
Tissue epithelial cells	5	KRT2	0.164	0.238	0.0326	0.444	0.128	2.38	0.0249	0.168	-3.64	ENSG00000172867
Tissue epithelial cells	5	DNAJB7	0.841	-0.548	-1.02	-0.0749	0.707	-2.38	0.0249	0.168	-3.64	ENSG00000172404
Tissue epithelial cells	5	MAST4-AS1	0.199	-0.227	-0.423	-0.031	0.182	-2.38	0.0249	0.168	-3.64	ENSG00000229666
Tissue epithelial cells	5	FBL	1.99	0.501	0.0684	0.934	1.51	2.38	0.0249	0.168	-3.65	ENSG00000105202
Tissue epithelial cells	5	KCNN3	0.327	0.513	0.07	0.956	0.487	2.38	0.025	0.168	-3.65	ENSG00000143603
Tissue epithelial cells	5	SMAD1	8.61	0.457	0.0622	0.851	3.22	2.38	0.025	0.168	-3.65	ENSG00000170365
Tissue epithelial cells	5	AC025171.3	0.199	0.326	0.0443	0.607	0.227	2.38	0.025	0.168	-3.65	ENSG00000251131
Tissue epithelial cells	5	MYC	1.71	0.601	0.0817	1.12	1.32	2.38	0.025	0.168	-3.65	ENSG00000136997
Tissue epithelial cells	5	ATPAF1	3.11	-0.482	-0.898	-0.0655	1.78	-2.38	0.025	0.168	-3.65	ENSG00000123472
Tissue epithelial cells	5	PROC	0.234	-0.254	-0.473	-0.0344	0.213	-2.38	0.0251	0.168	-3.65	ENSG00000115718
Tissue epithelial cells	5	AC023790.2	0.28	-0.234	-0.436	-0.0317	0.312	-2.38	0.0251	0.168	-3.65	ENSG00000255621
Tissue epithelial cells	5	LMNB1	3.59	0.65	0.0878	1.21	2.03	2.38	0.0251	0.169	-3.65	ENSG00000113368
Tissue epithelial cells	5	UBE2S	0.479	0.474	0.064	0.883	0.455	2.38	0.0251	0.169	-3.65	ENSG00000108106
Tissue epithelial cells	5	XPO6	14.6	0.438	0.0592	0.818	3.94	2.38	0.0251	0.169	-3.65	ENSG00000169180
Tissue epithelial cells	5	AC007388.1	13.1	-0.412	-0.768	-0.0556	3.8	-2.38	0.0252	0.169	-3.65	ENSG00000231312
Tissue epithelial cells	5	GRK3	1.54	0.516	0.0692	0.963	1.12	2.38	0.0253	0.17	-3.66	ENSG00000100077
Tissue epithelial cells	5	TXNDC9	2.27	0.487	0.0652	0.909	1.65	2.38	0.0253	0.17	-3.66	ENSG00000115514
Tissue epithelial cells	5	APP	32.3	0.433	0.0579	0.808	5.4	2.38	0.0253	0.17	-3.66	ENSG00000142192
Tissue epithelial cells	5	EIF3J	5.49	0.446	0.0596	0.832	2.69	2.37	0.0254	0.17	-3.66	ENSG00000104131
Tissue epithelial cells	5	RBCK1	12.8	0.555	0.0742	1.04	3.8	2.37	0.0254	0.17	-3.66	ENSG00000125826
Tissue epithelial cells	5	C21orf91	1.05	0.518	0.0691	0.968	0.898	2.37	0.0254	0.17	-3.66	ENSG00000154642
Tissue epithelial cells	5	CABLES1	2.41	0.565	0.0753	1.05	1.62	2.37	0.0254	0.17	-3.66	ENSG00000134508
Tissue epithelial cells	5	CWC25	6.54	0.55	0.0733	1.03	2.86	2.37	0.0254	0.17	-3.66	ENSG00000273559
Tissue epithelial cells	5	ZC2HC1A	2.3	0.446	0.0593	0.832	1.59	2.37	0.0255	0.17	-3.66	ENSG00000104427
Tissue epithelial cells	5	SCN7A	0.304	-0.39	-0.727	-0.0518	0.33	-2.37	0.0255	0.17	-3.66	ENSG00000136546
Tissue epithelial cells	5	SH2D6	0.164	-0.64	-1.19	-0.085	0.433	-2.37	0.0255	0.17	-3.66	ENSG00000152292
Tissue epithelial cells	5	MARS	7.13	0.614	0.0815	1.15	2.83	2.37	0.0255	0.17	-3.66	ENSG00000166986
Tissue epithelial cells	5	DCAF8	5.07	-0.511	-0.953	-0.0678	2.48	-2.37	0.0255	0.17	-3.66	ENSG00000132716
Tissue epithelial cells	5	CTBP2	43.3	0.32	0.0424	0.597	5.94	2.37	0.0255	0.17	-3.66	ENSG00000175029
Tissue epithelial cells	5	FAM49B	13.8	0.459	0.0609	0.857	3.91	2.37	0.0255	0.17	-3.67	ENSG00000153310
Tissue epithelial cells	5	TMEM173	5.08	0.678	0.0899	1.27	2.5	2.37	0.0255	0.17	-3.67	ENSG00000184584
Tissue epithelial cells	5	MYO1F	0.385	0.378	0.05	0.705	0.382	2.37	0.0255	0.17	-3.67	ENSG00000142347
Tissue epithelial cells	5	UBE2D1	2.01	0.633	0.0838	1.18	1.36	2.37	0.0256	0.17	-3.67	ENSG00000072401
Tissue epithelial cells	5	AC021218.1	0.713	0.582	0.0771	1.09	0.57	2.37	0.0256	0.17	-3.67	ENSG00000204876
Tissue epithelial cells	5	MAP9	0.245	0.439	0.0581	0.82	0.324	2.37	0.0256	0.17	-3.67	ENSG00000164114
Tissue epithelial cells	5	PNPLA3	0.175	0.247	0.0326	0.461	0.165	2.37	0.0256	0.17	-3.67	ENSG00000100344
Tissue epithelial cells	5	SPATS2	12	0.352	0.0464	0.657	3.72	2.37	0.0256	0.17	-3.67	ENSG00000123352
Tissue epithelial cells	5	TOMM40L	2.56	-0.416	-0.778	-0.0549	1.67	-2.37	0.0256	0.17	-3.67	ENSG00000158882
Tissue epithelial cells	5	USP30-AS1	0.245	0.373	0.0492	0.696	0.319	2.37	0.0256	0.17	-3.67	ENSG00000256262
Tissue epithelial cells	5	BRF2	0.748	0.332	0.0436	0.62	0.707	2.37	0.0257	0.171	-3.67	ENSG00000104221
Tissue epithelial cells	5	AP5B1	0.771	0.502	0.0661	0.939	0.805	2.37	0.0257	0.171	-3.67	ENSG00000254470
Tissue epithelial cells	5	GATAD2A	19	0.362	0.0475	0.676	4.43	2.37	0.0257	0.171	-3.67	ENSG00000167491
Tissue epithelial cells	5	RPL3	9.84	0.629	0.0824	1.18	3.41	2.37	0.0258	0.171	-3.67	ENSG00000100316
Tissue epithelial cells	5	NUPL2	8.94	0.356	0.0466	0.666	3.23	2.37	0.0258	0.171	-3.67	ENSG00000136243
Tissue epithelial cells	5	RAB11A	6.75	0.34	0.0445	0.636	2.81	2.37	0.0258	0.171	-3.67	ENSG00000103769
Tissue epithelial cells	5	HIST1H4H	0.537	0.534	0.0697	0.998	0.591	2.37	0.0259	0.171	-3.68	ENSG00000158406
Tissue epithelial cells	5	C12orf57	1.21	0.511	0.0666	0.955	1.04	2.37	0.0259	0.171	-3.68	ENSG00000111678
Tissue epithelial cells	5	TFDP1	7.21	0.425	0.0554	0.794	3.05	2.37	0.0259	0.171	-3.68	ENSG00000198176
Tissue epithelial cells	5	UBA7	9.12	0.604	0.0787	1.13	3.29	2.37	0.0259	0.171	-3.68	ENSG00000182179
Tissue epithelial cells	5	SPIRE1	1.02	0.572	0.0745	1.07	0.9	2.37	0.0259	0.171	-3.68	ENSG00000134278
Tissue epithelial cells	5	NXT1	0.444	0.38	0.0494	0.71	0.496	2.36	0.0259	0.171	-3.68	ENSG00000132661
Tissue epithelial cells	5	DNPH1	0.97	0.455	0.0592	0.851	0.797	2.36	0.0259	0.171	-3.68	ENSG00000112667
Tissue epithelial cells	5	DDX50	7.42	0.324	0.0421	0.605	3.03	2.36	0.0259	0.171	-3.68	ENSG00000107625
Tissue epithelial cells	5	TENM3	0.502	0.568	0.0737	1.06	0.596	2.36	0.026	0.172	-3.68	ENSG00000218336
Tissue epithelial cells	5	AC107068.1	0.14	0.226	0.0293	0.423	0.159	2.36	0.026	0.172	-3.68	ENSG00000259959
Tissue epithelial cells	5	DGKG	0.21	0.306	0.0396	0.573	0.266	2.36	0.026	0.172	-3.68	ENSG00000058866
Tissue epithelial cells	5	AL136295.6	0.128	0.203	0.0262	0.38	0.139	2.36	0.0261	0.172	-3.68	ENSG00000276698
Tissue epithelial cells	5	AL139246.3	1.79	-0.561	-1.05	-0.0725	1.29	-2.36	0.0261	0.172	-3.68	ENSG00000228037
Tissue epithelial cells	5	STXBP5-AS1	5.2	0.383	0.0494	0.717	2.52	2.36	0.0261	0.172	-3.68	ENSG00000233452
Tissue epithelial cells	5	STK10	5.09	0.512	0.066	0.958	2.62	2.36	0.0261	0.172	-3.68	ENSG00000072786
Tissue epithelial cells	5	ATP8A1	17.7	-0.51	-0.955	-0.0657	4.24	-2.36	0.0261	0.172	-3.69	ENSG00000124406
Tissue epithelial cells	5	ACSS2	39.8	-0.386	-0.723	-0.0497	5.72	-2.36	0.0261	0.172	-3.69	ENSG00000131069
Tissue epithelial cells	5	CAV1	0.397	0.66	0.0848	1.23	0.476	2.36	0.0262	0.172	-3.69	ENSG00000105974
Tissue epithelial cells	5	ANKAR	11.7	-0.508	-0.95	-0.0651	3.57	-2.36	0.0262	0.172	-3.69	ENSG00000151687
Tissue epithelial cells	5	EXT1	50.2	0.388	0.0498	0.727	6.41	2.36	0.0262	0.173	-3.69	ENSG00000182197
Tissue epithelial cells	5	LRRC17	0.502	-0.391	-0.731	-0.05	0.488	-2.36	0.0262	0.173	-3.69	ENSG00000128606
Tissue epithelial cells	5	AC141930.1	0.526	-0.401	-0.752	-0.0514	0.445	-2.36	0.0262	0.173	-3.69	ENSG00000228613
Tissue epithelial cells	5	MMP2	0.502	0.609	0.0779	1.14	0.529	2.36	0.0263	0.173	-3.69	ENSG00000087245
Tissue epithelial cells	5	GPR89B	2.39	0.507	0.0648	0.95	1.61	2.36	0.0263	0.173	-3.69	ENSG00000188092
Tissue epithelial cells	5	AP006621.3	4.99	-0.381	-0.714	-0.0487	2.43	-2.36	0.0263	0.173	-3.69	ENSG00000255284
Tissue epithelial cells	5	UBR4	20.3	0.332	0.0424	0.621	4.52	2.36	0.0263	0.173	-3.69	ENSG00000127481
Tissue epithelial cells	5	PRKCD	6.24	-0.405	-0.758	-0.0516	2.78	-2.36	0.0263	0.173	-3.69	ENSG00000163932
Tissue epithelial cells	5	PTTG1IP	9.41	-0.403	-0.755	-0.0513	3.29	-2.36	0.0263	0.173	-3.69	ENSG00000183255
Tissue epithelial cells	5	CARD14	0.619	0.641	0.0815	1.2	0.597	2.36	0.0264	0.173	-3.69	ENSG00000141527
Tissue epithelial cells	5	TXNRD1	8.01	0.546	0.0693	1.02	3.12	2.36	0.0264	0.173	-3.69	ENSG00000198431
Tissue epithelial cells	5	MT-ND4L	59.9	-1.46	-2.74	-0.186	7.15	-2.36	0.0264	0.173	-3.69	ENSG00000212907
Tissue epithelial cells	5	ATXN7	2.63	0.45	0.0572	0.843	1.7	2.36	0.0264	0.173	-3.69	ENSG00000285258
Tissue epithelial cells	5	PAX8	0.561	-0.41	-0.767	-0.052	0.543	-2.36	0.0264	0.173	-3.69	ENSG00000125618
Tissue epithelial cells	5	IPO9-AS1	0.724	0.575	0.0728	1.08	0.792	2.36	0.0264	0.173	-3.7	ENSG00000231871
Tissue epithelial cells	5	BMP4	0.549	0.649	0.0822	1.21	0.47	2.36	0.0265	0.173	-3.7	ENSG00000125378
Tissue epithelial cells	5	TTL	3.05	0.427	0.0541	0.801	1.92	2.36	0.0265	0.173	-3.7	ENSG00000114999
Tissue epithelial cells	5	COPS2	3.14	0.498	0.0631	0.934	2.02	2.36	0.0265	0.173	-3.7	ENSG00000166200
Tissue epithelial cells	5	NCKAP5L	0.432	0.383	0.0484	0.718	0.447	2.35	0.0265	0.173	-3.7	ENSG00000167566
Tissue epithelial cells	5	LMNA	10.3	0.492	0.0621	0.921	3.46	2.35	0.0265	0.173	-3.7	ENSG00000160789
Tissue epithelial cells	5	SGK1	1.19	0.662	0.0836	1.24	1.06	2.35	0.0265	0.173	-3.7	ENSG00000118515
Tissue epithelial cells	5	FBLN1	0.899	0.767	0.0967	1.44	0.782	2.35	0.0265	0.173	-3.7	ENSG00000077942
Tissue epithelial cells	5	SLC39A8	14.6	0.628	0.0791	1.18	3.91	2.35	0.0266	0.173	-3.7	ENSG00000138821
Tissue epithelial cells	5	MAP3K6	3.38	0.635	0.08	1.19	2.02	2.35	0.0266	0.173	-3.7	ENSG00000142733
Tissue epithelial cells	5	PCSK5	43.9	-0.511	-0.957	-0.0643	6.01	-2.35	0.0266	0.173	-3.7	ENSG00000099139
Tissue epithelial cells	5	AC005746.2	0.105	0.263	0.0331	0.493	0.164	2.35	0.0266	0.173	-3.7	ENSG00000267131
Tissue epithelial cells	5	AIDA	1.05	0.387	0.0486	0.725	0.925	2.35	0.0266	0.173	-3.7	ENSG00000186063
Tissue epithelial cells	5	PTGES	0.0584	0.21	0.0264	0.394	0.097	2.35	0.0266	0.174	-3.7	ENSG00000148344
Tissue epithelial cells	5	WFIKKN1	0.713	-0.406	-0.761	-0.0509	0.601	-2.35	0.0266	0.174	-3.7	ENSG00000127578
Tissue epithelial cells	5	AP000439.2	1.44	-0.488	-0.915	-0.0611	1.1	-2.35	0.0267	0.174	-3.7	ENSG00000255774
Tissue epithelial cells	5	ITPK1	14.5	0.467	0.0584	0.875	4.06	2.35	0.0267	0.174	-3.7	ENSG00000100605
Tissue epithelial cells	5	TFEB	3.98	-0.396	-0.743	-0.0495	2.16	-2.35	0.0267	0.174	-3.7	ENSG00000112561
Tissue epithelial cells	5	DOK4	5.03	0.428	0.0535	0.803	2.51	2.35	0.0267	0.174	-3.71	ENSG00000125170
Tissue epithelial cells	5	PTPA	3.15	0.378	0.0471	0.708	1.98	2.35	0.0268	0.174	-3.71	ENSG00000119383
Tissue epithelial cells	5	C1QTNF6	3.89	-0.492	-0.923	-0.0614	2.1	-2.35	0.0268	0.174	-3.71	ENSG00000133466
Tissue epithelial cells	5	IGFBP2	0.806	-0.425	-0.797	-0.0528	0.676	-2.35	0.0268	0.174	-3.71	ENSG00000115457
Tissue epithelial cells	5	ERRFI1	2.48	0.853	0.106	1.6	1.63	2.35	0.0269	0.175	-3.71	ENSG00000116285
Tissue epithelial cells	5	GCLM	1.18	0.501	0.0621	0.94	0.942	2.35	0.0269	0.175	-3.71	ENSG00000023909
Tissue epithelial cells	5	SYT11	0.0934	0.149	0.0184	0.279	0.0846	2.35	0.0269	0.175	-3.71	ENSG00000132718
Tissue epithelial cells	5	GYG1	1.31	0.543	0.0672	1.02	1.13	2.35	0.0269	0.175	-3.71	ENSG00000163754
Tissue epithelial cells	5	AC113383.1	3.63	-0.877	-1.65	-0.108	2.01	-2.35	0.0269	0.175	-3.71	ENSG00000250320
Tissue epithelial cells	5	TRA2B	13.4	0.306	0.0377	0.573	3.85	2.35	0.027	0.175	-3.71	ENSG00000136527
Tissue epithelial cells	5	NFYA	3.64	0.52	0.064	0.976	2.13	2.35	0.027	0.175	-3.71	ENSG00000001167
Tissue epithelial cells	5	AQP7	0.549	-0.397	-0.745	-0.0488	0.499	-2.35	0.027	0.175	-3.71	ENSG00000165269
Tissue epithelial cells	5	TTK	0.502	0.609	0.0748	1.14	0.46	2.35	0.0271	0.175	-3.72	ENSG00000112742
Tissue epithelial cells	5	MYOCD	0.514	0.671	0.0823	1.26	0.617	2.34	0.0271	0.175	-3.72	ENSG00000141052
Tissue epithelial cells	5	WSCD1	3.04	-0.579	-1.09	-0.0709	1.9	-2.34	0.0271	0.176	-3.72	ENSG00000179314
Tissue epithelial cells	5	ADAT2	6.19	-0.456	-0.857	-0.0558	2.75	-2.34	0.0271	0.176	-3.72	ENSG00000189007
Tissue epithelial cells	5	CXorf56	0.864	-0.332	-0.623	-0.0406	0.71	-2.34	0.0271	0.176	-3.72	ENSG00000018610
Tissue epithelial cells	5	TTTY14	10.1	-1.63	-3.05	-0.199	2.72	-2.34	0.0272	0.176	-3.72	ENSG00000176728
Tissue epithelial cells	5	BTC	1.88	0.454	0.0554	0.853	1.38	2.34	0.0272	0.176	-3.72	ENSG00000174808
Tissue epithelial cells	5	RAB27A	6.63	0.495	0.0603	0.929	2.82	2.34	0.0272	0.176	-3.72	ENSG00000069974
Tissue epithelial cells	5	TUBA1A	0.35	0.505	0.0616	0.949	0.375	2.34	0.0272	0.176	-3.72	ENSG00000167552
Tissue epithelial cells	5	KREMEN1	2.92	-0.6	-1.13	-0.0731	1.74	-2.34	0.0272	0.176	-3.72	ENSG00000183762
Tissue epithelial cells	5	SCUBE2	1.12	-0.581	-1.09	-0.0707	0.837	-2.34	0.0272	0.176	-3.72	ENSG00000175356
Tissue epithelial cells	5	ZBED4	5.38	0.359	0.0436	0.675	2.66	2.34	0.0273	0.176	-3.72	ENSG00000100426
Tissue epithelial cells	5	OTUD7A	14.3	-0.446	-0.837	-0.054	3.97	-2.34	0.0273	0.176	-3.72	ENSG00000169918
Tissue epithelial cells	5	ERGIC1	15.8	-0.404	-0.759	-0.049	3.97	-2.34	0.0273	0.176	-3.72	ENSG00000113719
Tissue epithelial cells	5	KPNA6	8.19	0.357	0.0432	0.671	3.11	2.34	0.0273	0.176	-3.72	ENSG00000025800
Tissue epithelial cells	5	ZCCHC24	0.549	0.479	0.0579	0.899	0.434	2.34	0.0273	0.176	-3.72	ENSG00000165424
Tissue epithelial cells	5	TRIM27	9.1	0.349	0.0422	0.655	3.28	2.34	0.0273	0.176	-3.72	ENSG00000204713
Tissue epithelial cells	5	CENPP	4.78	0.823	0.0995	1.55	2.33	2.34	0.0274	0.176	-3.73	ENSG00000188312
Tissue epithelial cells	5	LINC02427	0.549	-0.331	-0.622	-0.0401	0.405	-2.34	0.0274	0.176	-3.73	ENSG00000271538
Tissue epithelial cells	5	OTOA	0.304	0.273	0.033	0.513	0.367	2.34	0.0274	0.176	-3.73	ENSG00000155719
Tissue epithelial cells	5	TMEM8B	5.5	-0.446	-0.838	-0.0539	2.61	-2.34	0.0274	0.176	-3.73	ENSG00000137103
Tissue epithelial cells	5	E2F6	1.79	0.337	0.0407	0.633	1.42	2.34	0.0274	0.176	-3.73	ENSG00000169016
Tissue epithelial cells	5	TCF7	0.362	0.353	0.0424	0.663	0.369	2.34	0.0275	0.177	-3.73	ENSG00000081059
Tissue epithelial cells	5	CENPL	0.759	0.451	0.0541	0.848	0.695	2.34	0.0275	0.177	-3.73	ENSG00000120334
Tissue epithelial cells	5	AHNAK2	0.21	0.525	0.063	0.988	0.275	2.34	0.0275	0.177	-3.73	ENSG00000185567
Tissue epithelial cells	5	OSTF1	5.34	0.386	0.0463	0.726	2.68	2.34	0.0275	0.177	-3.73	ENSG00000134996
Tissue epithelial cells	5	RPL4	6.09	0.513	0.0615	0.965	2.69	2.34	0.0276	0.177	-3.73	ENSG00000174444
Tissue epithelial cells	5	MT-CYB	54.5	-1.2	-2.25	-0.143	6.84	-2.34	0.0276	0.177	-3.73	ENSG00000198727
Tissue epithelial cells	5	LINC01285	0.304	0.338	0.0404	0.635	0.368	2.34	0.0276	0.177	-3.73	ENSG00000203650
Tissue epithelial cells	5	PRPF4	3.19	0.421	0.0502	0.792	2	2.34	0.0276	0.177	-3.73	ENSG00000136875
Tissue epithelial cells	5	LIN52	5.78	0.483	0.0576	0.908	2.64	2.34	0.0276	0.177	-3.73	ENSG00000205659
Tissue epithelial cells	5	SP140	0.28	0.328	0.0392	0.618	0.224	2.34	0.0276	0.177	-3.73	ENSG00000079263
Tissue epithelial cells	5	NEAT1	72.3	0.524	0.0623	0.985	7.52	2.33	0.0277	0.177	-3.74	ENSG00000245532
Tissue epithelial cells	5	PLEKHF1	0.152	0.247	0.0294	0.465	0.143	2.33	0.0277	0.177	-3.74	ENSG00000166289
Tissue epithelial cells	5	PRPF40A	14.5	0.345	0.0409	0.648	3.98	2.33	0.0277	0.177	-3.74	ENSG00000196504
Tissue epithelial cells	5	ARHGAP23	0.234	0.356	0.0422	0.671	0.293	2.33	0.0278	0.178	-3.74	ENSG00000275832
Tissue epithelial cells	5	ZNF525	2.35	-0.396	-0.744	-0.0467	1.6	-2.33	0.0278	0.178	-3.74	ENSG00000203326
Tissue epithelial cells	5	EPB41L5	9.8	-0.344	-0.647	-0.0406	3.42	-2.33	0.0278	0.178	-3.74	ENSG00000115109
Tissue epithelial cells	5	CACNA1H	0.292	0.368	0.0434	0.692	0.306	2.33	0.0278	0.178	-3.74	ENSG00000196557
Tissue epithelial cells	5	ZBTB18	2.41	0.431	0.0509	0.812	1.68	2.33	0.0278	0.178	-3.74	ENSG00000179456
Tissue epithelial cells	5	SCAF1	1.9	0.442	0.0519	0.831	1.38	2.33	0.0279	0.178	-3.74	ENSG00000126461
Tissue epithelial cells	5	AC005837.1	0.339	0.267	0.0314	0.503	0.375	2.33	0.0279	0.178	-3.74	ENSG00000261335
Tissue epithelial cells	5	PODN	0.0818	0.203	0.0238	0.381	0.0935	2.33	0.0279	0.178	-3.74	ENSG00000174348
Tissue epithelial cells	5	RUVBL2	3.39	0.533	0.0626	1	2.02	2.33	0.0279	0.178	-3.74	ENSG00000183207
Tissue epithelial cells	5	ARID3A	2.49	-0.514	-0.968	-0.0602	1.47	-2.33	0.028	0.178	-3.74	ENSG00000116017
Tissue epithelial cells	5	UBR3	16.6	0.372	0.0435	0.7	4.17	2.33	0.028	0.178	-3.74	ENSG00000144357
Tissue epithelial cells	5	KBTBD2	3.77	0.424	0.0497	0.799	2.21	2.33	0.028	0.178	-3.74	ENSG00000170852
Tissue epithelial cells	5	PTPN21	9.19	-0.323	-0.608	-0.0378	3.28	-2.33	0.028	0.178	-3.74	ENSG00000070778
Tissue epithelial cells	5	HOOK2	16.8	-0.362	-0.682	-0.0424	4.18	-2.33	0.028	0.178	-3.74	ENSG00000095066
Tissue epithelial cells	5	ESPL1	0.339	0.349	0.0409	0.658	0.312	2.33	0.028	0.178	-3.75	ENSG00000135476
Tissue epithelial cells	5	SERPINB6	15.6	0.63	0.0736	1.19	4.12	2.33	0.028	0.178	-3.75	ENSG00000124570
Tissue epithelial cells	5	UBE2O	8.41	0.37	0.0432	0.697	3.25	2.33	0.0281	0.179	-3.75	ENSG00000175931
Tissue epithelial cells	5	CMTM3	0.14	0.217	0.0252	0.408	0.161	2.33	0.0281	0.179	-3.75	ENSG00000140931
Tissue epithelial cells	5	HSPA4	6.31	0.421	0.049	0.793	2.83	2.33	0.0281	0.179	-3.75	ENSG00000170606
Tissue epithelial cells	5	SAMD13	8.57	-0.46	-0.866	-0.0534	3.16	-2.33	0.0281	0.179	-3.75	ENSG00000203943
Tissue epithelial cells	5	MRAS	0.175	0.343	0.0398	0.647	0.204	2.33	0.0282	0.179	-3.75	ENSG00000158186
Tissue epithelial cells	5	CNBD1	0.689	-0.422	-0.795	-0.0489	0.614	-2.33	0.0282	0.179	-3.75	ENSG00000176571
Tissue epithelial cells	5	STYXL1	8.15	-0.307	-0.578	-0.0355	3.06	-2.33	0.0282	0.179	-3.75	ENSG00000127952
Tissue epithelial cells	5	LINC00884	1.43	-0.573	-1.08	-0.0663	1.06	-2.33	0.0282	0.179	-3.75	ENSG00000233058
Tissue epithelial cells	5	NDUFC2-KCTD14	0.339	0.254	0.0293	0.478	0.301	2.33	0.0283	0.179	-3.75	ENSG00000259112
Tissue epithelial cells	5	LINC01001	1.32	-0.452	-0.852	-0.0521	1.09	-2.33	0.0283	0.179	-3.75	ENSG00000230724
Tissue epithelial cells	5	ZNF439	3.38	-0.469	-0.884	-0.054	2.03	-2.32	0.0283	0.179	-3.75	ENSG00000171291
Tissue epithelial cells	5	DPYSL3	0.829	0.822	0.0945	1.55	0.859	2.32	0.0283	0.179	-3.76	ENSG00000113657
Tissue epithelial cells	5	MDGA1	0.152	0.212	0.0243	0.399	0.161	2.32	0.0284	0.18	-3.76	ENSG00000112139
Tissue epithelial cells	5	AC145422.1	0.187	0.235	0.0269	0.443	0.221	2.32	0.0284	0.18	-3.76	ENSG00000256742
Tissue epithelial cells	5	ZNF675	5	-0.562	-1.06	-0.064	2.32	-2.32	0.0285	0.18	-3.76	ENSG00000197372
Tissue epithelial cells	5	INHBA	0.117	0.265	0.0302	0.5	0.169	2.32	0.0285	0.18	-3.76	ENSG00000122641
Tissue epithelial cells	5	AGRN	7.3	0.656	0.0747	1.24	2.99	2.32	0.0285	0.18	-3.76	ENSG00000188157
Tissue epithelial cells	5	GPRC5A	7.67	0.741	0.0843	1.4	3.04	2.32	0.0285	0.18	-3.76	ENSG00000013588
Tissue epithelial cells	5	WDR63	1.2	-0.466	-0.88	-0.0529	0.868	-2.32	0.0286	0.18	-3.76	ENSG00000162643
Tissue epithelial cells	5	TDRD7	9.57	-0.361	-0.681	-0.0409	3.36	-2.32	0.0286	0.181	-3.76	ENSG00000196116
Tissue epithelial cells	5	CTDSPL	20.7	-0.389	-0.734	-0.0441	4.48	-2.32	0.0286	0.181	-3.76	ENSG00000144677
Tissue epithelial cells	5	FGD4	50.2	0.32	0.0363	0.604	6.3	2.32	0.0286	0.181	-3.76	ENSG00000139132
Tissue epithelial cells	5	EPHA1	3.08	-0.611	-1.15	-0.0689	1.83	-2.32	0.0287	0.181	-3.77	ENSG00000146904
Tissue epithelial cells	5	KANSL2	4.16	0.329	0.037	0.62	2.27	2.32	0.0287	0.181	-3.77	ENSG00000139620
Tissue epithelial cells	5	FXYD3	28	-0.722	-1.36	-0.0813	5.18	-2.32	0.0287	0.181	-3.77	ENSG00000089356
Tissue epithelial cells	5	CCDC17	1.41	-0.429	-0.81	-0.0482	1.06	-2.32	0.0288	0.181	-3.77	ENSG00000159588
Tissue epithelial cells	5	WBP2NL	2.41	-0.432	-0.815	-0.0482	1.51	-2.32	0.0289	0.182	-3.77	ENSG00000183066
Tissue epithelial cells	5	COLQ	0.783	-0.42	-0.793	-0.0468	0.673	-2.32	0.0289	0.182	-3.77	ENSG00000206561
Tissue epithelial cells	5	AC096751.2	0.385	0.397	0.0442	0.75	0.355	2.32	0.0289	0.182	-3.77	ENSG00000251584
Tissue epithelial cells	5	SH3KBP1	14.5	0.334	0.0372	0.631	4	2.31	0.0289	0.182	-3.77	ENSG00000147010
Tissue epithelial cells	5	ECPAS	19.9	0.338	0.0376	0.638	4.5	2.31	0.0289	0.182	-3.77	ENSG00000136813
Tissue epithelial cells	5	AC098850.3	8.48	-0.816	-1.54	-0.0907	3.08	-2.31	0.029	0.182	-3.77	ENSG00000266302
Tissue epithelial cells	5	CHN1	0.923	0.709	0.0787	1.34	0.782	2.31	0.029	0.182	-3.77	ENSG00000128656
Tissue epithelial cells	5	MYO1E	41.7	0.422	0.0468	0.797	5.96	2.31	0.029	0.182	-3.77	ENSG00000157483
Tissue epithelial cells	5	BTNL9	1.71	-0.667	-1.26	-0.074	1.2	-2.31	0.029	0.182	-3.78	ENSG00000165810
Tissue epithelial cells	5	HSPA8	5.45	0.598	0.0663	1.13	2.62	2.31	0.029	0.182	-3.78	ENSG00000109971
Tissue epithelial cells	5	RAD51AP1	0.771	0.552	0.0611	1.04	0.668	2.31	0.029	0.182	-3.78	ENSG00000111247
Tissue epithelial cells	5	OLMALINC	3.57	0.491	0.0543	0.928	2.07	2.31	0.029	0.182	-3.78	ENSG00000235823
Tissue epithelial cells	5	AC005498.3	0.771	-0.42	-0.794	-0.0463	0.654	-2.31	0.0291	0.183	-3.78	ENSG00000269696
Tissue epithelial cells	5	UBTD1	0.292	0.344	0.0379	0.65	0.329	2.31	0.0291	0.183	-3.78	ENSG00000165886
Tissue epithelial cells	5	SLC11A2	4.89	0.352	0.0387	0.665	2.42	2.31	0.0291	0.183	-3.78	ENSG00000110911
Tissue epithelial cells	5	ZSCAN30	4.77	-0.418	-0.79	-0.046	2.32	-2.31	0.0291	0.183	-3.78	ENSG00000186814
Tissue epithelial cells	5	PLBD1	5.83	0.528	0.0581	0.999	2.53	2.31	0.0291	0.183	-3.78	ENSG00000121316
Tissue epithelial cells	5	IGSF3	5.34	-0.465	-0.879	-0.051	2.43	-2.31	0.0292	0.183	-3.78	ENSG00000143061
Tissue epithelial cells	5	CCL24	0.128	0.33	0.0362	0.624	0.17	2.31	0.0292	0.183	-3.78	ENSG00000106178
Tissue epithelial cells	5	TM9SF4	12.5	0.373	0.0408	0.704	3.75	2.31	0.0292	0.183	-3.78	ENSG00000101337
Tissue epithelial cells	5	FLNC	0.128	0.307	0.0336	0.58	0.205	2.31	0.0292	0.183	-3.78	ENSG00000128591
Tissue epithelial cells	5	CARMN	1	1.09	0.119	2.06	1.1	2.31	0.0293	0.183	-3.78	ENSG00000249669
Tissue epithelial cells	5	EDARADD	0.771	0.411	0.0448	0.776	0.68	2.31	0.0293	0.183	-3.78	ENSG00000186197
Tissue epithelial cells	5	LAPTM5	0.164	0.268	0.0292	0.507	0.153	2.31	0.0293	0.183	-3.79	ENSG00000162511
Tissue epithelial cells	5	KCNC4	2.1	0.43	0.0468	0.814	1.52	2.31	0.0294	0.184	-3.79	ENSG00000116396
Tissue epithelial cells	5	RPL37A	5.17	0.523	0.0566	0.989	2.47	2.31	0.0294	0.184	-3.79	ENSG00000197756
Tissue epithelial cells	5	LINC01088	1.58	-0.448	-0.847	-0.0484	1.17	-2.31	0.0295	0.184	-3.79	ENSG00000249307
Tissue epithelial cells	5	UBR1	16.1	0.408	0.0441	0.773	4.11	2.31	0.0295	0.184	-3.79	ENSG00000159459
Tissue epithelial cells	5	CLIP3	1.05	-0.399	-0.754	-0.0431	0.828	-2.31	0.0295	0.184	-3.79	ENSG00000105270
Tissue epithelial cells	5	HCK	0.631	-0.334	-0.631	-0.036	0.613	-2.31	0.0295	0.184	-3.79	ENSG00000101336
Tissue epithelial cells	5	CDT1	0.783	0.614	0.0664	1.16	0.801	2.31	0.0295	0.184	-3.79	ENSG00000167513
Tissue epithelial cells	5	FES	0.561	0.394	0.0426	0.746	0.61	2.31	0.0295	0.184	-3.79	ENSG00000182511
Tissue epithelial cells	5	MISP	9.01	0.604	0.0652	1.14	3.37	2.31	0.0295	0.184	-3.79	ENSG00000099812
Tissue epithelial cells	5	BCLAF3	9.81	-0.38	-0.72	-0.0409	3.3	-2.31	0.0295	0.184	-3.79	ENSG00000173681
Tissue epithelial cells	5	LYST	11.3	0.411	0.0442	0.778	3.76	2.31	0.0296	0.184	-3.79	ENSG00000143669
Tissue epithelial cells	5	GLRX5	0.864	0.467	0.0502	0.884	0.854	2.3	0.0296	0.184	-3.79	ENSG00000182512
Tissue epithelial cells	5	HDAC6	7.9	-0.494	-0.936	-0.0531	3.04	-2.3	0.0296	0.184	-3.79	ENSG00000094631
Tissue epithelial cells	5	G6PD	0.853	0.336	0.036	0.635	0.883	2.3	0.0296	0.184	-3.79	ENSG00000160211
Tissue epithelial cells	5	FGFR2	3.97	-0.669	-1.27	-0.0717	2.02	-2.3	0.0296	0.184	-3.79	ENSG00000066468
Tissue epithelial cells	5	ACOT7	6.74	0.451	0.0483	0.853	2.89	2.3	0.0296	0.184	-3.79	ENSG00000097021
Tissue epithelial cells	5	PQLC1	10.8	-0.427	-0.809	-0.0457	3.49	-2.3	0.0297	0.184	-3.8	ENSG00000122490
Tissue epithelial cells	5	CCDC130	11.2	-0.401	-0.759	-0.0428	3.58	-2.3	0.0297	0.184	-3.8	ENSG00000104957
Tissue epithelial cells	5	GNAQ	35.3	0.476	0.0508	0.901	5.49	2.3	0.0297	0.184	-3.8	ENSG00000156052
Tissue epithelial cells	5	CHD1	17.6	0.364	0.0386	0.689	4.3	2.3	0.0298	0.185	-3.8	ENSG00000153922
Tissue epithelial cells	5	CCDC138	6.96	0.401	0.0425	0.759	2.99	2.3	0.0298	0.185	-3.8	ENSG00000163006
Tissue epithelial cells	5	POLB	2.32	0.394	0.0418	0.746	1.68	2.3	0.0298	0.185	-3.8	ENSG00000070501
Tissue epithelial cells	5	MAK16	1	0.403	0.0428	0.764	0.988	2.3	0.0298	0.185	-3.8	ENSG00000198042
Tissue epithelial cells	5	ENPP1	0.853	-0.566	-1.07	-0.06	0.676	-2.3	0.0298	0.185	-3.8	ENSG00000197594
Tissue epithelial cells	5	CLCN3	13.5	0.39	0.0412	0.739	3.8	2.3	0.0299	0.185	-3.8	ENSG00000109572
Tissue epithelial cells	5	P3H1	1.4	0.486	0.0513	0.921	1.19	2.3	0.0299	0.185	-3.8	ENSG00000117385
Tissue epithelial cells	5	ATP6V1D	2.8	0.462	0.0488	0.875	1.74	2.3	0.0299	0.185	-3.8	ENSG00000100554
Tissue epithelial cells	5	SS18	6.16	0.417	0.0439	0.789	2.76	2.3	0.0299	0.185	-3.8	ENSG00000141380
Tissue epithelial cells	5	NETO2	2.45	-0.763	-1.45	-0.0805	1.35	-2.3	0.0299	0.185	-3.8	ENSG00000171208
Tissue epithelial cells	5	IFIT5	0.35	0.314	0.0329	0.596	0.344	2.3	0.03	0.186	-3.81	ENSG00000152778
Tissue epithelial cells	5	AHCYL1	5.75	0.465	0.0487	0.882	2.76	2.3	0.03	0.186	-3.81	ENSG00000168710
Tissue epithelial cells	5	TSPAN9	3.8	0.467	0.0488	0.885	2.08	2.3	0.03	0.186	-3.81	ENSG00000011105
Tissue epithelial cells	5	AC093627.3	0.0818	0.244	0.0254	0.462	0.135	2.3	0.0301	0.186	-3.81	ENSG00000240093
Tissue epithelial cells	5	MGRN1	11.9	0.245	0.0256	0.465	3.68	2.3	0.0301	0.186	-3.81	ENSG00000102858
Tissue epithelial cells	5	C10orf55	0.0467	0.281	0.0293	0.533	0.13	2.3	0.0301	0.186	-3.81	ENSG00000222047
Tissue epithelial cells	5	SLC35G1	4.12	-0.414	-0.785	-0.0431	2.26	-2.3	0.0301	0.186	-3.81	ENSG00000176273
Tissue epithelial cells	5	HSBP1L1	10.2	-0.702	-1.33	-0.0727	3.3	-2.29	0.0302	0.187	-3.81	ENSG00000226742
Tissue epithelial cells	5	ERG	1.11	0.719	0.0744	1.36	1.18	2.29	0.0302	0.187	-3.81	ENSG00000157554
Tissue epithelial cells	5	AKIP1	1.2	0.486	0.0502	0.922	1.1	2.29	0.0303	0.187	-3.81	ENSG00000166452
Tissue epithelial cells	5	DYNC1H1	24.8	0.372	0.0384	0.706	4.87	2.29	0.0303	0.187	-3.81	ENSG00000197102
Tissue epithelial cells	5	GALK2	8.5	0.505	0.0521	0.959	3.14	2.29	0.0303	0.187	-3.81	ENSG00000156958
Tissue epithelial cells	5	ARMCX2	0.152	0.307	0.0317	0.583	0.223	2.29	0.0303	0.187	-3.81	ENSG00000184867
Tissue epithelial cells	5	AL138828.1	0.654	0.362	0.0372	0.686	0.564	2.29	0.0303	0.187	-3.81	ENSG00000237596
Tissue epithelial cells	5	VAV3	23.7	-0.527	-1	-0.0542	4.71	-2.29	0.0303	0.187	-3.81	ENSG00000134215
Tissue epithelial cells	5	DNAJC3-DT	2.03	0.495	0.0509	0.939	1.44	2.29	0.0303	0.187	-3.81	ENSG00000247400
Tissue epithelial cells	5	IGHA1	0.946	0.675	0.0693	1.28	0.846	2.29	0.0303	0.187	-3.81	ENSG00000211895
Tissue epithelial cells	5	GOLGA8B	3.52	-0.451	-0.856	-0.0464	2.05	-2.29	0.0304	0.187	-3.82	ENSG00000215252
Tissue epithelial cells	5	CYS1	0.0701	0.181	0.0186	0.344	0.0836	2.29	0.0304	0.187	-3.82	ENSG00000205795
Tissue epithelial cells	5	ACAD10	8.98	-0.333	-0.632	-0.0342	3.22	-2.29	0.0304	0.187	-3.82	ENSG00000111271
Tissue epithelial cells	5	AC022167.2	4.45	-0.449	-0.852	-0.0459	2.22	-2.29	0.0304	0.187	-3.82	ENSG00000260276
Tissue epithelial cells	5	AC108488.2	1.02	0.411	0.042	0.78	0.926	2.29	0.0304	0.187	-3.82	ENSG00000255767
Tissue epithelial cells	5	NUP54	6.81	0.367	0.0374	0.696	2.93	2.29	0.0305	0.187	-3.82	ENSG00000138750
Tissue epithelial cells	5	GNA13	5.96	0.415	0.0423	0.787	2.73	2.29	0.0305	0.187	-3.82	ENSG00000120063
Tissue epithelial cells	5	AP002807.1	5.22	0.54	0.0551	1.03	2.5	2.29	0.0305	0.187	-3.82	ENSG00000255031
Tissue epithelial cells	5	LRRC24	1.1	-0.492	-0.934	-0.0501	0.836	-2.29	0.0305	0.187	-3.82	ENSG00000254402
Tissue epithelial cells	5	ZNF608	9.38	-0.476	-0.903	-0.0483	3.29	-2.29	0.0305	0.187	-3.82	ENSG00000168916
Tissue epithelial cells	5	HOTAIRM1	6.69	-0.538	-1.02	-0.0546	2.86	-2.29	0.0306	0.187	-3.82	ENSG00000233429
Tissue epithelial cells	5	LAMTOR5	1.41	0.455	0.0461	0.863	1.14	2.29	0.0306	0.187	-3.82	ENSG00000134248
Tissue epithelial cells	5	GOT1	11.5	-0.333	-0.632	-0.0337	3.63	-2.29	0.0306	0.187	-3.82	ENSG00000120053
Tissue epithelial cells	5	ZFHX4-AS1	0.677	-0.462	-0.877	-0.0467	0.589	-2.29	0.0306	0.188	-3.82	ENSG00000253661
Tissue epithelial cells	5	HS3ST2	0.117	0.233	0.0234	0.442	0.152	2.29	0.0307	0.188	-3.82	ENSG00000122254
Tissue epithelial cells	5	YPEL2	5.69	0.577	0.0581	1.1	2.7	2.29	0.0307	0.188	-3.83	ENSG00000175155
Tissue epithelial cells	5	AC010654.1	0.199	0.252	0.0253	0.478	0.247	2.29	0.0307	0.188	-3.83	ENSG00000277369
Tissue epithelial cells	5	CA3-AS1	0.642	-0.334	-0.634	-0.0335	0.518	-2.29	0.0307	0.188	-3.83	ENSG00000253549
Tissue epithelial cells	5	DESI1	3.08	0.508	0.051	0.965	1.85	2.29	0.0308	0.188	-3.83	ENSG00000100418
Tissue epithelial cells	5	ZNF554	1.32	-0.507	-0.964	-0.0509	1.11	-2.29	0.0308	0.188	-3.83	ENSG00000172006
Tissue epithelial cells	5	TPT1	11.1	0.58	0.0581	1.1	3.38	2.29	0.0308	0.188	-3.83	ENSG00000133112
Tissue epithelial cells	5	SSR1	3.76	0.595	0.0596	1.13	2.13	2.29	0.0308	0.188	-3.83	ENSG00000124783
Tissue epithelial cells	5	C5orf22	2.43	0.374	0.0375	0.711	1.68	2.29	0.0308	0.188	-3.83	ENSG00000082213
Tissue epithelial cells	5	AGFG2	9.02	-0.526	-1	-0.0527	3.25	-2.29	0.0308	0.188	-3.83	ENSG00000106351
Tissue epithelial cells	5	AC097103.2	4.74	-0.455	-0.865	-0.0454	2.39	-2.29	0.0309	0.188	-3.83	ENSG00000248932
Tissue epithelial cells	5	ICMT	1.06	0.424	0.0422	0.806	0.834	2.28	0.0309	0.188	-3.83	ENSG00000116237
Tissue epithelial cells	5	KLK14	0.0934	-0.123	-0.234	-0.0122	0.0836	-2.28	0.0309	0.189	-3.83	ENSG00000129437
Tissue epithelial cells	5	INPP4B	11.5	0.61	0.0605	1.16	3.74	2.28	0.031	0.189	-3.83	ENSG00000109452
Tissue epithelial cells	5	LYRM4	6.52	0.489	0.0484	0.93	2.91	2.28	0.031	0.189	-3.83	ENSG00000214113
Tissue epithelial cells	5	ZSCAN22	0.234	0.259	0.0257	0.493	0.21	2.28	0.031	0.189	-3.83	ENSG00000182318
Tissue epithelial cells	5	RAMP3	0.269	0.689	0.068	1.31	0.402	2.28	0.031	0.189	-3.83	ENSG00000122679
Tissue epithelial cells	5	CPNE1	7.21	-0.6	-1.14	-0.0593	2.84	-2.28	0.031	0.189	-3.83	ENSG00000214078
Tissue epithelial cells	5	ARPC2	13.9	0.399	0.0394	0.759	3.98	2.28	0.031	0.189	-3.83	ENSG00000163466
Tissue epithelial cells	5	LRRC75B	3.92	-0.585	-1.11	-0.0576	2.15	-2.28	0.0311	0.189	-3.84	ENSG00000178026
Tissue epithelial cells	5	AC067930.4	0.654	0.433	0.0426	0.823	0.558	2.28	0.0311	0.189	-3.84	ENSG00000254859
Tissue epithelial cells	5	LINC00278	12.5	-2.09	-3.98	-0.206	2.35	-2.28	0.0311	0.189	-3.84	ENSG00000231535
Tissue epithelial cells	5	PHF3	24.1	-0.484	-0.921	-0.0474	4.72	-2.28	0.0312	0.189	-3.84	ENSG00000118482
Tissue epithelial cells	5	EDNRA	0.374	0.354	0.0346	0.674	0.318	2.28	0.0312	0.19	-3.84	ENSG00000151617
Tissue epithelial cells	5	AC010531.6	0.526	0.375	0.0365	0.713	0.576	2.28	0.0312	0.19	-3.84	ENSG00000270006
Tissue epithelial cells	5	FAM98B	1.86	0.425	0.0414	0.809	1.4	2.28	0.0312	0.19	-3.84	ENSG00000171262
Tissue epithelial cells	5	PPFIA4	0.117	0.285	0.0277	0.542	0.171	2.28	0.0313	0.19	-3.84	ENSG00000143847
Tissue epithelial cells	5	KBTBD11	3.53	-0.409	-0.778	-0.0397	2.05	-2.28	0.0313	0.19	-3.84	ENSG00000176595
Tissue epithelial cells	5	ADAM28	1.21	1.1	0.106	2.09	1.44	2.28	0.0313	0.19	-3.84	ENSG00000042980
Tissue epithelial cells	5	STAT2	11.8	0.511	0.0494	0.973	3.77	2.28	0.0314	0.19	-3.84	ENSG00000170581
Tissue epithelial cells	5	RELT	0.327	0.392	0.0378	0.746	0.326	2.28	0.0314	0.19	-3.84	ENSG00000054967
Tissue epithelial cells	5	C6orf136	7.7	-0.401	-0.764	-0.0387	3.08	-2.28	0.0314	0.19	-3.84	ENSG00000204564
Tissue epithelial cells	5	GALE	17	0.46	0.0443	0.875	4.23	2.28	0.0314	0.19	-3.85	ENSG00000117308
Tissue epithelial cells	5	KIF26B	0.993	0.602	0.058	1.15	0.934	2.28	0.0314	0.19	-3.85	ENSG00000162849
Tissue epithelial cells	5	MCM6	2.48	0.576	0.0555	1.1	1.65	2.28	0.0315	0.19	-3.85	ENSG00000076003
Tissue epithelial cells	5	IP6K2	25.8	-0.478	-0.91	-0.046	4.84	-2.28	0.0315	0.19	-3.85	ENSG00000068745
Tissue epithelial cells	5	TRRAP	18.2	0.241	0.0231	0.458	4.32	2.28	0.0315	0.19	-3.85	ENSG00000196367
Tissue epithelial cells	5	DPP6	12.2	-0.345	-0.657	-0.0332	3.67	-2.28	0.0315	0.19	-3.85	ENSG00000130226
Tissue epithelial cells	5	COL4A1	1.2	1.07	0.103	2.04	1.07	2.28	0.0315	0.19	-3.85	ENSG00000187498
Tissue epithelial cells	5	CAPN13	11.8	-0.857	-1.63	-0.0822	3.36	-2.28	0.0315	0.19	-3.85	ENSG00000162949
Tissue epithelial cells	5	ZNF615	1.46	-0.471	-0.897	-0.0452	1.06	-2.28	0.0315	0.19	-3.85	ENSG00000197619
Tissue epithelial cells	5	FAM177A1	12.4	-0.374	-0.713	-0.0359	3.7	-2.28	0.0315	0.19	-3.85	ENSG00000151327
Tissue epithelial cells	5	CDC25C	0.549	0.486	0.0465	0.925	0.567	2.28	0.0315	0.19	-3.85	ENSG00000158402
Tissue epithelial cells	5	ATN1	5.03	0.44	0.0421	0.838	2.49	2.27	0.0315	0.19	-3.85	ENSG00000111676
Tissue epithelial cells	5	MIPEP	7.08	0.46	0.0439	0.875	2.95	2.27	0.0316	0.19	-3.85	ENSG00000027001
Tissue epithelial cells	5	FAM78B	2.31	-0.52	-0.99	-0.0497	1.4	-2.27	0.0316	0.19	-3.85	ENSG00000188859
Tissue epithelial cells	5	WTIP	0.339	0.334	0.0319	0.635	0.34	2.27	0.0316	0.19	-3.85	ENSG00000142279
Tissue epithelial cells	5	CMPK2	0.35	0.367	0.035	0.698	0.398	2.27	0.0316	0.19	-3.85	ENSG00000134326
Tissue epithelial cells	5	SYT7	0.829	-0.418	-0.796	-0.0398	0.703	-2.27	0.0316	0.191	-3.85	ENSG00000011347
Tissue epithelial cells	5	TRPS1	1.53	1.02	0.0968	1.94	1.22	2.27	0.0316	0.191	-3.85	ENSG00000104447
Tissue epithelial cells	5	RPL7	3.46	0.452	0.0429	0.861	2.07	2.27	0.0317	0.191	-3.85	ENSG00000147604
Tissue epithelial cells	5	KDR	0.841	0.596	0.0566	1.14	0.771	2.27	0.0317	0.191	-3.85	ENSG00000128052
Tissue epithelial cells	5	LIFR	1.18	0.927	0.088	1.77	1.19	2.27	0.0317	0.191	-3.85	ENSG00000113594
Tissue epithelial cells	5	RUNX3	0.105	0.243	0.023	0.463	0.112	2.27	0.0317	0.191	-3.85	ENSG00000020633
Tissue epithelial cells	5	POC1A	0.642	0.487	0.0459	0.929	0.587	2.27	0.0318	0.191	-3.86	ENSG00000164087
Tissue epithelial cells	5	ICA1L	0.841	0.452	0.0425	0.861	0.795	2.27	0.0318	0.191	-3.86	ENSG00000163596
Tissue epithelial cells	5	AL357079.1	0.677	0.334	0.0314	0.637	0.581	2.27	0.0318	0.191	-3.86	ENSG00000237950
Tissue epithelial cells	5	RB1CC1	13.8	-0.354	-0.676	-0.0333	3.85	-2.27	0.0319	0.191	-3.86	ENSG00000023287
Tissue epithelial cells	5	UVSSA	12.5	-0.437	-0.832	-0.041	3.69	-2.27	0.0319	0.191	-3.86	ENSG00000163945
Tissue epithelial cells	5	PNKD	5.98	-0.603	-1.15	-0.0566	2.6	-2.27	0.0319	0.191	-3.86	ENSG00000127838
Tissue epithelial cells	5	INTS8	12.4	0.384	0.0361	0.732	3.74	2.27	0.0319	0.191	-3.86	ENSG00000164941
Tissue epithelial cells	5	TMOD3	12.9	0.437	0.041	0.832	3.74	2.27	0.0319	0.191	-3.86	ENSG00000138594
Tissue epithelial cells	5	SLAMF1	0.0584	0.14	0.0131	0.267	0.0646	2.27	0.0319	0.191	-3.86	ENSG00000117090
Tissue epithelial cells	5	ATP6V1G1	1.97	0.513	0.0478	0.977	1.4	2.27	0.032	0.192	-3.86	ENSG00000136888
Tissue epithelial cells	5	KLF12	9.29	-0.488	-0.931	-0.0454	3.31	-2.27	0.032	0.192	-3.86	ENSG00000118922
Tissue epithelial cells	5	KIAA1671	31.1	0.349	0.0324	0.665	5.3	2.27	0.032	0.192	-3.86	ENSG00000197077
Tissue epithelial cells	5	LINC00589	0.385	-0.318	-0.607	-0.0296	0.394	-2.27	0.032	0.192	-3.86	ENSG00000251191
Tissue epithelial cells	5	CHSY3	0.97	0.791	0.0734	1.51	0.881	2.27	0.032	0.192	-3.86	ENSG00000198108
Tissue epithelial cells	5	IFI35	2.79	0.634	0.0586	1.21	1.77	2.27	0.0321	0.192	-3.86	ENSG00000068079
Tissue epithelial cells	5	NUFIP1	1.07	0.363	0.0335	0.692	0.997	2.27	0.0321	0.192	-3.86	ENSG00000083635
Tissue epithelial cells	5	TIGAR	4.29	0.683	0.0628	1.3	2.33	2.27	0.0322	0.192	-3.87	ENSG00000078237
Tissue epithelial cells	5	GATAD1	4.26	-0.383	-0.73	-0.0352	2.19	-2.27	0.0322	0.192	-3.87	ENSG00000157259
Tissue epithelial cells	5	RPS23	3.43	0.652	0.0599	1.24	1.85	2.27	0.0322	0.193	-3.87	ENSG00000186468
Tissue epithelial cells	5	ZNF766	3.19	-0.426	-0.813	-0.0391	1.85	-2.27	0.0322	0.193	-3.87	ENSG00000196214
Tissue epithelial cells	5	ZNF14	2.37	-0.497	-0.949	-0.0456	1.52	-2.26	0.0322	0.193	-3.87	ENSG00000105708
Tissue epithelial cells	5	MTMR11	17.4	-0.443	-0.845	-0.0405	4.19	-2.26	0.0323	0.193	-3.87	ENSG00000014914
Tissue epithelial cells	5	DDX23	8.12	0.435	0.0398	0.831	3.15	2.26	0.0323	0.193	-3.87	ENSG00000174243
Tissue epithelial cells	5	COX7B	2.66	-0.376	-0.718	-0.0343	1.73	-2.26	0.0323	0.193	-3.87	ENSG00000131174
Tissue epithelial cells	5	TMEM131	31	-0.317	-0.604	-0.0288	5.24	-2.26	0.0323	0.193	-3.87	ENSG00000075568
Tissue epithelial cells	5	DNAAF2	2.71	-0.404	-0.772	-0.0368	1.64	-2.26	0.0324	0.193	-3.87	ENSG00000165506
Tissue epithelial cells	5	AC091185.1	0.0934	-0.194	-0.37	-0.0176	0.104	-2.26	0.0324	0.193	-3.87	ENSG00000253476
Tissue epithelial cells	5	LRRFIP1	29.6	0.322	0.0293	0.615	5.19	2.26	0.0324	0.193	-3.87	ENSG00000124831
Tissue epithelial cells	5	CLCN5	6.76	0.484	0.044	0.925	2.86	2.26	0.0324	0.193	-3.87	ENSG00000171365
Tissue epithelial cells	5	SLC17A4	5.42	-0.677	-1.29	-0.0614	2.55	-2.26	0.0324	0.193	-3.87	ENSG00000146039
Tissue epithelial cells	5	ARSK	1.28	0.44	0.0398	0.841	0.977	2.26	0.0325	0.193	-3.87	ENSG00000164291
Tissue epithelial cells	5	RPL27A	3.33	0.498	0.0449	0.95	1.93	2.26	0.0325	0.193	-3.87	ENSG00000166441
Tissue epithelial cells	5	EIF3D	7.92	0.381	0.0341	0.727	3.12	2.26	0.0326	0.194	-3.88	ENSG00000100353
Tissue epithelial cells	5	NOL7	3.06	0.375	0.0335	0.717	1.87	2.26	0.0326	0.194	-3.88	ENSG00000225921
Tissue epithelial cells	5	CFAP46	0.0584	0.138	0.0124	0.264	0.0639	2.26	0.0327	0.194	-3.88	ENSG00000171811
Tissue epithelial cells	5	AC254562.3	0.888	-0.425	-0.813	-0.038	0.771	-2.26	0.0327	0.194	-3.88	ENSG00000281538
Tissue epithelial cells	5	AP1G2	18.8	-0.433	-0.828	-0.0386	4.33	-2.26	0.0327	0.194	-3.88	ENSG00000213983
Tissue epithelial cells	5	ZNF611	5.71	-0.327	-0.625	-0.0291	2.63	-2.26	0.0327	0.194	-3.88	ENSG00000213020
Tissue epithelial cells	5	CTSZ	4.71	-0.341	-0.651	-0.0303	2.42	-2.26	0.0327	0.194	-3.88	ENSG00000101160
Tissue epithelial cells	5	MTHFD2	1.62	0.561	0.0497	1.07	1.2	2.26	0.0328	0.194	-3.88	ENSG00000065911
Tissue epithelial cells	5	SUPT16H	7.5	0.426	0.0378	0.815	3.04	2.26	0.0328	0.194	-3.88	ENSG00000092201
Tissue epithelial cells	5	ZFAND3	32	0.467	0.0413	0.892	5.33	2.26	0.0328	0.194	-3.88	ENSG00000156639
Tissue epithelial cells	5	AL359633.2	1.53	-0.559	-1.07	-0.0495	1.06	-2.26	0.0328	0.194	-3.88	ENSG00000236466
Tissue epithelial cells	5	AL645608.7	0.0467	0.135	0.012	0.259	0.0625	2.26	0.0328	0.194	-3.88	ENSG00000272438
Tissue epithelial cells	5	ZDHHC7	13.6	-0.394	-0.753	-0.0348	3.83	-2.26	0.0328	0.194	-3.88	ENSG00000153786
Tissue epithelial cells	5	MSANTD4	0.993	0.37	0.0327	0.707	0.902	2.26	0.0328	0.194	-3.88	ENSG00000170903
Tissue epithelial cells	5	EDDM13	0.199	0.298	0.0263	0.57	0.173	2.26	0.0328	0.195	-3.88	ENSG00000267710
Tissue epithelial cells	5	KIF20B	3.03	0.751	0.0658	1.44	1.97	2.25	0.033	0.195	-3.89	ENSG00000138182
Tissue epithelial cells	5	GOLM1	30.9	-0.328	-0.627	-0.0287	5.25	-2.25	0.033	0.195	-3.89	ENSG00000135052
Tissue epithelial cells	5	NUCKS1	8.39	0.368	0.0322	0.705	3.18	2.25	0.033	0.195	-3.89	ENSG00000069275
Tissue epithelial cells	5	HIVEP2	6.55	0.53	0.0463	1.01	2.89	2.25	0.033	0.195	-3.89	ENSG00000010818
Tissue epithelial cells	5	AC025188.1	0.0701	0.182	0.0159	0.348	0.0841	2.25	0.033	0.195	-3.89	ENSG00000225407
Tissue epithelial cells	5	UPP1	3.18	0.579	0.0504	1.11	2.04	2.25	0.033	0.195	-3.89	ENSG00000183696
Tissue epithelial cells	5	DST	35.4	0.408	0.0355	0.781	5.7	2.25	0.0331	0.195	-3.89	ENSG00000151914
Tissue epithelial cells	5	ELOC	2.37	0.421	0.0366	0.805	1.63	2.25	0.0331	0.195	-3.89	ENSG00000154582
Tissue epithelial cells	5	ZNF277	12.5	0.304	0.0263	0.581	3.73	2.25	0.0331	0.196	-3.89	ENSG00000198839
Tissue epithelial cells	5	MEGF6	0.432	0.327	0.0283	0.625	0.489	2.25	0.0331	0.196	-3.89	ENSG00000162591
Tissue epithelial cells	5	ZSCAN9	3.28	-0.39	-0.746	-0.0337	1.91	-2.25	0.0332	0.196	-3.89	ENSG00000137185
Tissue epithelial cells	5	CCNYL1	3.95	0.528	0.0455	1.01	2.22	2.25	0.0332	0.196	-3.89	ENSG00000163249
Tissue epithelial cells	5	SPICE1	10.6	0.372	0.0321	0.712	3.56	2.25	0.0332	0.196	-3.89	ENSG00000163611
Tissue epithelial cells	5	KPNA1	8.74	0.441	0.038	0.844	3.18	2.25	0.0332	0.196	-3.89	ENSG00000114030
Tissue epithelial cells	5	PTK2B	11.9	0.436	0.0375	0.834	3.69	2.25	0.0332	0.196	-3.89	ENSG00000120899
Tissue epithelial cells	5	SFRP1	0.0701	0.147	0.0126	0.281	0.0678	2.25	0.0333	0.196	-3.89	ENSG00000104332
Tissue epithelial cells	5	ARPC5L	3.63	0.396	0.0339	0.757	2.17	2.25	0.0333	0.196	-3.89	ENSG00000136950
Tissue epithelial cells	5	DYRK1A	17.8	0.394	0.0337	0.754	4.28	2.25	0.0333	0.196	-3.9	ENSG00000157540
Tissue epithelial cells	5	JCAD	0.164	0.261	0.0222	0.499	0.187	2.25	0.0334	0.196	-3.9	ENSG00000165757
Tissue epithelial cells	5	SYNE4	1.66	0.517	0.044	0.99	1.18	2.25	0.0334	0.196	-3.9	ENSG00000181392
Tissue epithelial cells	5	SDAD1	6.12	0.346	0.0294	0.662	2.74	2.25	0.0334	0.196	-3.9	ENSG00000198301
Tissue epithelial cells	5	C4BPA	0.199	0.374	0.0319	0.717	0.245	2.25	0.0334	0.196	-3.9	ENSG00000123838
Tissue epithelial cells	5	SREBF1	11.4	0.417	0.0354	0.799	3.63	2.25	0.0334	0.196	-3.9	ENSG00000072310
Tissue epithelial cells	5	ARL13B	1.16	0.533	0.0453	1.02	0.997	2.25	0.0334	0.196	-3.9	ENSG00000169379
Tissue epithelial cells	5	SEPSECS	3.13	-0.51	-0.977	-0.0432	1.85	-2.25	0.0335	0.197	-3.9	ENSG00000109618
Tissue epithelial cells	5	GPC3	0.444	0.417	0.0352	0.798	0.472	2.25	0.0335	0.197	-3.9	ENSG00000147257
Tissue epithelial cells	5	AL583785.1	0.0818	0.174	0.0147	0.333	0.107	2.25	0.0335	0.197	-3.9	ENSG00000226197
Tissue epithelial cells	5	CCL2	0.234	0.764	0.0645	1.46	0.479	2.25	0.0335	0.197	-3.9	ENSG00000108691
Tissue epithelial cells	5	MEGF8	4.72	-0.448	-0.857	-0.0378	2.39	-2.25	0.0335	0.197	-3.9	ENSG00000105429
Tissue epithelial cells	5	DNAJB11	2.46	0.586	0.0493	1.12	1.68	2.25	0.0335	0.197	-3.9	ENSG00000090520
Tissue epithelial cells	5	IDE	6.67	0.404	0.0341	0.775	2.89	2.25	0.0335	0.197	-3.9	ENSG00000119912
Tissue epithelial cells	5	BCL2L15	8.6	-0.496	-0.95	-0.0418	3.13	-2.25	0.0336	0.197	-3.9	ENSG00000188761
Tissue epithelial cells	5	ZFAND4	2.25	0.408	0.0343	0.781	1.63	2.25	0.0336	0.197	-3.9	ENSG00000172671
Tissue epithelial cells	5	XPO4	9.85	0.354	0.0297	0.679	3.45	2.25	0.0336	0.197	-3.9	ENSG00000132953
Tissue epithelial cells	5	AP1B1	9.87	0.46	0.0385	0.882	3.41	2.24	0.0337	0.197	-3.9	ENSG00000100280
Tissue epithelial cells	5	PON3	1.24	-0.489	-0.937	-0.0408	0.943	-2.24	0.0337	0.197	-3.9	ENSG00000105852
Tissue epithelial cells	5	GPR173	0.292	0.361	0.0302	0.693	0.304	2.24	0.0337	0.197	-3.91	ENSG00000184194
Tissue epithelial cells	5	AC114284.1	0.0584	0.123	0.0103	0.236	0.0569	2.24	0.0337	0.197	-3.91	ENSG00000248927
Tissue epithelial cells	5	CLTC	20.8	0.313	0.026	0.599	4.54	2.24	0.0338	0.197	-3.91	ENSG00000141367
Tissue epithelial cells	5	CLDN10	0.164	0.21	0.0174	0.402	0.154	2.24	0.0338	0.197	-3.91	ENSG00000134873
Tissue epithelial cells	5	ERICH1	25.3	-0.254	-0.488	-0.0211	4.8	-2.24	0.0338	0.197	-3.91	ENSG00000104714
Tissue epithelial cells	5	TMIGD1	1.78	-0.64	-1.23	-0.053	1.35	-2.24	0.0338	0.197	-3.91	ENSG00000182271
Tissue epithelial cells	5	POLE	10	0.48	0.0397	0.92	3.47	2.24	0.0338	0.197	-3.91	ENSG00000177084
Tissue epithelial cells	5	RETREG3	6.05	-0.373	-0.715	-0.0309	2.72	-2.24	0.0338	0.197	-3.91	ENSG00000141699
Tissue epithelial cells	5	ST5	14.2	0.455	0.0376	0.873	4.01	2.24	0.0338	0.198	-3.91	ENSG00000166444
Tissue epithelial cells	5	BRINP3	13	-1.24	-2.39	-0.103	3.31	-2.24	0.0339	0.198	-3.91	ENSG00000162670
Tissue epithelial cells	5	FIBCD1	0.818	0.544	0.0448	1.04	0.694	2.24	0.0339	0.198	-3.91	ENSG00000130720
Tissue epithelial cells	5	CPSF2	5.1	0.413	0.0339	0.793	2.57	2.24	0.0339	0.198	-3.91	ENSG00000165934
Tissue epithelial cells	5	AC022858.1	0.117	0.245	0.0201	0.47	0.153	2.24	0.0339	0.198	-3.91	ENSG00000254031
Tissue epithelial cells	5	AC005703.4	0.222	-0.252	-0.483	-0.0206	0.221	-2.24	0.034	0.198	-3.91	ENSG00000266667
Tissue epithelial cells	5	LARP4	13.7	0.324	0.0266	0.622	3.9	2.24	0.034	0.198	-3.91	ENSG00000161813
Tissue epithelial cells	5	IMPDH2	3.39	0.475	0.0388	0.91	2.06	2.24	0.034	0.198	-3.91	ENSG00000178035
Tissue epithelial cells	5	SLC2A3	0.362	0.547	0.0447	1.05	0.355	2.24	0.034	0.198	-3.91	ENSG00000059804
Tissue epithelial cells	5	TMEM89	0.666	-0.386	-0.74	-0.0315	0.599	-2.24	0.034	0.198	-3.91	ENSG00000183396
Tissue epithelial cells	5	MSRA	8.55	0.427	0.0349	0.819	3.25	2.24	0.034	0.198	-3.91	ENSG00000175806
Tissue epithelial cells	5	CARMIL1	29.5	0.365	0.0298	0.701	5.21	2.24	0.034	0.198	-3.91	ENSG00000079691
Tissue epithelial cells	5	TOX3	20.6	0.446	0.0363	0.856	4.55	2.24	0.034	0.198	-3.91	ENSG00000103460
Tissue epithelial cells	5	MYO18A	10.7	0.311	0.0253	0.596	3.56	2.24	0.0341	0.198	-3.91	ENSG00000196535
Tissue epithelial cells	5	GRID2IP	0.526	-0.414	-0.794	-0.0336	0.522	-2.24	0.0341	0.198	-3.92	ENSG00000215045
Tissue epithelial cells	5	COL6A1	1.25	0.84	0.0682	1.61	1.07	2.24	0.0341	0.198	-3.92	ENSG00000142156
Tissue epithelial cells	5	AC012435.2	1.67	-0.434	-0.832	-0.0352	1.27	-2.24	0.0341	0.198	-3.92	ENSG00000261775
Tissue epithelial cells	5	VEGFC	0.257	0.579	0.0469	1.11	0.325	2.24	0.0341	0.198	-3.92	ENSG00000150630
Tissue epithelial cells	5	AL138963.3	0.456	0.462	0.0374	0.887	0.399	2.24	0.0341	0.198	-3.92	ENSG00000273149
Tissue epithelial cells	5	MMP12	0.0701	0.148	0.0119	0.283	0.0681	2.24	0.0342	0.198	-3.92	ENSG00000262406
Tissue epithelial cells	5	SLC39A9	6.31	0.436	0.0352	0.837	2.77	2.24	0.0342	0.198	-3.92	ENSG00000029364
Tissue epithelial cells	5	CEP164	6.93	0.486	0.0392	0.932	2.97	2.24	0.0342	0.198	-3.92	ENSG00000110274
Tissue epithelial cells	5	GNPDA1	0.829	0.358	0.0289	0.688	0.781	2.24	0.0342	0.198	-3.92	ENSG00000113552
Tissue epithelial cells	5	MTUS2	0.549	0.384	0.0309	0.738	0.506	2.24	0.0342	0.198	-3.92	ENSG00000132938
Tissue epithelial cells	5	IMPA2	8.97	-0.312	-0.6	-0.025	3.22	-2.24	0.0343	0.198	-3.92	ENSG00000141401
Tissue epithelial cells	5	TBC1D3L	1.05	-0.41	-0.787	-0.0328	0.9	-2.24	0.0343	0.198	-3.92	ENSG00000274512
Tissue epithelial cells	5	BICRAL	13.3	-0.347	-0.666	-0.0278	3.79	-2.24	0.0343	0.199	-3.92	ENSG00000112624
Tissue epithelial cells	5	NIT2	2.49	0.368	0.0293	0.706	1.67	2.24	0.0343	0.199	-3.92	ENSG00000114021
Tissue epithelial cells	5	C2CD3	6.77	0.463	0.0369	0.889	2.85	2.24	0.0344	0.199	-3.92	ENSG00000168014
Tissue epithelial cells	5	AL121658.1	0.257	-0.247	-0.474	-0.0197	0.305	-2.24	0.0344	0.199	-3.92	ENSG00000272716
Tissue epithelial cells	5	FAM155A	1.39	1.09	0.0868	2.09	1.77	2.24	0.0344	0.199	-3.92	ENSG00000204442
Tissue epithelial cells	5	CYP7B1	1.95	0.911	0.0725	1.75	1.48	2.24	0.0344	0.199	-3.92	ENSG00000172817
Tissue epithelial cells	5	CDADC1	3.45	0.383	0.0305	0.736	2.11	2.23	0.0344	0.199	-3.92	ENSG00000102543
Tissue epithelial cells	5	MANF	4.98	0.64	0.0508	1.23	2.51	2.23	0.0344	0.199	-3.92	ENSG00000145050
Tissue epithelial cells	5	CTBS	1.64	0.422	0.0335	0.811	1.31	2.23	0.0344	0.199	-3.92	ENSG00000117151
Tissue epithelial cells	5	STRAP	2.24	0.485	0.0385	0.932	1.56	2.23	0.0344	0.199	-3.92	ENSG00000023734
Tissue epithelial cells	5	ZFX	6.86	0.541	0.0429	1.04	2.81	2.23	0.0344	0.199	-3.92	ENSG00000005889
Tissue epithelial cells	5	RFC1	6.34	0.382	0.0302	0.734	2.83	2.23	0.0345	0.199	-3.92	ENSG00000035928
Tissue epithelial cells	5	RAB8A	2.91	0.359	0.0284	0.69	1.96	2.23	0.0345	0.199	-3.92	ENSG00000167461
Tissue epithelial cells	5	HOXA9	3.85	-0.747	-1.43	-0.059	2.02	-2.23	0.0345	0.199	-3.92	ENSG00000078399
Tissue epithelial cells	5	MZT1	0.876	0.465	0.0366	0.893	0.813	2.23	0.0345	0.199	-3.93	ENSG00000204899
Tissue epithelial cells	5	USP15	24.2	0.34	0.0266	0.653	4.79	2.23	0.0346	0.2	-3.93	ENSG00000135655
Tissue epithelial cells	5	NELL2	1	-0.409	-0.786	-0.0319	0.874	-2.23	0.0347	0.2	-3.93	ENSG00000184613
Tissue epithelial cells	5	AGAP3	6.1	0.435	0.0339	0.835	2.69	2.23	0.0347	0.2	-3.93	ENSG00000133612
Tissue epithelial cells	5	DDX3Y	3.56	-1.27	-2.45	-0.099	1.39	-2.23	0.0347	0.2	-3.93	ENSG00000067048
Tissue epithelial cells	5	RIOK1	3.04	0.378	0.0294	0.727	1.96	2.23	0.0347	0.2	-3.93	ENSG00000124784
Tissue epithelial cells	5	SLC2A5	0.654	0.463	0.0359	0.891	0.682	2.23	0.0347	0.2	-3.93	ENSG00000142583
Tissue epithelial cells	5	AP002784.1	0.128	-0.184	-0.354	-0.0143	0.116	-2.23	0.0347	0.2	-3.93	ENSG00000250519
Tissue epithelial cells	5	IFT74	9.85	-0.462	-0.888	-0.0357	3.31	-2.23	0.0348	0.2	-3.93	ENSG00000096872
Tissue epithelial cells	5	MED27	8.13	0.444	0.0342	0.854	3.11	2.23	0.0348	0.2	-3.93	ENSG00000160563
Tissue epithelial cells	5	RMI1	3	0.468	0.036	0.9	1.97	2.23	0.0349	0.2	-3.93	ENSG00000178966
Tissue epithelial cells	5	HAVCR1	1.44	-0.577	-1.11	-0.0443	1.06	-2.23	0.0349	0.2	-3.94	ENSG00000113249
Tissue epithelial cells	5	PLCXD1	3.19	0.445	0.0341	0.856	1.97	2.23	0.0349	0.2	-3.94	ENSG00000182378
Tissue epithelial cells	5	Z84484.1	0.234	0.411	0.0314	0.791	0.284	2.23	0.035	0.201	-3.94	ENSG00000224666
Tissue epithelial cells	5	SACS	1.09	0.465	0.0355	0.895	0.996	2.23	0.035	0.201	-3.94	ENSG00000151835
Tissue epithelial cells	5	EXD2	4.28	-0.386	-0.744	-0.0294	2.24	-2.23	0.035	0.201	-3.94	ENSG00000081177
Tissue epithelial cells	5	ZBTB4	2.14	0.429	0.0327	0.825	1.45	2.23	0.035	0.201	-3.94	ENSG00000174282
Tissue epithelial cells	5	ITGAX	0.0934	0.143	0.0109	0.275	0.0837	2.23	0.035	0.201	-3.94	ENSG00000140678
Tissue epithelial cells	5	NLRC3	0.14	0.367	0.0279	0.705	0.191	2.23	0.035	0.201	-3.94	ENSG00000167984
Tissue epithelial cells	5	SNRPG	1.33	0.497	0.0378	0.957	1.07	2.23	0.035	0.201	-3.94	ENSG00000143977
Tissue epithelial cells	5	ZNF780A	2.11	0.422	0.032	0.811	1.49	2.23	0.035	0.201	-3.94	ENSG00000197782
Tissue epithelial cells	5	NPHP4	3.08	0.566	0.043	1.09	1.86	2.23	0.035	0.201	-3.94	ENSG00000131697
Tissue epithelial cells	5	PTGES3	11.6	0.376	0.0283	0.724	3.66	2.22	0.0352	0.201	-3.94	ENSG00000110958
Tissue epithelial cells	5	LRRIQ1	0.0934	0.25	0.0188	0.482	0.127	2.22	0.0352	0.201	-3.94	ENSG00000133640
Tissue epithelial cells	5	SRGAP2C	0.666	0.35	0.0262	0.674	0.578	2.22	0.0352	0.201	-3.94	ENSG00000171943
Tissue epithelial cells	5	NT5C2	19.8	0.32	0.0239	0.615	4.48	2.22	0.0353	0.202	-3.94	ENSG00000076685
Tissue epithelial cells	5	CD1D	1.09	-0.451	-0.869	-0.0337	0.868	-2.22	0.0353	0.202	-3.94	ENSG00000158473
Tissue epithelial cells	5	KHDRBS1	10.4	0.334	0.0249	0.642	3.48	2.22	0.0353	0.202	-3.94	ENSG00000121774
Tissue epithelial cells	5	ZNF135	0.899	-0.469	-0.904	-0.0349	0.723	-2.22	0.0353	0.202	-3.95	ENSG00000176293
Tissue epithelial cells	5	NUAK1	0.619	0.446	0.0332	0.859	0.651	2.22	0.0353	0.202	-3.95	ENSG00000074590
Tissue epithelial cells	5	AC009163.1	0.245	0.233	0.0173	0.449	0.228	2.22	0.0353	0.202	-3.95	ENSG00000203472
Tissue epithelial cells	5	AC105402.3	7.73	-0.847	-1.63	-0.0627	2.86	-2.22	0.0354	0.202	-3.95	ENSG00000231079
Tissue epithelial cells	5	AL139423.1	0.234	0.38	0.0281	0.733	0.3	2.22	0.0354	0.202	-3.95	ENSG00000272078
Tissue epithelial cells	5	ADGRL2	2.89	1.22	0.0898	2.34	2.15	2.22	0.0354	0.202	-3.95	ENSG00000117114
Tissue epithelial cells	5	AL137145.2	0.374	0.327	0.0241	0.63	0.369	2.22	0.0354	0.202	-3.95	ENSG00000215244
Tissue epithelial cells	5	PTPRC	0.491	0.457	0.0337	0.88	0.377	2.22	0.0354	0.202	-3.95	ENSG00000081237
Tissue epithelial cells	5	SMCO2	0.21	0.275	0.0202	0.529	0.203	2.22	0.0355	0.202	-3.95	ENSG00000165935
Tissue epithelial cells	5	DHCR24	3.75	0.461	0.0339	0.888	2.05	2.22	0.0355	0.202	-3.95	ENSG00000116133
Tissue epithelial cells	5	TJP1	11.3	0.374	0.0274	0.721	3.65	2.22	0.0355	0.202	-3.95	ENSG00000104067
Tissue epithelial cells	5	GRB10	3.25	0.534	0.0392	1.03	2.05	2.22	0.0355	0.202	-3.95	ENSG00000106070
Tissue epithelial cells	5	ITGA1	6.82	0.672	0.0492	1.3	2.94	2.22	0.0355	0.202	-3.95	ENSG00000213949
Tissue epithelial cells	5	CDK11A	6.66	0.648	0.0474	1.25	2.88	2.22	0.0355	0.202	-3.95	ENSG00000008128
Tissue epithelial cells	5	CALM3	2.48	0.36	0.0263	0.693	1.7	2.22	0.0355	0.202	-3.95	ENSG00000160014
Tissue epithelial cells	5	FRYL	67.5	-0.325	-0.625	-0.0238	7.04	-2.22	0.0355	0.202	-3.95	ENSG00000075539
Tissue epithelial cells	5	MACROD1	12.7	-0.397	-0.765	-0.029	3.65	-2.22	0.0356	0.202	-3.95	ENSG00000133315
Tissue epithelial cells	5	ZNF880	1.04	-0.408	-0.786	-0.0297	0.938	-2.22	0.0356	0.202	-3.95	ENSG00000221923
Tissue epithelial cells	5	DNAJC28	0.397	-0.289	-0.557	-0.021	0.375	-2.22	0.0356	0.202	-3.95	ENSG00000177692
Tissue epithelial cells	5	AL359232.1	2.65	-0.513	-0.989	-0.0372	1.66	-2.22	0.0357	0.202	-3.95	ENSG00000258561
Tissue epithelial cells	5	RAP1B	13.5	0.463	0.0336	0.893	3.93	2.22	0.0357	0.202	-3.95	ENSG00000127314
Tissue epithelial cells	5	AC137770.1	14.1	-0.681	-1.31	-0.0493	3.89	-2.22	0.0357	0.202	-3.95	ENSG00000250842
Tissue epithelial cells	5	MELTF	1.4	0.534	0.0386	1.03	1.15	2.22	0.0357	0.202	-3.95	ENSG00000163975
Tissue epithelial cells	5	IFITM2	0.175	0.194	0.0141	0.375	0.192	2.22	0.0357	0.202	-3.95	ENSG00000185201
Tissue epithelial cells	5	AC018618.1	0.199	0.319	0.0231	0.615	0.198	2.22	0.0357	0.202	-3.95	ENSG00000259675
Tissue epithelial cells	5	CAPN5	22.2	-0.306	-0.59	-0.0221	4.6	-2.22	0.0357	0.202	-3.95	ENSG00000149260
Tissue epithelial cells	5	IZUMO1	0.0701	0.193	0.014	0.373	0.105	2.22	0.0357	0.202	-3.96	ENSG00000182264
Tissue epithelial cells	5	MNT	2.67	0.419	0.0302	0.807	1.76	2.22	0.0357	0.202	-3.96	ENSG00000070444
Tissue epithelial cells	5	FBXO16	1.95	0.557	0.0401	1.07	1.34	2.22	0.0357	0.202	-3.96	ENSG00000214050
Tissue epithelial cells	5	GINS2	0.642	0.366	0.0263	0.706	0.57	2.22	0.0358	0.202	-3.96	ENSG00000131153
Tissue epithelial cells	5	RAB7B	0.128	0.206	0.0148	0.397	0.113	2.22	0.0358	0.202	-3.96	ENSG00000276600
Tissue epithelial cells	5	DCLRE1C	4.49	0.418	0.03	0.806	2.38	2.22	0.0358	0.202	-3.96	ENSG00000152457
Tissue epithelial cells	5	TAF9B	0.21	0.271	0.0194	0.522	0.212	2.22	0.0358	0.202	-3.96	ENSG00000187325
Tissue epithelial cells	5	FAM117B	17.6	-0.291	-0.562	-0.0209	4.27	-2.22	0.0358	0.202	-3.96	ENSG00000138439
Tissue epithelial cells	5	UBE2T	0.736	0.48	0.0343	0.926	0.712	2.22	0.0358	0.203	-3.96	ENSG00000077152
Tissue epithelial cells	5	TMEM181	18.6	0.306	0.0218	0.59	4.38	2.22	0.0359	0.203	-3.96	ENSG00000146433
Tissue epithelial cells	5	AL591848.2	0.0701	-0.13	-0.252	-0.00928	0.0702	-2.21	0.0359	0.203	-3.96	ENSG00000235021
Tissue epithelial cells	5	TMED3	6.25	0.418	0.0297	0.806	2.81	2.21	0.0359	0.203	-3.96	ENSG00000166557
Tissue epithelial cells	5	AIF1L	0.0818	0.287	0.0204	0.554	0.133	2.21	0.0359	0.203	-3.96	ENSG00000126878
Tissue epithelial cells	5	HOXD11	1.07	0.675	0.0479	1.3	0.653	2.21	0.0359	0.203	-3.96	ENSG00000128713
Tissue epithelial cells	5	ZNF737	2.02	-0.484	-0.934	-0.0343	1.38	-2.21	0.036	0.203	-3.96	ENSG00000237440
Tissue epithelial cells	5	CSRP2	0.152	0.309	0.0218	0.596	0.16	2.21	0.036	0.203	-3.96	ENSG00000175183
Tissue epithelial cells	5	AC145124.1	4.54	-0.493	-0.951	-0.0348	2.25	-2.21	0.036	0.203	-3.96	ENSG00000255495
Tissue epithelial cells	5	AL031777.3	0.385	0.329	0.0232	0.635	0.349	2.21	0.036	0.203	-3.96	ENSG00000282988
Tissue epithelial cells	5	DHCR7	0.981	0.428	0.0301	0.826	0.835	2.21	0.0361	0.203	-3.96	ENSG00000172893
Tissue epithelial cells	5	NFAT5	25.8	0.41	0.0288	0.792	4.96	2.21	0.0361	0.203	-3.96	ENSG00000102908
Tissue epithelial cells	5	RAB12	2.97	0.558	0.0391	1.08	1.83	2.21	0.0361	0.203	-3.96	ENSG00000206418
Tissue epithelial cells	5	NOC2L	6.76	0.425	0.0298	0.82	2.93	2.21	0.0361	0.203	-3.96	ENSG00000188976
Tissue epithelial cells	5	IGSF9	3.46	-0.57	-1.1	-0.0399	2.03	-2.21	0.0361	0.203	-3.96	ENSG00000085552
Tissue epithelial cells	5	LAMB2	3.6	0.626	0.0437	1.21	2.08	2.21	0.0361	0.203	-3.97	ENSG00000172037
Tissue epithelial cells	5	AC020916.1	0.993	0.554	0.0387	1.07	0.948	2.21	0.0361	0.203	-3.97	ENSG00000267519
Tissue epithelial cells	5	SLX1A	0.304	-0.317	-0.612	-0.0221	0.321	-2.21	0.0362	0.203	-3.97	ENSG00000132207
Tissue epithelial cells	5	EXD3	18.9	-0.35	-0.675	-0.0244	4.35	-2.21	0.0362	0.203	-3.97	ENSG00000187609
Tissue epithelial cells	5	RARS2	10.9	0.33	0.0229	0.636	3.55	2.21	0.0362	0.203	-3.97	ENSG00000146282
Tissue epithelial cells	5	LINC02320	0.537	0.721	0.0498	1.39	0.511	2.21	0.0363	0.204	-3.97	ENSG00000258404
Tissue epithelial cells	5	PDCD2	1.95	0.351	0.0242	0.678	1.47	2.21	0.0363	0.204	-3.97	ENSG00000071994
Tissue epithelial cells	5	NPR3	0.21	0.226	0.0156	0.436	0.184	2.21	0.0363	0.204	-3.97	ENSG00000113389
Tissue epithelial cells	5	TBC1D31	2.52	0.346	0.0238	0.668	1.72	2.21	0.0363	0.204	-3.97	ENSG00000156787
Tissue epithelial cells	5	EIF2S1	3.03	0.463	0.0318	0.895	1.9	2.21	0.0364	0.204	-3.97	ENSG00000134001
Tissue epithelial cells	5	SAMD12-AS1	4.61	-0.414	-0.8	-0.0283	2.39	-2.21	0.0364	0.204	-3.97	ENSG00000281641
Tissue epithelial cells	5	TMEM145	0.0701	0.16	0.0109	0.308	0.0737	2.21	0.0364	0.204	-3.97	ENSG00000167619
Tissue epithelial cells	5	KLHL6	0.222	0.264	0.018	0.51	0.19	2.21	0.0365	0.204	-3.97	ENSG00000172578
Tissue epithelial cells	5	USP25	21.6	0.341	0.0232	0.659	4.6	2.21	0.0365	0.204	-3.97	ENSG00000155313
Tissue epithelial cells	5	CECR2	0.491	0.383	0.0258	0.74	0.511	2.21	0.0366	0.205	-3.98	ENSG00000099954
Tissue epithelial cells	5	LPXN	5.62	-0.656	-1.27	-0.0441	2.44	-2.21	0.0366	0.205	-3.98	ENSG00000110031
Tissue epithelial cells	5	PLXNA1	2.2	0.44	0.0295	0.851	1.53	2.21	0.0367	0.205	-3.98	ENSG00000114554
Tissue epithelial cells	5	HNRNPU	21.3	0.34	0.0226	0.656	4.58	2.2	0.0367	0.206	-3.98	ENSG00000153187
Tissue epithelial cells	5	SEC11C	1.24	0.443	0.0295	0.857	1	2.2	0.0368	0.206	-3.98	ENSG00000166562
Tissue epithelial cells	5	AC007216.4	2.37	0.552	0.0366	1.07	1.46	2.2	0.0368	0.206	-3.98	ENSG00000263307
Tissue epithelial cells	5	SLC5A4	0.105	0.254	0.0169	0.492	0.144	2.2	0.0368	0.206	-3.98	ENSG00000100191
Tissue epithelial cells	5	AATF	9.64	0.322	0.0211	0.624	3.38	2.2	0.0369	0.206	-3.98	ENSG00000275700
Tissue epithelial cells	5	ASIC2	2.16	-0.645	-1.25	-0.0421	1.37	-2.2	0.037	0.207	-3.99	ENSG00000108684
Tissue epithelial cells	5	AARS	4.4	0.538	0.035	1.04	2.37	2.2	0.037	0.207	-3.99	ENSG00000090861
Tissue epithelial cells	5	SPPL2B	27.9	-0.535	-1.03	-0.0346	4.91	-2.2	0.0371	0.207	-3.99	ENSG00000005206
Tissue epithelial cells	5	ASPSCR1	8.67	0.416	0.0269	0.805	3.22	2.2	0.0371	0.207	-3.99	ENSG00000169696
Tissue epithelial cells	5	SPNS2	0.491	0.479	0.0309	0.928	0.451	2.2	0.0371	0.207	-3.99	ENSG00000183018
Tissue epithelial cells	5	ITGA5	0.432	0.514	0.0331	0.995	0.457	2.2	0.0372	0.207	-3.99	ENSG00000161638
Tissue epithelial cells	5	CCDC80	0.199	0.278	0.0179	0.538	0.201	2.2	0.0372	0.207	-3.99	ENSG00000091986
Tissue epithelial cells	5	KCNT2	1.21	0.902	0.0579	1.75	1.15	2.2	0.0372	0.207	-3.99	ENSG00000162687
Tissue epithelial cells	5	NHP2	1.1	0.475	0.0305	0.92	0.975	2.2	0.0372	0.207	-3.99	ENSG00000145912
Tissue epithelial cells	5	SYNDIG1	0.97	0.65	0.0418	1.26	1.02	2.2	0.0372	0.207	-3.99	ENSG00000101463
Tissue epithelial cells	5	ADAM19	0.701	0.544	0.0348	1.05	0.728	2.2	0.0372	0.207	-3.99	ENSG00000135074
Tissue epithelial cells	5	STT3B	11	0.423	0.027	0.82	3.63	2.2	0.0373	0.207	-3.99	ENSG00000163527
Tissue epithelial cells	5	PVT1	15.5	0.829	0.0528	1.6	4.09	2.2	0.0373	0.207	-3.99	ENSG00000249859
Tissue epithelial cells	5	TMPRSS6	0.0934	0.148	0.00942	0.287	0.0968	2.2	0.0373	0.207	-3.99	ENSG00000187045
Tissue epithelial cells	5	NCKAP5	7.65	-0.551	-1.07	-0.035	3.13	-2.2	0.0373	0.207	-3.99	ENSG00000176771
Tissue epithelial cells	5	AC009133.3	0.0818	-0.129	-0.25	-0.00817	0.0694	-2.2	0.0373	0.208	-3.99	ENSG00000260719
Tissue epithelial cells	5	COL27A1	1.69	0.788	0.0498	1.53	1.33	2.2	0.0374	0.208	-3.99	ENSG00000196739
Tissue epithelial cells	5	LZTS3	1.09	0.461	0.0291	0.893	0.903	2.2	0.0374	0.208	-3.99	ENSG00000088899
Tissue epithelial cells	5	TMEM50B	9.6	0.468	0.0296	0.907	3.37	2.2	0.0374	0.208	-3.99	ENSG00000142188
Tissue epithelial cells	5	IRF8	4.09	0.544	0.0342	1.05	2.39	2.2	0.0374	0.208	-4	ENSG00000140968
Tissue epithelial cells	5	CD63	3.66	0.462	0.029	0.895	2.1	2.2	0.0374	0.208	-4	ENSG00000135404
Tissue epithelial cells	5	SLC23A1	0.537	-0.382	-0.74	-0.024	0.474	-2.2	0.0374	0.208	-4	ENSG00000170482
Tissue epithelial cells	5	AP5S1	0.829	0.393	0.0245	0.761	0.774	2.19	0.0375	0.208	-4	ENSG00000125843
Tissue epithelial cells	5	SLC10A7	9.26	0.532	0.0332	1.03	3.26	2.19	0.0375	0.208	-4	ENSG00000120519
Tissue epithelial cells	5	GLIDR	2.17	-0.499	-0.967	-0.0311	1.48	-2.19	0.0375	0.208	-4	ENSG00000278175
Tissue epithelial cells	5	UTP15	1.05	0.5	0.0312	0.968	0.899	2.19	0.0375	0.208	-4	ENSG00000164338
Tissue epithelial cells	5	CELF5	0.946	-0.385	-0.747	-0.024	0.753	-2.19	0.0375	0.208	-4	ENSG00000161082
Tissue epithelial cells	5	NFKB2	1.8	0.39	0.0243	0.756	1.32	2.19	0.0376	0.208	-4	ENSG00000077150
Tissue epithelial cells	5	AC104662.2	0.794	-0.326	-0.632	-0.0201	0.67	-2.19	0.0376	0.208	-4	ENSG00000281028
Tissue epithelial cells	5	GAA	3.07	-0.522	-1.01	-0.0322	1.8	-2.19	0.0377	0.208	-4	ENSG00000171298
Tissue epithelial cells	5	PPP1R10	9.99	0.303	0.0186	0.587	3.46	2.19	0.0377	0.209	-4	ENSG00000204569
Tissue epithelial cells	5	IFNGR1	4.57	0.668	0.041	1.3	2.39	2.19	0.0377	0.209	-4	ENSG00000027697
Tissue epithelial cells	5	RNF207	4.38	-0.572	-1.11	-0.0351	2.09	-2.19	0.0377	0.209	-4	ENSG00000158286
Tissue epithelial cells	5	CCDC77	1.27	0.485	0.0297	0.941	1.11	2.19	0.0377	0.209	-4	ENSG00000120647
Tissue epithelial cells	5	KCNG1	0.187	-0.287	-0.556	-0.0175	0.185	-2.19	0.0377	0.209	-4	ENSG00000026559
Tissue epithelial cells	5	WRNIP1	3.95	0.36	0.022	0.698	2.24	2.19	0.0378	0.209	-4	ENSG00000124535
Tissue epithelial cells	5	SPIRE2	27.5	-0.436	-0.844	-0.0266	4.93	-2.19	0.0378	0.209	-4	ENSG00000204991
Tissue epithelial cells	5	TBCA	5.31	0.553	0.0337	1.07	2.49	2.19	0.0378	0.209	-4	ENSG00000171530
Tissue epithelial cells	5	TACC3	2.42	0.844	0.0514	1.64	1.58	2.19	0.0378	0.209	-4	ENSG00000013810
Tissue epithelial cells	5	ATP6V1B2	2.32	0.423	0.0257	0.82	1.65	2.19	0.0378	0.209	-4	ENSG00000147416
Tissue epithelial cells	5	KBTBD11-OT1	1.51	-0.468	-0.908	-0.0284	1.17	-2.19	0.0378	0.209	-4.01	ENSG00000253696
Tissue epithelial cells	5	B4GALT2	2.22	0.417	0.0253	0.809	1.5	2.19	0.0378	0.209	-4.01	ENSG00000117411
Tissue epithelial cells	5	ZNF2	0.841	0.353	0.0212	0.684	0.811	2.19	0.0379	0.209	-4.01	ENSG00000275111
Tissue epithelial cells	5	RALB	3.49	0.494	0.0297	0.958	2.07	2.19	0.038	0.209	-4.01	ENSG00000144118
Tissue epithelial cells	5	LPCAT3	8.43	-0.356	-0.691	-0.0214	3.15	-2.19	0.038	0.209	-4.01	ENSG00000111684
Tissue epithelial cells	5	RPLP2	6.65	0.511	0.0307	0.992	2.89	2.19	0.038	0.209	-4.01	ENSG00000177600
Tissue epithelial cells	5	CCDC28A	0.923	-0.387	-0.751	-0.0232	0.695	-2.19	0.038	0.209	-4.01	ENSG00000024862
Tissue epithelial cells	5	FOSL1	0.21	0.456	0.0273	0.885	0.261	2.19	0.038	0.209	-4.01	ENSG00000175592
Tissue epithelial cells	5	SLC43A1	1.72	0.468	0.028	0.908	1.25	2.19	0.038	0.209	-4.01	ENSG00000149150
Tissue epithelial cells	5	AUNIP	0.21	0.344	0.0205	0.667	0.188	2.19	0.038	0.209	-4.01	ENSG00000127423
Tissue epithelial cells	5	ATP6AP1L	2.78	-0.434	-0.841	-0.0259	1.74	-2.19	0.038	0.209	-4.01	ENSG00000205464
Tissue epithelial cells	5	COL16A1	1.04	0.538	0.032	1.04	0.993	2.19	0.0381	0.209	-4.01	ENSG00000084636
Tissue epithelial cells	5	IFI27L2	0.631	0.501	0.0298	0.972	0.564	2.19	0.0381	0.209	-4.01	ENSG00000119632
Tissue epithelial cells	5	TCEAL9	1.27	-0.436	-0.846	-0.0259	0.938	-2.19	0.0381	0.209	-4.01	ENSG00000185222
Tissue epithelial cells	5	DCLK1	1.09	0.708	0.042	1.37	0.951	2.19	0.0381	0.209	-4.01	ENSG00000133083
Tissue epithelial cells	5	ZNF266	7.81	-0.475	-0.921	-0.0281	3.03	-2.19	0.0381	0.209	-4.01	ENSG00000174652
Tissue epithelial cells	5	RNF19B	6.76	0.562	0.0331	1.09	2.95	2.19	0.0382	0.21	-4.01	ENSG00000116514
Tissue epithelial cells	5	RPS6KA1	16.1	-0.393	-0.763	-0.0231	4.09	-2.19	0.0382	0.21	-4.01	ENSG00000117676
Tissue epithelial cells	5	SYNM	0.21	0.316	0.0186	0.614	0.223	2.19	0.0382	0.21	-4.01	ENSG00000182253
Tissue epithelial cells	5	UBE2D3	15.6	0.369	0.0217	0.716	4.12	2.19	0.0382	0.21	-4.01	ENSG00000109332
Tissue epithelial cells	5	AHCY	3.46	0.428	0.025	0.831	2	2.18	0.0383	0.21	-4.01	ENSG00000101444
Tissue epithelial cells	5	RHPN1	3.67	0.702	0.041	1.36	2.04	2.18	0.0383	0.21	-4.01	ENSG00000158106
Tissue epithelial cells	5	SMNDC1	3.64	0.31	0.0181	0.602	2.16	2.18	0.0383	0.21	-4.01	ENSG00000119953
Tissue epithelial cells	5	HCG17	14.9	-0.424	-0.823	-0.0247	3.92	-2.18	0.0383	0.21	-4.02	ENSG00000270604
Tissue epithelial cells	5	ANXA1	0.479	0.694	0.04	1.35	0.426	2.18	0.0384	0.21	-4.02	ENSG00000135046
Tissue epithelial cells	5	AC009309.1	0.199	-0.202	-0.392	-0.0116	0.199	-2.18	0.0384	0.21	-4.02	ENSG00000273080
Tissue epithelial cells	5	COPS7A	2.22	-0.459	-0.891	-0.0264	1.53	-2.18	0.0384	0.21	-4.02	ENSG00000111652
Tissue epithelial cells	5	MYO1G	0.105	0.189	0.0109	0.368	0.124	2.18	0.0385	0.211	-4.02	ENSG00000136286
Tissue epithelial cells	5	CCNB1	0.537	0.518	0.0296	1.01	0.587	2.18	0.0385	0.211	-4.02	ENSG00000134057
Tissue epithelial cells	5	EVPL	6.06	-0.409	-0.795	-0.0234	2.69	-2.18	0.0385	0.211	-4.02	ENSG00000167880
Tissue epithelial cells	5	GALNT11	4.31	0.302	0.0172	0.587	2.35	2.18	0.0385	0.211	-4.02	ENSG00000178234
Tissue epithelial cells	5	EIF3E	6.7	0.502	0.0286	0.976	2.79	2.18	0.0385	0.211	-4.02	ENSG00000104408
Tissue epithelial cells	5	ZNF138	4.6	-0.38	-0.739	-0.0216	2.33	-2.18	0.0386	0.211	-4.02	ENSG00000197008
Tissue epithelial cells	5	AC107068.2	0.269	0.312	0.0177	0.607	0.251	2.18	0.0386	0.211	-4.02	ENSG00000282917
Tissue epithelial cells	5	PRKCE	26.8	0.405	0.023	0.786	5.06	2.18	0.0386	0.211	-4.02	ENSG00000171132
Tissue epithelial cells	5	BICD1	3.88	0.646	0.0365	1.26	2.15	2.18	0.0386	0.211	-4.02	ENSG00000151746
Tissue epithelial cells	5	ZDHHC17	4.99	0.5	0.0282	0.972	2.52	2.18	0.0387	0.211	-4.02	ENSG00000186908
Tissue epithelial cells	5	MT-CO2	80.6	-1.03	-2.01	-0.0582	8.81	-2.18	0.0387	0.211	-4.02	ENSG00000198712
Tissue epithelial cells	5	AC138696.1	2.76	-0.633	-1.23	-0.0356	1.66	-2.18	0.0387	0.211	-4.02	ENSG00000264668
Tissue epithelial cells	5	PTK7	1.54	0.51	0.0286	0.991	1.28	2.18	0.0387	0.211	-4.02	ENSG00000112655
Tissue epithelial cells	5	USP31	5.98	0.391	0.022	0.761	2.74	2.18	0.0387	0.211	-4.02	ENSG00000103404
Tissue epithelial cells	5	PARP15	0.187	0.242	0.0136	0.471	0.16	2.18	0.0387	0.211	-4.02	ENSG00000173200
Tissue epithelial cells	5	PPP1R12A	17	0.391	0.0218	0.761	4.26	2.18	0.0388	0.211	-4.03	ENSG00000058272
Tissue epithelial cells	5	CCNJL	1.62	-0.608	-1.18	-0.0338	1.17	-2.18	0.0388	0.211	-4.03	ENSG00000135083
Tissue epithelial cells	5	CRACR2B	21.8	-0.602	-1.17	-0.0334	4.47	-2.18	0.0388	0.211	-4.03	ENSG00000177685
Tissue epithelial cells	5	PLA2G10	12.3	-0.497	-0.966	-0.0275	3.7	-2.18	0.0388	0.211	-4.03	ENSG00000069764
Tissue epithelial cells	5	WBP11	3.06	0.386	0.0213	0.75	1.93	2.18	0.0389	0.211	-4.03	ENSG00000084463
Tissue epithelial cells	5	TCEAL1	0.479	0.328	0.0181	0.637	0.512	2.18	0.0389	0.211	-4.03	ENSG00000172465
Tissue epithelial cells	5	CNKSR1	8.53	-0.366	-0.712	-0.0202	3.16	-2.18	0.0389	0.211	-4.03	ENSG00000142675
Tissue epithelial cells	5	AL359644.1	0.21	0.222	0.0123	0.433	0.224	2.18	0.0389	0.211	-4.03	ENSG00000227355
Tissue epithelial cells	5	PRKAR1A	4.29	0.496	0.0273	0.964	2.33	2.18	0.0389	0.211	-4.03	ENSG00000108946
Tissue epithelial cells	5	LRRC23	2.28	0.401	0.0221	0.78	1.66	2.18	0.0389	0.211	-4.03	ENSG00000010626
Tissue epithelial cells	5	C17orf97	1.28	-0.604	-1.18	-0.0332	0.997	-2.18	0.0389	0.211	-4.03	ENSG00000187624
Tissue epithelial cells	5	MKNK2	8.95	-0.467	-0.908	-0.0257	3.22	-2.18	0.0389	0.211	-4.03	ENSG00000099875
Tissue epithelial cells	5	PERP	3.53	0.514	0.0282	1	2.02	2.18	0.0389	0.211	-4.03	ENSG00000112378
Tissue epithelial cells	5	SMO	0.327	0.301	0.0165	0.586	0.325	2.18	0.039	0.211	-4.03	ENSG00000128602
Tissue epithelial cells	5	LANCL2	6	-0.377	-0.733	-0.0206	2.67	-2.18	0.039	0.211	-4.03	ENSG00000132434
Tissue epithelial cells	5	FAHD1	4.22	-0.468	-0.91	-0.0256	2.15	-2.18	0.039	0.211	-4.03	ENSG00000180185
Tissue epithelial cells	5	SLC6A9	1.83	0.509	0.0278	0.991	1.37	2.18	0.039	0.211	-4.03	ENSG00000196517
Tissue epithelial cells	5	AC074033.1	0.0584	0.279	0.0152	0.542	0.129	2.18	0.039	0.211	-4.03	ENSG00000241479
Tissue epithelial cells	5	GLDN	4.73	1.18	0.0647	2.31	1.86	2.18	0.039	0.211	-4.03	ENSG00000186417
Tissue epithelial cells	5	ZNF837	0.491	-0.296	-0.576	-0.0161	0.438	-2.18	0.039	0.211	-4.03	ENSG00000152475
Tissue epithelial cells	5	ARMT1	1.1	0.32	0.0174	0.623	0.984	2.18	0.039	0.211	-4.03	ENSG00000146476
Tissue epithelial cells	5	PTPN14	2.28	0.664	0.0362	1.29	1.47	2.18	0.039	0.211	-4.03	ENSG00000152104
Tissue epithelial cells	5	ZNF341-AS1	0.14	0.256	0.0139	0.498	0.18	2.18	0.039	0.211	-4.03	ENSG00000230753
Tissue epithelial cells	5	HLA-C	12.9	0.719	0.0391	1.4	3.73	2.18	0.039	0.211	-4.03	ENSG00000204525
Tissue epithelial cells	5	DPP8	11.2	0.323	0.0175	0.629	3.63	2.18	0.0391	0.211	-4.03	ENSG00000074603
Tissue epithelial cells	5	EIF3G	6.32	0.558	0.0301	1.09	2.8	2.17	0.0391	0.212	-4.03	ENSG00000130811
Tissue epithelial cells	5	TXK	1.13	-0.396	-0.77	-0.0213	0.938	-2.17	0.0391	0.212	-4.03	ENSG00000074966
Tissue epithelial cells	5	TIFA	0.397	0.341	0.0184	0.664	0.43	2.17	0.0391	0.212	-4.03	ENSG00000145365
Tissue epithelial cells	5	FAM229B	0.0934	0.162	0.00871	0.316	0.0968	2.17	0.0392	0.212	-4.03	ENSG00000203778
Tissue epithelial cells	5	C7orf43	7.69	-0.572	-1.11	-0.0307	2.99	-2.17	0.0392	0.212	-4.03	ENSG00000146826
Tissue epithelial cells	5	FAM20C	1.41	0.627	0.0337	1.22	1.25	2.17	0.0392	0.212	-4.03	ENSG00000177706
Tissue epithelial cells	5	NOS1AP	10.7	0.376	0.0201	0.732	3.46	2.17	0.0392	0.212	-4.04	ENSG00000198929
Tissue epithelial cells	5	AC009061.2	2.67	-0.422	-0.821	-0.0225	1.7	-2.17	0.0392	0.212	-4.04	ENSG00000270049
Tissue epithelial cells	5	AC005696.4	0.736	-0.422	-0.822	-0.0225	0.599	-2.17	0.0393	0.212	-4.04	ENSG00000277200
Tissue epithelial cells	5	AC016831.7	11.4	0.629	0.0333	1.23	3.67	2.17	0.0393	0.212	-4.04	ENSG00000285106
Tissue epithelial cells	5	ZNF687	1.18	0.373	0.0197	0.727	1.03	2.17	0.0393	0.212	-4.04	ENSG00000143373
Tissue epithelial cells	5	PLCD1	2.7	-0.408	-0.795	-0.0216	1.79	-2.17	0.0393	0.212	-4.04	ENSG00000187091
Tissue epithelial cells	5	AOC1	3.33	-0.509	-0.99	-0.0268	2	-2.17	0.0393	0.212	-4.04	ENSG00000002726
Tissue epithelial cells	5	TRAPPC13	4.25	0.407	0.0214	0.792	2.3	2.17	0.0394	0.212	-4.04	ENSG00000113597
Tissue epithelial cells	5	EFCAB3	0.561	0.318	0.0167	0.619	0.487	2.17	0.0394	0.212	-4.04	ENSG00000172421
Tissue epithelial cells	5	CD101	0.584	0.399	0.021	0.777	0.655	2.17	0.0394	0.212	-4.04	ENSG00000134256
Tissue epithelial cells	5	CYFIP2	2.17	-0.343	-0.668	-0.018	1.54	-2.17	0.0394	0.212	-4.04	ENSG00000055163
Tissue epithelial cells	5	ACSS3	0.783	0.513	0.0269	1	0.74	2.17	0.0394	0.212	-4.04	ENSG00000111058
Tissue epithelial cells	5	CTNNA1	25.1	0.36	0.0188	0.701	4.94	2.17	0.0395	0.212	-4.04	ENSG00000044115
Tissue epithelial cells	5	CDCA4	1.06	0.488	0.0254	0.951	1.02	2.17	0.0395	0.212	-4.04	ENSG00000170779
Tissue epithelial cells	5	KIAA1211	16.4	0.338	0.0175	0.659	4.17	2.17	0.0395	0.212	-4.04	ENSG00000109265
Tissue epithelial cells	5	MAL2-AS1	0.339	0.388	0.0201	0.756	0.387	2.17	0.0395	0.212	-4.04	ENSG00000253972
Tissue epithelial cells	5	LINC02115	0.175	0.254	0.0131	0.495	0.198	2.17	0.0396	0.213	-4.04	ENSG00000248757
Tissue epithelial cells	5	LINC02177	0.911	-0.357	-0.696	-0.0183	0.741	-2.17	0.0396	0.213	-4.04	ENSG00000261617
Tissue epithelial cells	5	AP3S1	2.63	0.426	0.0219	0.831	1.68	2.17	0.0396	0.213	-4.04	ENSG00000177879
Tissue epithelial cells	5	DPP3	2.46	0.442	0.0226	0.861	1.75	2.17	0.0396	0.213	-4.04	ENSG00000254986
Tissue epithelial cells	5	P2RX7	0.175	0.259	0.0133	0.505	0.175	2.17	0.0396	0.213	-4.04	ENSG00000089041
Tissue epithelial cells	5	GLI2	0.654	0.593	0.0304	1.16	0.716	2.17	0.0396	0.213	-4.04	ENSG00000074047
Tissue epithelial cells	5	KNL1	1.93	0.744	0.038	1.45	1.31	2.17	0.0397	0.213	-4.05	ENSG00000137812
Tissue epithelial cells	5	PPT1	0.619	0.317	0.016	0.617	0.561	2.17	0.0397	0.213	-4.05	ENSG00000131238
Tissue epithelial cells	5	RXRB	5.26	-0.35	-0.682	-0.0176	2.51	-2.17	0.0398	0.213	-4.05	ENSG00000204231
Tissue epithelial cells	5	RAB3GAP2	13.5	0.332	0.0167	0.647	3.89	2.17	0.0398	0.213	-4.05	ENSG00000118873
Tissue epithelial cells	5	CMBL	5.42	-0.474	-0.924	-0.0237	2.58	-2.17	0.0399	0.213	-4.05	ENSG00000164237
Tissue epithelial cells	5	WIPF1	1.05	0.645	0.0323	1.26	0.925	2.17	0.0399	0.213	-4.05	ENSG00000115935
Tissue epithelial cells	5	AL121972.1	0.327	0.268	0.0134	0.523	0.336	2.17	0.0399	0.213	-4.05	ENSG00000229862
Tissue epithelial cells	5	WDR19	1.83	0.43	0.0215	0.839	1.29	2.17	0.0399	0.213	-4.05	ENSG00000157796
Tissue epithelial cells	5	SLC51B	0.958	-0.438	-0.854	-0.0218	0.839	-2.17	0.0399	0.214	-4.05	ENSG00000186198
Tissue epithelial cells	5	MPC1	11.2	-0.476	-0.928	-0.0236	3.58	-2.16	0.0399	0.214	-4.05	ENSG00000060762
Tissue epithelial cells	5	RTN4	12.7	0.36	0.0178	0.703	3.76	2.16	0.04	0.214	-4.05	ENSG00000115310
Tissue epithelial cells	5	CX3CL1	0.128	0.298	0.0147	0.581	0.155	2.16	0.04	0.214	-4.05	ENSG00000006210
Tissue epithelial cells	5	NORAD	3.35	0.49	0.0242	0.956	1.95	2.16	0.04	0.214	-4.05	ENSG00000260032
Tissue epithelial cells	5	ATP11B	18	0.353	0.0174	0.689	4.3	2.16	0.04	0.214	-4.05	ENSG00000058063
Tissue epithelial cells	5	AL138787.2	0.117	0.198	0.00973	0.385	0.148	2.16	0.04	0.214	-4.05	ENSG00000271554
Tissue epithelial cells	5	EYA3	10.9	0.337	0.0165	0.658	3.57	2.16	0.0401	0.214	-4.05	ENSG00000158161
Tissue epithelial cells	5	NF1	26.3	0.326	0.016	0.637	5.01	2.16	0.0401	0.214	-4.05	ENSG00000196712
Tissue epithelial cells	5	XPNPEP1	10.9	0.445	0.0216	0.868	3.5	2.16	0.0401	0.214	-4.06	ENSG00000108039
Tissue epithelial cells	5	PROX1	0.467	0.5	0.0243	0.975	0.564	2.16	0.0401	0.214	-4.06	ENSG00000117707
Tissue epithelial cells	5	MKI67	4.52	1.01	0.0487	1.96	2.19	2.16	0.0402	0.214	-4.06	ENSG00000148773
Tissue epithelial cells	5	RIF1	16.3	0.339	0.0164	0.662	4.2	2.16	0.0402	0.214	-4.06	ENSG00000080345
Tissue epithelial cells	5	RNF216	13.9	0.326	0.0157	0.637	3.92	2.16	0.0403	0.215	-4.06	ENSG00000011275
Tissue epithelial cells	5	ITGA9	1.16	0.655	0.0314	1.28	0.936	2.16	0.0403	0.215	-4.06	ENSG00000144668
Tissue epithelial cells	5	ACOX1	9.55	-0.486	-0.949	-0.0232	3.28	-2.16	0.0403	0.215	-4.06	ENSG00000161533
Tissue epithelial cells	5	RPLP1	6.09	0.654	0.0312	1.28	2.59	2.16	0.0403	0.215	-4.06	ENSG00000137818
Tissue epithelial cells	5	AMN1	1.4	0.537	0.0256	1.05	1.08	2.16	0.0403	0.215	-4.06	ENSG00000151743
Tissue epithelial cells	5	SGTA	4.54	0.363	0.0173	0.708	2.37	2.16	0.0403	0.215	-4.06	ENSG00000104969
Tissue epithelial cells	5	LDB2	1.67	1.08	0.0511	2.1	1.66	2.16	0.0403	0.215	-4.06	ENSG00000169744
Tissue epithelial cells	5	CHRFAM7A	0.0934	0.204	0.00968	0.398	0.141	2.16	0.0403	0.215	-4.06	ENSG00000166664
Tissue epithelial cells	5	BCORL1	2.39	-0.449	-0.876	-0.0213	1.51	-2.16	0.0404	0.215	-4.06	ENSG00000085185
Tissue epithelial cells	5	MEF2A	19	0.378	0.0179	0.737	4.46	2.16	0.0404	0.215	-4.06	ENSG00000068305
Tissue epithelial cells	5	SNX9	12.6	0.407	0.0192	0.794	3.71	2.16	0.0404	0.215	-4.06	ENSG00000130340
Tissue epithelial cells	5	TMCO1	4.31	0.475	0.0223	0.927	2.26	2.16	0.0404	0.215	-4.06	ENSG00000143183
Tissue epithelial cells	5	TUBB2A	0.0818	0.336	0.0158	0.657	0.155	2.16	0.0404	0.215	-4.06	ENSG00000137267
Tissue epithelial cells	5	FAM111B	1.5	0.658	0.0309	1.29	1.17	2.16	0.0405	0.215	-4.06	ENSG00000189057
Tissue epithelial cells	5	RNF150	0.841	0.63	0.0296	1.23	0.817	2.16	0.0405	0.215	-4.06	ENSG00000170153
Tissue epithelial cells	5	FAM83D	0.666	0.485	0.0227	0.946	0.7	2.16	0.0405	0.215	-4.06	ENSG00000101447
Tissue epithelial cells	5	IL2RB	0.105	0.195	0.00912	0.381	0.125	2.16	0.0405	0.215	-4.06	ENSG00000100385
Tissue epithelial cells	5	SCRN1	0.444	0.45	0.021	0.878	0.48	2.16	0.0405	0.215	-4.06	ENSG00000136193
Tissue epithelial cells	5	PWWP2B	8.49	-0.457	-0.892	-0.0213	3.14	-2.16	0.0405	0.215	-4.06	ENSG00000171813
Tissue epithelial cells	5	NACC2	7.06	0.51	0.0237	0.996	2.9	2.16	0.0405	0.215	-4.06	ENSG00000148411
Tissue epithelial cells	5	NRGN	0.315	0.324	0.015	0.632	0.369	2.16	0.0406	0.215	-4.06	ENSG00000154146
Tissue epithelial cells	5	GPR35	14.7	-0.591	-1.15	-0.0274	3.83	-2.16	0.0406	0.215	-4.06	ENSG00000178623
Tissue epithelial cells	5	AP000550.1	0.0584	0.167	0.0077	0.327	0.0773	2.16	0.0406	0.215	-4.07	ENSG00000197210
Tissue epithelial cells	5	TIMD4	0.818	-0.537	-1.05	-0.0246	0.701	-2.16	0.0407	0.215	-4.07	ENSG00000145850
Tissue epithelial cells	5	DRD2	0.0818	0.174	0.00794	0.34	0.0918	2.16	0.0407	0.215	-4.07	ENSG00000149295
Tissue epithelial cells	5	UBA52	2.59	0.374	0.0171	0.731	1.76	2.16	0.0407	0.215	-4.07	ENSG00000221983
Tissue epithelial cells	5	COG5	28.5	0.349	0.0158	0.682	5.08	2.15	0.0408	0.216	-4.07	ENSG00000164597
Tissue epithelial cells	5	ABHD12B	1.2	-0.58	-1.13	-0.0262	0.735	-2.15	0.0408	0.216	-4.07	ENSG00000131969
Tissue epithelial cells	5	TMOD2	0.572	0.346	0.0156	0.677	0.575	2.15	0.0408	0.216	-4.07	ENSG00000128872
Tissue epithelial cells	5	AL157871.4	0.269	0.389	0.0174	0.761	0.214	2.15	0.0409	0.216	-4.07	ENSG00000258666
Tissue epithelial cells	5	TPBG	2.23	0.386	0.0172	0.755	1.58	2.15	0.0409	0.216	-4.07	ENSG00000146242
Tissue epithelial cells	5	KATNAL1	0.689	0.575	0.0255	1.12	0.681	2.15	0.041	0.216	-4.07	ENSG00000102781
Tissue epithelial cells	5	JUNB	4.78	0.84	0.0373	1.64	2.37	2.15	0.041	0.216	-4.07	ENSG00000171223
Tissue epithelial cells	5	LINC00667	7.06	-0.396	-0.775	-0.0176	2.85	-2.15	0.041	0.216	-4.07	ENSG00000263753
Tissue epithelial cells	5	TUBA1C	2.2	0.571	0.0253	1.12	1.71	2.15	0.041	0.216	-4.07	ENSG00000167553
Tissue epithelial cells	5	EPS8L1	4.89	0.671	0.0297	1.31	2.45	2.15	0.041	0.216	-4.07	ENSG00000131037
Tissue epithelial cells	5	ADNP2	3.99	0.466	0.0205	0.911	2.21	2.15	0.041	0.216	-4.07	ENSG00000101544
Tissue epithelial cells	5	COL18A1	0.654	0.589	0.0257	1.15	0.645	2.15	0.0411	0.217	-4.08	ENSG00000182871
Tissue epithelial cells	5	YWHAG	4.6	0.44	0.0191	0.861	2.32	2.15	0.0411	0.217	-4.08	ENSG00000170027
Tissue epithelial cells	5	LINC00668	3.18	-0.86	-1.68	-0.0373	1.76	-2.15	0.0412	0.217	-4.08	ENSG00000265933
Tissue epithelial cells	5	DNAJC22	6.27	-0.621	-1.21	-0.0268	2.65	-2.15	0.0412	0.217	-4.08	ENSG00000178401
Tissue epithelial cells	5	AC034236.2	0.234	-0.211	-0.412	-0.00905	0.265	-2.15	0.0412	0.217	-4.08	ENSG00000271918
Tissue epithelial cells	5	KCNV1	0.0818	-0.15	-0.293	-0.00641	0.0806	-2.15	0.0413	0.217	-4.08	ENSG00000164794
Tissue epithelial cells	5	HSPG2	17.9	0.374	0.0158	0.732	4.29	2.15	0.0413	0.217	-4.08	ENSG00000142798
Tissue epithelial cells	5	MRPL1	6.13	0.332	0.0141	0.649	2.75	2.15	0.0413	0.217	-4.08	ENSG00000169288
Tissue epithelial cells	5	NAALADL1	0.28	-0.357	-0.698	-0.0151	0.335	-2.15	0.0414	0.217	-4.08	ENSG00000168060
Tissue epithelial cells	5	RARG	2.36	-0.497	-0.973	-0.021	1.47	-2.15	0.0414	0.217	-4.08	ENSG00000172819
Tissue epithelial cells	5	TGFB1	0.596	0.413	0.0175	0.809	0.521	2.15	0.0414	0.217	-4.08	ENSG00000105329
Tissue epithelial cells	5	DCN	0.876	0.75	0.0316	1.47	0.818	2.15	0.0414	0.217	-4.08	ENSG00000011465
Tissue epithelial cells	5	CLTA	8.9	0.306	0.0129	0.599	3.27	2.15	0.0414	0.217	-4.08	ENSG00000122705
Tissue epithelial cells	5	SAPCD2	1.66	0.574	0.0242	1.12	1.2	2.15	0.0414	0.217	-4.08	ENSG00000186193
Tissue epithelial cells	5	AC104109.3	0.234	0.301	0.0127	0.59	0.269	2.15	0.0414	0.217	-4.08	ENSG00000272772
Tissue epithelial cells	5	TNC	0.339	0.84	0.0353	1.65	0.587	2.15	0.0414	0.217	-4.08	ENSG00000041982
Tissue epithelial cells	5	AC008937.2	0.0701	0.174	0.00727	0.34	0.0802	2.15	0.0415	0.218	-4.08	ENSG00000237705
Tissue epithelial cells	5	NTF3	0.21	0.345	0.0143	0.676	0.284	2.15	0.0415	0.218	-4.08	ENSG00000185652
Tissue epithelial cells	5	ANO1	0.654	0.493	0.0204	0.965	0.621	2.15	0.0415	0.218	-4.08	ENSG00000131620
Tissue epithelial cells	5	RGL1	2.82	0.539	0.0223	1.05	1.85	2.15	0.0415	0.218	-4.08	ENSG00000143344
Tissue epithelial cells	5	CSTF2T	0.374	0.357	0.0148	0.699	0.427	2.15	0.0415	0.218	-4.08	ENSG00000177613
Tissue epithelial cells	5	EFCAB14	6.39	0.389	0.0161	0.762	2.82	2.15	0.0416	0.218	-4.09	ENSG00000159658
Tissue epithelial cells	5	SLC36A4	3.47	0.485	0.02	0.95	2.01	2.15	0.0416	0.218	-4.09	ENSG00000180773
Tissue epithelial cells	5	TSPAN2	0.28	0.315	0.013	0.617	0.315	2.15	0.0416	0.218	-4.09	ENSG00000134198
Tissue epithelial cells	5	NDC1	4.31	0.437	0.018	0.855	2.39	2.15	0.0416	0.218	-4.09	ENSG00000058804
Tissue epithelial cells	5	MCTP2	32	0.484	0.0199	0.948	5.34	2.15	0.0416	0.218	-4.09	ENSG00000140563
Tissue epithelial cells	5	DNAJC2	8.28	0.366	0.0149	0.718	3.2	2.14	0.0417	0.218	-4.09	ENSG00000105821
Tissue epithelial cells	5	OSBPL5	10.3	0.412	0.0167	0.807	3.43	2.14	0.0417	0.218	-4.09	ENSG00000021762
Tissue epithelial cells	5	TAF7	5.21	0.326	0.0132	0.638	2.56	2.14	0.0417	0.218	-4.09	ENSG00000178913
Tissue epithelial cells	5	GAS6	23	-0.396	-0.777	-0.0159	4.64	-2.14	0.0418	0.218	-4.09	ENSG00000183087
Tissue epithelial cells	5	MRPL14	1.72	0.443	0.0177	0.869	1.3	2.14	0.0418	0.218	-4.09	ENSG00000180992
Tissue epithelial cells	5	TRAM2	2.31	0.34	0.0136	0.666	1.63	2.14	0.0418	0.218	-4.09	ENSG00000065308
Tissue epithelial cells	5	SPOCD1	0.14	0.48	0.0191	0.942	0.241	2.14	0.0419	0.219	-4.09	ENSG00000134668
Tissue epithelial cells	5	DLGAP1-AS2	1.19	0.505	0.0201	0.99	1.1	2.14	0.0419	0.219	-4.09	ENSG00000262001
Tissue epithelial cells	5	GPAT2	0.269	-0.201	-0.393	-0.00797	0.228	-2.14	0.0419	0.219	-4.09	ENSG00000186281
Tissue epithelial cells	5	AC110285.1	0.128	0.177	0.00701	0.347	0.146	2.14	0.0419	0.219	-4.09	ENSG00000262223
Tissue epithelial cells	5	EMD	1.41	0.476	0.0188	0.933	1.18	2.14	0.0419	0.219	-4.09	ENSG00000102119
Tissue epithelial cells	5	AC068724.3	1.07	0.433	0.0171	0.849	0.822	2.14	0.0419	0.219	-4.09	ENSG00000285080
Tissue epithelial cells	5	HILPDA	0.561	0.378	0.0149	0.742	0.513	2.14	0.0419	0.219	-4.09	ENSG00000135245
Tissue epithelial cells	5	PLRG1	3.01	0.332	0.0131	0.651	1.99	2.14	0.042	0.219	-4.09	ENSG00000171566
Tissue epithelial cells	5	DUSP6	3.59	0.693	0.0272	1.36	2.11	2.14	0.042	0.219	-4.09	ENSG00000139318
Tissue epithelial cells	5	CLDN1	0.257	0.445	0.0174	0.873	0.246	2.14	0.042	0.219	-4.09	ENSG00000163347
Tissue epithelial cells	5	MT-ND6	11.9	-1.04	-2.04	-0.0406	3.4	-2.14	0.042	0.219	-4.09	ENSG00000198695
Tissue epithelial cells	5	AC027644.4	12.2	-0.329	-0.645	-0.0128	3.62	-2.14	0.042	0.219	-4.09	ENSG00000284461
Tissue epithelial cells	5	SGCE	0.818	0.462	0.018	0.906	0.735	2.14	0.042	0.219	-4.09	ENSG00000127990
Tissue epithelial cells	5	DNA2	2.1	0.571	0.0221	1.12	1.5	2.14	0.0421	0.219	-4.1	ENSG00000138346
Tissue epithelial cells	5	GBF1	26.1	0.293	0.0114	0.574	4.93	2.14	0.0421	0.219	-4.1	ENSG00000107862
Tissue epithelial cells	5	SLFNL1	0.304	-0.264	-0.518	-0.0102	0.298	-2.14	0.0421	0.219	-4.1	ENSG00000171790
Tissue epithelial cells	5	SNX13	13.2	0.41	0.0158	0.805	3.86	2.14	0.0421	0.219	-4.1	ENSG00000071189
Tissue epithelial cells	5	TRIM5	1.44	0.614	0.0237	1.2	1.12	2.14	0.0421	0.219	-4.1	ENSG00000132256
Tissue epithelial cells	5	CDYL	18.9	0.383	0.0147	0.751	4.37	2.14	0.0421	0.219	-4.1	ENSG00000153046
Tissue epithelial cells	5	AC016705.2	0.0584	0.146	0.00558	0.286	0.0672	2.14	0.0421	0.219	-4.1	ENSG00000259495
Tissue epithelial cells	5	BRIP1	4.12	0.66	0.0251	1.3	2.22	2.14	0.0422	0.219	-4.1	ENSG00000136492
Tissue epithelial cells	5	GPC6	3.06	1.08	0.0412	2.12	2.51	2.14	0.0422	0.219	-4.1	ENSG00000183098
Tissue epithelial cells	5	ADGRL4	0.385	0.759	0.0287	1.49	0.53	2.14	0.0422	0.219	-4.1	ENSG00000162618
Tissue epithelial cells	5	FABP3	0.117	-0.16	-0.314	-0.00602	0.118	-2.14	0.0423	0.219	-4.1	ENSG00000121769
Tissue epithelial cells	5	DNAJC10	6.76	0.445	0.0167	0.874	2.94	2.14	0.0423	0.219	-4.1	ENSG00000077232
Tissue epithelial cells	5	SORCS2	0.619	0.52	0.0194	1.02	0.667	2.14	0.0423	0.219	-4.1	ENSG00000184985
Tissue epithelial cells	5	TBX19	1.34	-0.423	-0.83	-0.0158	1.17	-2.14	0.0423	0.219	-4.1	ENSG00000143178
Tissue epithelial cells	5	DOT1L	11.1	0.485	0.0181	0.952	3.58	2.14	0.0424	0.22	-4.1	ENSG00000104885
Tissue epithelial cells	5	UBE2G1	9.23	0.437	0.0162	0.858	3.29	2.14	0.0424	0.22	-4.1	ENSG00000132388
Tissue epithelial cells	5	AEN	1.16	0.512	0.0189	1	1.01	2.14	0.0424	0.22	-4.1	ENSG00000181026
Tissue epithelial cells	5	AC244131.2	5.63	-0.767	-1.51	-0.028	2.3	-2.14	0.0425	0.22	-4.1	ENSG00000275119
Tissue epithelial cells	5	PLA2G12A	1.67	-0.424	-0.833	-0.0153	1.12	-2.13	0.0426	0.22	-4.11	ENSG00000123739
Tissue epithelial cells	5	SH2B1	11.6	-0.343	-0.674	-0.0123	3.55	-2.13	0.0426	0.221	-4.11	ENSG00000178188
Tissue epithelial cells	5	ZNF846	8.29	-0.421	-0.828	-0.015	3.08	-2.13	0.0427	0.221	-4.11	ENSG00000196605
Tissue epithelial cells	5	ALG5	5.1	0.326	0.0116	0.64	2.53	2.13	0.0427	0.221	-4.11	ENSG00000120697
Tissue epithelial cells	5	TTC7B	0.888	0.486	0.0173	0.954	0.898	2.13	0.0427	0.221	-4.11	ENSG00000165914
Tissue epithelial cells	5	PSMC1	3.7	0.318	0.0113	0.624	2.15	2.13	0.0427	0.221	-4.11	ENSG00000100764
Tissue epithelial cells	5	TP53TG1	0.911	-0.406	-0.798	-0.0143	0.776	-2.13	0.0428	0.221	-4.11	ENSG00000182165
Tissue epithelial cells	5	AL451165.2	0.526	-0.244	-0.48	-0.00842	0.519	-2.13	0.0429	0.222	-4.11	ENSG00000272288
Tissue epithelial cells	5	ASB13	6.59	-0.401	-0.788	-0.0138	2.8	-2.13	0.0429	0.222	-4.11	ENSG00000196372
Tissue epithelial cells	5	NRP2	0.619	0.604	0.0207	1.19	0.585	2.13	0.043	0.222	-4.11	ENSG00000118257
Tissue epithelial cells	5	RGS7BP	0.105	0.21	0.00718	0.413	0.131	2.13	0.043	0.222	-4.11	ENSG00000186479
Tissue epithelial cells	5	IQGAP1	26.3	0.26	0.00887	0.512	4.94	2.13	0.043	0.222	-4.11	ENSG00000140575
Tissue epithelial cells	5	PSMD4	4.79	0.323	0.011	0.636	2.46	2.13	0.043	0.222	-4.11	ENSG00000159352
Tissue epithelial cells	5	PDPN	0.35	0.473	0.0159	0.93	0.376	2.13	0.0431	0.222	-4.12	ENSG00000162493
Tissue epithelial cells	5	MTMR1	5.75	0.406	0.0136	0.799	2.6	2.13	0.0431	0.222	-4.12	ENSG00000063601
Tissue epithelial cells	5	AL157832.3	0.794	-0.473	-0.929	-0.0158	0.796	-2.13	0.0431	0.222	-4.12	ENSG00000283141
Tissue epithelial cells	5	HELLS	5.55	0.735	0.0245	1.45	2.54	2.13	0.0431	0.222	-4.12	ENSG00000119969
Tissue epithelial cells	5	HNRNPDL	16.9	0.442	0.0147	0.869	4.22	2.13	0.0432	0.222	-4.12	ENSG00000152795
Tissue epithelial cells	5	LINC02298	0.724	-0.441	-0.867	-0.0146	0.625	-2.13	0.0432	0.222	-4.12	ENSG00000257556
Tissue epithelial cells	5	MAP3K20-AS1	0.269	0.447	0.0147	0.879	0.341	2.13	0.0432	0.222	-4.12	ENSG00000238133
Tissue epithelial cells	5	SPCS3	2.58	0.413	0.0136	0.812	1.75	2.13	0.0432	0.222	-4.12	ENSG00000129128
Tissue epithelial cells	5	MT1E	4.71	-0.882	-1.74	-0.029	2.22	-2.13	0.0432	0.222	-4.12	ENSG00000169715
Tissue epithelial cells	5	FRY-AS1	0.0584	0.144	0.00473	0.283	0.0664	2.13	0.0432	0.222	-4.12	ENSG00000237637
Tissue epithelial cells	5	AL133410.1	4.28	-0.322	-0.633	-0.0105	2.22	-2.13	0.0433	0.222	-4.12	ENSG00000227388
Tissue epithelial cells	5	TRIOBP	9.7	-0.255	-0.501	-0.00831	3.39	-2.13	0.0433	0.222	-4.12	ENSG00000100106
Tissue epithelial cells	5	TSPAN3	12	0.341	0.0111	0.671	3.66	2.13	0.0433	0.223	-4.12	ENSG00000140391
Tissue epithelial cells	5	KDM5D	4.31	-1.35	-2.67	-0.0437	1.59	-2.13	0.0433	0.223	-4.12	ENSG00000012817
Tissue epithelial cells	5	ZCCHC7	27	0.388	0.0125	0.763	5.04	2.13	0.0434	0.223	-4.12	ENSG00000147905
Tissue epithelial cells	5	AC027031.2	0.689	-0.38	-0.747	-0.0122	0.587	-2.13	0.0434	0.223	-4.12	ENSG00000254615
Tissue epithelial cells	5	FKBP10	0.362	0.422	0.0135	0.83	0.347	2.13	0.0434	0.223	-4.12	ENSG00000141756
Tissue epithelial cells	5	ERN2	46.5	-0.404	-0.795	-0.0129	6	-2.12	0.0434	0.223	-4.12	ENSG00000134398
Tissue epithelial cells	5	RTCB	5.93	0.416	0.0132	0.818	2.76	2.12	0.0434	0.223	-4.12	ENSG00000100220
Tissue epithelial cells	5	SPEG	0.584	-0.329	-0.647	-0.0104	0.535	-2.12	0.0434	0.223	-4.12	ENSG00000072195
Tissue epithelial cells	5	HLA-DOA	0.199	0.369	0.0117	0.725	0.17	2.12	0.0435	0.223	-4.12	ENSG00000204252
Tissue epithelial cells	5	TIMM50	2.58	-0.347	-0.683	-0.011	1.67	-2.12	0.0435	0.223	-4.12	ENSG00000105197
Tissue epithelial cells	5	PSMD12	4.42	0.354	0.0112	0.698	2.29	2.12	0.0435	0.223	-4.12	ENSG00000197170
Tissue epithelial cells	5	LRRC29	0.549	-0.362	-0.713	-0.0112	0.46	-2.12	0.0436	0.223	-4.13	ENSG00000125122
Tissue epithelial cells	5	PPM1J	0.0467	0.128	0.00396	0.251	0.0589	2.12	0.0436	0.223	-4.13	ENSG00000155367
Tissue epithelial cells	5	M6PR	3.9	0.427	0.0132	0.841	2.17	2.12	0.0436	0.223	-4.13	ENSG00000003056
Tissue epithelial cells	5	CLCF1	0.0584	0.104	0.00321	0.205	0.0481	2.12	0.0436	0.223	-4.13	ENSG00000175505
Tissue epithelial cells	5	TMEM150B	0.853	0.357	0.011	0.704	0.749	2.12	0.0437	0.223	-4.13	ENSG00000180061
Tissue epithelial cells	5	SLC2A13	23.5	0.389	0.0119	0.766	4.82	2.12	0.0437	0.223	-4.13	ENSG00000151229
Tissue epithelial cells	5	AC023632.2	0.631	0.33	0.0101	0.65	0.576	2.12	0.0437	0.223	-4.13	ENSG00000253704
Tissue epithelial cells	5	AUH	13.1	-0.313	-0.616	-0.00957	3.76	-2.12	0.0437	0.223	-4.13	ENSG00000148090
Tissue epithelial cells	5	AC026894.1	0.105	0.155	0.00474	0.306	0.0992	2.12	0.0437	0.223	-4.13	ENSG00000255159
Tissue epithelial cells	5	ARHGAP42	14.9	0.301	0.00917	0.593	4.09	2.12	0.0437	0.223	-4.13	ENSG00000165895
Tissue epithelial cells	5	SYNE2	50.7	-0.365	-0.72	-0.0111	6.24	-2.12	0.0437	0.223	-4.13	ENSG00000054654
Tissue epithelial cells	5	AGBL4	7.07	0.85	0.0255	1.68	2.78	2.12	0.0438	0.224	-4.13	ENSG00000186094
Tissue epithelial cells	5	AC006329.1	0.28	0.264	0.0079	0.519	0.262	2.12	0.0438	0.224	-4.13	ENSG00000232445
Tissue epithelial cells	5	MRPL41	4.35	-0.605	-1.19	-0.0178	2.18	-2.12	0.0439	0.224	-4.13	ENSG00000182154
Tissue epithelial cells	5	EIF5A2	0.152	0.223	0.00656	0.44	0.193	2.12	0.0439	0.224	-4.13	ENSG00000163577
Tissue epithelial cells	5	ASPG	1.94	-0.672	-1.32	-0.0196	1.18	-2.12	0.044	0.224	-4.13	ENSG00000166183
Tissue epithelial cells	5	LINC00997	0.152	-0.284	-0.56	-0.0082	0.171	-2.12	0.044	0.225	-4.13	ENSG00000281332
Tissue epithelial cells	5	LINC01598	1.71	-0.491	-0.967	-0.0141	1.15	-2.12	0.0441	0.225	-4.13	ENSG00000231934
Tissue epithelial cells	5	CHGB	0.0701	0.134	0.00384	0.263	0.0617	2.12	0.0441	0.225	-4.14	ENSG00000089199
Tissue epithelial cells	5	EXOC1	17.8	-0.276	-0.544	-0.00791	4.27	-2.12	0.0441	0.225	-4.14	ENSG00000090989
Tissue epithelial cells	5	C3orf52	5.26	0.402	0.0115	0.792	2.58	2.12	0.0441	0.225	-4.14	ENSG00000114529
Tissue epithelial cells	5	RPL9	2	0.479	0.0136	0.945	1.44	2.12	0.0441	0.225	-4.14	ENSG00000163682
Tissue epithelial cells	5	HNRNPF	9.46	0.409	0.0116	0.806	3.37	2.12	0.0441	0.225	-4.14	ENSG00000169813
Tissue epithelial cells	5	EIF2S2	9.99	0.431	0.0121	0.85	3.39	2.12	0.0442	0.225	-4.14	ENSG00000125977
Tissue epithelial cells	5	POLR2A	8.34	0.399	0.0112	0.787	3.19	2.12	0.0442	0.225	-4.14	ENSG00000181222
Tissue epithelial cells	5	PCA3	0.619	0.419	0.0116	0.826	0.579	2.12	0.0442	0.225	-4.14	ENSG00000225937
Tissue epithelial cells	5	SPATS2L	16.6	0.407	0.0113	0.803	4.24	2.12	0.0443	0.225	-4.14	ENSG00000196141
Tissue epithelial cells	5	RAMP2	0.117	0.325	0.00897	0.64	0.169	2.12	0.0443	0.225	-4.14	ENSG00000131477
Tissue epithelial cells	5	VWA5B1	0.829	-0.493	-0.973	-0.0136	0.574	-2.12	0.0443	0.225	-4.14	ENSG00000158816
Tissue epithelial cells	5	RGPD2	0.479	-0.289	-0.571	-0.00796	0.457	-2.12	0.0443	0.225	-4.14	ENSG00000185304
Tissue epithelial cells	5	CD276	1.82	0.415	0.0114	0.818	1.38	2.12	0.0443	0.225	-4.14	ENSG00000103855
Tissue epithelial cells	5	TSR1	3.66	0.436	0.0119	0.859	2.15	2.12	0.0443	0.225	-4.14	ENSG00000167721
Tissue epithelial cells	5	MRPS22	2.64	0.505	0.0138	0.996	1.7	2.12	0.0443	0.225	-4.14	ENSG00000175110
Tissue epithelial cells	5	AC111152.2	0.304	-0.372	-0.735	-0.0102	0.298	-2.12	0.0443	0.225	-4.14	ENSG00000259647
Tissue epithelial cells	5	KRT20	8.42	0.725	0.0198	1.43	3.35	2.11	0.0444	0.225	-4.14	ENSG00000171431
Tissue epithelial cells	5	DIDO1	13.6	0.297	0.00808	0.586	3.89	2.11	0.0444	0.225	-4.14	ENSG00000101191
Tissue epithelial cells	5	HMGA2	16	-0.417	-0.822	-0.0112	4.1	-2.11	0.0444	0.225	-4.14	ENSG00000149948
Tissue epithelial cells	5	AP3D1	14.2	0.412	0.011	0.812	3.93	2.11	0.0445	0.225	-4.14	ENSG00000065000
Tissue epithelial cells	5	STX8	14.8	0.239	0.00638	0.472	4	2.11	0.0445	0.225	-4.14	ENSG00000170310
Tissue epithelial cells	5	ADGRG3	0.0818	0.22	0.00578	0.434	0.113	2.11	0.0445	0.226	-4.14	ENSG00000182885
Tissue epithelial cells	5	COL7A1	0.736	0.907	0.0238	1.79	0.805	2.11	0.0446	0.226	-4.14	ENSG00000114270
Tissue epithelial cells	5	NCR3LG1	5.64	0.421	0.011	0.831	2.64	2.11	0.0446	0.226	-4.14	ENSG00000188211
Tissue epithelial cells	5	MIR34AHG	3.12	0.717	0.0187	1.41	1.92	2.11	0.0446	0.226	-4.14	ENSG00000228526
Tissue epithelial cells	5	LINC00623	6.41	0.482	0.0126	0.952	2.83	2.11	0.0446	0.226	-4.14	ENSG00000226067
Tissue epithelial cells	5	FAM153C	0.0467	0.146	0.00377	0.288	0.0672	2.11	0.0446	0.226	-4.15	ENSG00000204677
Tissue epithelial cells	5	MAP3K3	4.75	0.401	0.0102	0.791	2.47	2.11	0.0447	0.226	-4.15	ENSG00000198909
Tissue epithelial cells	5	AC007220.1	0.502	-0.32	-0.632	-0.00816	0.51	-2.11	0.0447	0.226	-4.15	ENSG00000263033
Tissue epithelial cells	5	RPL35	6.51	0.46	0.0117	0.908	2.84	2.11	0.0447	0.226	-4.15	ENSG00000136942
Tissue epithelial cells	5	PGBD5	1.23	0.523	0.0133	1.03	0.962	2.11	0.0447	0.226	-4.15	ENSG00000177614
Tissue epithelial cells	5	SRR	1.46	0.445	0.0111	0.878	1.17	2.11	0.0448	0.227	-4.15	ENSG00000167720
Tissue epithelial cells	5	CMSS1	5.65	0.628	0.0156	1.24	2.54	2.11	0.0448	0.227	-4.15	ENSG00000184220
Tissue epithelial cells	5	ZNF732	0.14	0.245	0.00601	0.484	0.169	2.11	0.0449	0.227	-4.15	ENSG00000186777
Tissue epithelial cells	5	SNRPA	10.9	0.413	0.0101	0.817	3.55	2.11	0.0449	0.227	-4.15	ENSG00000077312
Tissue epithelial cells	5	THBS3	4.5	-0.384	-0.758	-0.00938	2.38	-2.11	0.0449	0.227	-4.15	ENSG00000169231
Tissue epithelial cells	5	VRK2	8.75	0.475	0.0115	0.938	3.2	2.11	0.045	0.227	-4.15	ENSG00000028116
Tissue epithelial cells	5	EDC4	1.33	0.409	0.00976	0.809	1.18	2.11	0.045	0.227	-4.15	ENSG00000038358
Tissue epithelial cells	5	PPP2CB	7.83	0.325	0.00772	0.641	3.11	2.11	0.0451	0.227	-4.15	ENSG00000104695
Tissue epithelial cells	5	EGR1	1.28	0.857	0.0201	1.69	1.02	2.11	0.0451	0.227	-4.16	ENSG00000120738
Tissue epithelial cells	5	FAM129B	12.6	0.367	0.0086	0.726	3.79	2.11	0.0451	0.227	-4.16	ENSG00000136830
Tissue epithelial cells	5	C2orf68	3.31	-0.428	-0.846	-0.00999	1.91	-2.11	0.0451	0.227	-4.16	ENSG00000168887
Tissue epithelial cells	5	LRRC69	5.97	0.303	0.00703	0.598	2.72	2.11	0.0452	0.227	-4.16	ENSG00000214954
Tissue epithelial cells	5	MCM3	4.51	0.644	0.0149	1.27	2.2	2.11	0.0452	0.227	-4.16	ENSG00000112118
Tissue epithelial cells	5	AC011365.2	0.537	-0.282	-0.557	-0.00653	0.455	-2.11	0.0452	0.227	-4.16	ENSG00000254192
Tissue epithelial cells	5	STX2	0.374	0.335	0.00775	0.663	0.402	2.11	0.0452	0.227	-4.16	ENSG00000111450
Tissue epithelial cells	5	GFRA2	0.304	-0.23	-0.455	-0.0053	0.271	-2.11	0.0452	0.227	-4.16	ENSG00000168546
Tissue epithelial cells	5	MAPRE3	2.94	-0.613	-1.21	-0.0141	1.78	-2.11	0.0452	0.227	-4.16	ENSG00000084764
Tissue epithelial cells	5	CEACAM20	0.0584	0.211	0.00486	0.418	0.109	2.11	0.0452	0.227	-4.16	ENSG00000273777
Tissue epithelial cells	5	PLXNB2	16.1	0.491	0.0112	0.972	4.18	2.11	0.0453	0.228	-4.16	ENSG00000196576
Tissue epithelial cells	5	CCDC163	0.164	0.293	0.00665	0.579	0.206	2.11	0.0453	0.228	-4.16	ENSG00000280670
Tissue epithelial cells	5	DTX1	0.0584	0.119	0.0027	0.235	0.055	2.1	0.0453	0.228	-4.16	ENSG00000135144
Tissue epithelial cells	5	ATAD5	5.88	0.73	0.0165	1.44	2.71	2.1	0.0453	0.228	-4.16	ENSG00000176208
Tissue epithelial cells	5	CSKMT	2.71	0.381	0.00861	0.754	1.84	2.1	0.0453	0.228	-4.16	ENSG00000214756
Tissue epithelial cells	5	PSTPIP1	0.0818	0.18	0.00405	0.355	0.111	2.1	0.0453	0.228	-4.16	ENSG00000140368
Tissue epithelial cells	5	NCF2	0.0934	0.234	0.00522	0.463	0.137	2.1	0.0454	0.228	-4.16	ENSG00000116701
Tissue epithelial cells	5	ATP11C	7.25	0.429	0.00946	0.848	2.98	2.1	0.0454	0.228	-4.16	ENSG00000101974
Tissue epithelial cells	5	AC004943.1	0.105	0.14	0.00308	0.276	0.104	2.1	0.0454	0.228	-4.16	ENSG00000259209
Tissue epithelial cells	5	ZNF697	0.537	0.447	0.00981	0.884	0.567	2.1	0.0454	0.228	-4.16	ENSG00000143067
Tissue epithelial cells	5	DIP2C	16.4	0.372	0.00811	0.737	4.16	2.1	0.0455	0.228	-4.16	ENSG00000151240
Tissue epithelial cells	5	GMPPB	2.86	0.435	0.00946	0.861	1.89	2.1	0.0455	0.228	-4.16	ENSG00000173540
Tissue epithelial cells	5	SH3BP2	7.81	0.4	0.00866	0.792	3.15	2.1	0.0455	0.228	-4.16	ENSG00000087266
Tissue epithelial cells	5	AL139383.1	12.4	0.553	0.0119	1.1	3.81	2.1	0.0455	0.228	-4.16	ENSG00000230490
Tissue epithelial cells	5	FHL1	1.04	0.65	0.014	1.29	0.86	2.1	0.0455	0.228	-4.16	ENSG00000022267
Tissue epithelial cells	5	CRYBG3	15.6	0.307	0.00658	0.608	4.16	2.1	0.0455	0.228	-4.16	ENSG00000080200
Tissue epithelial cells	5	SCARA3	0.164	0.278	0.0059	0.55	0.238	2.1	0.0456	0.228	-4.16	ENSG00000168077
Tissue epithelial cells	5	ZNF282	5.42	0.314	0.00653	0.622	2.61	2.1	0.0457	0.228	-4.17	ENSG00000170265
Tissue epithelial cells	5	SLC36A1	5.61	-0.643	-1.27	-0.0133	2.4	-2.1	0.0457	0.228	-4.17	ENSG00000123643
Tissue epithelial cells	5	COL15A1	1.11	0.698	0.0145	1.38	1.24	2.1	0.0457	0.228	-4.17	ENSG00000204291
Tissue epithelial cells	5	MRPL27	4.94	-0.367	-0.727	-0.0076	2.46	-2.1	0.0457	0.228	-4.17	ENSG00000108826
Tissue epithelial cells	5	ZNF44	14.8	-0.337	-0.668	-0.00698	3.99	-2.1	0.0457	0.228	-4.17	ENSG00000197857
Tissue epithelial cells	5	MCTP1	3.89	1.19	0.0245	2.35	2.26	2.1	0.0457	0.228	-4.17	ENSG00000175471
Tissue epithelial cells	5	PRDX6	8.5	-0.481	-0.952	-0.00991	3.14	-2.1	0.0457	0.228	-4.17	ENSG00000117592
Tissue epithelial cells	5	PLP2	1.28	0.396	0.00804	0.783	1.04	2.1	0.0458	0.229	-4.17	ENSG00000102007
Tissue epithelial cells	5	LINC01605	2.5	-0.498	-0.986	-0.01	1.58	-2.1	0.0458	0.229	-4.17	ENSG00000253161
Tissue epithelial cells	5	FGD5	0.689	0.639	0.0128	1.27	0.699	2.1	0.0458	0.229	-4.17	ENSG00000154783
Tissue epithelial cells	5	RANBP9	6.44	0.397	0.00787	0.787	2.82	2.1	0.0459	0.229	-4.17	ENSG00000010017
Tissue epithelial cells	5	PRPSAP2	7.81	0.371	0.00718	0.735	3.1	2.1	0.046	0.229	-4.17	ENSG00000141127
Tissue epithelial cells	5	HOXD3	1.95	-0.557	-1.1	-0.0107	1.32	-2.1	0.046	0.229	-4.17	ENSG00000128652
Tissue epithelial cells	5	UNC93A	0.14	0.257	0.00496	0.51	0.201	2.1	0.046	0.229	-4.17	ENSG00000112494
Tissue epithelial cells	5	MPP6	1.71	0.585	0.0113	1.16	1.23	2.1	0.046	0.229	-4.17	ENSG00000105926
Tissue epithelial cells	5	ZBTB47	0.14	0.254	0.00486	0.503	0.185	2.1	0.046	0.229	-4.17	ENSG00000114853
Tissue epithelial cells	5	SNRPE	1.13	0.356	0.00677	0.704	0.933	2.1	0.046	0.229	-4.17	ENSG00000182004
Tissue epithelial cells	5	ANTXR2	11.7	0.501	0.00908	0.994	3.68	2.1	0.0462	0.23	-4.18	ENSG00000163297
Tissue epithelial cells	5	UBLCP1	2.01	0.428	0.00753	0.848	1.43	2.09	0.0463	0.231	-4.18	ENSG00000164332
Tissue epithelial cells	5	PCSK1	0.0467	0.135	0.00235	0.268	0.0624	2.09	0.0464	0.231	-4.18	ENSG00000175426
Tissue epithelial cells	5	PPP3CA	17.2	0.492	0.00847	0.975	4.3	2.09	0.0464	0.231	-4.18	ENSG00000138814
Tissue epithelial cells	5	AL445623.2	0.164	-0.175	-0.347	-0.00298	0.137	-2.09	0.0464	0.231	-4.18	ENSG00000283982
Tissue epithelial cells	5	FPGS	5.82	0.42	0.00705	0.833	2.63	2.09	0.0465	0.231	-4.18	ENSG00000136877
Tissue epithelial cells	5	NUDT1	0.572	0.424	0.00711	0.842	0.518	2.09	0.0465	0.231	-4.18	ENSG00000106268
Tissue epithelial cells	5	YAE1D1	2.53	0.512	0.00849	1.02	1.62	2.09	0.0465	0.231	-4.18	ENSG00000241127
Tissue epithelial cells	5	STRN3	13.8	0.374	0.00616	0.742	3.93	2.09	0.0466	0.231	-4.18	ENSG00000196792
Tissue epithelial cells	5	SORBS3	4.92	-0.568	-1.13	-0.00923	2.39	-2.09	0.0466	0.231	-4.18	ENSG00000120896
Tissue epithelial cells	5	FADS1	0.28	0.407	0.00661	0.807	0.309	2.09	0.0466	0.231	-4.18	ENSG00000149485
Tissue epithelial cells	5	CLDND1	1.74	0.421	0.00682	0.836	1.32	2.09	0.0466	0.231	-4.18	ENSG00000080822
Tissue epithelial cells	5	WASHC4	9.19	0.393	0.00618	0.78	3.34	2.09	0.0467	0.232	-4.18	ENSG00000136051
Tissue epithelial cells	5	CACHD1	1.35	0.693	0.0108	1.38	1.04	2.09	0.0467	0.232	-4.18	ENSG00000158966
Tissue epithelial cells	5	AL139260.1	1.51	0.45	0.00693	0.894	1.12	2.09	0.0468	0.232	-4.19	ENSG00000228436
Tissue epithelial cells	5	EMC10	7.02	-0.436	-0.865	-0.00667	2.81	-2.09	0.0468	0.232	-4.19	ENSG00000161671
Tissue epithelial cells	5	TFAP2A	0.187	0.317	0.00482	0.629	0.215	2.09	0.0468	0.232	-4.19	ENSG00000137203
Tissue epithelial cells	5	GPR19	0.128	0.183	0.00276	0.363	0.123	2.09	0.0468	0.232	-4.19	ENSG00000183150
Tissue epithelial cells	5	CLIP2	16.2	-0.518	-1.03	-0.00782	4.09	-2.09	0.0468	0.232	-4.19	ENSG00000106665
Tissue epithelial cells	5	ASTE1	3.22	-0.447	-0.888	-0.00658	1.86	-2.09	0.0469	0.232	-4.19	ENSG00000034533
Tissue epithelial cells	5	BCAS1	18	-0.497	-0.988	-0.00723	4.2	-2.09	0.047	0.233	-4.19	ENSG00000064787
Tissue epithelial cells	5	HCG18	0.783	0.45	0.00644	0.895	0.627	2.09	0.047	0.233	-4.19	ENSG00000231074
Tissue epithelial cells	5	NCOA2	23.9	0.413	0.0059	0.821	4.78	2.09	0.047	0.233	-4.19	ENSG00000140396
Tissue epithelial cells	5	TMEM241	7.62	0.525	0.00745	1.04	2.84	2.09	0.047	0.233	-4.19	ENSG00000134490
Tissue epithelial cells	5	MSRB1	1.06	0.426	0.00604	0.846	0.921	2.09	0.047	0.233	-4.19	ENSG00000198736
Tissue epithelial cells	5	PLEKHG4	1.65	-0.507	-1.01	-0.00718	1.09	-2.09	0.047	0.233	-4.19	ENSG00000196155
Tissue epithelial cells	5	AL049795.1	0.397	0.275	0.00389	0.547	0.397	2.09	0.047	0.233	-4.19	ENSG00000224066
Tissue epithelial cells	5	MGP	0.14	0.347	0.00484	0.688	0.188	2.09	0.0471	0.233	-4.19	ENSG00000111341
Tissue epithelial cells	5	DDX5	39.5	0.469	0.00654	0.931	5.73	2.09	0.0471	0.233	-4.19	ENSG00000108654
Tissue epithelial cells	5	EPM2AIP1	3.78	0.484	0.00667	0.961	2.08	2.09	0.0471	0.233	-4.19	ENSG00000178567
Tissue epithelial cells	5	FLNA	1.32	0.674	0.00929	1.34	1.14	2.09	0.0471	0.233	-4.19	ENSG00000196924
Tissue epithelial cells	5	ANK2	1.12	0.692	0.00949	1.37	1.11	2.09	0.0471	0.233	-4.19	ENSG00000145362
Tissue epithelial cells	5	SIK3	24.1	0.305	0.00409	0.606	4.78	2.09	0.0472	0.233	-4.19	ENSG00000160584
Tissue epithelial cells	5	PRKD3	6.76	0.476	0.00637	0.945	2.86	2.09	0.0472	0.233	-4.19	ENSG00000115825
Tissue epithelial cells	5	STX17-AS1	0.292	-0.239	-0.475	-0.00319	0.269	-2.09	0.0472	0.233	-4.19	ENSG00000255145
Tissue epithelial cells	5	SNORC	6.61	-0.435	-0.864	-0.00579	2.85	-2.09	0.0472	0.233	-4.19	ENSG00000182600
Tissue epithelial cells	5	TSACC	0.724	0.504	0.00669	1	0.734	2.08	0.0472	0.233	-4.19	ENSG00000163467
Tissue epithelial cells	5	MAN1C1	0.549	0.499	0.00655	0.991	0.503	2.08	0.0472	0.233	-4.19	ENSG00000117643
Tissue epithelial cells	5	ADGRE5	14.3	0.507	0.0066	1.01	4.04	2.08	0.0473	0.233	-4.19	ENSG00000123146
Tissue epithelial cells	5	IGHM	0.0818	0.274	0.00349	0.544	0.126	2.08	0.0473	0.233	-4.2	ENSG00000211899
Tissue epithelial cells	5	AC004918.1	3.15	-0.384	-0.764	-0.00487	1.91	-2.08	0.0473	0.233	-4.2	ENSG00000244701
Tissue epithelial cells	5	TJAP1	5.27	0.408	0.0051	0.81	2.63	2.08	0.0474	0.233	-4.2	ENSG00000137221
Tissue epithelial cells	5	AC007991.3	0.362	0.379	0.0047	0.753	0.299	2.08	0.0474	0.233	-4.2	ENSG00000253939
Tissue epithelial cells	5	CLCN6	3.91	0.528	0.00644	1.05	2.12	2.08	0.0474	0.233	-4.2	ENSG00000011021
Tissue epithelial cells	5	NOL3	3.97	-0.669	-1.33	-0.00802	1.88	-2.08	0.0475	0.233	-4.2	ENSG00000140939
Tissue epithelial cells	5	CCDC170	0.385	0.309	0.00371	0.615	0.385	2.08	0.0475	0.233	-4.2	ENSG00000120262
Tissue epithelial cells	5	ALKAL1	0.0701	-0.142	-0.282	-0.00168	0.0763	-2.08	0.0475	0.233	-4.2	ENSG00000196711
Tissue epithelial cells	5	NME7	3.75	0.42	0.00496	0.834	2.1	2.08	0.0475	0.233	-4.2	ENSG00000143156
Tissue epithelial cells	5	ASB9	0.526	0.379	0.00446	0.753	0.489	2.08	0.0475	0.233	-4.2	ENSG00000102048
Tissue epithelial cells	5	HOXD13	0.514	0.419	0.00492	0.833	0.399	2.08	0.0475	0.233	-4.2	ENSG00000128714
Tissue epithelial cells	5	AC108134.3	0.175	0.322	0.00378	0.639	0.247	2.08	0.0475	0.233	-4.2	ENSG00000262370
Tissue epithelial cells	5	LINC00854	7.18	0.872	0.0102	1.73	3.1	2.08	0.0475	0.233	-4.2	ENSG00000236383
Tissue epithelial cells	5	HNRNPA1P48	0.35	0.342	0.004	0.68	0.419	2.08	0.0475	0.233	-4.2	ENSG00000224578
Tissue epithelial cells	5	TOM1L2	15.9	0.303	0.00352	0.603	4.13	2.08	0.0476	0.233	-4.2	ENSG00000175662
Tissue epithelial cells	5	ASNA1	1.26	0.363	0.00421	0.722	1.01	2.08	0.0476	0.233	-4.2	ENSG00000198356
Tissue epithelial cells	5	HIC1	0.0701	0.16	0.00185	0.318	0.102	2.08	0.0476	0.233	-4.2	ENSG00000177374
Tissue epithelial cells	5	GPR63	1	0.708	0.00804	1.41	0.861	2.08	0.0476	0.234	-4.2	ENSG00000112218
Tissue epithelial cells	5	CGNL1	0.829	0.41	0.00454	0.815	0.754	2.08	0.0477	0.234	-4.2	ENSG00000128849
Tissue epithelial cells	5	LPA	0.0818	-0.179	-0.356	-0.00195	0.0963	-2.08	0.0477	0.234	-4.2	ENSG00000198670
Tissue epithelial cells	5	DGKZ	12.5	0.426	0.00463	0.847	3.6	2.08	0.0477	0.234	-4.2	ENSG00000149091
Tissue epithelial cells	5	TCEAL3	0.128	0.244	0.00264	0.485	0.163	2.08	0.0477	0.234	-4.2	ENSG00000196507
Tissue epithelial cells	5	CRIP2	0.234	0.347	0.00369	0.69	0.294	2.08	0.0478	0.234	-4.2	ENSG00000182809
Tissue epithelial cells	5	ANXA3	3.43	0.621	0.0064	1.24	1.95	2.08	0.0478	0.234	-4.2	ENSG00000138772
Tissue epithelial cells	5	SPCS2	3.29	0.53	0.0053	1.06	1.87	2.08	0.0479	0.234	-4.21	ENSG00000118363
Tissue epithelial cells	5	RANGAP1	6.48	0.451	0.00451	0.898	2.84	2.08	0.0479	0.234	-4.21	ENSG00000100401
Tissue epithelial cells	5	USP9Y	4.16	-1.27	-2.54	-0.0124	1.53	-2.08	0.048	0.235	-4.21	ENSG00000114374
Tissue epithelial cells	5	DYNLL2	1.31	0.304	0.00285	0.604	1.12	2.08	0.048	0.235	-4.21	ENSG00000264364
Tissue epithelial cells	5	NCOR1	47.4	0.284	0.00266	0.565	6.08	2.08	0.048	0.235	-4.21	ENSG00000141027
Tissue epithelial cells	5	IL13RA1	5.51	0.397	0.00371	0.791	2.61	2.08	0.048	0.235	-4.21	ENSG00000131724
Tissue epithelial cells	5	CAMTA1-DT	0.397	-0.28	-0.558	-0.00256	0.349	-2.08	0.0481	0.235	-4.21	ENSG00000237436
Tissue epithelial cells	5	AC055811.1	0.304	0.335	0.00305	0.667	0.315	2.08	0.0481	0.235	-4.21	ENSG00000263624
Tissue epithelial cells	5	HAUS6	2.83	0.447	0.00391	0.89	1.88	2.08	0.0482	0.235	-4.21	ENSG00000147874
Tissue epithelial cells	5	TPO	0.21	0.631	0.00551	1.26	0.471	2.08	0.0482	0.235	-4.21	ENSG00000115705
Tissue epithelial cells	5	RCAN1	3.36	0.573	0.00495	1.14	2.13	2.08	0.0482	0.235	-4.21	ENSG00000159200
Tissue epithelial cells	5	SMIM35	0.339	0.296	0.00255	0.59	0.359	2.08	0.0482	0.235	-4.21	ENSG00000255274
Tissue epithelial cells	5	APPL2	16.4	-0.251	-0.499	-0.002	4.19	-2.07	0.0483	0.236	-4.21	ENSG00000136044
Tissue epithelial cells	5	LCN12	2.42	-0.485	-0.967	-0.00384	1.67	-2.07	0.0483	0.236	-4.21	ENSG00000184925
Tissue epithelial cells	5	ERH	1.31	0.48	0.00379	0.957	1.03	2.07	0.0483	0.236	-4.21	ENSG00000100632
Tissue epithelial cells	5	WDFY2	2.99	0.407	0.0032	0.81	1.76	2.07	0.0483	0.236	-4.21	ENSG00000139668
Tissue epithelial cells	5	AL355472.3	0.514	-0.311	-0.619	-0.00239	0.406	-2.07	0.0484	0.236	-4.21	ENSG00000236358
Tissue epithelial cells	5	TMEM156	0.21	0.252	0.00193	0.503	0.222	2.07	0.0484	0.236	-4.21	ENSG00000121895
Tissue epithelial cells	5	EIF1B	0.97	0.455	0.00347	0.907	0.876	2.07	0.0484	0.236	-4.21	ENSG00000114784
Tissue epithelial cells	5	LINC01492	0.467	0.381	0.00284	0.76	0.554	2.07	0.0484	0.236	-4.22	ENSG00000225564
Tissue epithelial cells	5	ZNF763	1.32	-0.358	-0.714	-0.00267	1.05	-2.07	0.0484	0.236	-4.22	ENSG00000197054
Tissue epithelial cells	5	ZNF34	0.899	0.387	0.00285	0.771	0.792	2.07	0.0484	0.236	-4.22	ENSG00000196378
Tissue epithelial cells	5	NDRG2	7.04	-0.515	-1.03	-0.00376	2.85	-2.07	0.0485	0.236	-4.22	ENSG00000165795
Tissue epithelial cells	5	RIMS3	0.514	0.383	0.00271	0.763	0.561	2.07	0.0485	0.236	-4.22	ENSG00000117016
Tissue epithelial cells	5	FAM201A	0.467	0.379	0.00263	0.755	0.451	2.07	0.0485	0.236	-4.22	ENSG00000204860
Tissue epithelial cells	5	RHOG	0.736	0.421	0.00291	0.839	0.745	2.07	0.0485	0.236	-4.22	ENSG00000177105
Tissue epithelial cells	5	CAND1	7.64	0.42	0.00279	0.838	3.03	2.07	0.0486	0.236	-4.22	ENSG00000111530
Tissue epithelial cells	5	TMED2	3.43	0.531	0.00349	1.06	1.86	2.07	0.0486	0.236	-4.22	ENSG00000086598
Tissue epithelial cells	5	AL445426.1	0.818	0.61	0.00399	1.22	0.827	2.07	0.0486	0.236	-4.22	ENSG00000231246
Tissue epithelial cells	5	AC012184.2	0.526	-0.256	-0.511	-0.00161	0.432	-2.07	0.0487	0.236	-4.22	ENSG00000260537
Tissue epithelial cells	5	UBC	8.16	0.587	0.00364	1.17	3.15	2.07	0.0487	0.236	-4.22	ENSG00000150991
Tissue epithelial cells	5	EEF1B2	4.78	0.495	0.00304	0.987	2.45	2.07	0.0487	0.236	-4.22	ENSG00000114942
Tissue epithelial cells	5	PSMD14	5.16	0.449	0.00272	0.895	2.53	2.07	0.0487	0.236	-4.22	ENSG00000115233
Tissue epithelial cells	5	SLC40A1	2.82	0.578	0.00343	1.15	1.77	2.07	0.0487	0.237	-4.22	ENSG00000138449
Tissue epithelial cells	5	AL683813.1	1.51	-0.389	-0.775	-0.0023	1.14	-2.07	0.0488	0.237	-4.22	ENSG00000232611
Tissue epithelial cells	5	AC008758.4	0.666	-0.409	-0.816	-0.00226	0.587	-2.07	0.0488	0.237	-4.22	ENSG00000268744
Tissue epithelial cells	5	TSIX	3.92	1.2	0.00658	2.4	1.73	2.07	0.0488	0.237	-4.22	ENSG00000270641
Tissue epithelial cells	5	E2F5	2.56	0.432	0.00232	0.862	1.71	2.07	0.0489	0.237	-4.22	ENSG00000133740
Tissue epithelial cells	5	IMP3	1.37	0.436	0.00232	0.869	1.07	2.07	0.0489	0.237	-4.22	ENSG00000177971
Tissue epithelial cells	5	TMEM74B	0.736	-0.427	-0.852	-0.00222	0.549	-2.07	0.0489	0.237	-4.22	ENSG00000125895
Tissue epithelial cells	5	TPSG1	0.117	0.145	0.000732	0.289	0.0972	2.07	0.0489	0.237	-4.22	ENSG00000116176
Tissue epithelial cells	5	APIP	3.15	0.453	0.00225	0.904	1.93	2.07	0.0489	0.237	-4.22	ENSG00000149089
Tissue epithelial cells	5	LYAR	1.53	0.422	0.00205	0.841	1.15	2.07	0.049	0.237	-4.22	ENSG00000145220
Tissue epithelial cells	5	MYL12B	3.56	0.52	0.00248	1.04	2.11	2.07	0.049	0.237	-4.23	ENSG00000118680
Tissue epithelial cells	5	SPAG9	17.2	0.291	0.00138	0.58	4.22	2.07	0.049	0.237	-4.23	ENSG00000008294
Tissue epithelial cells	5	SEMA3C	21	0.476	0.00225	0.95	4.57	2.07	0.049	0.237	-4.23	ENSG00000075223
Tissue epithelial cells	5	XPO7	8.49	0.359	0.00161	0.717	3.24	2.07	0.0491	0.237	-4.23	ENSG00000130227
Tissue epithelial cells	5	AC023908.3	0.315	0.276	0.00123	0.55	0.308	2.07	0.0491	0.237	-4.23	ENSG00000261136
Tissue epithelial cells	5	DEUP1	0.362	0.26	0.00108	0.52	0.318	2.07	0.0491	0.237	-4.23	ENSG00000165325
Tissue epithelial cells	5	ARHGAP29	0.677	0.609	0.0024	1.22	0.714	2.07	0.0492	0.237	-4.23	ENSG00000137962
Tissue epithelial cells	5	ATF2	4.66	0.425	0.00165	0.848	2.37	2.07	0.0492	0.237	-4.23	ENSG00000115966
Tissue epithelial cells	5	AC011043.1	1.17	0.416	0.00162	0.831	0.959	2.07	0.0492	0.237	-4.23	ENSG00000276256
Tissue epithelial cells	5	UNC5B	2.34	-0.498	-0.994	-0.00182	1.56	-2.06	0.0492	0.238	-4.23	ENSG00000107731
Tissue epithelial cells	5	CASC4	25	-0.259	-0.518	-9e-04	4.82	-2.06	0.0493	0.238	-4.23	ENSG00000166734
Tissue epithelial cells	5	FUT11	0.841	0.421	0.00143	0.84	0.805	2.06	0.0493	0.238	-4.23	ENSG00000196968
Tissue epithelial cells	5	ENOX2	7.48	0.309	0.00104	0.616	3.04	2.06	0.0493	0.238	-4.23	ENSG00000165675
Tissue epithelial cells	5	FRMD6	0.806	0.647	0.00214	1.29	0.821	2.06	0.0493	0.238	-4.23	ENSG00000139926
Tissue epithelial cells	5	TRAK1	25.1	0.291	0.000896	0.581	4.9	2.06	0.0493	0.238	-4.23	ENSG00000182606
Tissue epithelial cells	5	PDCD4	25.5	-0.608	-1.21	-0.00179	4.71	-2.06	0.0494	0.238	-4.23	ENSG00000150593
Tissue epithelial cells	5	CRYBG2	0.537	0.399	0.00116	0.796	0.584	2.06	0.0494	0.238	-4.23	ENSG00000176092
Tissue epithelial cells	5	RPL32	4.26	0.545	0.00156	1.09	2.21	2.06	0.0494	0.238	-4.23	ENSG00000144713
Tissue epithelial cells	5	ZNF704	19.6	-0.478	-0.954	-0.00134	4.36	-2.06	0.0494	0.238	-4.23	ENSG00000164684
Tissue epithelial cells	5	NFIA	35.8	0.378	0.00103	0.754	5.6	2.06	0.0494	0.238	-4.23	ENSG00000162599
Tissue epithelial cells	5	PLA2G4E	0.222	0.199	0.000495	0.397	0.205	2.06	0.0495	0.238	-4.23	ENSG00000188089
Tissue epithelial cells	5	NDUFV1	25.9	-0.435	-0.868	-0.00107	4.88	-2.06	0.0495	0.238	-4.23	ENSG00000167792
Tissue epithelial cells	5	ANGPTL4	0.245	0.338	0.000822	0.676	0.272	2.06	0.0495	0.238	-4.23	ENSG00000167772
Tissue epithelial cells	5	NBEAL2	6.47	0.532	0.00127	1.06	2.75	2.06	0.0495	0.238	-4.23	ENSG00000160796
Tissue epithelial cells	5	QARS	11.2	-0.444	-0.887	-0.001	3.55	-2.06	0.0495	0.238	-4.23	ENSG00000172053
Tissue epithelial cells	5	TIPARP	2.31	0.515	0.00112	1.03	1.58	2.06	0.0495	0.238	-4.23	ENSG00000163659
Tissue epithelial cells	5	COQ9	10.1	-0.391	-0.781	-0.000831	3.38	-2.06	0.0495	0.238	-4.23	ENSG00000088682
Tissue epithelial cells	5	CNIH3	2.57	0.426	0.000904	0.85	1.69	2.06	0.0495	0.238	-4.23	ENSG00000143786
Tissue epithelial cells	5	WFDC1	0.841	0.33	0.000684	0.659	0.841	2.06	0.0496	0.238	-4.23	ENSG00000103175
Tissue epithelial cells	5	IGDCC4	0.28	0.309	0.000552	0.617	0.307	2.06	0.0496	0.238	-4.24	ENSG00000103742
Tissue epithelial cells	5	SMARCA1	0.491	0.439	0.000733	0.877	0.443	2.06	0.0496	0.238	-4.24	ENSG00000102038
Tissue epithelial cells	5	WASF3	0.677	0.521	0.000827	1.04	0.583	2.06	0.0497	0.238	-4.24	ENSG00000132970
Tissue epithelial cells	5	LINC00578	1.31	0.667	0.000952	1.33	1.3	2.06	0.0497	0.238	-4.24	ENSG00000228221
Tissue epithelial cells	5	TRNT1	8.54	0.446	0.00059	0.892	3.17	2.06	0.0497	0.238	-4.24	ENSG00000072756
Tissue epithelial cells	5	DDB2	6.37	0.438	0.000576	0.875	2.8	2.06	0.0497	0.238	-4.24	ENSG00000134574
Tissue epithelial cells	5	MLLT3	29.2	0.414	0.000288	0.828	5.13	2.06	0.0499	0.239	-4.24	ENSG00000171843
Tissue epithelial cells	5	DUOXA1	0.128	0.244	0.000121	0.488	0.13	2.06	0.0499	0.239	-4.24	ENSG00000140254
Tissue epithelial cells	5	SCN3A	0.14	0.207	4.2e-05	0.414	0.139	2.06	0.05	0.239	-4.24	ENSG00000153253
Tissue epithelial cells	5	MMP24	0.28	0.302	6.03e-05	0.605	0.276	2.06	0.05	0.239	-4.24	ENSG00000125966
Tissue epithelial cells	5	MOSPD3	0.818	-0.349	-0.697	4.53e-05	0.715	-2.06	0.05	0.24	-4.24	ENSG00000106330
Tissue epithelial cells	5	HPS4	8.04	-0.309	-0.618	0.000134	3.07	-2.06	0.0501	0.24	-4.24	ENSG00000100099
Tissue epithelial cells	5	BET1L	3.39	0.331	-0.00016	0.663	2.07	2.06	0.0501	0.24	-4.24	ENSG00000177951
Tissue epithelial cells	5	MACROD2	16.8	-0.544	-1.09	0.000281	4.19	-2.06	0.0501	0.24	-4.24	ENSG00000172264
Tissue epithelial cells	5	SYN1	0.0818	0.232	-0.000166	0.465	0.136	2.06	0.0502	0.24	-4.24	ENSG00000008056
Tissue epithelial cells	5	RYK	8.45	0.307	-0.00023	0.614	3.14	2.06	0.0502	0.24	-4.24	ENSG00000163785
Tissue epithelial cells	5	NAA16	8.94	0.44	-0.000395	0.881	3.27	2.06	0.0502	0.24	-4.25	ENSG00000172766
Tissue epithelial cells	5	KLF6	11.3	0.542	-0.000854	1.09	3.71	2.05	0.0503	0.241	-4.25	ENSG00000067082
Tissue epithelial cells	5	PITPNM2	5.95	0.447	-0.000762	0.894	2.72	2.05	0.0504	0.241	-4.25	ENSG00000090975
Tissue epithelial cells	5	NR1I2	8.76	-0.422	-0.846	0.000753	3.25	-2.05	0.0504	0.241	-4.25	ENSG00000144852
Tissue epithelial cells	5	FGR	0.105	0.193	-0.000412	0.387	0.156	2.05	0.0505	0.241	-4.25	ENSG00000000938
Tissue epithelial cells	5	MAFF	0.362	0.338	-0.000733	0.677	0.437	2.05	0.0505	0.241	-4.25	ENSG00000185022
Tissue epithelial cells	5	ACHE	0.666	0.514	-0.00122	1.03	0.6	2.05	0.0505	0.241	-4.25	ENSG00000087085
Tissue epithelial cells	5	AC093827.5	3.52	-0.471	-0.943	0.00112	1.99	-2.05	0.0505	0.241	-4.25	ENSG00000285458
Tissue epithelial cells	5	MFSD10	4.64	0.497	-0.0014	0.995	2.45	2.05	0.0506	0.241	-4.25	ENSG00000109736
Tissue epithelial cells	5	SP6	0.187	0.258	-0.000734	0.516	0.218	2.05	0.0506	0.241	-4.25	ENSG00000189120
Tissue epithelial cells	5	FXYD1	0.164	-0.235	-0.471	0.000715	0.204	-2.05	0.0506	0.242	-4.25	ENSG00000266964
Tissue epithelial cells	5	ALDH18A1	10.3	-0.337	-0.674	0.00106	3.41	-2.05	0.0507	0.242	-4.25	ENSG00000059573
Tissue epithelial cells	5	HLCS	9.96	0.424	-0.00143	0.849	3.43	2.05	0.0507	0.242	-4.25	ENSG00000159267
Tissue epithelial cells	5	MARCKSL1	0.479	-0.342	-0.685	0.00118	0.456	-2.05	0.0507	0.242	-4.25	ENSG00000175130
Tissue epithelial cells	5	LINC01268	2.83	-0.452	-0.905	0.00159	1.72	-2.05	0.0507	0.242	-4.25	ENSG00000227502
Tissue epithelial cells	5	RNASEH2B	3.96	0.443	-0.00177	0.888	2.21	2.05	0.0509	0.242	-4.26	ENSG00000136104
Tissue epithelial cells	5	HERPUD1	4.67	0.508	-0.00218	1.02	2.53	2.05	0.0509	0.242	-4.26	ENSG00000051108
Tissue epithelial cells	5	CD47	8.28	0.537	-0.00235	1.08	3.17	2.05	0.0509	0.242	-4.26	ENSG00000196776
Tissue epithelial cells	5	CREB3L1	11	0.453	-0.002	0.907	3.53	2.05	0.0509	0.242	-4.26	ENSG00000157613
Tissue epithelial cells	5	ANKDD1A	0.432	0.387	-0.00175	0.775	0.411	2.05	0.051	0.242	-4.26	ENSG00000166839
Tissue epithelial cells	5	CNST	15.7	-0.278	-0.558	0.00129	4.11	-2.05	0.051	0.243	-4.26	ENSG00000162852
Tissue epithelial cells	5	FUT9	0.14	-0.169	-0.338	0.000797	0.151	-2.05	0.051	0.243	-4.26	ENSG00000172461
Tissue epithelial cells	5	REST	5.55	-0.287	-0.576	0.00141	2.65	-2.05	0.051	0.243	-4.26	ENSG00000084093
Tissue epithelial cells	5	TCAP	0.14	-0.185	-0.372	0.000907	0.135	-2.05	0.051	0.243	-4.26	ENSG00000173991
Tissue epithelial cells	5	HSPA14	1.99	0.377	-0.00186	0.756	1.4	2.05	0.0511	0.243	-4.26	ENSG00000187522
Tissue epithelial cells	5	BDH1	23.7	-0.395	-0.791	0.00198	4.7	-2.05	0.0511	0.243	-4.26	ENSG00000161267
Tissue epithelial cells	5	TP53I3	10.3	-0.477	-0.956	0.00248	3.43	-2.05	0.0511	0.243	-4.26	ENSG00000115129
Tissue epithelial cells	5	SNAP47	2.23	-0.442	-0.886	0.00233	1.49	-2.05	0.0511	0.243	-4.26	ENSG00000143740
Tissue epithelial cells	5	SAPCD1-AS1	0.397	-0.294	-0.59	0.00165	0.408	-2.05	0.0512	0.243	-4.26	ENSG00000235663
Tissue epithelial cells	5	HACE1	2.44	0.406	-0.00232	0.815	1.65	2.05	0.0512	0.243	-4.26	ENSG00000085382
Tissue epithelial cells	5	PCNA	1.53	0.496	-0.00284	0.996	1.2	2.05	0.0512	0.243	-4.26	ENSG00000132646
Tissue epithelial cells	5	OSBPL7	16.8	-0.365	-0.732	0.0021	4.2	-2.05	0.0512	0.243	-4.26	ENSG00000006025
Tissue epithelial cells	5	TCF7L1	1.16	0.686	-0.00408	1.38	0.951	2.05	0.0513	0.243	-4.26	ENSG00000152284
Tissue epithelial cells	5	AC139795.2	0.537	0.324	-0.00193	0.649	0.541	2.05	0.0513	0.243	-4.26	ENSG00000247679
Tissue epithelial cells	5	EHMT1	35.5	0.288	-0.00172	0.577	5.45	2.04	0.0513	0.243	-4.26	ENSG00000181090
Tissue epithelial cells	5	RPL22L1	2.24	0.557	-0.00359	1.12	1.55	2.04	0.0514	0.243	-4.27	ENSG00000163584
Tissue epithelial cells	5	GOLGA8A	6.45	0.538	-0.00349	1.08	2.76	2.04	0.0514	0.243	-4.27	ENSG00000175265
Tissue epithelial cells	5	CD53	0.0584	0.165	-0.00109	0.33	0.076	2.04	0.0514	0.243	-4.27	ENSG00000143119
Tissue epithelial cells	5	AC108058.1	0.374	0.309	-0.00219	0.621	0.401	2.04	0.0515	0.244	-4.27	ENSG00000238273
Tissue epithelial cells	5	TXN2	4.8	-0.352	-0.707	0.00255	2.42	-2.04	0.0515	0.244	-4.27	ENSG00000100348
Tissue epithelial cells	5	PRMT5	3.04	0.352	-0.00259	0.706	1.9	2.04	0.0516	0.244	-4.27	ENSG00000100462
Tissue epithelial cells	5	AL110292.1	2	-0.705	-1.41	0.00535	1.24	-2.04	0.0516	0.244	-4.27	ENSG00000258081
Tissue epithelial cells	5	USP35	0.97	0.377	-0.00297	0.758	0.877	2.04	0.0517	0.244	-4.27	ENSG00000118369
Tissue epithelial cells	5	NCF4	0.199	0.265	-0.00211	0.531	0.262	2.04	0.0517	0.244	-4.27	ENSG00000100365
Tissue epithelial cells	5	ADGRE2	0.187	0.287	-0.00238	0.576	0.217	2.04	0.0518	0.245	-4.27	ENSG00000127507
Tissue epithelial cells	5	ARNTL	2.6	0.431	-0.00361	0.866	1.75	2.04	0.0518	0.245	-4.27	ENSG00000133794
Tissue epithelial cells	5	LINC01982	1.04	0.541	-0.00455	1.09	0.784	2.04	0.0518	0.245	-4.27	ENSG00000263317
Tissue epithelial cells	5	CHMP6	3.94	-0.472	-0.948	0.00398	2.07	-2.04	0.0518	0.245	-4.27	ENSG00000176108
Tissue epithelial cells	5	CDA	1.38	0.684	-0.00579	1.37	1.22	2.04	0.0518	0.245	-4.27	ENSG00000158825
Tissue epithelial cells	5	GTF3C6	1.27	0.343	-0.00293	0.689	1.11	2.04	0.0518	0.245	-4.27	ENSG00000155115
Tissue epithelial cells	5	NRAP	0.502	0.393	-0.00337	0.789	0.44	2.04	0.0518	0.245	-4.27	ENSG00000197893
Tissue epithelial cells	5	RAPGEF4	0.701	0.571	-0.00496	1.15	0.826	2.04	0.0519	0.245	-4.27	ENSG00000091428
Tissue epithelial cells	5	TBC1D4	11.3	-0.362	-0.727	0.00317	3.56	-2.04	0.0519	0.245	-4.27	ENSG00000136111
Tissue epithelial cells	5	THSD4-AS1	1.33	-0.4	-0.803	0.00354	1.07	-2.04	0.0519	0.245	-4.27	ENSG00000259964
Tissue epithelial cells	5	AMOT	0.654	0.426	-0.00383	0.855	0.603	2.04	0.0519	0.245	-4.27	ENSG00000126016
Tissue epithelial cells	5	C18orf21	1.2	0.342	-0.00312	0.687	1.06	2.04	0.052	0.245	-4.27	ENSG00000141428
Tissue epithelial cells	5	MYNN	3.11	0.382	-0.00355	0.767	1.92	2.04	0.052	0.245	-4.28	ENSG00000085274
Tissue epithelial cells	5	MVK	3.06	0.416	-0.00412	0.835	1.91	2.04	0.0521	0.246	-4.28	ENSG00000110921
Tissue epithelial cells	5	AL356488.2	0.864	-0.302	-0.608	0.003	0.816	-2.04	0.0521	0.246	-4.28	ENSG00000270066
Tissue epithelial cells	5	AMPD3	1.97	0.402	-0.00419	0.808	1.5	2.04	0.0522	0.246	-4.28	ENSG00000133805
Tissue epithelial cells	5	ZNF451-AS1	0.304	0.258	-0.00276	0.519	0.342	2.04	0.0523	0.246	-4.28	ENSG00000226803
Tissue epithelial cells	5	UBE2R2	12.1	0.307	-0.00339	0.618	3.72	2.03	0.0524	0.246	-4.28	ENSG00000107341
Tissue epithelial cells	5	CPE	0.339	0.503	-0.00556	1.01	0.526	2.03	0.0524	0.246	-4.28	ENSG00000109472
Tissue epithelial cells	5	TRAPPC3	3.31	-0.352	-0.708	0.00398	2.04	-2.03	0.0524	0.246	-4.28	ENSG00000054116
Tissue epithelial cells	5	UGT2A3	4.53	-0.694	-1.4	0.00784	2.22	-2.03	0.0524	0.246	-4.28	ENSG00000135220
Tissue epithelial cells	5	SYT16	0.245	-0.282	-0.567	0.00319	0.242	-2.03	0.0524	0.246	-4.28	ENSG00000139973
Tissue epithelial cells	5	C9orf153	0.572	0.332	-0.00376	0.668	0.613	2.03	0.0524	0.246	-4.28	ENSG00000187753
Tissue epithelial cells	5	GSTP1	4.66	0.472	-0.00534	0.949	2.41	2.03	0.0524	0.246	-4.28	ENSG00000084207
Tissue epithelial cells	5	WDR54	0.315	0.292	-0.00334	0.588	0.377	2.03	0.0525	0.246	-4.28	ENSG00000005448
Tissue epithelial cells	5	RABEP1	13.1	0.314	-0.00365	0.632	3.85	2.03	0.0525	0.247	-4.28	ENSG00000029725
Tissue epithelial cells	5	SPARCL1	0.876	0.916	-0.0108	1.84	0.966	2.03	0.0525	0.247	-4.28	ENSG00000152583
Tissue epithelial cells	5	UTP20	6.52	0.289	-0.00343	0.582	2.83	2.03	0.0525	0.247	-4.28	ENSG00000120800
Tissue epithelial cells	5	MOB2	5.26	-0.349	-0.702	0.00417	2.53	-2.03	0.0526	0.247	-4.28	ENSG00000182208
Tissue epithelial cells	5	HSPB8	0.304	0.305	-0.00371	0.614	0.359	2.03	0.0526	0.247	-4.29	ENSG00000152137
Tissue epithelial cells	5	USP9X	17.5	0.276	-0.00336	0.556	4.27	2.03	0.0526	0.247	-4.29	ENSG00000124486
Tissue epithelial cells	5	ZNF300	0.818	0.41	-0.00504	0.826	0.849	2.03	0.0526	0.247	-4.29	ENSG00000145908
Tissue epithelial cells	5	P2RX4	8.34	-0.426	-0.857	0.00527	3.13	-2.03	0.0527	0.247	-4.29	ENSG00000135124
Tissue epithelial cells	5	GSTM2	0.128	-0.152	-0.306	0.00189	0.0956	-2.03	0.0527	0.247	-4.29	ENSG00000213366
Tissue epithelial cells	5	ATG3	2.42	0.353	-0.00443	0.711	1.66	2.03	0.0527	0.247	-4.29	ENSG00000144848
Tissue epithelial cells	5	AL365356.4	0.0818	0.179	-0.00227	0.36	0.122	2.03	0.0527	0.247	-4.29	ENSG00000231483
Tissue epithelial cells	5	NUDT5	4.77	0.58	-0.00737	1.17	2.33	2.03	0.0527	0.247	-4.29	ENSG00000165609
Tissue epithelial cells	5	LINC01166	0.0934	0.168	-0.0022	0.337	0.0962	2.03	0.0528	0.247	-4.29	ENSG00000232903
Tissue epithelial cells	5	ELOVL5	0.923	0.511	-0.0067	1.03	0.824	2.03	0.0528	0.247	-4.29	ENSG00000012660
Tissue epithelial cells	5	DLAT	4.05	0.527	-0.00695	1.06	2.17	2.03	0.0528	0.247	-4.29	ENSG00000150768
Tissue epithelial cells	5	WDR45B	7.11	0.258	-0.0034	0.519	2.96	2.03	0.0528	0.247	-4.29	ENSG00000141580
Tissue epithelial cells	5	ERI1	3.05	0.587	-0.00776	1.18	1.88	2.03	0.0528	0.247	-4.29	ENSG00000104626
Tissue epithelial cells	5	TUBB6	0.642	0.483	-0.00639	0.972	0.718	2.03	0.0528	0.247	-4.29	ENSG00000176014
Tissue epithelial cells	5	AMPH	0.327	0.473	-0.00628	0.952	0.411	2.03	0.0529	0.247	-4.29	ENSG00000078053
Tissue epithelial cells	5	AC079922.2	0.374	-0.263	-0.529	0.00353	0.333	-2.03	0.0529	0.247	-4.29	ENSG00000237753
Tissue epithelial cells	5	CYGB	0.187	0.27	-0.00364	0.544	0.222	2.03	0.0529	0.247	-4.29	ENSG00000161544
Tissue epithelial cells	5	EHBP1	18.5	-0.365	-0.734	0.00494	4.39	-2.03	0.0529	0.247	-4.29	ENSG00000115504
Tissue epithelial cells	5	PTRH2	4.66	0.366	-0.00511	0.737	2.44	2.03	0.053	0.247	-4.29	ENSG00000141378
Tissue epithelial cells	5	APOE	0.105	0.165	-0.00232	0.332	0.113	2.03	0.053	0.247	-4.29	ENSG00000130203
Tissue epithelial cells	5	CLEC7A	0.0584	0.182	-0.00257	0.367	0.0842	2.03	0.053	0.247	-4.29	ENSG00000172243
Tissue epithelial cells	5	RAD23B	4.89	0.384	-0.00543	0.774	2.44	2.03	0.053	0.247	-4.29	ENSG00000119318
Tissue epithelial cells	5	BUB3	2.78	0.401	-0.00577	0.808	1.82	2.03	0.0531	0.248	-4.29	ENSG00000154473
Tissue epithelial cells	5	SH2D2A	0.28	-0.241	-0.485	0.00347	0.255	-2.03	0.0531	0.248	-4.29	ENSG00000027869
Tissue epithelial cells	5	PUM3	16.6	0.354	-0.00521	0.713	4.2	2.03	0.0532	0.248	-4.29	ENSG00000080608
Tissue epithelial cells	5	ERLIN1	4.29	0.48	-0.00708	0.967	2.28	2.03	0.0532	0.248	-4.29	ENSG00000107566
Tissue epithelial cells	5	TMPRSS3	0.0701	0.208	-0.00308	0.419	0.096	2.03	0.0532	0.248	-4.29	ENSG00000160183
Tissue epithelial cells	5	NAALADL2	57.7	-0.412	-0.831	0.00614	6.63	-2.03	0.0532	0.248	-4.29	ENSG00000177694
Tissue epithelial cells	5	ZCCHC14	10.3	-0.292	-0.589	0.00438	3.5	-2.03	0.0532	0.248	-4.3	ENSG00000140948
Tissue epithelial cells	5	TRIP6	3.77	0.51	-0.0078	1.03	2.1	2.03	0.0533	0.248	-4.3	ENSG00000087077
Tissue epithelial cells	5	RETREG1	13.1	-0.579	-1.17	0.00889	3.68	-2.03	0.0533	0.248	-4.3	ENSG00000154153
Tissue epithelial cells	5	AKAP8L	7.73	0.333	-0.00514	0.67	3.06	2.03	0.0533	0.248	-4.3	ENSG00000011243
Tissue epithelial cells	5	CXCL9	0.152	0.344	-0.00532	0.694	0.159	2.03	0.0533	0.248	-4.3	ENSG00000138755
Tissue epithelial cells	5	NSUN6	16.4	-0.291	-0.587	0.00453	4.15	-2.03	0.0533	0.248	-4.3	ENSG00000241058
Tissue epithelial cells	5	MRPS36	3.31	-0.411	-0.829	0.0064	1.92	-2.03	0.0534	0.248	-4.3	ENSG00000134056
Tissue epithelial cells	5	SUPT20H	11.2	0.297	-0.00462	0.598	3.58	2.03	0.0534	0.248	-4.3	ENSG00000102710
Tissue epithelial cells	5	ZNF770	1.27	0.416	-0.00656	0.839	1.15	2.03	0.0534	0.248	-4.3	ENSG00000198146
Tissue epithelial cells	5	PIEZO2	1.17	0.678	-0.0109	1.37	1.06	2.02	0.0535	0.248	-4.3	ENSG00000154864
Tissue epithelial cells	5	PPP2R2C	0.0818	-0.156	-0.314	0.00253	0.0976	-2.02	0.0535	0.248	-4.3	ENSG00000074211
Tissue epithelial cells	5	KCNE3	5.54	0.501	-0.00814	1.01	2.59	2.02	0.0535	0.248	-4.3	ENSG00000175538
Tissue epithelial cells	5	TRIAP1	0.234	0.214	-0.00348	0.431	0.26	2.02	0.0535	0.248	-4.3	ENSG00000170855
Tissue epithelial cells	5	CASP2	4.49	0.357	-0.00582	0.719	2.41	2.02	0.0535	0.248	-4.3	ENSG00000106144
Tissue epithelial cells	5	MYH10	1.2	0.581	-0.00954	1.17	0.886	2.02	0.0535	0.248	-4.3	ENSG00000133026
Tissue epithelial cells	5	ATL3	3.82	0.319	-0.00525	0.643	2.16	2.02	0.0535	0.248	-4.3	ENSG00000184743
Tissue epithelial cells	5	VILL	15.8	-0.411	-0.828	0.00683	4.01	-2.02	0.0536	0.249	-4.3	ENSG00000136059
Tissue epithelial cells	5	TIMELESS	2.62	0.739	-0.0124	1.49	1.63	2.02	0.0536	0.249	-4.3	ENSG00000111602
Tissue epithelial cells	5	ADCY1	0.257	0.257	-0.00435	0.519	0.322	2.02	0.0536	0.249	-4.3	ENSG00000164742
Tissue epithelial cells	5	IRF2	8.31	0.317	-0.00538	0.64	3.2	2.02	0.0537	0.249	-4.3	ENSG00000168310
Tissue epithelial cells	5	CCR6	0.0818	0.232	-0.00397	0.468	0.147	2.02	0.0537	0.249	-4.3	ENSG00000112486
Tissue epithelial cells	5	PLCL2	10.3	-0.595	-1.2	0.0102	3.23	-2.02	0.0537	0.249	-4.3	ENSG00000154822
Tissue epithelial cells	5	AC090236.1	0.0934	-0.12	-0.243	0.00207	0.082	-2.02	0.0537	0.249	-4.3	ENSG00000267396
Tissue epithelial cells	5	CROCC2	0.128	0.225	-0.00391	0.453	0.154	2.02	0.0538	0.249	-4.3	ENSG00000226321
Tissue epithelial cells	5	CERS2	1.14	0.386	-0.00678	0.778	1.02	2.02	0.0538	0.249	-4.3	ENSG00000143418
Tissue epithelial cells	5	CCDC181	0.21	0.231	-0.00411	0.465	0.25	2.02	0.0538	0.249	-4.3	ENSG00000117477
Tissue epithelial cells	5	LINC02389	0.456	0.232	-0.00415	0.468	0.505	2.02	0.0539	0.249	-4.31	ENSG00000255693
Tissue epithelial cells	5	IL33	0.456	0.532	-0.00972	1.07	0.494	2.02	0.0539	0.249	-4.31	ENSG00000137033
Tissue epithelial cells	5	NPFFR2	0.164	0.186	-0.0034	0.375	0.17	2.02	0.0539	0.249	-4.31	ENSG00000056291
Tissue epithelial cells	5	RPS25	5.19	0.49	-0.00904	0.989	2.52	2.02	0.054	0.249	-4.31	ENSG00000118181
Tissue epithelial cells	5	AC105254.1	0.654	-0.348	-0.702	0.00643	0.579	-2.02	0.054	0.249	-4.31	ENSG00000250344
Tissue epithelial cells	5	FAM95B1	4.11	-0.546	-1.1	0.0101	2.16	-2.02	0.054	0.249	-4.31	ENSG00000223839
Tissue epithelial cells	5	RRP12	4.15	0.334	-0.0062	0.674	2.19	2.02	0.054	0.249	-4.31	ENSG00000052749
Tissue epithelial cells	5	MOB4	0.537	0.329	-0.00614	0.665	0.466	2.02	0.054	0.249	-4.31	ENSG00000115540
Tissue epithelial cells	5	PDE7A	3.74	0.466	-0.0088	0.941	2.11	2.02	0.0541	0.25	-4.31	ENSG00000205268
Tissue epithelial cells	5	PPM1G	6.41	0.374	-0.00739	0.755	2.82	2.02	0.0543	0.251	-4.31	ENSG00000115241
Tissue epithelial cells	5	WFS1	0.923	0.388	-0.00775	0.784	0.949	2.02	0.0543	0.251	-4.31	ENSG00000109501
Tissue epithelial cells	5	HDAC11	2.52	-0.364	-0.735	0.00728	1.67	-2.02	0.0543	0.251	-4.31	ENSG00000163517
Tissue epithelial cells	5	CAV3	0.117	0.157	-0.00316	0.317	0.112	2.02	0.0543	0.251	-4.31	ENSG00000182533
Tissue epithelial cells	5	WDR6	17.3	-0.566	-1.14	0.0115	4.17	-2.02	0.0544	0.251	-4.31	ENSG00000178252
Tissue epithelial cells	5	AL590705.1	0.315	0.303	-0.00618	0.612	0.298	2.02	0.0544	0.251	-4.31	ENSG00000203279
Tissue epithelial cells	5	MKX	0.0818	0.186	-0.00381	0.376	0.0858	2.02	0.0544	0.251	-4.31	ENSG00000150051
Tissue epithelial cells	5	AL139807.1	0.888	0.386	-0.00813	0.78	0.728	2.01	0.0546	0.251	-4.32	ENSG00000247925
Tissue epithelial cells	5	NMT2	6.82	-0.425	-0.86	0.009	2.72	-2.01	0.0546	0.251	-4.32	ENSG00000152465
Tissue epithelial cells	5	HELQ	3.48	0.332	-0.00704	0.67	2.09	2.01	0.0546	0.251	-4.32	ENSG00000163312
Tissue epithelial cells	5	PPP4C	5.07	0.509	-0.0108	1.03	2.59	2.01	0.0546	0.251	-4.32	ENSG00000149923
Tissue epithelial cells	5	ATP23	2.36	-0.465	-0.941	0.00994	1.52	-2.01	0.0546	0.251	-4.32	ENSG00000166896
Tissue epithelial cells	5	AC245140.2	0.888	-0.36	-0.728	0.00771	0.747	-2.01	0.0546	0.251	-4.32	ENSG00000280195
Tissue epithelial cells	5	STEAP4	0.0934	0.134	-0.00287	0.271	0.0957	2.01	0.0546	0.251	-4.32	ENSG00000127954
Tissue epithelial cells	5	PALM2-AKAP2	0.315	0.313	-0.00675	0.632	0.36	2.01	0.0547	0.251	-4.32	ENSG00000157654
Tissue epithelial cells	5	MGAT5	14.4	0.444	-0.00962	0.897	4	2.01	0.0547	0.251	-4.32	ENSG00000152127
Tissue epithelial cells	5	LLGL1	0.397	0.284	-0.00622	0.574	0.404	2.01	0.0547	0.251	-4.32	ENSG00000131899
Tissue epithelial cells	5	AC113414.1	4.28	-0.577	-1.17	0.0127	2.18	-2.01	0.0548	0.251	-4.32	ENSG00000254186
Tissue epithelial cells	5	NBPF10	0.701	0.324	-0.00712	0.655	0.75	2.01	0.0548	0.251	-4.32	ENSG00000271425
Tissue epithelial cells	5	GHDC	1.03	-0.262	-0.531	0.00577	0.896	-2.01	0.0548	0.251	-4.32	ENSG00000167925
Tissue epithelial cells	5	DUSP10	0.596	0.477	-0.0105	0.964	0.518	2.01	0.0548	0.251	-4.32	ENSG00000143507
Tissue epithelial cells	5	FLI1	0.748	0.812	-0.0179	1.64	0.772	2.01	0.0548	0.251	-4.32	ENSG00000151702
Tissue epithelial cells	5	ZMYND15	0.187	0.268	-0.00593	0.542	0.22	2.01	0.0548	0.251	-4.32	ENSG00000141497
Tissue epithelial cells	5	AP006565.1	0.374	0.278	-0.00621	0.563	0.349	2.01	0.0548	0.252	-4.32	ENSG00000265737
Tissue epithelial cells	5	TMPO	9.57	0.448	-0.0101	0.907	3.4	2.01	0.0549	0.252	-4.32	ENSG00000120802
Tissue epithelial cells	5	RIOX2	3.04	0.5	-0.0112	1.01	1.92	2.01	0.0549	0.252	-4.32	ENSG00000170854
Tissue epithelial cells	5	TRMT61A	1.8	-0.326	-0.66	0.00744	1.39	-2.01	0.0549	0.252	-4.32	ENSG00000166166
Tissue epithelial cells	5	VIRMA	6.04	0.346	-0.0079	0.7	2.74	2.01	0.0549	0.252	-4.32	ENSG00000164944
Tissue epithelial cells	5	SIPA1L1	31.2	0.339	-0.00775	0.686	5.27	2.01	0.055	0.252	-4.32	ENSG00000197555
Tissue epithelial cells	5	PEX16	3.29	0.365	-0.00835	0.739	1.95	2.01	0.055	0.252	-4.32	ENSG00000121680
Tissue epithelial cells	5	ZMYM1	6.18	-0.312	-0.632	0.00715	2.69	-2.01	0.055	0.252	-4.32	ENSG00000197056
Tissue epithelial cells	5	MTG2	5.69	0.337	-0.00772	0.681	2.71	2.01	0.055	0.252	-4.32	ENSG00000101181
Tissue epithelial cells	5	ARFGEF3	9.08	0.405	-0.0095	0.82	3.28	2.01	0.0551	0.252	-4.32	ENSG00000112379
Tissue epithelial cells	5	RPS10-NUDT3	0.467	0.33	-0.00776	0.668	0.526	2.01	0.0551	0.252	-4.32	ENSG00000270800
Tissue epithelial cells	5	ERLEC1	4.1	0.275	-0.00647	0.557	2.17	2.01	0.0551	0.252	-4.32	ENSG00000068912
Tissue epithelial cells	5	AC011921.1	1.51	-0.391	-0.791	0.0092	1.11	-2.01	0.0551	0.252	-4.32	ENSG00000259349
Tissue epithelial cells	5	FURIN	1.33	0.425	-0.01	0.86	1.13	2.01	0.0551	0.252	-4.32	ENSG00000140564
Tissue epithelial cells	5	DPH6	23.2	-0.338	-0.684	0.00804	4.85	-2.01	0.0552	0.252	-4.33	ENSG00000134146
Tissue epithelial cells	5	P3H3	0.187	0.254	-0.00607	0.514	0.164	2.01	0.0552	0.252	-4.33	ENSG00000110811
Tissue epithelial cells	5	YES1	8.52	0.414	-0.00993	0.837	3.17	2.01	0.0552	0.252	-4.33	ENSG00000176105
Tissue epithelial cells	5	PGAP1	7.46	-0.412	-0.833	0.00989	2.95	-2.01	0.0552	0.252	-4.33	ENSG00000197121
Tissue epithelial cells	5	LOXL3	0.187	0.247	-0.00593	0.499	0.201	2.01	0.0552	0.252	-4.33	ENSG00000115318
Tissue epithelial cells	5	UGT8	10.6	-0.52	-1.05	0.0125	3.37	-2.01	0.0552	0.252	-4.33	ENSG00000174607
Tissue epithelial cells	5	SEMA6D	12.6	0.516	-0.0124	1.04	3.76	2.01	0.0552	0.252	-4.33	ENSG00000137872
Tissue epithelial cells	5	KCTD13	8.77	0.254	-0.00613	0.513	3.28	2.01	0.0552	0.252	-4.33	ENSG00000174943
Tissue epithelial cells	5	ZNF652	11.5	0.289	-0.007	0.585	3.62	2.01	0.0553	0.252	-4.33	ENSG00000198740
Tissue epithelial cells	5	ZNF341	2.43	0.414	-0.0101	0.838	1.68	2.01	0.0553	0.252	-4.33	ENSG00000131061
Tissue epithelial cells	5	FAM171B	0.152	0.226	-0.00552	0.457	0.156	2.01	0.0553	0.252	-4.33	ENSG00000144369
Tissue epithelial cells	5	ARHGAP30	0.374	0.322	-0.00789	0.651	0.375	2.01	0.0553	0.252	-4.33	ENSG00000186517
Tissue epithelial cells	5	SPHK1	0.175	0.274	-0.00672	0.555	0.234	2.01	0.0553	0.252	-4.33	ENSG00000176170
Tissue epithelial cells	5	AL359710.1	0.385	0.33	-0.00815	0.669	0.403	2.01	0.0553	0.252	-4.33	ENSG00000237461
Tissue epithelial cells	5	PTPRZ1	0.117	0.231	-0.00569	0.467	0.174	2.01	0.0554	0.252	-4.33	ENSG00000106278
Tissue epithelial cells	5	USF2	6.76	-0.393	-0.796	0.00976	2.82	-2.01	0.0554	0.252	-4.33	ENSG00000105698
Tissue epithelial cells	5	AC005165.1	0.421	0.345	-0.00875	0.699	0.49	2.01	0.0555	0.253	-4.33	ENSG00000223561
Tissue epithelial cells	5	AKR1A1	11	0.355	-0.00901	0.719	3.52	2.01	0.0555	0.253	-4.33	ENSG00000117448
Tissue epithelial cells	5	POLR2B	9.25	0.32	-0.00815	0.649	3.29	2.01	0.0555	0.253	-4.33	ENSG00000047315
Tissue epithelial cells	5	AP3S2	1.64	-0.429	-0.869	0.0111	1.2	-2.01	0.0556	0.253	-4.33	ENSG00000157823
Tissue epithelial cells	5	MAGI2	4.38	0.828	-0.0217	1.68	2.39	2	0.0557	0.253	-4.33	ENSG00000187391
Tissue epithelial cells	5	NEK3	10.7	-0.41	-0.831	0.0108	3.45	-2	0.0557	0.253	-4.33	ENSG00000136098
Tissue epithelial cells	5	GPSM1	0.315	0.396	-0.0105	0.803	0.345	2	0.0557	0.253	-4.33	ENSG00000160360
Tissue epithelial cells	5	NOP58	14.3	0.393	-0.0105	0.797	3.97	2	0.0558	0.254	-4.33	ENSG00000055044
Tissue epithelial cells	5	AL627171.2	4.26	0.609	-0.0162	1.23	2.15	2	0.0558	0.254	-4.33	ENSG00000282885
Tissue epithelial cells	5	PFKFB4	1.17	0.523	-0.014	1.06	1.03	2	0.0558	0.254	-4.33	ENSG00000114268
Tissue epithelial cells	5	ANKRD17	35.8	0.297	-0.00794	0.602	5.5	2	0.0558	0.254	-4.33	ENSG00000132466
Tissue epithelial cells	5	TNS3	32.7	-0.255	-0.516	0.00683	5.38	-2	0.0558	0.254	-4.34	ENSG00000136205
Tissue epithelial cells	5	MBP	14.6	0.264	-0.00709	0.535	4	2	0.0558	0.254	-4.34	ENSG00000197971
Tissue epithelial cells	5	ZNF432	4.46	0.308	-0.00827	0.624	2.38	2	0.0558	0.254	-4.34	ENSG00000256087
Tissue epithelial cells	5	CKS2	0.479	0.353	-0.00951	0.715	0.557	2	0.0559	0.254	-4.34	ENSG00000123975
Tissue epithelial cells	5	RPS27	2.21	0.516	-0.0141	1.05	1.46	2	0.0559	0.254	-4.34	ENSG00000177954
Tissue epithelial cells	5	AP006621.4	0.642	0.31	-0.00845	0.628	0.599	2	0.0559	0.254	-4.34	ENSG00000269915
Tissue epithelial cells	5	VSIG2	17.1	-0.671	-1.36	0.0184	4.02	-2	0.056	0.254	-4.34	ENSG00000019102
Tissue epithelial cells	5	AC093249.6	0.234	-0.24	-0.487	0.00661	0.267	-2	0.056	0.254	-4.34	ENSG00000261840
Tissue epithelial cells	5	FUCA1	2.92	-0.477	-0.968	0.0132	1.78	-2	0.056	0.254	-4.34	ENSG00000179163
Tissue epithelial cells	5	INTS13	1.71	0.39	-0.0109	0.792	1.22	2	0.0561	0.254	-4.34	ENSG00000064102
Tissue epithelial cells	5	XG	0.199	-0.244	-0.495	0.00686	0.254	-2	0.0561	0.254	-4.34	ENSG00000124343
Tissue epithelial cells	5	C1QA	0.0584	0.139	-0.00389	0.281	0.064	2	0.0561	0.254	-4.34	ENSG00000173372
Tissue epithelial cells	5	INTS6L	14	-0.459	-0.932	0.0129	3.88	-2	0.0561	0.254	-4.34	ENSG00000165359
Tissue epithelial cells	5	LUC7L3	37.7	-0.281	-0.571	0.00804	5.51	-2	0.0562	0.254	-4.34	ENSG00000108848
Tissue epithelial cells	5	CCDC178	0.526	0.4	-0.0115	0.811	0.555	2	0.0562	0.254	-4.34	ENSG00000166960
Tissue epithelial cells	5	AL512328.1	0.164	0.265	-0.00759	0.537	0.221	2	0.0562	0.254	-4.34	ENSG00000244137
Tissue epithelial cells	5	LUC7L2	4.04	-0.54	-1.1	0.0158	2.13	-2	0.0564	0.255	-4.34	ENSG00000146963
Tissue epithelial cells	5	CD86	0.117	0.175	-0.00513	0.354	0.11	2	0.0564	0.255	-4.34	ENSG00000114013
Tissue epithelial cells	5	SAA1	0.28	0.476	-0.014	0.967	0.22	2	0.0564	0.255	-4.34	ENSG00000173432
Tissue epithelial cells	5	TESC	0.21	0.313	-0.00919	0.634	0.285	2	0.0564	0.255	-4.34	ENSG00000088992
Tissue epithelial cells	5	IKZF1	0.21	0.262	-0.00771	0.531	0.156	2	0.0564	0.255	-4.34	ENSG00000185811
Tissue epithelial cells	5	ST7-AS2	0.164	0.218	-0.00647	0.442	0.19	2	0.0565	0.255	-4.34	ENSG00000226367
Tissue epithelial cells	5	TOPBP1	9.26	0.396	-0.0118	0.805	3.31	2	0.0565	0.255	-4.34	ENSG00000163781
Tissue epithelial cells	5	C5orf66	1.06	0.424	-0.0126	0.86	0.873	2	0.0565	0.255	-4.34	ENSG00000224186
Tissue epithelial cells	5	YBX2	5.7	-0.813	-1.65	0.0242	2.47	-2	0.0565	0.255	-4.35	ENSG00000006047
Tissue epithelial cells	5	LINC00598	1.17	-0.335	-0.68	0.01	0.985	-2	0.0565	0.255	-4.35	ENSG00000215483
Tissue epithelial cells	5	ERBB2	21.5	-0.413	-0.839	0.0124	4.54	-2	0.0565	0.255	-4.35	ENSG00000141736
Tissue epithelial cells	5	LCA5L	1	-0.336	-0.683	0.0102	0.761	-2	0.0566	0.255	-4.35	ENSG00000157578
Tissue epithelial cells	5	RHPN2	14.4	0.302	-0.00915	0.613	3.99	2	0.0566	0.255	-4.35	ENSG00000131941
Tissue epithelial cells	5	LY96	0.175	0.279	-0.00847	0.566	0.256	2	0.0566	0.255	-4.35	ENSG00000154589
Tissue epithelial cells	5	DCDC2	1.58	0.54	-0.0167	1.1	1.11	2	0.0567	0.256	-4.35	ENSG00000146038
Tissue epithelial cells	5	ARPP19	2.46	0.401	-0.0124	0.813	1.67	2	0.0567	0.256	-4.35	ENSG00000128989
Tissue epithelial cells	5	SEC63	16	0.304	-0.00944	0.618	4.16	2	0.0568	0.256	-4.35	ENSG00000025796
Tissue epithelial cells	5	KIF21A	10.3	0.376	-0.0117	0.764	3.56	2	0.0568	0.256	-4.35	ENSG00000139116
Tissue epithelial cells	5	MUC5AC	0.327	0.413	-0.0129	0.839	0.291	2	0.0568	0.256	-4.35	ENSG00000215182
Tissue epithelial cells	5	TSGA10	12.2	-0.368	-0.748	0.0115	3.63	-1.99	0.0568	0.256	-4.35	ENSG00000135951
Tissue epithelial cells	5	SUB1	3.05	0.462	-0.0144	0.938	1.86	1.99	0.0568	0.256	-4.35	ENSG00000113387
Tissue epithelial cells	5	DHRS13	0.514	0.34	-0.0107	0.691	0.454	1.99	0.0568	0.256	-4.35	ENSG00000167536
Tissue epithelial cells	5	ITGBL1	0.128	0.239	-0.00749	0.485	0.181	1.99	0.0568	0.256	-4.35	ENSG00000198542
Tissue epithelial cells	5	TTC39B	9.27	0.41	-0.0129	0.833	3.37	1.99	0.0569	0.256	-4.35	ENSG00000155158
Tissue epithelial cells	5	STAP2	15.9	-0.581	-1.18	0.0183	4.05	-1.99	0.0569	0.256	-4.35	ENSG00000178078
Tissue epithelial cells	5	FAM177B	0.385	0.367	-0.0116	0.746	0.395	1.99	0.0569	0.256	-4.35	ENSG00000197520
Tissue epithelial cells	5	INSL6	0.444	0.367	-0.0117	0.746	0.488	1.99	0.057	0.256	-4.35	ENSG00000120210
Tissue epithelial cells	5	AC017002.5	0.175	0.262	-0.00838	0.532	0.209	1.99	0.057	0.256	-4.35	ENSG00000280878
Tissue epithelial cells	5	YTHDF2	9.99	0.274	-0.0088	0.557	3.45	1.99	0.057	0.256	-4.35	ENSG00000198492
Tissue epithelial cells	5	AL365181.2	0.491	-0.3	-0.611	0.00967	0.446	-1.99	0.057	0.256	-4.35	ENSG00000272068
Tissue epithelial cells	5	ZNF281	1.06	0.419	-0.0137	0.852	0.934	1.99	0.0572	0.257	-4.35	ENSG00000162702
Tissue epithelial cells	5	SUSD1	8.88	-0.399	-0.811	0.0131	3.22	-1.99	0.0572	0.257	-4.36	ENSG00000106868
Tissue epithelial cells	5	AC093512.2	0.117	0.19	-0.00628	0.387	0.144	1.99	0.0572	0.257	-4.36	ENSG00000285043
Tissue epithelial cells	5	CLEC2B	0.28	0.423	-0.014	0.86	0.269	1.99	0.0572	0.257	-4.36	ENSG00000110852
Tissue epithelial cells	5	ANGPT2	0.432	0.596	-0.0197	1.21	0.523	1.99	0.0572	0.257	-4.36	ENSG00000091879
Tissue epithelial cells	5	DNAJB6	9.78	0.293	-0.00971	0.597	3.37	1.99	0.0572	0.257	-4.36	ENSG00000105993
Tissue epithelial cells	5	INCA1	0.479	-0.4	-0.813	0.0133	0.569	-1.99	0.0573	0.257	-4.36	ENSG00000196388
Tissue epithelial cells	5	PLK3	0.993	0.362	-0.0121	0.735	0.88	1.99	0.0573	0.257	-4.36	ENSG00000173846
Tissue epithelial cells	5	ACKR1	0.152	0.647	-0.0217	1.32	0.434	1.99	0.0573	0.257	-4.36	ENSG00000213088
Tissue epithelial cells	5	IKBIP	0.444	0.403	-0.0135	0.82	0.503	1.99	0.0573	0.257	-4.36	ENSG00000166130
Tissue epithelial cells	5	SMG7	13.5	0.353	-0.0119	0.719	3.9	1.99	0.0574	0.257	-4.36	ENSG00000116698
Tissue epithelial cells	5	KLHL2	2.92	0.489	-0.0166	0.995	1.87	1.99	0.0574	0.257	-4.36	ENSG00000109466
Tissue epithelial cells	5	C4BPB	0.818	0.608	-0.0206	1.24	0.756	1.99	0.0574	0.257	-4.36	ENSG00000123843
Tissue epithelial cells	5	ARHGEF11	12.4	0.292	-0.00994	0.593	3.74	1.99	0.0575	0.257	-4.36	ENSG00000132694
Tissue epithelial cells	5	AL022323.4	0.315	0.333	-0.0114	0.676	0.284	1.99	0.0575	0.257	-4.36	ENSG00000279110
Tissue epithelial cells	5	MCOLN2	10.3	-0.92	-1.87	0.0315	2.98	-1.99	0.0575	0.257	-4.36	ENSG00000153898
Tissue epithelial cells	5	NFXL1	6.61	0.402	-0.0139	0.819	2.81	1.99	0.0576	0.257	-4.36	ENSG00000170448
Tissue epithelial cells	5	NPSR1	1.58	0.721	-0.0249	1.47	1.27	1.99	0.0576	0.257	-4.36	ENSG00000187258
Tissue epithelial cells	5	MLF1	0.444	-0.376	-0.765	0.0131	0.486	-1.99	0.0576	0.258	-4.36	ENSG00000178053
Tissue epithelial cells	5	FAM78A	0.0934	0.221	-0.00771	0.45	0.14	1.99	0.0576	0.258	-4.36	ENSG00000126882
Tissue epithelial cells	5	RALGAPA2	38.7	0.318	-0.0111	0.647	5.74	1.99	0.0576	0.258	-4.36	ENSG00000188559
Tissue epithelial cells	5	LINC00476	7.7	-0.434	-0.883	0.0153	3	-1.99	0.0577	0.258	-4.36	ENSG00000175611
Tissue epithelial cells	5	AC058822.1	3.06	0.386	-0.0136	0.786	1.81	1.99	0.0577	0.258	-4.36	ENSG00000282278
Tissue epithelial cells	5	KIF7	0.794	0.355	-0.0126	0.722	0.789	1.99	0.0578	0.258	-4.36	ENSG00000166813
Tissue epithelial cells	5	USP32	13.8	0.294	-0.0104	0.599	3.96	1.99	0.0578	0.258	-4.36	ENSG00000170832
Tissue epithelial cells	5	ANAPC13	0.934	0.419	-0.015	0.854	0.839	1.99	0.0578	0.258	-4.36	ENSG00000129055
Tissue epithelial cells	5	ZNF501	0.199	0.209	-0.00748	0.425	0.21	1.99	0.0578	0.258	-4.36	ENSG00000186446
Tissue epithelial cells	5	PYGO1	0.199	0.253	-0.00909	0.514	0.228	1.99	0.0579	0.258	-4.37	ENSG00000171016
Tissue epithelial cells	5	VSTM4	0.561	0.545	-0.0197	1.11	0.642	1.99	0.0579	0.258	-4.37	ENSG00000165633
Tissue epithelial cells	5	VIM	1.04	0.745	-0.027	1.52	0.809	1.99	0.0579	0.258	-4.37	ENSG00000026025
Tissue epithelial cells	5	AC126283.1	0.164	-0.185	-0.376	0.00672	0.154	-1.98	0.058	0.258	-4.37	ENSG00000272795
Tissue epithelial cells	5	SNX1	9.54	0.273	-0.00994	0.555	3.36	1.98	0.058	0.258	-4.37	ENSG00000028528
Tissue epithelial cells	5	PKNOX2	0.806	0.474	-0.0173	0.966	0.723	1.98	0.058	0.258	-4.37	ENSG00000165495
Tissue epithelial cells	5	PPFIA1	17.1	0.341	-0.0125	0.695	4.25	1.98	0.058	0.258	-4.37	ENSG00000131626
Tissue epithelial cells	5	LINC00539	0.0934	0.189	-0.00691	0.384	0.115	1.98	0.058	0.258	-4.37	ENSG00000224429
Tissue epithelial cells	5	MCRIP2	19.4	-0.554	-1.13	0.0204	4.34	-1.98	0.0581	0.258	-4.37	ENSG00000172366
Tissue epithelial cells	5	YY1AP1	9.17	0.335	-0.0123	0.682	3.37	1.98	0.0581	0.258	-4.37	ENSG00000163374
Tissue epithelial cells	5	EDEM3	10.1	0.432	-0.016	0.881	3.4	1.98	0.0581	0.258	-4.37	ENSG00000116406
Tissue epithelial cells	5	C12orf56	0.642	-0.363	-0.74	0.0134	0.613	-1.98	0.0581	0.258	-4.37	ENSG00000185306
Tissue epithelial cells	5	PRPS1	0.222	0.205	-0.00766	0.417	0.233	1.98	0.0582	0.259	-4.37	ENSG00000147224
Tissue epithelial cells	5	XIAP	11.1	0.304	-0.0114	0.618	3.64	1.98	0.0582	0.259	-4.37	ENSG00000101966
Tissue epithelial cells	5	PPHLN1	12.1	0.189	-0.00712	0.385	3.67	1.98	0.0583	0.259	-4.37	ENSG00000134283
Tissue epithelial cells	5	CKMT2	0.315	-0.282	-0.574	0.0106	0.317	-1.98	0.0583	0.259	-4.37	ENSG00000131730
Tissue epithelial cells	5	DTX3	0.315	0.35	-0.0132	0.713	0.367	1.98	0.0583	0.259	-4.37	ENSG00000178498
Tissue epithelial cells	5	TNS4	4.1	0.875	-0.0331	1.78	2.31	1.98	0.0583	0.259	-4.37	ENSG00000131746
Tissue epithelial cells	5	USH2A	0.14	0.258	-0.00983	0.526	0.141	1.98	0.0584	0.259	-4.37	ENSG00000042781
Tissue epithelial cells	5	LIMK1	1.64	0.404	-0.0154	0.824	1.21	1.98	0.0584	0.259	-4.37	ENSG00000106683
Tissue epithelial cells	5	IL1R1	1.39	0.703	-0.027	1.43	1.27	1.98	0.0584	0.259	-4.37	ENSG00000115594
Tissue epithelial cells	5	GALNT14	0.245	0.327	-0.0127	0.666	0.267	1.98	0.0585	0.26	-4.37	ENSG00000158089
Tissue epithelial cells	5	CTNS	1.61	0.322	-0.0126	0.656	1.28	1.98	0.0586	0.26	-4.38	ENSG00000040531
Tissue epithelial cells	5	THY1	0.117	0.215	-0.00847	0.439	0.136	1.98	0.0586	0.26	-4.38	ENSG00000154096
Tissue epithelial cells	5	MT-ATP8	31.4	-1.29	-2.64	0.0509	5.18	-1.98	0.0587	0.26	-4.38	ENSG00000228253
Tissue epithelial cells	5	TNS2	1.27	0.543	-0.0214	1.11	0.999	1.98	0.0587	0.26	-4.38	ENSG00000111077
Tissue epithelial cells	5	KATNAL2	4.44	-0.399	-0.814	0.0158	2.39	-1.98	0.0587	0.26	-4.38	ENSG00000167216
Tissue epithelial cells	5	ZNF165	0.572	0.354	-0.0141	0.722	0.616	1.98	0.0587	0.26	-4.38	ENSG00000197279
Tissue epithelial cells	5	ZNF593	1.9	0.492	-0.0196	1	1.46	1.98	0.0588	0.26	-4.38	ENSG00000142684
Tissue epithelial cells	5	FAM162A	11.8	-0.697	-1.42	0.0279	3.39	-1.98	0.0588	0.26	-4.38	ENSG00000114023
Tissue epithelial cells	5	GMPS	5.65	0.404	-0.0162	0.823	2.63	1.98	0.0588	0.26	-4.38	ENSG00000163655
Tissue epithelial cells	5	GALNTL6	0.724	0.32	-0.0128	0.652	0.741	1.98	0.0588	0.26	-4.38	ENSG00000174473
Tissue epithelial cells	5	E2F8	0.876	0.458	-0.0185	0.934	0.77	1.98	0.0589	0.26	-4.38	ENSG00000129173
Tissue epithelial cells	5	PDE2A	0.0467	0.092	-0.00371	0.188	0.0425	1.98	0.0589	0.26	-4.38	ENSG00000186642
Tissue epithelial cells	5	RPS9	10.6	0.361	-0.0145	0.736	3.51	1.98	0.0589	0.26	-4.38	ENSG00000170889
Tissue epithelial cells	5	CNTROB	4.35	-0.448	-0.914	0.018	2.21	-1.98	0.0589	0.26	-4.38	ENSG00000170037
Tissue epithelial cells	5	PUDP	5.9	0.566	-0.0229	1.16	2.58	1.98	0.0589	0.26	-4.38	ENSG00000130021
Tissue epithelial cells	5	MPST	11.4	-0.429	-0.876	0.0175	3.58	-1.98	0.059	0.261	-4.38	ENSG00000128309
Tissue epithelial cells	5	FAM174B	6.37	-0.383	-0.782	0.0157	2.76	-1.98	0.059	0.261	-4.38	ENSG00000185442
Tissue epithelial cells	5	E2F7	0.491	0.442	-0.0182	0.902	0.43	1.98	0.059	0.261	-4.38	ENSG00000165891
Tissue epithelial cells	5	AL133227.1	0.245	-0.195	-0.398	0.00803	0.188	-1.98	0.0591	0.261	-4.38	ENSG00000273828
Tissue epithelial cells	5	STXBP4	2.87	0.575	-0.0239	1.17	1.74	1.98	0.0591	0.261	-4.38	ENSG00000166263
Tissue epithelial cells	5	NDC80	0.385	0.276	-0.0114	0.563	0.402	1.98	0.0591	0.261	-4.38	ENSG00000080986
Tissue epithelial cells	5	VPS26C	6.09	0.287	-0.012	0.585	2.78	1.97	0.0592	0.261	-4.38	ENSG00000157538
Tissue epithelial cells	5	ZRANB3	8.34	0.357	-0.0151	0.73	3.27	1.97	0.0593	0.261	-4.39	ENSG00000121988
Tissue epithelial cells	5	NACA2	0.292	0.276	-0.0116	0.564	0.305	1.97	0.0593	0.261	-4.39	ENSG00000253506
Tissue epithelial cells	5	GDPD1	1.33	-0.357	-0.73	0.0151	0.973	-1.97	0.0593	0.262	-4.39	ENSG00000153982
Tissue epithelial cells	5	FAM13B	10.5	0.306	-0.013	0.626	3.52	1.97	0.0593	0.262	-4.39	ENSG00000031003
Tissue epithelial cells	5	PAIP1	2.35	0.26	-0.0111	0.531	1.6	1.97	0.0594	0.262	-4.39	ENSG00000172239
Tissue epithelial cells	5	LRCOL1	0.0818	0.155	-0.00662	0.317	0.0893	1.97	0.0594	0.262	-4.39	ENSG00000204583
Tissue epithelial cells	5	CABYR	0.234	0.203	-0.00867	0.414	0.248	1.97	0.0594	0.262	-4.39	ENSG00000154040
Tissue epithelial cells	5	LINC00662	7.8	-0.263	-0.537	0.0113	3.01	-1.97	0.0594	0.262	-4.39	ENSG00000261824
Tissue epithelial cells	5	AC105411.1	0.514	-0.326	-0.665	0.014	0.499	-1.97	0.0594	0.262	-4.39	ENSG00000259867
Tissue epithelial cells	5	LPCAT2	2.96	0.513	-0.022	1.05	1.86	1.97	0.0595	0.262	-4.39	ENSG00000087253
Tissue epithelial cells	5	COX17	1.02	0.348	-0.015	0.712	0.945	1.97	0.0595	0.262	-4.39	ENSG00000138495
Tissue epithelial cells	5	TCF12	34.9	0.329	-0.0143	0.673	5.51	1.97	0.0596	0.262	-4.39	ENSG00000140262
Tissue epithelial cells	5	ANP32B	8.49	0.267	-0.0117	0.547	3.24	1.97	0.0596	0.262	-4.39	ENSG00000136938
Tissue epithelial cells	5	AC006449.6	0.304	-0.248	-0.507	0.011	0.311	-1.97	0.0598	0.263	-4.39	ENSG00000277969
Tissue epithelial cells	5	NPR2	2.03	-0.388	-0.794	0.0174	1.34	-1.97	0.0599	0.263	-4.39	ENSG00000159899
Tissue epithelial cells	5	PPP1R13B	23.1	0.245	-0.011	0.502	4.73	1.97	0.0599	0.263	-4.39	ENSG00000088808
Tissue epithelial cells	5	ECHS1	7.04	-0.385	-0.787	0.0173	2.91	-1.97	0.0599	0.263	-4.39	ENSG00000127884
Tissue epithelial cells	5	C1QB	0.0818	0.152	-0.00691	0.311	0.0863	1.97	0.06	0.264	-4.4	ENSG00000173369
Tissue epithelial cells	5	DAPK2	26.1	-0.355	-0.727	0.0161	4.95	-1.97	0.06	0.264	-4.4	ENSG00000035664
Tissue epithelial cells	5	SYS1-DBNDD2	0.397	0.265	-0.0121	0.543	0.365	1.97	0.06	0.264	-4.4	ENSG00000254806
Tissue epithelial cells	5	GK3P	0.234	0.205	-0.00938	0.42	0.245	1.97	0.0601	0.264	-4.4	ENSG00000229894
Tissue epithelial cells	5	SNED1	4.89	0.746	-0.0342	1.53	2.42	1.97	0.0601	0.264	-4.4	ENSG00000162804
Tissue epithelial cells	5	FSIP2	8.87	-0.832	-1.7	0.0382	3.19	-1.97	0.0601	0.264	-4.4	ENSG00000188738
Tissue epithelial cells	5	KIAA1958	6.97	0.382	-0.0177	0.783	2.89	1.97	0.0602	0.264	-4.4	ENSG00000165185
Tissue epithelial cells	5	PACS2	18.5	-0.396	-0.811	0.0184	4.31	-1.97	0.0603	0.264	-4.4	ENSG00000179364
Tissue epithelial cells	5	LY6E	0.199	0.306	-0.0142	0.627	0.215	1.97	0.0603	0.264	-4.4	ENSG00000160932
Tissue epithelial cells	5	CBFB	10.8	0.329	-0.0153	0.673	3.56	1.97	0.0603	0.264	-4.4	ENSG00000067955
Tissue epithelial cells	5	ITGB1	13.9	0.34	-0.0159	0.695	3.89	1.97	0.0603	0.264	-4.4	ENSG00000150093
Tissue epithelial cells	5	C1orf74	0.257	0.263	-0.0124	0.539	0.308	1.96	0.0604	0.265	-4.4	ENSG00000162757
Tissue epithelial cells	5	AC090159.1	0.105	0.22	-0.0104	0.451	0.131	1.96	0.0604	0.265	-4.4	ENSG00000255094
Tissue epithelial cells	5	CLDN12	4.23	0.558	-0.0264	1.14	2.25	1.96	0.0605	0.265	-4.4	ENSG00000157224
Tissue epithelial cells	5	SPRED3	0.117	0.242	-0.0114	0.495	0.156	1.96	0.0605	0.265	-4.4	ENSG00000188766
Tissue epithelial cells	5	SNX16	1.5	0.452	-0.0214	0.926	1.23	1.96	0.0605	0.265	-4.4	ENSG00000104497
Tissue epithelial cells	5	ARF4	6.25	0.525	-0.0249	1.07	2.74	1.96	0.0605	0.265	-4.4	ENSG00000168374
Tissue epithelial cells	5	RTCA	4.17	0.331	-0.0157	0.678	2.25	1.96	0.0605	0.265	-4.4	ENSG00000137996
Tissue epithelial cells	5	WASF2	15.7	0.328	-0.0157	0.671	4.15	1.96	0.0606	0.265	-4.4	ENSG00000158195
Tissue epithelial cells	5	PTCH2	0.642	0.493	-0.0236	1.01	0.522	1.96	0.0606	0.265	-4.4	ENSG00000117425
Tissue epithelial cells	5	ZNF691	1	-0.358	-0.733	0.0172	0.787	-1.96	0.0606	0.265	-4.4	ENSG00000164011
Tissue epithelial cells	5	CD2	0.0467	0.108	-0.00517	0.221	0.0497	1.96	0.0606	0.265	-4.4	ENSG00000116824
Tissue epithelial cells	5	TAF3	7.53	0.441	-0.0212	0.903	3.04	1.96	0.0606	0.265	-4.4	ENSG00000165632
Tissue epithelial cells	5	AKAP10	11	0.295	-0.0142	0.604	3.49	1.96	0.0606	0.265	-4.4	ENSG00000108599
Tissue epithelial cells	5	EMID1	0.397	0.363	-0.0175	0.743	0.346	1.96	0.0606	0.265	-4.4	ENSG00000186998
Tissue epithelial cells	5	ICAM2	0.199	0.273	-0.0132	0.56	0.235	1.96	0.0607	0.265	-4.4	ENSG00000108622
Tissue epithelial cells	5	MYL9	0.28	0.48	-0.0233	0.984	0.342	1.96	0.0607	0.265	-4.41	ENSG00000101335
Tissue epithelial cells	5	AL513365.2	0.152	0.2	-0.0097	0.41	0.167	1.96	0.0607	0.265	-4.41	ENSG00000225891
Tissue epithelial cells	5	CDC42SE2	27.6	0.298	-0.0144	0.61	5.1	1.96	0.0607	0.265	-4.41	ENSG00000158985
Tissue epithelial cells	5	AC008014.1	17.3	-0.531	-1.09	0.0258	4.23	-1.96	0.0607	0.265	-4.41	ENSG00000257261
Tissue epithelial cells	5	TNFRSF21	3.91	0.549	-0.0267	1.13	2.14	1.96	0.0608	0.265	-4.41	ENSG00000146072
Tissue epithelial cells	5	RAP1GAP2	23.5	-0.384	-0.788	0.0189	4.75	-1.96	0.0609	0.265	-4.41	ENSG00000132359
Tissue epithelial cells	5	AC006017.1	0.923	-0.383	-0.784	0.0188	0.78	-1.96	0.0609	0.265	-4.41	ENSG00000229591
Tissue epithelial cells	5	ZFP36	4.49	0.62	-0.0306	1.27	2.29	1.96	0.0609	0.265	-4.41	ENSG00000128016
Tissue epithelial cells	5	ADAP2	1	-0.251	-0.514	0.0124	0.873	-1.96	0.0609	0.265	-4.41	ENSG00000184060
Tissue epithelial cells	5	UNC80	0.0934	-0.162	-0.332	0.00802	0.106	-1.96	0.0609	0.265	-4.41	ENSG00000144406
Tissue epithelial cells	5	ACO1	4.14	0.392	-0.0194	0.803	2.18	1.96	0.0609	0.265	-4.41	ENSG00000122729
Tissue epithelial cells	5	FMO4	2.71	-0.503	-1.03	0.0249	1.72	-1.96	0.061	0.265	-4.41	ENSG00000076258
Tissue epithelial cells	5	OPTN	8.07	0.329	-0.0163	0.675	3.13	1.96	0.061	0.265	-4.41	ENSG00000123240
Tissue epithelial cells	5	USP19	3.73	-0.325	-0.666	0.0162	2.2	-1.96	0.061	0.266	-4.41	ENSG00000172046
Tissue epithelial cells	5	ZFR	20.3	0.249	-0.0125	0.51	4.48	1.96	0.0611	0.266	-4.41	ENSG00000056097
Tissue epithelial cells	5	CEP83-DT	0.105	0.19	-0.00953	0.389	0.132	1.96	0.0611	0.266	-4.41	ENSG00000278916
Tissue epithelial cells	5	A4GALT	0.175	0.266	-0.0134	0.546	0.218	1.96	0.0611	0.266	-4.41	ENSG00000128274
Tissue epithelial cells	5	BCAT1	0.362	0.263	-0.0133	0.539	0.392	1.96	0.0612	0.266	-4.41	ENSG00000060982
Tissue epithelial cells	5	CDX2	10.4	-0.449	-0.921	0.0227	3.39	-1.96	0.0612	0.266	-4.41	ENSG00000165556
Tissue epithelial cells	5	LDLRAD4	30.8	-0.474	-0.972	0.0241	5.27	-1.96	0.0613	0.266	-4.41	ENSG00000168675
Tissue epithelial cells	5	SLC24A3	4.56	0.954	-0.0486	1.96	2.37	1.96	0.0613	0.266	-4.41	ENSG00000185052
Tissue epithelial cells	5	AGPAT5	10.3	0.289	-0.0149	0.594	3.45	1.96	0.0614	0.267	-4.41	ENSG00000155189
Tissue epithelial cells	5	ELF2	18.6	0.29	-0.0149	0.595	4.4	1.96	0.0614	0.267	-4.42	ENSG00000109381
Tissue epithelial cells	5	FAM111A	11.9	0.387	-0.02	0.794	3.67	1.96	0.0614	0.267	-4.42	ENSG00000166801
Tissue epithelial cells	5	TK2	1.37	0.391	-0.0202	0.802	1.17	1.96	0.0615	0.267	-4.42	ENSG00000166548
Tissue epithelial cells	5	XIST	39.1	2.57	-0.133	5.27	3.99	1.96	0.0615	0.267	-4.42	ENSG00000229807
Tissue epithelial cells	5	AL445644.1	0.0584	0.171	-0.00883	0.35	0.0787	1.96	0.0615	0.267	-4.42	ENSG00000233516
Tissue epithelial cells	5	GOLPH3	7.44	0.319	-0.0166	0.654	3.02	1.96	0.0615	0.267	-4.42	ENSG00000113384
Tissue epithelial cells	5	SUV39H1	0.245	0.299	-0.0156	0.614	0.303	1.96	0.0616	0.267	-4.42	ENSG00000101945
Tissue epithelial cells	5	DYNLT1	2.89	0.44	-0.023	0.903	1.76	1.95	0.0616	0.267	-4.42	ENSG00000146425
Tissue epithelial cells	5	WDR12	5.71	0.354	-0.0186	0.727	2.68	1.95	0.0616	0.267	-4.42	ENSG00000138442
Tissue epithelial cells	5	CTGF	0.374	0.442	-0.0232	0.907	0.421	1.95	0.0616	0.267	-4.42	ENSG00000118523
Tissue epithelial cells	5	VPS37A	3.78	0.446	-0.0234	0.915	2.16	1.95	0.0616	0.267	-4.42	ENSG00000155975
Tissue epithelial cells	5	AL450998.2	1.95	-0.369	-0.757	0.0194	1.43	-1.95	0.0617	0.267	-4.42	ENSG00000179743
Tissue epithelial cells	5	AC007966.1	0.304	-0.231	-0.475	0.0122	0.337	-1.95	0.0617	0.267	-4.42	ENSG00000226747
Tissue epithelial cells	5	GCNT1	9.22	-0.356	-0.73	0.0188	3.25	-1.95	0.0617	0.267	-4.42	ENSG00000187210
Tissue epithelial cells	5	LINC00310	0.677	-0.315	-0.646	0.0166	0.585	-1.95	0.0617	0.267	-4.42	ENSG00000227456
Tissue epithelial cells	5	PCDH12	0.164	0.213	-0.0113	0.437	0.161	1.95	0.0618	0.267	-4.42	ENSG00000113555
Tissue epithelial cells	5	RIMBP2	0.596	0.403	-0.0214	0.827	0.582	1.95	0.0618	0.267	-4.42	ENSG00000060709
Tissue epithelial cells	5	ZC3H12C	8.89	0.316	-0.0168	0.648	3.25	1.95	0.0618	0.267	-4.42	ENSG00000149289
Tissue epithelial cells	5	AP000866.2	0.771	-0.32	-0.656	0.0171	0.592	-1.95	0.0619	0.268	-4.42	ENSG00000250073
Tissue epithelial cells	5	MT1G	3.9	-0.976	-2	0.0522	2	-1.95	0.0619	0.268	-4.42	ENSG00000125144
Tissue epithelial cells	5	PLA2G4E-AS1	0.105	0.178	-0.00953	0.365	0.119	1.95	0.0619	0.268	-4.42	ENSG00000246740
Tissue epithelial cells	5	AC010754.1	0.0467	0.214	-0.0115	0.439	0.0986	1.95	0.0619	0.268	-4.42	ENSG00000265752
Tissue epithelial cells	5	HINFP	3.83	-0.351	-0.72	0.0189	2.14	-1.95	0.062	0.268	-4.42	ENSG00000172273
Tissue epithelial cells	5	Z99127.1	0.152	0.231	-0.0125	0.475	0.165	1.95	0.062	0.268	-4.42	ENSG00000229531
Tissue epithelial cells	5	NPC2	0.934	0.478	-0.0259	0.983	0.711	1.95	0.062	0.268	-4.42	ENSG00000119655
Tissue epithelial cells	5	LINC00893	1.66	-0.519	-1.07	0.0282	1.25	-1.95	0.062	0.268	-4.42	ENSG00000241769
Tissue epithelial cells	5	FAM53A	0.514	-0.29	-0.595	0.0157	0.432	-1.95	0.0621	0.268	-4.42	ENSG00000174137
Tissue epithelial cells	5	GPBP1L1	30.3	-0.276	-0.567	0.015	5.13	-1.95	0.0621	0.268	-4.42	ENSG00000159592
Tissue epithelial cells	5	GALNT7	20.7	0.335	-0.0183	0.688	4.53	1.95	0.0622	0.268	-4.43	ENSG00000109586
Tissue epithelial cells	5	HJURP	0.572	0.539	-0.0296	1.11	0.476	1.95	0.0622	0.268	-4.43	ENSG00000123485
Tissue epithelial cells	5	AC011481.2	0.105	0.154	-0.00846	0.317	0.106	1.95	0.0622	0.268	-4.43	ENSG00000267282
Tissue epithelial cells	5	CD81	1.09	0.436	-0.0241	0.897	0.926	1.95	0.0623	0.269	-4.43	ENSG00000110651
Tissue epithelial cells	5	TMEM273	0.152	0.282	-0.0156	0.579	0.178	1.95	0.0623	0.269	-4.43	ENSG00000204161
Tissue epithelial cells	5	AHDC1	3.63	0.331	-0.0184	0.68	2.03	1.95	0.0623	0.269	-4.43	ENSG00000126705
Tissue epithelial cells	5	CYYR1	0.432	0.774	-0.043	1.59	0.686	1.95	0.0623	0.269	-4.43	ENSG00000166265
Tissue epithelial cells	5	MEG3	1.28	0.738	-0.0412	1.52	1.12	1.95	0.0624	0.269	-4.43	ENSG00000214548
Tissue epithelial cells	5	FAM98A	1.3	0.396	-0.0222	0.814	1.09	1.95	0.0625	0.269	-4.43	ENSG00000119812
Tissue epithelial cells	5	CBWD5	5.26	-0.399	-0.82	0.0224	2.57	-1.95	0.0625	0.269	-4.43	ENSG00000147996
Tissue epithelial cells	5	MRPL10	1.07	-0.377	-0.775	0.0212	0.854	-1.95	0.0625	0.269	-4.43	ENSG00000159111
Tissue epithelial cells	5	RPRD1B	5.84	0.421	-0.0237	0.866	2.66	1.95	0.0625	0.269	-4.43	ENSG00000101413
Tissue epithelial cells	5	FAM239A	0.187	-0.236	-0.486	0.0133	0.23	-1.95	0.0625	0.269	-4.43	ENSG00000234449
Tissue epithelial cells	5	IWS1	13.2	0.285	-0.0162	0.587	3.78	1.95	0.0627	0.27	-4.43	ENSG00000163166
Tissue epithelial cells	5	MGAT3	1.8	0.431	-0.0246	0.886	1.35	1.95	0.0627	0.27	-4.43	ENSG00000128268
Tissue epithelial cells	5	EXOG	4.22	0.426	-0.0244	0.876	2.25	1.95	0.0628	0.27	-4.43	ENSG00000157036
Tissue epithelial cells	5	MIIP	4.4	0.567	-0.0326	1.17	2.34	1.95	0.0628	0.27	-4.43	ENSG00000116691
Tissue epithelial cells	5	TMEM25	0.339	-0.237	-0.487	0.0136	0.333	-1.95	0.0628	0.27	-4.43	ENSG00000149582
Tissue epithelial cells	5	TMEM63A	18.9	0.328	-0.0189	0.676	4.38	1.95	0.0628	0.27	-4.43	ENSG00000196187
Tissue epithelial cells	5	SYT12	0.0934	0.213	-0.0123	0.439	0.132	1.94	0.0629	0.27	-4.43	ENSG00000173227
Tissue epithelial cells	5	PHF11	4.51	0.459	-0.0266	0.945	2.43	1.94	0.0629	0.27	-4.43	ENSG00000136147
Tissue epithelial cells	5	GLS	8.74	0.421	-0.0244	0.866	3.29	1.94	0.0629	0.27	-4.43	ENSG00000115419
Tissue epithelial cells	5	TBC1D25	1.68	-0.387	-0.796	0.0224	1.28	-1.94	0.0629	0.27	-4.44	ENSG00000068354
Tissue epithelial cells	5	ZNF703	1.65	-0.332	-0.684	0.0193	1.28	-1.94	0.0629	0.27	-4.44	ENSG00000183779
Tissue epithelial cells	5	PAK2	13.4	0.276	-0.0161	0.569	3.89	1.94	0.063	0.27	-4.44	ENSG00000180370
Tissue epithelial cells	5	TMTC2	16.4	0.436	-0.0255	0.898	4.29	1.94	0.063	0.27	-4.44	ENSG00000179104
Tissue epithelial cells	5	C5AR1	2.53	-0.573	-1.18	0.0337	1.46	-1.94	0.0631	0.271	-4.44	ENSG00000197405
Tissue epithelial cells	5	SETD1B	4.09	0.36	-0.0212	0.74	2.28	1.94	0.0631	0.271	-4.44	ENSG00000139718
Tissue epithelial cells	5	YIPF6	2.66	0.37	-0.0218	0.761	1.81	1.94	0.0632	0.271	-4.44	ENSG00000181704
Tissue epithelial cells	5	ESRRB	0.315	0.27	-0.016	0.557	0.309	1.94	0.0632	0.271	-4.44	ENSG00000119715
Tissue epithelial cells	5	CNOT11	4.28	0.304	-0.018	0.627	2.31	1.94	0.0632	0.271	-4.44	ENSG00000158435
Tissue epithelial cells	5	SCN11A	0.0818	0.124	-0.00736	0.255	0.0856	1.94	0.0633	0.271	-4.44	ENSG00000168356
Tissue epithelial cells	5	RASGEF1B	4.72	0.687	-0.0413	1.42	2.07	1.94	0.0634	0.272	-4.44	ENSG00000138670
Tissue epithelial cells	5	ROGDI	1.74	-0.392	-0.809	0.0237	1.22	-1.94	0.0635	0.272	-4.44	ENSG00000067836
Tissue epithelial cells	5	TTYH3	1.69	0.471	-0.0285	0.97	1.31	1.94	0.0635	0.272	-4.44	ENSG00000136295
Tissue epithelial cells	5	VPS53	22	0.305	-0.0185	0.629	4.62	1.94	0.0635	0.272	-4.44	ENSG00000141252
Tissue epithelial cells	5	TMEM223	3.08	-0.484	-0.998	0.0295	1.84	-1.94	0.0636	0.272	-4.44	ENSG00000168569
Tissue epithelial cells	5	USP12	9.29	0.327	-0.0199	0.673	3.3	1.94	0.0636	0.272	-4.44	ENSG00000152484
Tissue epithelial cells	5	EIF4G1	10.5	0.337	-0.0206	0.694	3.48	1.94	0.0637	0.272	-4.45	ENSG00000114867
Tissue epithelial cells	5	SRRM2	55	-0.399	-0.823	0.0245	6.38	-1.94	0.0637	0.272	-4.45	ENSG00000167978
Tissue epithelial cells	5	SNX2	3.85	0.504	-0.0309	1.04	2.07	1.94	0.0637	0.272	-4.45	ENSG00000205302
Tissue epithelial cells	5	TBKBP1	0.152	0.258	-0.0159	0.532	0.23	1.94	0.0637	0.272	-4.45	ENSG00000198933
Tissue epithelial cells	5	PTPRK	49.7	0.448	-0.0276	0.924	6.33	1.94	0.0638	0.272	-4.45	ENSG00000152894
Tissue epithelial cells	5	AC243967.2	0.374	0.338	-0.0209	0.697	0.35	1.94	0.0638	0.272	-4.45	ENSG00000268833
Tissue epithelial cells	5	CD93	0.175	0.44	-0.0272	0.907	0.249	1.94	0.0638	0.273	-4.45	ENSG00000125810
Tissue epithelial cells	5	LINC01337	0.128	0.157	-0.00977	0.324	0.13	1.94	0.0639	0.273	-4.45	ENSG00000251221
Tissue epithelial cells	5	CCDC137	8.76	0.479	-0.0299	0.989	3.17	1.94	0.0639	0.273	-4.45	ENSG00000185298
Tissue epithelial cells	5	PI3	0.456	0.471	-0.0295	0.971	0.375	1.94	0.064	0.273	-4.45	ENSG00000124102
Tissue epithelial cells	5	LRRC49	1	0.361	-0.0227	0.745	0.855	1.94	0.064	0.273	-4.45	ENSG00000137821
Tissue epithelial cells	5	LINC00114	0.269	0.299	-0.0188	0.617	0.269	1.94	0.064	0.273	-4.45	ENSG00000223806
Tissue epithelial cells	5	RASSF8	0.654	0.525	-0.033	1.08	0.731	1.94	0.0641	0.273	-4.45	ENSG00000123094
Tissue epithelial cells	5	C21orf58	5.19	0.626	-0.0394	1.29	2.53	1.94	0.0641	0.273	-4.45	ENSG00000160298
Tissue epithelial cells	5	MED15	17.3	0.38	-0.0241	0.784	4.26	1.93	0.0642	0.273	-4.45	ENSG00000099917
Tissue epithelial cells	5	ZBTB7C	20	-0.294	-0.606	0.0186	4.5	-1.93	0.0642	0.273	-4.45	ENSG00000184828
Tissue epithelial cells	5	CYP27C1	0.14	0.188	-0.012	0.389	0.163	1.93	0.0642	0.273	-4.45	ENSG00000186684
Tissue epithelial cells	5	H2AFX	1.04	0.517	-0.0329	1.07	0.921	1.93	0.0642	0.273	-4.45	ENSG00000188486
Tissue epithelial cells	5	ATG4D	5.93	-0.448	-0.925	0.0287	2.69	-1.93	0.0643	0.274	-4.45	ENSG00000130734
Tissue epithelial cells	5	WNT2B	6.31	-0.468	-0.966	0.03	2.71	-1.93	0.0643	0.274	-4.45	ENSG00000134245
Tissue epithelial cells	5	MARCKS	4.3	-0.496	-1.02	0.0319	2.19	-1.93	0.0644	0.274	-4.45	ENSG00000277443
Tissue epithelial cells	5	IFNAR1	6.79	-0.246	-0.509	0.0159	2.88	-1.93	0.0645	0.274	-4.46	ENSG00000142166
Tissue epithelial cells	5	ATP9A	14.2	-0.264	-0.544	0.017	3.89	-1.93	0.0645	0.274	-4.46	ENSG00000054793
Tissue epithelial cells	5	N4BP2	5.35	-0.361	-0.746	0.0234	2.58	-1.93	0.0645	0.274	-4.46	ENSG00000078177
Tissue epithelial cells	5	RALA	10.2	0.345	-0.0223	0.712	3.49	1.93	0.0645	0.274	-4.46	ENSG00000006451
Tissue epithelial cells	5	NR2C2AP	1.2	0.346	-0.0225	0.715	1.01	1.93	0.0645	0.274	-4.46	ENSG00000184162
Tissue epithelial cells	5	TMEM178A	1.06	-0.346	-0.715	0.0225	0.935	-1.93	0.0645	0.274	-4.46	ENSG00000152154
Tissue epithelial cells	5	WNK4	13.1	-0.504	-1.04	0.0328	3.72	-1.93	0.0645	0.274	-4.46	ENSG00000126562
Tissue epithelial cells	5	MRPL57	2.97	0.33	-0.0215	0.681	1.84	1.93	0.0646	0.274	-4.46	ENSG00000173141
Tissue epithelial cells	5	CDH8	0.199	-0.177	-0.365	0.0115	0.144	-1.93	0.0646	0.274	-4.46	ENSG00000150394
Tissue epithelial cells	5	TNKS	16.3	0.349	-0.0228	0.721	4.12	1.93	0.0646	0.274	-4.46	ENSG00000173273
Tissue epithelial cells	5	GTPBP1	4.06	0.594	-0.0388	1.23	2.11	1.93	0.0646	0.274	-4.46	ENSG00000100226
Tissue epithelial cells	5	PDCD11	9.73	0.308	-0.0202	0.637	3.38	1.93	0.0647	0.274	-4.46	ENSG00000148843
Tissue epithelial cells	5	TRABD2B	0.689	0.453	-0.0297	0.937	0.628	1.93	0.0647	0.274	-4.46	ENSG00000269113
Tissue epithelial cells	5	AC007920.2	0.0584	0.149	-0.00977	0.308	0.0687	1.93	0.0647	0.274	-4.46	ENSG00000283175
Tissue epithelial cells	5	NPL	0.619	-0.32	-0.66	0.0211	0.54	-1.93	0.0648	0.275	-4.46	ENSG00000135838
Tissue epithelial cells	5	PPIH	4.11	0.324	-0.0213	0.669	2.23	1.93	0.0648	0.275	-4.46	ENSG00000171960
Tissue epithelial cells	5	DUSP12	1.75	0.499	-0.0329	1.03	1.3	1.93	0.0648	0.275	-4.46	ENSG00000081721
Tissue epithelial cells	5	ZNF275	1.13	0.405	-0.0268	0.836	0.955	1.93	0.0648	0.275	-4.46	ENSG00000063587
Tissue epithelial cells	5	ANKRD40	1.82	-0.289	-0.596	0.0191	1.39	-1.93	0.0648	0.275	-4.46	ENSG00000154945
Tissue epithelial cells	5	ADGRA2	0.397	0.325	-0.0215	0.671	0.43	1.93	0.0648	0.275	-4.46	ENSG00000020181
Tissue epithelial cells	5	ASTN1	0.105	0.135	-0.00904	0.28	0.0893	1.93	0.065	0.275	-4.46	ENSG00000152092
Tissue epithelial cells	5	LRWD1	0.479	0.34	-0.0227	0.702	0.483	1.93	0.065	0.275	-4.46	ENSG00000161036
Tissue epithelial cells	5	AC131953.1	0.164	0.231	-0.0155	0.477	0.187	1.93	0.065	0.275	-4.46	ENSG00000250906
Tissue epithelial cells	5	MARK1	1.48	-0.487	-1.01	0.0327	1.14	-1.93	0.065	0.275	-4.46	ENSG00000116141
Tissue epithelial cells	5	MYO18B	0.28	0.274	-0.0184	0.567	0.251	1.93	0.0651	0.275	-4.46	ENSG00000133454
Tissue epithelial cells	5	CABP4	0.187	-0.195	-0.403	0.0131	0.193	-1.93	0.0651	0.275	-4.46	ENSG00000175544
Tissue epithelial cells	5	POP4	1.28	0.36	-0.0242	0.743	1.16	1.93	0.0651	0.275	-4.46	ENSG00000105171
Tissue epithelial cells	5	EDNRB	0.21	0.271	-0.0183	0.561	0.271	1.93	0.0651	0.275	-4.46	ENSG00000136160
Tissue epithelial cells	5	SWT1	3.8	-0.257	-0.53	0.0173	2.14	-1.93	0.0651	0.275	-4.46	ENSG00000116668
Tissue epithelial cells	5	IL22RA1	2.27	0.561	-0.0379	1.16	1.52	1.93	0.0651	0.275	-4.46	ENSG00000142677
Tissue epithelial cells	5	EIF4E	7.09	0.36	-0.0243	0.744	2.95	1.93	0.0652	0.275	-4.46	ENSG00000151247
Tissue epithelial cells	5	TNFSF10	11	0.511	-0.0346	1.06	3.52	1.93	0.0652	0.275	-4.46	ENSG00000121858
Tissue epithelial cells	5	PRPS2	2.24	0.434	-0.0294	0.898	1.48	1.93	0.0652	0.275	-4.47	ENSG00000101911
Tissue epithelial cells	5	SAP130	6.69	0.252	-0.0171	0.521	2.85	1.93	0.0652	0.275	-4.47	ENSG00000136715
Tissue epithelial cells	5	TST	10.7	-0.404	-0.835	0.0274	3.51	-1.93	0.0652	0.275	-4.47	ENSG00000128311
Tissue epithelial cells	5	ADGRB2	0.0584	0.219	-0.0149	0.453	0.119	1.93	0.0652	0.275	-4.47	ENSG00000121753
Tissue epithelial cells	5	MYOCOS	0.117	0.137	-0.00932	0.283	0.109	1.93	0.0653	0.275	-4.47	ENSG00000283683
Tissue epithelial cells	5	S100A13	4.22	0.475	-0.0324	0.983	2.33	1.93	0.0653	0.275	-4.47	ENSG00000189171
Tissue epithelial cells	5	BAK1	1.33	0.437	-0.0299	0.904	1.06	1.93	0.0653	0.275	-4.47	ENSG00000030110
Tissue epithelial cells	5	GNAL	0.876	0.418	-0.0287	0.864	0.802	1.93	0.0654	0.276	-4.47	ENSG00000141404
Tissue epithelial cells	5	RPL24	2.89	0.438	-0.0301	0.907	1.75	1.93	0.0654	0.276	-4.47	ENSG00000114391
Tissue epithelial cells	5	AC116049.2	0.432	-0.359	-0.743	0.0247	0.427	-1.92	0.0655	0.276	-4.47	ENSG00000249413
Tissue epithelial cells	5	ZNF860	0.806	0.387	-0.0266	0.8	0.771	1.92	0.0655	0.276	-4.47	ENSG00000197385
Tissue epithelial cells	5	FLAD1	4.87	0.296	-0.0204	0.612	2.48	1.92	0.0655	0.276	-4.47	ENSG00000160688
Tissue epithelial cells	5	STX5	5.82	0.363	-0.0253	0.752	2.61	1.92	0.0656	0.276	-4.47	ENSG00000162236
Tissue epithelial cells	5	PRMT1	6.2	0.392	-0.0273	0.81	2.73	1.92	0.0657	0.276	-4.47	ENSG00000126457
Tissue epithelial cells	5	UBE2E2	2.83	0.784	-0.0548	1.62	1.81	1.92	0.0657	0.276	-4.47	ENSG00000182247
Tissue epithelial cells	5	GPD2	12.1	0.385	-0.0269	0.797	3.77	1.92	0.0657	0.276	-4.47	ENSG00000115159
Tissue epithelial cells	5	FGF10-AS1	0.105	0.216	-0.0152	0.448	0.137	1.92	0.0658	0.277	-4.47	ENSG00000248464
Tissue epithelial cells	5	SIL1	16.9	0.308	-0.0216	0.638	4.23	1.92	0.0658	0.277	-4.47	ENSG00000120725
Tissue epithelial cells	5	ZBTB2	1.14	0.373	-0.0262	0.771	0.924	1.92	0.0658	0.277	-4.47	ENSG00000181472
Tissue epithelial cells	5	DISP2	3.35	-0.649	-1.34	0.0457	1.83	-1.92	0.0658	0.277	-4.47	ENSG00000140323
Tissue epithelial cells	5	CP	0.561	0.569	-0.0401	1.18	0.588	1.92	0.0659	0.277	-4.47	ENSG00000047457
Tissue epithelial cells	5	DKC1	3.5	0.418	-0.0296	0.866	2.08	1.92	0.0659	0.277	-4.47	ENSG00000130826
Tissue epithelial cells	5	TMPRSS4	25.1	-0.234	-0.484	0.0165	4.85	-1.92	0.0659	0.277	-4.47	ENSG00000137648
Tissue epithelial cells	5	TSSC4	1.53	0.342	-0.0242	0.708	1.35	1.92	0.0659	0.277	-4.47	ENSG00000184281
Tissue epithelial cells	5	GJA1	0.105	0.242	-0.0172	0.501	0.157	1.92	0.066	0.277	-4.47	ENSG00000152661
Tissue epithelial cells	5	AP000695.2	0.105	0.148	-0.0105	0.306	0.116	1.92	0.066	0.277	-4.48	ENSG00000233818
Tissue epithelial cells	5	USHBP1	0.315	0.337	-0.024	0.697	0.341	1.92	0.0661	0.277	-4.48	ENSG00000130307
Tissue epithelial cells	5	CDKN1C	0.0818	0.224	-0.016	0.464	0.153	1.92	0.0661	0.277	-4.48	ENSG00000129757
Tissue epithelial cells	5	DMTN	3.31	-0.282	-0.584	0.0202	1.97	-1.92	0.0661	0.277	-4.48	ENSG00000158856
Tissue epithelial cells	5	MCM5	3.13	0.532	-0.0381	1.1	1.97	1.92	0.0661	0.277	-4.48	ENSG00000100297
Tissue epithelial cells	5	DZIP3	4.72	-0.445	-0.921	0.0319	2.35	-1.92	0.0661	0.277	-4.48	ENSG00000198919
Tissue epithelial cells	5	SHE	0.385	0.343	-0.0246	0.711	0.378	1.92	0.0661	0.277	-4.48	ENSG00000169291
Tissue epithelial cells	5	RTKN2	0.689	0.378	-0.0272	0.783	0.646	1.92	0.0662	0.277	-4.48	ENSG00000182010
Tissue epithelial cells	5	KRT10	0.561	0.314	-0.0226	0.651	0.481	1.92	0.0662	0.277	-4.48	ENSG00000186395
Tissue epithelial cells	5	USO1	13.2	0.349	-0.0251	0.723	3.86	1.92	0.0662	0.277	-4.48	ENSG00000138768
Tissue epithelial cells	5	UTY	12.2	-1.7	-3.51	0.122	2.46	-1.92	0.0662	0.277	-4.48	ENSG00000183878
Tissue epithelial cells	5	CHRDL1	0.0934	0.241	-0.0174	0.5	0.163	1.92	0.0662	0.277	-4.48	ENSG00000101938
Tissue epithelial cells	5	TRIB1	1.59	0.338	-0.0245	0.7	1.25	1.92	0.0663	0.278	-4.48	ENSG00000173334
Tissue epithelial cells	5	PLVAP	0.491	0.601	-0.0436	1.24	0.549	1.92	0.0664	0.278	-4.48	ENSG00000130300
Tissue epithelial cells	5	AL713999.1	0.152	0.153	-0.0112	0.317	0.136	1.92	0.0664	0.278	-4.48	ENSG00000273088
Tissue epithelial cells	5	RRNAD1	4.16	-0.366	-0.758	0.0267	2.18	-1.92	0.0665	0.278	-4.48	ENSG00000143303
Tissue epithelial cells	5	MBTPS1	16.2	-0.363	-0.752	0.0266	4.07	-1.92	0.0665	0.278	-4.48	ENSG00000140943
Tissue epithelial cells	5	AKR1E2	1.18	-0.424	-0.879	0.0311	0.788	-1.92	0.0665	0.278	-4.48	ENSG00000165568
Tissue epithelial cells	5	SLC30A8	0.14	-0.225	-0.466	0.0165	0.184	-1.92	0.0666	0.278	-4.48	ENSG00000164756
Tissue epithelial cells	5	VGLL4	17.4	0.206	-0.0152	0.428	4.32	1.92	0.0666	0.278	-4.48	ENSG00000144560
Tissue epithelial cells	5	PLXNA3	7.41	0.505	-0.0373	1.05	3	1.92	0.0666	0.278	-4.48	ENSG00000130827
Tissue epithelial cells	5	CBFA2T3	0.561	0.426	-0.0314	0.883	0.679	1.92	0.0666	0.278	-4.48	ENSG00000129993
Tissue epithelial cells	5	RPL36	7.08	0.412	-0.0307	0.855	2.98	1.91	0.0668	0.279	-4.48	ENSG00000130255
Tissue epithelial cells	5	YBEY	4.98	-0.436	-0.904	0.0325	2.43	-1.91	0.0668	0.279	-4.49	ENSG00000182362
Tissue epithelial cells	5	CSPP1	12.3	0.232	-0.0173	0.482	3.75	1.91	0.0668	0.279	-4.49	ENSG00000104218
Tissue epithelial cells	5	ZNF487	1.38	0.285	-0.0213	0.591	1.11	1.91	0.0668	0.279	-4.49	ENSG00000243660
Tissue epithelial cells	5	MOCS3	0.164	-0.135	-0.279	0.0101	0.137	-1.91	0.0669	0.279	-4.49	ENSG00000124217
Tissue epithelial cells	5	SVIP	1.44	-0.328	-0.68	0.0245	1.12	-1.91	0.0669	0.279	-4.49	ENSG00000198168
Tissue epithelial cells	5	THSD7B	0.467	0.307	-0.023	0.638	0.502	1.91	0.0669	0.279	-4.49	ENSG00000144229
Tissue epithelial cells	5	SELENOI	5.47	0.429	-0.0321	0.89	2.58	1.91	0.0669	0.279	-4.49	ENSG00000138018
Tissue epithelial cells	5	TRIP12	20.4	0.278	-0.0208	0.576	4.54	1.91	0.0669	0.279	-4.49	ENSG00000153827
Tissue epithelial cells	5	NAT9	3.36	0.402	-0.0302	0.835	2	1.91	0.0669	0.279	-4.49	ENSG00000109065
Tissue epithelial cells	5	LINC01362	1.03	0.322	-0.0242	0.668	0.864	1.91	0.067	0.279	-4.49	ENSG00000230817
Tissue epithelial cells	5	SCN5A	0.105	0.159	-0.012	0.33	0.119	1.91	0.067	0.279	-4.49	ENSG00000183873
Tissue epithelial cells	5	DDX46	17.1	0.299	-0.0226	0.621	4.23	1.91	0.067	0.279	-4.49	ENSG00000145833
Tissue epithelial cells	5	FRMD6-AS1	0.21	0.215	-0.0163	0.446	0.207	1.91	0.0671	0.279	-4.49	ENSG00000273888
Tissue epithelial cells	5	FAM198B-AS1	0.397	0.415	-0.0315	0.863	0.443	1.91	0.0671	0.279	-4.49	ENSG00000248429
Tissue epithelial cells	5	MPZL3	2.44	-0.428	-0.889	0.0326	1.56	-1.91	0.0672	0.28	-4.49	ENSG00000160588
Tissue epithelial cells	5	SMIM8	4.63	-0.568	-1.18	0.0433	2.16	-1.91	0.0672	0.28	-4.49	ENSG00000111850
Tissue epithelial cells	5	GPRC5B	0.117	0.216	-0.0165	0.448	0.151	1.91	0.0672	0.28	-4.49	ENSG00000167191
Tissue epithelial cells	5	SNX11	1.52	0.371	-0.0284	0.769	1.28	1.91	0.0673	0.28	-4.49	ENSG00000002919
Tissue epithelial cells	5	ADGRG6	3.19	0.671	-0.0514	1.39	1.96	1.91	0.0673	0.28	-4.49	ENSG00000112414
Tissue epithelial cells	5	PATL2	3.19	0.509	-0.039	1.06	1.84	1.91	0.0673	0.28	-4.49	ENSG00000229474
Tissue epithelial cells	5	PSMB1	4.65	0.374	-0.0287	0.777	2.43	1.91	0.0673	0.28	-4.49	ENSG00000008018
Tissue epithelial cells	5	C17orf51	0.385	0.275	-0.0211	0.571	0.386	1.91	0.0674	0.28	-4.49	ENSG00000212719
Tissue epithelial cells	5	MTCH2	10.8	-0.28	-0.582	0.0216	3.52	-1.91	0.0674	0.28	-4.49	ENSG00000109919
Tissue epithelial cells	5	SART1	3.2	0.296	-0.0229	0.615	2	1.91	0.0675	0.28	-4.49	ENSG00000175467
Tissue epithelial cells	5	ARHGAP18	12.3	-0.308	-0.639	0.0239	3.71	-1.91	0.0675	0.28	-4.49	ENSG00000146376
Tissue epithelial cells	5	DUSP4	0.0467	0.164	-0.0127	0.341	0.0757	1.91	0.0676	0.28	-4.49	ENSG00000120875
Tissue epithelial cells	5	RPS21	2.58	0.417	-0.0324	0.867	1.64	1.91	0.0676	0.28	-4.49	ENSG00000171858
Tissue epithelial cells	5	AC016597.1	0.14	0.159	-0.0124	0.331	0.141	1.91	0.0676	0.28	-4.49	ENSG00000261329
Tissue epithelial cells	5	PRC1	0.128	0.195	-0.0152	0.405	0.139	1.91	0.0676	0.28	-4.49	ENSG00000198901
Tissue epithelial cells	5	ZNF793	1.99	-0.391	-0.812	0.0306	1.37	-1.91	0.0677	0.281	-4.5	ENSG00000188227
Tissue epithelial cells	5	MAPRE1	1.54	0.282	-0.0221	0.586	1.26	1.91	0.0677	0.281	-4.5	ENSG00000101367
Tissue epithelial cells	5	AC079760.2	0.152	-0.179	-0.372	0.014	0.19	-1.91	0.0677	0.281	-4.5	ENSG00000243144
Tissue epithelial cells	5	RAB13	0.946	0.33	-0.0259	0.686	0.773	1.91	0.0677	0.281	-4.5	ENSG00000143545
Tissue epithelial cells	5	OTUB1	6.19	0.438	-0.0345	0.91	2.8	1.91	0.0678	0.281	-4.5	ENSG00000167770
Tissue epithelial cells	5	AC078846.1	1.78	0.276	-0.0218	0.575	1.37	1.91	0.0679	0.281	-4.5	ENSG00000273329
Tissue epithelial cells	5	CBX5	3.47	0.318	-0.0251	0.662	2.08	1.91	0.0679	0.281	-4.5	ENSG00000094916
Tissue epithelial cells	5	CXCL11	0.234	0.347	-0.0275	0.722	0.16	1.91	0.0679	0.281	-4.5	ENSG00000169248
Tissue epithelial cells	5	PURG	0.152	0.214	-0.0169	0.444	0.179	1.91	0.0679	0.281	-4.5	ENSG00000172733
Tissue epithelial cells	5	PSMA1	11.1	-0.401	-0.833	0.0317	3.6	-1.91	0.0679	0.281	-4.5	ENSG00000129084
Tissue epithelial cells	5	GIMAP7	0.327	0.429	-0.034	0.892	0.415	1.91	0.0679	0.281	-4.5	ENSG00000179144
Tissue epithelial cells	5	ZGPAT	1.09	0.503	-0.0399	1.05	0.962	1.91	0.0679	0.281	-4.5	ENSG00000197114
Tissue epithelial cells	5	RPS3	4.57	0.454	-0.036	0.943	2.28	1.91	0.068	0.281	-4.5	ENSG00000149273
Tissue epithelial cells	5	CPQ	8.61	0.478	-0.0379	0.993	3.18	1.91	0.068	0.281	-4.5	ENSG00000104324
Tissue epithelial cells	5	RAD17	4.98	-0.3	-0.624	0.0239	2.46	-1.91	0.068	0.281	-4.5	ENSG00000152942
Tissue epithelial cells	5	SLC25A32	2.78	0.384	-0.0306	0.799	1.79	1.91	0.0681	0.281	-4.5	ENSG00000164933
Tissue epithelial cells	5	RAI1	8.35	0.42	-0.0335	0.873	3.14	1.91	0.0681	0.281	-4.5	ENSG00000108557
Tissue epithelial cells	5	DDX55	9.48	0.359	-0.0288	0.747	3.29	1.9	0.0681	0.281	-4.5	ENSG00000111364
Tissue epithelial cells	5	ZDHHC6	6.73	0.324	-0.026	0.674	2.92	1.9	0.0682	0.281	-4.5	ENSG00000023041
Tissue epithelial cells	5	TMEM131L	3.19	0.438	-0.0351	0.912	1.91	1.9	0.0682	0.281	-4.5	ENSG00000121210
Tissue epithelial cells	5	KAT6A	15.7	0.247	-0.0199	0.515	4.11	1.9	0.0682	0.282	-4.5	ENSG00000083168
Tissue epithelial cells	5	MPI	2.6	-0.352	-0.733	0.0283	1.7	-1.9	0.0682	0.282	-4.5	ENSG00000178802
Tissue epithelial cells	5	CFAP57	0.187	0.181	-0.0146	0.377	0.182	1.9	0.0683	0.282	-4.5	ENSG00000243710
Tissue epithelial cells	5	TMEM147	1.51	0.494	-0.0399	1.03	1.1	1.9	0.0683	0.282	-4.5	ENSG00000105677
Tissue epithelial cells	5	SLC45A3	3.74	-0.347	-0.722	0.0281	2.05	-1.9	0.0684	0.282	-4.5	ENSG00000158715
Tissue epithelial cells	5	NR2C2	11.4	0.236	-0.0192	0.491	3.61	1.9	0.0684	0.282	-4.5	ENSG00000177463
Tissue epithelial cells	5	HAGH	5.45	-0.312	-0.65	0.0254	2.62	-1.9	0.0684	0.282	-4.5	ENSG00000063854
Tissue epithelial cells	5	SMC6	9.11	0.372	-0.0303	0.775	3.3	1.9	0.0685	0.282	-4.51	ENSG00000163029
Tissue epithelial cells	5	SCPEP1	0.596	0.368	-0.03	0.767	0.664	1.9	0.0685	0.282	-4.51	ENSG00000121064
Tissue epithelial cells	5	AC097468.3	0.362	-0.265	-0.551	0.0216	0.341	-1.9	0.0685	0.282	-4.51	ENSG00000272644
Tissue epithelial cells	5	RIMKLB	1.31	0.625	-0.0511	1.3	1	1.9	0.0685	0.282	-4.51	ENSG00000166532
Tissue epithelial cells	5	SLC7A6	10.7	0.347	-0.0285	0.723	3.48	1.9	0.0686	0.283	-4.51	ENSG00000103064
Tissue epithelial cells	5	RASIP1	0.152	0.257	-0.0211	0.536	0.19	1.9	0.0686	0.283	-4.51	ENSG00000105538
Tissue epithelial cells	5	AC015522.1	0.818	-0.375	-0.781	0.0309	0.589	-1.9	0.0686	0.283	-4.51	ENSG00000254202
Tissue epithelial cells	5	SERTAD1	0.853	0.332	-0.0273	0.692	0.835	1.9	0.0687	0.283	-4.51	ENSG00000197019
Tissue epithelial cells	5	FIRRE	0.748	-0.317	-0.659	0.0261	0.631	-1.9	0.0687	0.283	-4.51	ENSG00000213468
Tissue epithelial cells	5	ADD1	20.1	0.232	-0.0191	0.482	4.47	1.9	0.0687	0.283	-4.51	ENSG00000087274
Tissue epithelial cells	5	RPS2	4.95	0.502	-0.0415	1.05	2.43	1.9	0.0687	0.283	-4.51	ENSG00000140988
Tissue epithelial cells	5	ITK	0.14	0.227	-0.0187	0.472	0.172	1.9	0.0687	0.283	-4.51	ENSG00000113263
Tissue epithelial cells	5	MKLN1	18.4	0.363	-0.03	0.755	4.35	1.9	0.0688	0.283	-4.51	ENSG00000128585
Tissue epithelial cells	5	MYCL	0.105	-0.152	-0.316	0.0126	0.108	-1.9	0.0688	0.283	-4.51	ENSG00000116990
Tissue epithelial cells	5	MID1IP1	1.53	0.466	-0.0388	0.971	1.21	1.9	0.0689	0.283	-4.51	ENSG00000165175
Tissue epithelial cells	5	OTUD5	5.62	-0.332	-0.691	0.0276	2.64	-1.9	0.0689	0.283	-4.51	ENSG00000068308
Tissue epithelial cells	5	ZNRF1	6.89	-0.289	-0.603	0.0241	2.92	-1.9	0.0689	0.283	-4.51	ENSG00000186187
Tissue epithelial cells	5	FKBP9	5.48	0.282	-0.0235	0.587	2.62	1.9	0.0689	0.283	-4.51	ENSG00000122642
Tissue epithelial cells	5	EMB	0.923	0.485	-0.0405	1.01	0.611	1.9	0.069	0.283	-4.51	ENSG00000170571
Tissue epithelial cells	5	IQCA1	0.35	0.266	-0.0223	0.555	0.439	1.9	0.069	0.283	-4.51	ENSG00000132321
Tissue epithelial cells	5	ENOX1	1.26	0.548	-0.0459	1.14	1.14	1.9	0.069	0.283	-4.51	ENSG00000120658
Tissue epithelial cells	5	HS6ST3	0.467	0.318	-0.0267	0.663	0.48	1.9	0.0691	0.283	-4.51	ENSG00000185352
Tissue epithelial cells	5	PTPN22	5.97	-0.406	-0.845	0.0342	2.68	-1.9	0.0691	0.284	-4.51	ENSG00000134242
Tissue epithelial cells	5	CSNK1A1	27.2	0.258	-0.0218	0.539	5.02	1.9	0.0692	0.284	-4.51	ENSG00000113712
Tissue epithelial cells	5	SPSB1	6.58	0.363	-0.0306	0.756	2.84	1.9	0.0692	0.284	-4.51	ENSG00000171621
Tissue epithelial cells	5	WDR75	5.83	0.269	-0.0228	0.562	2.69	1.9	0.0692	0.284	-4.51	ENSG00000115368
Tissue epithelial cells	5	CNEP1R1	1.59	0.322	-0.0274	0.672	1.26	1.9	0.0693	0.284	-4.52	ENSG00000205423
Tissue epithelial cells	5	BAZ2B	35.5	0.283	-0.0241	0.591	5.54	1.9	0.0694	0.284	-4.52	ENSG00000123636
Tissue epithelial cells	5	CEP97	2.9	0.361	-0.0308	0.753	1.94	1.9	0.0694	0.284	-4.52	ENSG00000182504
Tissue epithelial cells	5	TMEM135	12.3	0.339	-0.0289	0.707	3.74	1.9	0.0694	0.284	-4.52	ENSG00000166575
Tissue epithelial cells	5	COL8A2	0.0818	0.14	-0.012	0.293	0.0808	1.9	0.0694	0.284	-4.52	ENSG00000171812
Tissue epithelial cells	5	RIC1	9.25	0.355	-0.0303	0.741	3.27	1.9	0.0694	0.284	-4.52	ENSG00000107036
Tissue epithelial cells	5	SPTB	0.152	0.229	-0.0196	0.477	0.169	1.9	0.0694	0.284	-4.52	ENSG00000070182
Tissue epithelial cells	5	TTLL5	10.6	0.338	-0.0291	0.704	3.58	1.89	0.0696	0.285	-4.52	ENSG00000119685
Tissue epithelial cells	5	POLRMT	5.83	-0.438	-0.915	0.0378	2.65	-1.89	0.0696	0.285	-4.52	ENSG00000099821
Tissue epithelial cells	5	AL031283.1	0.0584	0.103	-0.00893	0.215	0.0592	1.89	0.0697	0.285	-4.52	ENSG00000228140
Tissue epithelial cells	5	UTS2B	0.105	0.141	-0.0122	0.295	0.11	1.89	0.0697	0.285	-4.52	ENSG00000188958
Tissue epithelial cells	5	ENDOV	4.36	-0.251	-0.524	0.0217	2.27	-1.89	0.0697	0.285	-4.52	ENSG00000173818
Tissue epithelial cells	5	IFNLR1	3.2	0.411	-0.0356	0.858	1.9	1.89	0.0697	0.285	-4.52	ENSG00000185436
Tissue epithelial cells	5	ARID1A	19.6	0.246	-0.0213	0.514	4.51	1.89	0.0697	0.285	-4.52	ENSG00000117713
Tissue epithelial cells	5	BRAP	5.13	-0.318	-0.664	0.0275	2.45	-1.89	0.0697	0.285	-4.52	ENSG00000089234
Tissue epithelial cells	5	KDM6A	19	0.365	-0.0318	0.763	4.38	1.89	0.0698	0.285	-4.52	ENSG00000147050
Tissue epithelial cells	5	AC005786.3	1.83	-0.447	-0.932	0.039	1.3	-1.89	0.0699	0.285	-4.52	ENSG00000267436
Tissue epithelial cells	5	Z83844.1	0.491	-0.24	-0.502	0.021	0.434	-1.89	0.0699	0.285	-4.52	ENSG00000100101
Tissue epithelial cells	5	GABRR2	0.514	0.343	-0.03	0.716	0.593	1.89	0.0699	0.285	-4.52	ENSG00000111886
Tissue epithelial cells	5	SRPX	0.0934	0.254	-0.0223	0.531	0.153	1.89	0.0699	0.285	-4.52	ENSG00000101955
Tissue epithelial cells	5	ERCC6L	0.187	0.248	-0.0218	0.518	0.212	1.89	0.07	0.285	-4.52	ENSG00000186871
Tissue epithelial cells	5	EREG	0.561	0.522	-0.046	1.09	0.435	1.89	0.07	0.286	-4.52	ENSG00000124882
Tissue epithelial cells	5	SHROOM2	4.6	-0.417	-0.871	0.0368	2.3	-1.89	0.0701	0.286	-4.52	ENSG00000146950
Tissue epithelial cells	5	ETS2	11.1	0.517	-0.0456	1.08	3.7	1.89	0.0701	0.286	-4.52	ENSG00000157557
Tissue epithelial cells	5	NALCN-AS1	0.526	0.359	-0.0318	0.751	0.538	1.89	0.0701	0.286	-4.53	ENSG00000233009
Tissue epithelial cells	5	GPR85	0.514	0.327	-0.0289	0.683	0.425	1.89	0.0701	0.286	-4.53	ENSG00000164604
Tissue epithelial cells	5	C16orf91	1.05	0.339	-0.0301	0.709	0.917	1.89	0.0702	0.286	-4.53	ENSG00000174109
Tissue epithelial cells	5	WDR72	0.467	-0.32	-0.668	0.0284	0.401	-1.89	0.0702	0.286	-4.53	ENSG00000166415
Tissue epithelial cells	5	SLC25A6	5.17	0.462	-0.0415	0.966	2.49	1.89	0.0704	0.287	-4.53	ENSG00000169100
Tissue epithelial cells	5	BCS1L	4.09	-0.446	-0.931	0.04	2.13	-1.89	0.0705	0.287	-4.53	ENSG00000074582
Tissue epithelial cells	5	LINC01869	0.0818	0.196	-0.0176	0.41	0.102	1.89	0.0705	0.287	-4.53	ENSG00000180279
Tissue epithelial cells	5	SLC25A33	4.93	-0.321	-0.671	0.0289	2.39	-1.89	0.0705	0.287	-4.53	ENSG00000171612
Tissue epithelial cells	5	SEMA3G	0.0467	0.238	-0.0215	0.498	0.11	1.89	0.0705	0.287	-4.53	ENSG00000010319
Tissue epithelial cells	5	LINC00472	0.117	0.324	-0.0292	0.677	0.178	1.89	0.0705	0.287	-4.53	ENSG00000233237
Tissue epithelial cells	5	RSRC1	12.9	0.331	-0.0298	0.691	3.77	1.89	0.0705	0.287	-4.53	ENSG00000174891
Tissue epithelial cells	5	PLAC4	0.105	0.236	-0.0213	0.494	0.138	1.89	0.0706	0.287	-4.53	ENSG00000280109
Tissue epithelial cells	5	TAF4	9.12	0.331	-0.0298	0.691	3.3	1.89	0.0706	0.287	-4.53	ENSG00000130699
Tissue epithelial cells	5	ITPR3	21.1	0.498	-0.045	1.04	4.55	1.89	0.0706	0.287	-4.53	ENSG00000096433
Tissue epithelial cells	5	FAT1	27.1	0.269	-0.0243	0.562	5.04	1.89	0.0706	0.287	-4.53	ENSG00000083857
Tissue epithelial cells	5	WDFY3	14	0.303	-0.0274	0.633	3.96	1.89	0.0706	0.287	-4.53	ENSG00000163625
Tissue epithelial cells	5	NUP62CL	0.502	0.294	-0.0267	0.615	0.54	1.89	0.0708	0.287	-4.53	ENSG00000198088
Tissue epithelial cells	5	ZNF790	1.58	-0.437	-0.915	0.04	1.1	-1.89	0.0708	0.288	-4.53	ENSG00000197863
Tissue epithelial cells	5	LYPD3	0.035	0.138	-0.0126	0.288	0.0635	1.88	0.0709	0.288	-4.53	ENSG00000124466
Tissue epithelial cells	5	LMO4	3.47	0.407	-0.0373	0.851	2.02	1.88	0.0709	0.288	-4.53	ENSG00000143013
Tissue epithelial cells	5	AC069368.1	0.152	0.209	-0.0192	0.438	0.194	1.88	0.071	0.288	-4.54	ENSG00000249240
Tissue epithelial cells	5	EXOC6B	23.2	-0.225	-0.47	0.0207	4.76	-1.88	0.071	0.288	-4.54	ENSG00000144036
Tissue epithelial cells	5	HSH2D	5.36	0.379	-0.0349	0.794	2.6	1.88	0.071	0.288	-4.54	ENSG00000196684
Tissue epithelial cells	5	TREH	0.409	-0.262	-0.547	0.0241	0.348	-1.88	0.071	0.288	-4.54	ENSG00000118094
Tissue epithelial cells	5	SSFA2	23.2	0.308	-0.0284	0.644	4.79	1.88	0.071	0.288	-4.54	ENSG00000138434
Tissue epithelial cells	5	KCNH1	0.245	0.2	-0.0185	0.419	0.225	1.88	0.0711	0.288	-4.54	ENSG00000143473
Tissue epithelial cells	5	NDUFS1	13.5	-0.227	-0.474	0.021	3.87	-1.88	0.0711	0.288	-4.54	ENSG00000023228
Tissue epithelial cells	5	AXL	0.456	0.328	-0.0303	0.685	0.492	1.88	0.0711	0.288	-4.54	ENSG00000167601
Tissue epithelial cells	5	TCN2	0.806	-0.365	-0.764	0.0338	0.694	-1.88	0.0711	0.288	-4.54	ENSG00000185339
Tissue epithelial cells	5	NUDT4	5.03	0.318	-0.0295	0.665	2.48	1.88	0.0712	0.288	-4.54	ENSG00000173598
Tissue epithelial cells	5	CCND3	7.32	0.286	-0.0266	0.598	2.84	1.88	0.0712	0.288	-4.54	ENSG00000112576
Tissue epithelial cells	5	SNX19	6.84	0.408	-0.038	0.855	2.84	1.88	0.0712	0.288	-4.54	ENSG00000120451
Tissue epithelial cells	5	DCAF11	1.85	-0.426	-0.891	0.0397	1.38	-1.88	0.0713	0.288	-4.54	ENSG00000100897
Tissue epithelial cells	5	DM1-AS	2.43	-0.387	-0.81	0.0361	1.63	-1.88	0.0713	0.288	-4.54	ENSG00000267395
Tissue epithelial cells	5	BRD3	4.51	0.388	-0.0363	0.813	2.32	1.88	0.0713	0.288	-4.54	ENSG00000169925
Tissue epithelial cells	5	TSPYL2	0.631	0.397	-0.0371	0.83	0.534	1.88	0.0713	0.288	-4.54	ENSG00000184205
Tissue epithelial cells	5	PMP22	0.526	0.548	-0.0512	1.15	0.588	1.88	0.0714	0.288	-4.54	ENSG00000109099
Tissue epithelial cells	5	CLYBL	15.3	-0.337	-0.705	0.0315	4.03	-1.88	0.0714	0.289	-4.54	ENSG00000125246
Tissue epithelial cells	5	TMEM204	0.234	0.294	-0.0276	0.616	0.248	1.88	0.0714	0.289	-4.54	ENSG00000131634
Tissue epithelial cells	5	SUGT1	5.02	0.366	-0.0343	0.765	2.61	1.88	0.0714	0.289	-4.54	ENSG00000165416
Tissue epithelial cells	5	AGT	0.0467	0.186	-0.0175	0.39	0.0861	1.88	0.0714	0.289	-4.54	ENSG00000135744
Tissue epithelial cells	5	ABCD1	1.06	0.374	-0.0351	0.782	0.981	1.88	0.0715	0.289	-4.54	ENSG00000101986
Tissue epithelial cells	5	SKI	7.48	0.376	-0.0355	0.787	3.04	1.88	0.0716	0.289	-4.54	ENSG00000157933
Tissue epithelial cells	5	GFM1	3.87	0.463	-0.0437	0.97	2.06	1.88	0.0716	0.289	-4.54	ENSG00000168827
Tissue epithelial cells	5	DHX15	18.6	0.241	-0.0228	0.506	4.36	1.88	0.0716	0.289	-4.54	ENSG00000109606
Tissue epithelial cells	5	RFX5	0.713	0.426	-0.0403	0.892	0.713	1.88	0.0716	0.289	-4.54	ENSG00000143390
Tissue epithelial cells	5	IDS	1.43	-0.457	-0.958	0.0434	1.14	-1.88	0.0717	0.289	-4.54	ENSG00000010404
Tissue epithelial cells	5	AC010504.1	0.222	0.241	-0.0229	0.505	0.246	1.88	0.0718	0.289	-4.54	ENSG00000267219
Tissue epithelial cells	5	CCDC88A	1.05	0.46	-0.0438	0.964	0.97	1.88	0.0718	0.289	-4.54	ENSG00000115355
Tissue epithelial cells	5	AC004889.1	0.818	0.378	-0.0361	0.792	0.704	1.88	0.0718	0.29	-4.55	ENSG00000244198
Tissue epithelial cells	5	ZSWIM1	0.397	0.263	-0.0251	0.552	0.429	1.88	0.0719	0.29	-4.55	ENSG00000168612
Tissue epithelial cells	5	FAM124B	0.0467	0.141	-0.0136	0.296	0.0652	1.88	0.0719	0.29	-4.55	ENSG00000124019
Tissue epithelial cells	5	PARP2	1.16	0.353	-0.0339	0.74	1.1	1.88	0.072	0.29	-4.55	ENSG00000129484
Tissue epithelial cells	5	NCAPG2	6.9	0.658	-0.0632	1.38	2.55	1.88	0.072	0.29	-4.55	ENSG00000146918
Tissue epithelial cells	5	HPS3	4.29	0.374	-0.0359	0.783	2.26	1.88	0.072	0.29	-4.55	ENSG00000163755
Tissue epithelial cells	5	CLEC1A	0.222	0.369	-0.0355	0.774	0.307	1.88	0.072	0.29	-4.55	ENSG00000150048
Tissue epithelial cells	5	CNOT10	12.2	0.287	-0.0276	0.602	3.77	1.88	0.072	0.29	-4.55	ENSG00000182973
Tissue epithelial cells	5	TMEM236	8.56	-0.5	-1.05	0.0481	3.1	-1.88	0.072	0.29	-4.55	ENSG00000148483
Tissue epithelial cells	5	LINC00535	1.85	-0.496	-1.04	0.0478	1.36	-1.88	0.072	0.29	-4.55	ENSG00000246662
Tissue epithelial cells	5	ZNF213	1	0.26	-0.025	0.545	0.912	1.88	0.0721	0.29	-4.55	ENSG00000085644
Tissue epithelial cells	5	RPL19	4.87	0.627	-0.0605	1.32	2.33	1.88	0.0721	0.29	-4.55	ENSG00000108298
Tissue epithelial cells	5	SEMA3F	2.2	0.499	-0.0482	1.05	1.48	1.88	0.0721	0.29	-4.55	ENSG00000001617
Tissue epithelial cells	5	MEI1	0.28	0.246	-0.0238	0.516	0.309	1.88	0.0722	0.29	-4.55	ENSG00000167077
Tissue epithelial cells	5	MFAP2	0.035	0.114	-0.0111	0.239	0.0526	1.88	0.0722	0.29	-4.55	ENSG00000117122
Tissue epithelial cells	5	IGKV4-1	0.035	0.114	-0.0111	0.239	0.0526	1.88	0.0722	0.29	-4.55	ENSG00000211598
Tissue epithelial cells	5	PIM1	0.421	0.33	-0.032	0.691	0.426	1.88	0.0722	0.29	-4.55	ENSG00000137193
Tissue epithelial cells	5	AL592295.4	10.1	-0.702	-1.47	0.0683	2.93	-1.87	0.0723	0.29	-4.55	ENSG00000283696
Tissue epithelial cells	5	SGMS1-AS1	0.864	-0.359	-0.753	0.035	0.763	-1.87	0.0723	0.29	-4.55	ENSG00000226200
Tissue epithelial cells	5	SAA2-SAA4	0.175	0.313	-0.0305	0.656	0.144	1.87	0.0723	0.29	-4.55	ENSG00000255071
Tissue epithelial cells	5	FZR1	5.29	0.347	-0.0339	0.728	2.54	1.87	0.0724	0.291	-4.55	ENSG00000105325
Tissue epithelial cells	5	GGA3	13.3	-0.425	-0.892	0.0416	3.74	-1.87	0.0724	0.291	-4.55	ENSG00000125447
Tissue epithelial cells	5	CHST15	0.537	0.461	-0.0452	0.967	0.564	1.87	0.0725	0.291	-4.55	ENSG00000182022
Tissue epithelial cells	5	C1orf115	0.491	-0.301	-0.632	0.0295	0.491	-1.87	0.0725	0.291	-4.55	ENSG00000162817
Tissue epithelial cells	5	PNKP	8.67	0.334	-0.0327	0.7	3.21	1.87	0.0725	0.291	-4.55	ENSG00000039650
Tissue epithelial cells	5	SGF29	3.73	-0.396	-0.832	0.0392	2.05	-1.87	0.0727	0.291	-4.55	ENSG00000176476
Tissue epithelial cells	5	SNHG15	3.81	0.356	-0.0353	0.748	2.21	1.87	0.0727	0.291	-4.56	ENSG00000232956
Tissue epithelial cells	5	IGFBP7	1.25	0.797	-0.0789	1.67	1.16	1.87	0.0727	0.291	-4.56	ENSG00000163453
Tissue epithelial cells	5	TRIM56	6.8	0.341	-0.0338	0.716	2.91	1.87	0.0728	0.291	-4.56	ENSG00000169871
Tissue epithelial cells	5	NDUFS7	7.92	-0.416	-0.874	0.0414	3.08	-1.87	0.0728	0.292	-4.56	ENSG00000115286
Tissue epithelial cells	5	STARD9	1.59	0.602	-0.0599	1.26	1.19	1.87	0.0728	0.292	-4.56	ENSG00000159433
Tissue epithelial cells	5	MAGT1	6.7	0.395	-0.0394	0.829	2.9	1.87	0.0729	0.292	-4.56	ENSG00000102158
Tissue epithelial cells	5	FYB1	1.46	0.406	-0.0405	0.852	1.17	1.87	0.0729	0.292	-4.56	ENSG00000082074
Tissue epithelial cells	5	SEC24C	5.92	0.341	-0.0341	0.716	2.77	1.87	0.073	0.292	-4.56	ENSG00000176986
Tissue epithelial cells	5	GID8	3.12	0.374	-0.0375	0.786	1.98	1.87	0.073	0.292	-4.56	ENSG00000101193
Tissue epithelial cells	5	PLEC	19.7	0.461	-0.0464	0.969	4.56	1.87	0.0731	0.292	-4.56	ENSG00000178209
Tissue epithelial cells	5	GCC1	0.409	0.28	-0.0281	0.587	0.449	1.87	0.0731	0.292	-4.56	ENSG00000179562
Tissue epithelial cells	5	REEP5	4.16	0.339	-0.0341	0.712	2.22	1.87	0.0731	0.292	-4.56	ENSG00000129625
Tissue epithelial cells	5	U52111.1	0.0934	0.168	-0.0169	0.354	0.0937	1.87	0.0731	0.292	-4.56	ENSG00000232725
Tissue epithelial cells	5	AC022733.2	0.0584	0.149	-0.015	0.312	0.0686	1.87	0.0732	0.292	-4.56	ENSG00000254143
Tissue epithelial cells	5	SLC45A1	0.0934	0.139	-0.014	0.291	0.0991	1.87	0.0732	0.292	-4.56	ENSG00000162426
Tissue epithelial cells	5	ELMO1-AS1	0.035	0.113	-0.0114	0.237	0.0522	1.87	0.0732	0.292	-4.56	ENSG00000224101
Tissue epithelial cells	5	NAA35	14.3	0.283	-0.0286	0.594	4.01	1.87	0.0732	0.292	-4.56	ENSG00000135040
Tissue epithelial cells	5	CTU2	0.829	0.397	-0.0401	0.834	0.801	1.87	0.0732	0.292	-4.56	ENSG00000174177
Tissue epithelial cells	5	RAPGEFL1	25.1	-0.409	-0.859	0.0414	4.87	-1.87	0.0733	0.293	-4.56	ENSG00000108352
Tissue epithelial cells	5	PLS3-AS1	0.0701	0.167	-0.0169	0.35	0.077	1.87	0.0733	0.293	-4.56	ENSG00000271826
Tissue epithelial cells	5	STMN2	0.245	0.35	-0.0355	0.735	0.258	1.87	0.0733	0.293	-4.56	ENSG00000104435
Tissue epithelial cells	5	CCDC9B	1.16	-0.392	-0.824	0.0398	1.04	-1.87	0.0733	0.293	-4.56	ENSG00000188549
Tissue epithelial cells	5	AC068533.4	6.1	-0.369	-0.775	0.0375	2.6	-1.87	0.0734	0.293	-4.56	ENSG00000249319
Tissue epithelial cells	5	RIIAD1	0.035	0.143	-0.0146	0.3	0.0659	1.87	0.0734	0.293	-4.56	ENSG00000178796
Tissue epithelial cells	5	AC091057.3	0.385	-0.357	-0.751	0.0365	0.348	-1.87	0.0735	0.293	-4.56	ENSG00000269930
Tissue epithelial cells	5	CHI3L1	0.152	0.433	-0.0444	0.911	0.2	1.87	0.0735	0.293	-4.56	ENSG00000133048
Tissue epithelial cells	5	MAP4K5	14.9	0.394	-0.0404	0.829	3.97	1.87	0.0735	0.293	-4.56	ENSG00000012983
Tissue epithelial cells	5	C17orf100	0.432	-0.25	-0.526	0.0257	0.361	-1.87	0.0736	0.293	-4.57	ENSG00000256806
Tissue epithelial cells	5	MYO6	23.2	0.252	-0.0258	0.53	4.74	1.87	0.0736	0.293	-4.57	ENSG00000196586
Tissue epithelial cells	5	STX6	3.33	0.459	-0.047	0.964	1.92	1.87	0.0736	0.293	-4.57	ENSG00000135823
Tissue epithelial cells	5	PRR11	0.397	0.27	-0.0278	0.569	0.463	1.87	0.0736	0.293	-4.57	ENSG00000068489
Tissue epithelial cells	5	AC136475.3	0.304	0.394	-0.0407	0.829	0.347	1.86	0.0738	0.294	-4.57	ENSG00000255026
Tissue epithelial cells	5	PGM3	6.42	0.352	-0.0364	0.74	2.84	1.86	0.0738	0.294	-4.57	ENSG00000013375
Tissue epithelial cells	5	BBS2	3.41	-0.281	-0.592	0.0292	2.04	-1.86	0.0738	0.294	-4.57	ENSG00000125124
Tissue epithelial cells	5	IFRD2	3.87	0.5	-0.0522	1.05	2.15	1.86	0.074	0.295	-4.57	ENSG00000214706
Tissue epithelial cells	5	PPIE	3.53	0.426	-0.0445	0.896	2.05	1.86	0.0741	0.295	-4.57	ENSG00000084072
Tissue epithelial cells	5	MYL5	3.74	-0.459	-0.966	0.0482	2.13	-1.86	0.0742	0.295	-4.57	ENSG00000215375
Tissue epithelial cells	5	TDRD10	0.187	0.262	-0.0275	0.552	0.172	1.86	0.0742	0.295	-4.57	ENSG00000163239
Tissue epithelial cells	5	FANCB	0.689	0.41	-0.0431	0.863	0.635	1.86	0.0742	0.295	-4.57	ENSG00000181544
Tissue epithelial cells	5	POLE2	2.14	0.533	-0.056	1.12	1.45	1.86	0.0742	0.295	-4.57	ENSG00000100479
Tissue epithelial cells	5	AGTRAP	1.21	0.407	-0.043	0.858	1.04	1.86	0.0743	0.295	-4.57	ENSG00000177674
Tissue epithelial cells	5	MIR4458HG	1.14	-0.3	-0.631	0.0317	0.913	-1.86	0.0743	0.295	-4.57	ENSG00000247516
Tissue epithelial cells	5	C18orf54	0.409	0.369	-0.0391	0.778	0.478	1.86	0.0744	0.295	-4.57	ENSG00000166845
Tissue epithelial cells	5	LINC02328	0.269	0.271	-0.0287	0.57	0.258	1.86	0.0744	0.295	-4.57	ENSG00000258733
Tissue epithelial cells	5	AC006160.1	0.327	0.279	-0.0296	0.588	0.308	1.86	0.0744	0.295	-4.57	ENSG00000249502
Tissue epithelial cells	5	KAT6B	14.2	-0.385	-0.81	0.0408	3.94	-1.86	0.0744	0.295	-4.57	ENSG00000156650
Tissue epithelial cells	5	PROS1	2.18	0.502	-0.0533	1.06	1.45	1.86	0.0745	0.295	-4.57	ENSG00000184500
Tissue epithelial cells	5	TRIM73	12.7	-0.396	-0.835	0.0421	3.69	-1.86	0.0745	0.295	-4.58	ENSG00000178809
Tissue epithelial cells	5	BRPF1	1.47	0.313	-0.0333	0.66	1.22	1.86	0.0745	0.295	-4.58	ENSG00000156983
Tissue epithelial cells	5	PSMB3	2.51	0.339	-0.0361	0.715	1.77	1.86	0.0745	0.295	-4.58	ENSG00000277791
Tissue epithelial cells	5	RACK1	9.01	0.372	-0.0395	0.783	3.24	1.86	0.0745	0.295	-4.58	ENSG00000204628
Tissue epithelial cells	5	CC2D2B	0.374	0.363	-0.0386	0.765	0.458	1.86	0.0745	0.295	-4.58	ENSG00000188649
Tissue epithelial cells	5	KANSL1	31.9	0.34	-0.0362	0.717	5.32	1.86	0.0745	0.295	-4.58	ENSG00000120071
Tissue epithelial cells	5	ZSCAN23	0.549	0.343	-0.0365	0.722	0.57	1.86	0.0745	0.295	-4.58	ENSG00000187987
Tissue epithelial cells	5	AP001439.1	0.269	0.306	-0.0326	0.645	0.209	1.86	0.0746	0.295	-4.58	ENSG00000224541
Tissue epithelial cells	5	MDFI	0.0818	0.217	-0.0232	0.458	0.118	1.86	0.0746	0.295	-4.58	ENSG00000112559
Tissue epithelial cells	5	ZNF441	1.75	-0.49	-1.03	0.0524	1.2	-1.86	0.0746	0.295	-4.58	ENSG00000197044
Tissue epithelial cells	5	CAPRIN2	4.43	-0.329	-0.693	0.0352	2.29	-1.86	0.0747	0.296	-4.58	ENSG00000110888
Tissue epithelial cells	5	FAM83B	14.7	-0.316	-0.667	0.0339	3.98	-1.86	0.0747	0.296	-4.58	ENSG00000168143
Tissue epithelial cells	5	HSPA1A	0.292	0.233	-0.025	0.491	0.303	1.86	0.0747	0.296	-4.58	ENSG00000204389
Tissue epithelial cells	5	AC123912.4	1.18	-0.513	-1.08	0.0551	0.828	-1.86	0.0748	0.296	-4.58	ENSG00000268555
Tissue epithelial cells	5	RBPMS2	0.292	0.295	-0.0317	0.622	0.258	1.86	0.0748	0.296	-4.58	ENSG00000166831
Tissue epithelial cells	5	CBWD1	2.8	-0.378	-0.796	0.0406	1.8	-1.86	0.0748	0.296	-4.58	ENSG00000172785
Tissue epithelial cells	5	CYSLTR1	0.245	0.322	-0.0346	0.678	0.279	1.86	0.0748	0.296	-4.58	ENSG00000173198
Tissue epithelial cells	5	HIPK1	5.75	0.32	-0.0346	0.675	2.72	1.86	0.0749	0.296	-4.58	ENSG00000163349
Tissue epithelial cells	5	NPR1	0.0818	0.232	-0.0251	0.489	0.126	1.86	0.0749	0.296	-4.58	ENSG00000169418
Tissue epithelial cells	5	UGDH-AS1	3.03	0.382	-0.0413	0.805	1.87	1.86	0.075	0.296	-4.58	ENSG00000249348
Tissue epithelial cells	5	AMMECR1	5.77	0.446	-0.0483	0.941	2.6	1.86	0.075	0.296	-4.58	ENSG00000101935
Tissue epithelial cells	5	PODXL	0.666	0.528	-0.0572	1.11	0.702	1.86	0.075	0.296	-4.58	ENSG00000128567
Tissue epithelial cells	5	RPS6KB1	4.51	0.271	-0.0294	0.571	2.3	1.86	0.075	0.296	-4.58	ENSG00000108443
Tissue epithelial cells	5	TUFT1	8.92	-0.364	-0.769	0.0396	3.2	-1.86	0.0751	0.296	-4.58	ENSG00000143367
Tissue epithelial cells	5	DDT	3.14	-0.49	-1.03	0.0532	1.83	-1.86	0.0751	0.296	-4.58	ENSG00000099977
Tissue epithelial cells	5	AC011450.1	0.0934	0.155	-0.0169	0.328	0.105	1.86	0.0751	0.296	-4.58	ENSG00000197813
Tissue epithelial cells	5	AC116407.2	0.117	0.221	-0.0241	0.466	0.16	1.86	0.0752	0.296	-4.58	ENSG00000277511
Tissue epithelial cells	5	BAP1	5.27	-0.486	-1.03	0.0531	2.51	-1.85	0.0752	0.296	-4.58	ENSG00000163930
Tissue epithelial cells	5	USP42	5.48	0.401	-0.0438	0.847	2.59	1.85	0.0752	0.296	-4.58	ENSG00000106346
Tissue epithelial cells	5	DMAP1	7.73	-0.357	-0.752	0.0389	3.08	-1.85	0.0752	0.296	-4.58	ENSG00000178028
Tissue epithelial cells	5	MATR3	1.67	-0.349	-0.737	0.0382	1.26	-1.85	0.0753	0.297	-4.58	ENSG00000280987
Tissue epithelial cells	5	ETF1	7.25	0.293	-0.0321	0.619	3.05	1.85	0.0753	0.297	-4.58	ENSG00000120705
Tissue epithelial cells	5	DTX2	25.3	0.303	-0.0333	0.64	4.9	1.85	0.0754	0.297	-4.58	ENSG00000091073
Tissue epithelial cells	5	AC010542.3	0.759	-0.307	-0.648	0.0339	0.576	-1.85	0.0755	0.297	-4.59	ENSG00000260851
Tissue epithelial cells	5	PDGFB	0.0934	0.189	-0.0209	0.4	0.0874	1.85	0.0755	0.297	-4.59	ENSG00000100311
Tissue epithelial cells	5	AC105935.2	0.175	0.217	-0.024	0.457	0.164	1.85	0.0755	0.297	-4.59	ENSG00000230698
Tissue epithelial cells	5	SPINT1	16.8	-0.417	-0.879	0.0461	4.18	-1.85	0.0756	0.297	-4.59	ENSG00000166145
Tissue epithelial cells	5	LINC01436	0.117	0.319	-0.0353	0.672	0.165	1.85	0.0756	0.297	-4.59	ENSG00000231106
Tissue epithelial cells	5	PITHD1	2.28	0.42	-0.0465	0.886	1.68	1.85	0.0756	0.297	-4.59	ENSG00000057757
Tissue epithelial cells	5	RNF223	0.28	-0.191	-0.403	0.0212	0.258	-1.85	0.0756	0.297	-4.59	ENSG00000237330
Tissue epithelial cells	5	TNFSF11	0.14	0.217	-0.0241	0.459	0.173	1.85	0.0756	0.297	-4.59	ENSG00000120659
Tissue epithelial cells	5	PALB2	3.28	0.349	-0.0387	0.737	2	1.85	0.0756	0.297	-4.59	ENSG00000083093
Tissue epithelial cells	5	KIAA1468	22.5	0.32	-0.0356	0.676	4.65	1.85	0.0757	0.298	-4.59	ENSG00000134444
Tissue epithelial cells	5	CUL3	13.6	0.292	-0.0325	0.616	3.84	1.85	0.0757	0.298	-4.59	ENSG00000036257
Tissue epithelial cells	5	SEMA6A-AS2	1.26	-0.38	-0.801	0.0423	1.08	-1.85	0.0758	0.298	-4.59	ENSG00000249167
Tissue epithelial cells	5	SPRTN	1.8	0.371	-0.0413	0.783	1.35	1.85	0.0758	0.298	-4.59	ENSG00000010072
Tissue epithelial cells	5	TMSB4X	12.7	0.491	-0.0547	1.04	3.69	1.85	0.0758	0.298	-4.59	ENSG00000205542
Tissue epithelial cells	5	CD34	0.257	0.503	-0.0562	1.06	0.384	1.85	0.0758	0.298	-4.59	ENSG00000174059
Tissue epithelial cells	5	ABCA6	0.993	0.585	-0.0655	1.24	0.983	1.85	0.0759	0.298	-4.59	ENSG00000154262
Tissue epithelial cells	5	TSC22D1-AS1	0.689	-0.306	-0.646	0.0343	0.575	-1.85	0.0759	0.298	-4.59	ENSG00000278156
Tissue epithelial cells	5	AC137579.1	0.0934	0.155	-0.0174	0.328	0.101	1.85	0.0759	0.298	-4.59	ENSG00000253344
Tissue epithelial cells	5	HMGXB4	7.57	0.408	-0.0458	0.862	3.07	1.85	0.0759	0.298	-4.59	ENSG00000100281
Tissue epithelial cells	5	AC026333.4	0.234	0.303	-0.034	0.64	0.311	1.85	0.076	0.298	-4.59	ENSG00000274191
Tissue epithelial cells	5	ZNF510	1.26	0.361	-0.0406	0.762	0.988	1.85	0.076	0.298	-4.59	ENSG00000081386
Tissue epithelial cells	5	POU5F1	3.15	0.524	-0.059	1.11	1.85	1.85	0.0761	0.298	-4.59	ENSG00000204531
Tissue epithelial cells	5	KLHL21	0.864	0.303	-0.0341	0.64	0.838	1.85	0.0761	0.298	-4.59	ENSG00000162413
Tissue epithelial cells	5	SWSAP1	0.934	-0.326	-0.688	0.0367	0.833	-1.85	0.0761	0.298	-4.59	ENSG00000173928
Tissue epithelial cells	5	TMEM132B	0.748	-0.296	-0.624	0.0334	0.72	-1.85	0.0761	0.298	-4.59	ENSG00000139364
Tissue epithelial cells	5	ISPD	5.68	-0.357	-0.755	0.0403	2.62	-1.85	0.0761	0.298	-4.59	ENSG00000214960
Tissue epithelial cells	5	TTTY15	1.86	-0.791	-1.67	0.0894	1.05	-1.85	0.0761	0.298	-4.59	ENSG00000233864
Tissue epithelial cells	5	AC103949.1	0.222	0.187	-0.0212	0.395	0.211	1.85	0.0762	0.298	-4.59	ENSG00000264263
Tissue epithelial cells	5	RPL30	3.77	0.448	-0.0506	0.946	2.05	1.85	0.0762	0.298	-4.59	ENSG00000156482
Tissue epithelial cells	5	OIP5	0.526	0.346	-0.0391	0.731	0.467	1.85	0.0762	0.298	-4.59	ENSG00000104147
Tissue epithelial cells	5	PPIP5K2	23.1	-0.323	-0.682	0.0365	4.69	-1.85	0.0762	0.298	-4.59	ENSG00000145725
Tissue epithelial cells	5	ACE	1.5	0.451	-0.0512	0.953	1.16	1.85	0.0763	0.298	-4.6	ENSG00000159640
Tissue epithelial cells	5	CLIC1	3.01	0.346	-0.0393	0.73	1.95	1.85	0.0763	0.298	-4.6	ENSG00000213719
Tissue epithelial cells	5	BLZF1	4.68	0.337	-0.0384	0.713	2.39	1.85	0.0764	0.299	-4.6	ENSG00000117475
Tissue epithelial cells	5	MAP3K12	0.432	0.326	-0.0372	0.69	0.499	1.85	0.0764	0.299	-4.6	ENSG00000139625
Tissue epithelial cells	5	TAB1	4.08	-0.307	-0.65	0.0351	2.16	-1.85	0.0764	0.299	-4.6	ENSG00000100324
Tissue epithelial cells	5	MEOX2	0.28	0.336	-0.0384	0.711	0.271	1.85	0.0764	0.299	-4.6	ENSG00000106511
Tissue epithelial cells	5	KDSR	2.87	0.352	-0.0403	0.745	1.92	1.85	0.0765	0.299	-4.6	ENSG00000119537
Tissue epithelial cells	5	CDC37L1	2.82	0.3	-0.0344	0.635	1.89	1.85	0.0765	0.299	-4.6	ENSG00000106993
Tissue epithelial cells	5	CHRNB1	0.549	-0.363	-0.768	0.0416	0.473	-1.85	0.0765	0.299	-4.6	ENSG00000170175
Tissue epithelial cells	5	KBTBD7	0.327	0.273	-0.0312	0.577	0.336	1.85	0.0765	0.299	-4.6	ENSG00000120696
Tissue epithelial cells	5	EPDR1	0.596	-0.358	-0.757	0.041	0.512	-1.85	0.0765	0.299	-4.6	ENSG00000086289
Tissue epithelial cells	5	IL1A	0.0467	0.19	-0.0218	0.402	0.0877	1.85	0.0766	0.299	-4.6	ENSG00000115008
Tissue epithelial cells	5	AC010260.1	0.607	0.356	-0.0409	0.753	0.612	1.85	0.0766	0.299	-4.6	ENSG00000251675
Tissue epithelial cells	5	SCAPER	19.5	-0.27	-0.57	0.031	4.46	-1.85	0.0766	0.299	-4.6	ENSG00000140386
Tissue epithelial cells	5	ADCY5	0.853	0.45	-0.0517	0.951	0.775	1.85	0.0766	0.299	-4.6	ENSG00000173175
Tissue epithelial cells	5	ST3GAL2	3.41	0.562	-0.0646	1.19	1.86	1.85	0.0766	0.299	-4.6	ENSG00000157350
Tissue epithelial cells	5	IL34	0.701	0.426	-0.049	0.902	0.659	1.85	0.0766	0.299	-4.6	ENSG00000157368
Tissue epithelial cells	5	TTBK1	0.187	-0.167	-0.353	0.0192	0.167	-1.85	0.0767	0.299	-4.6	ENSG00000146216
Tissue epithelial cells	5	CADM3-AS1	0.0584	0.29	-0.0334	0.614	0.156	1.85	0.0767	0.299	-4.6	ENSG00000225670
Tissue epithelial cells	5	RBP5	0.374	0.4	-0.046	0.846	0.423	1.84	0.0767	0.299	-4.6	ENSG00000139194
Tissue epithelial cells	5	RRP1B	3.47	0.347	-0.0399	0.733	2.03	1.84	0.0767	0.299	-4.6	ENSG00000160208
Tissue epithelial cells	5	MINCR	1.62	0.273	-0.0314	0.577	1.32	1.84	0.0767	0.299	-4.6	ENSG00000253716
Tissue epithelial cells	5	AC023590.1	2.62	0.412	-0.0475	0.873	1.51	1.84	0.0767	0.299	-4.6	ENSG00000225885
Tissue epithelial cells	5	PILRA	3.18	-0.419	-0.887	0.0483	1.89	-1.84	0.0767	0.299	-4.6	ENSG00000085514
Tissue epithelial cells	5	SIDT1	18.8	0.318	-0.0367	0.673	4.42	1.84	0.0767	0.299	-4.6	ENSG00000072858
Tissue epithelial cells	5	CCDC85C	7.07	0.286	-0.033	0.604	2.9	1.84	0.0767	0.299	-4.6	ENSG00000205476
Tissue epithelial cells	5	RPL38	1.86	0.441	-0.0509	0.933	1.37	1.84	0.0767	0.299	-4.6	ENSG00000172809
Tissue epithelial cells	5	SPEF2	4.02	0.448	-0.0519	0.949	2.19	1.84	0.0768	0.299	-4.6	ENSG00000152582
Tissue epithelial cells	5	TMED4	4.38	0.379	-0.0439	0.803	2.34	1.84	0.0768	0.299	-4.6	ENSG00000158604
Tissue epithelial cells	5	RRAGC	1.94	0.428	-0.0495	0.905	1.38	1.84	0.0768	0.299	-4.6	ENSG00000116954
Tissue epithelial cells	5	YIPF1	2.17	0.365	-0.0424	0.773	1.51	1.84	0.0769	0.299	-4.6	ENSG00000058799
Tissue epithelial cells	5	LCP1	0.164	0.203	-0.0236	0.429	0.161	1.84	0.077	0.299	-4.6	ENSG00000136167
Tissue epithelial cells	5	PNISR	38.3	-0.235	-0.497	0.0274	5.58	-1.84	0.077	0.299	-4.6	ENSG00000132424
Tissue epithelial cells	5	COL6A5	0.105	-0.15	-0.318	0.0175	0.111	-1.84	0.077	0.299	-4.6	ENSG00000172752
Tissue epithelial cells	5	OR6A2	0.175	0.223	-0.0259	0.471	0.192	1.84	0.077	0.299	-4.6	ENSG00000184933
Tissue epithelial cells	5	AL160272.2	0.0584	0.162	-0.0189	0.343	0.0925	1.84	0.0771	0.299	-4.6	ENSG00000285082
Tissue epithelial cells	5	FOXA1	1.73	-0.4	-0.847	0.0467	1.25	-1.84	0.0771	0.299	-4.6	ENSG00000129514
Tissue epithelial cells	5	ALKBH7	1.11	-0.357	-0.755	0.0417	0.983	-1.84	0.0771	0.299	-4.6	ENSG00000125652
Tissue epithelial cells	5	EFNA3	0.128	-0.156	-0.331	0.0183	0.162	-1.84	0.0771	0.299	-4.6	ENSG00000143590
Tissue epithelial cells	5	MSN	2.25	0.52	-0.061	1.1	1.64	1.84	0.0772	0.299	-4.6	ENSG00000147065
Tissue epithelial cells	5	TNFRSF11B	0.385	0.295	-0.0346	0.624	0.379	1.84	0.0772	0.299	-4.6	ENSG00000164761
Tissue epithelial cells	5	DCLK2	3.14	0.558	-0.0656	1.18	1.83	1.84	0.0773	0.299	-4.61	ENSG00000170390
Tissue epithelial cells	5	HMBOX1	9.1	0.39	-0.0458	0.825	3.25	1.84	0.0773	0.299	-4.61	ENSG00000147421
Tissue epithelial cells	5	ENDOD1	4.26	-0.503	-1.06	0.0592	2.12	-1.84	0.0773	0.299	-4.61	ENSG00000149218
Tissue epithelial cells	5	AC124947.1	1.38	-0.387	-0.819	0.0455	1.02	-1.84	0.0773	0.299	-4.61	ENSG00000257252
Tissue epithelial cells	5	CNTNAP3B	0.864	0.67	-0.0789	1.42	0.857	1.84	0.0773	0.299	-4.61	ENSG00000154529
Tissue epithelial cells	5	NPHP1	0.374	0.295	-0.0348	0.625	0.354	1.84	0.0774	0.299	-4.61	ENSG00000144061
Tissue epithelial cells	5	HIST1H2BF	0.117	0.198	-0.0234	0.419	0.126	1.84	0.0774	0.299	-4.61	ENSG00000277224
Tissue epithelial cells	5	NR2F2-AS1	1.54	0.71	-0.0838	1.5	1.26	1.84	0.0774	0.299	-4.61	ENSG00000247809
Tissue epithelial cells	5	PPP1R7	4.67	0.269	-0.0317	0.569	2.44	1.84	0.0774	0.299	-4.61	ENSG00000115685
Tissue epithelial cells	5	YPEL3	2.23	-0.504	-1.07	0.0595	1.34	-1.84	0.0774	0.299	-4.61	ENSG00000090238
Tissue epithelial cells	5	PPP1R32	0.689	-0.332	-0.702	0.0392	0.613	-1.84	0.0774	0.299	-4.61	ENSG00000162148
Tissue epithelial cells	5	PDE10A	1.07	0.528	-0.0624	1.12	0.958	1.84	0.0774	0.299	-4.61	ENSG00000112541
Tissue epithelial cells	5	LEPR	2.02	0.52	-0.0614	1.1	1.45	1.84	0.0774	0.299	-4.61	ENSG00000116678
Tissue epithelial cells	5	ZNF483	0.35	0.309	-0.0366	0.655	0.396	1.84	0.0775	0.3	-4.61	ENSG00000173258
Tissue epithelial cells	5	RHBDF1	0.993	0.425	-0.0505	0.901	0.825	1.84	0.0775	0.3	-4.61	ENSG00000007384
Tissue epithelial cells	5	NAT10	6.1	0.241	-0.0286	0.51	2.78	1.84	0.0776	0.3	-4.61	ENSG00000135372
Tissue epithelial cells	5	PSPC1	10.5	0.35	-0.0416	0.742	3.47	1.84	0.0776	0.3	-4.61	ENSG00000121390
Tissue epithelial cells	5	GLIPR2	4.21	-0.457	-0.968	0.0544	2.1	-1.84	0.0776	0.3	-4.61	ENSG00000122694
Tissue epithelial cells	5	ZDHHC13	13.7	-0.334	-0.707	0.0397	3.85	-1.84	0.0777	0.3	-4.61	ENSG00000177054
Tissue epithelial cells	5	ESYT3	0.0701	-0.104	-0.219	0.0124	0.0695	-1.84	0.0777	0.3	-4.61	ENSG00000158220
Tissue epithelial cells	5	ANKH	15.1	-0.373	-0.791	0.0445	3.96	-1.84	0.0777	0.3	-4.61	ENSG00000154122
Tissue epithelial cells	5	EIF2S3B	1.47	0.41	-0.049	0.87	1.17	1.84	0.0777	0.3	-4.61	ENSG00000180574
Tissue epithelial cells	5	PSIP1	2.34	0.445	-0.0532	0.944	1.54	1.84	0.0777	0.3	-4.61	ENSG00000164985
Tissue epithelial cells	5	LRRK2	0.432	0.425	-0.0507	0.9	0.425	1.84	0.0778	0.3	-4.61	ENSG00000188906
Tissue epithelial cells	5	ABCA10	4.92	-0.526	-1.11	0.0628	2.51	-1.84	0.0778	0.3	-4.61	ENSG00000154263
Tissue epithelial cells	5	DNTTIP2	2.64	0.367	-0.0439	0.778	1.85	1.84	0.0778	0.3	-4.61	ENSG00000067334
Tissue epithelial cells	5	DKK3	0.199	0.295	-0.0352	0.624	0.246	1.84	0.0778	0.3	-4.61	ENSG00000050165
Tissue epithelial cells	5	SVIL	40.7	0.282	-0.0338	0.598	5.81	1.84	0.0778	0.3	-4.61	ENSG00000197321
Tissue epithelial cells	5	KIN	4.32	0.318	-0.0382	0.675	2.35	1.84	0.0779	0.3	-4.61	ENSG00000151657
Tissue epithelial cells	5	TSPO	4.59	0.374	-0.0449	0.793	2.43	1.84	0.0779	0.3	-4.61	ENSG00000100300
Tissue epithelial cells	5	TMEM39B	2.41	0.362	-0.0434	0.767	1.72	1.84	0.0779	0.3	-4.61	ENSG00000121775
Tissue epithelial cells	5	SHANK3	0.409	0.399	-0.0478	0.845	0.438	1.84	0.0779	0.3	-4.61	ENSG00000251322
Tissue epithelial cells	5	SCGB2B2	5.38	-0.372	-0.789	0.0447	2.64	-1.84	0.0779	0.3	-4.61	ENSG00000205209
Tissue epithelial cells	5	ITGAL	0.257	0.246	-0.0297	0.521	0.279	1.84	0.0781	0.301	-4.61	ENSG00000005844
Tissue epithelial cells	5	ACY3	1.54	0.477	-0.0577	1.01	1.2	1.84	0.0781	0.301	-4.61	ENSG00000132744
Tissue epithelial cells	5	ZNF354B	3.04	-0.343	-0.728	0.0416	1.82	-1.83	0.0782	0.301	-4.62	ENSG00000178338
Tissue epithelial cells	5	PPP1R15B	3.31	0.312	-0.0379	0.662	1.95	1.83	0.0782	0.301	-4.62	ENSG00000158615
Tissue epithelial cells	5	BRD7	3.42	0.376	-0.0457	0.798	1.99	1.83	0.0782	0.301	-4.62	ENSG00000166164
Tissue epithelial cells	5	MYH11	0.981	0.772	-0.0938	1.64	1.17	1.83	0.0782	0.301	-4.62	ENSG00000133392
Tissue epithelial cells	5	NFKBIA	4.67	0.415	-0.0504	0.881	2.53	1.83	0.0782	0.301	-4.62	ENSG00000100906
Tissue epithelial cells	5	SIN3B	7.67	-0.319	-0.677	0.0388	3.02	-1.83	0.0783	0.301	-4.62	ENSG00000127511
Tissue epithelial cells	5	INPP5F	4.26	0.283	-0.0343	0.599	2.28	1.83	0.0783	0.301	-4.62	ENSG00000198825
Tissue epithelial cells	5	STT3A	3.76	0.45	-0.0548	0.955	2.14	1.83	0.0783	0.301	-4.62	ENSG00000134910
Tissue epithelial cells	5	NSF	19.7	0.418	-0.0508	0.886	4.44	1.83	0.0783	0.301	-4.62	ENSG00000073969
Tissue epithelial cells	5	C12orf73	1.86	0.297	-0.0362	0.631	1.43	1.83	0.0783	0.301	-4.62	ENSG00000204954
Tissue epithelial cells	5	TEX10	3.57	0.243	-0.0296	0.515	2.11	1.83	0.0784	0.301	-4.62	ENSG00000136891
Tissue epithelial cells	5	KLF3	16.7	0.354	-0.0431	0.751	4.25	1.83	0.0784	0.301	-4.62	ENSG00000109787
Tissue epithelial cells	5	ERCC6	5.29	-0.279	-0.592	0.0341	2.53	-1.83	0.0785	0.301	-4.62	ENSG00000225830
Tissue epithelial cells	5	IP6K3	0.0584	0.116	-0.0143	0.247	0.0537	1.83	0.0785	0.301	-4.62	ENSG00000161896
Tissue epithelial cells	5	GOLT1B	1.52	0.32	-0.0393	0.68	1.17	1.83	0.0785	0.301	-4.62	ENSG00000111711
Tissue epithelial cells	5	PLPPR4	0.0818	-0.138	-0.293	0.0169	0.0914	-1.83	0.0785	0.301	-4.62	ENSG00000117600
Tissue epithelial cells	5	TENT4A	7.91	0.27	-0.0331	0.573	3.12	1.83	0.0786	0.301	-4.62	ENSG00000112941
Tissue epithelial cells	5	AC083949.1	0.199	0.237	-0.0292	0.504	0.195	1.83	0.0786	0.301	-4.62	ENSG00000224875
Tissue epithelial cells	5	MSC	0.035	0.106	-0.0131	0.226	0.0491	1.83	0.0787	0.301	-4.62	ENSG00000178860
Tissue epithelial cells	5	IFFO1	0.315	0.271	-0.0334	0.576	0.328	1.83	0.0787	0.301	-4.62	ENSG00000010295
Tissue epithelial cells	5	S100A2	0.14	-0.185	-0.393	0.0228	0.173	-1.83	0.0787	0.301	-4.62	ENSG00000196754
Tissue epithelial cells	5	SETD4	5.9	0.385	-0.0475	0.818	2.73	1.83	0.0787	0.302	-4.62	ENSG00000185917
Tissue epithelial cells	5	AC009226.1	1.85	0.393	-0.0486	0.834	1.49	1.83	0.0788	0.302	-4.62	ENSG00000223725
Tissue epithelial cells	5	NR2F1	0.175	0.194	-0.0241	0.412	0.178	1.83	0.0789	0.302	-4.62	ENSG00000175745
Tissue epithelial cells	5	AC002074.1	0.245	0.243	-0.0301	0.516	0.235	1.83	0.0789	0.302	-4.62	ENSG00000285090
Tissue epithelial cells	5	MTRNR2L1	20.3	-0.859	-1.83	0.107	4.35	-1.83	0.0789	0.302	-4.62	ENSG00000256618
Tissue epithelial cells	5	SLC49A3	0.958	-0.337	-0.715	0.0418	0.814	-1.83	0.079	0.302	-4.62	ENSG00000169026
Tissue epithelial cells	5	MT-ATP6	62.9	-0.979	-2.08	0.122	7.43	-1.83	0.079	0.302	-4.62	ENSG00000198899
Tissue epithelial cells	5	VWDE	0.537	-0.36	-0.766	0.0448	0.426	-1.83	0.079	0.302	-4.62	ENSG00000146530
Tissue epithelial cells	5	AXIN1	10.2	0.354	-0.0441	0.751	3.48	1.83	0.0791	0.302	-4.62	ENSG00000103126
Tissue epithelial cells	5	HMGCR	5.03	0.465	-0.058	0.987	2.46	1.83	0.0791	0.302	-4.62	ENSG00000113161
Tissue epithelial cells	5	ZDHHC4	1.64	-0.267	-0.566	0.0333	1.33	-1.83	0.0791	0.302	-4.62	ENSG00000136247
Tissue epithelial cells	5	NYAP2	0.14	0.185	-0.0231	0.393	0.117	1.83	0.0791	0.302	-4.63	ENSG00000144460
Tissue epithelial cells	5	MOSPD2	1.83	-0.275	-0.583	0.0343	1.42	-1.83	0.0792	0.302	-4.63	ENSG00000130150
Tissue epithelial cells	5	AC099329.3	1.31	0.312	-0.0391	0.664	1.02	1.83	0.0792	0.302	-4.63	ENSG00000280571
Tissue epithelial cells	5	TONSL	3.77	0.497	-0.0622	1.06	2.16	1.83	0.0792	0.302	-4.63	ENSG00000160949
Tissue epithelial cells	5	RSPRY1	8.97	0.283	-0.0355	0.602	3.24	1.83	0.0792	0.302	-4.63	ENSG00000159579
Tissue epithelial cells	5	TBCCD1	2.32	0.364	-0.0456	0.773	1.61	1.83	0.0792	0.302	-4.63	ENSG00000113838
Tissue epithelial cells	5	FIP1L1	1.27	0.448	-0.0562	0.951	1.08	1.83	0.0793	0.303	-4.63	ENSG00000145216
Tissue epithelial cells	5	IPO13	2.73	0.44	-0.0553	0.935	1.8	1.83	0.0793	0.303	-4.63	ENSG00000117408
Tissue epithelial cells	5	AL132671.2	0.677	0.295	-0.0371	0.628	0.581	1.83	0.0793	0.303	-4.63	ENSG00000282218
Tissue epithelial cells	5	TALDO1	3.89	0.346	-0.0436	0.735	2.15	1.83	0.0794	0.303	-4.63	ENSG00000177156
Tissue epithelial cells	5	PRAG1	9.92	-0.46	-0.978	0.058	3.25	-1.83	0.0794	0.303	-4.63	ENSG00000275342
Tissue epithelial cells	5	ATP8A2	1.57	-0.292	-0.62	0.0368	1.23	-1.83	0.0794	0.303	-4.63	ENSG00000132932
Tissue epithelial cells	5	KLHL18	4.91	0.344	-0.0435	0.732	2.44	1.83	0.0794	0.303	-4.63	ENSG00000114648
Tissue epithelial cells	5	DERL3	0.467	0.282	-0.0357	0.6	0.466	1.83	0.0795	0.303	-4.63	ENSG00000099958
Tissue epithelial cells	5	A2ML1	0.105	0.145	-0.0184	0.309	0.116	1.83	0.0795	0.303	-4.63	ENSG00000166535
Tissue epithelial cells	5	THEMIS2	0.0818	0.226	-0.0287	0.482	0.151	1.83	0.0796	0.303	-4.63	ENSG00000130775
Tissue epithelial cells	5	CHGA	0.315	0.506	-0.0641	1.08	0.485	1.83	0.0796	0.303	-4.63	ENSG00000100604
Tissue epithelial cells	5	DCAF10	10.6	0.311	-0.0395	0.662	3.48	1.83	0.0796	0.303	-4.63	ENSG00000122741
Tissue epithelial cells	5	RAB21	3.08	0.397	-0.0505	0.845	1.95	1.83	0.0796	0.303	-4.63	ENSG00000080371
Tissue epithelial cells	5	CHTF18	2.58	0.697	-0.0886	1.48	1.57	1.83	0.0797	0.303	-4.63	ENSG00000127586
Tissue epithelial cells	5	EXOSC9	1.58	0.326	-0.0415	0.694	1.29	1.83	0.0797	0.303	-4.63	ENSG00000123737
Tissue epithelial cells	5	PCCA	41	-0.295	-0.627	0.0375	5.76	-1.83	0.0797	0.303	-4.63	ENSG00000175198
Tissue epithelial cells	5	ZNF221	0.385	-0.299	-0.636	0.0381	0.379	-1.82	0.0798	0.303	-4.63	ENSG00000159905
Tissue epithelial cells	5	OGA	26.2	-0.242	-0.514	0.0308	4.87	-1.82	0.0798	0.303	-4.63	ENSG00000198408
Tissue epithelial cells	5	RPH3AL	14.1	0.331	-0.0422	0.704	3.89	1.82	0.0798	0.303	-4.63	ENSG00000181031
Tissue epithelial cells	5	LIF	2.28	0.406	-0.0519	0.864	1.66	1.82	0.0798	0.303	-4.63	ENSG00000128342
Tissue epithelial cells	5	KNTC1	6.55	0.622	-0.0794	1.32	2.89	1.82	0.0798	0.303	-4.63	ENSG00000184445
Tissue epithelial cells	5	TCF21	0.269	0.377	-0.0482	0.802	0.305	1.82	0.0798	0.303	-4.63	ENSG00000118526
Tissue epithelial cells	5	UBAP2	16.5	0.218	-0.0279	0.464	4.18	1.82	0.0798	0.303	-4.63	ENSG00000137073
Tissue epithelial cells	5	GPR174	0.0584	0.0973	-0.0124	0.207	0.0449	1.82	0.0799	0.303	-4.63	ENSG00000147138
Tissue epithelial cells	5	IL17REL	0.035	0.0973	-0.0124	0.207	0.0449	1.82	0.0799	0.303	-4.63	ENSG00000188263
Tissue epithelial cells	5	SEMA3A	1.67	0.606	-0.0777	1.29	1.37	1.82	0.0799	0.303	-4.63	ENSG00000075213
Tissue epithelial cells	5	ENTPD6	25.4	-0.347	-0.739	0.0446	4.82	-1.82	0.08	0.304	-4.63	ENSG00000197586
Tissue epithelial cells	5	AL355488.1	0.993	0.438	-0.0564	0.933	0.952	1.82	0.08	0.304	-4.63	ENSG00000273373
Tissue epithelial cells	5	WDR90	8.24	0.512	-0.0658	1.09	3.13	1.82	0.08	0.304	-4.63	ENSG00000161996
Tissue epithelial cells	5	FAM199X	3.01	0.326	-0.042	0.695	1.9	1.82	0.0801	0.304	-4.63	ENSG00000123575
Tissue epithelial cells	5	TEDC2	0.537	0.501	-0.0645	1.07	0.567	1.82	0.0801	0.304	-4.64	ENSG00000162062
Tissue epithelial cells	5	C1orf216	0.0701	0.142	-0.0182	0.301	0.0831	1.82	0.0801	0.304	-4.64	ENSG00000142686
Tissue epithelial cells	5	LINGO1	0.0467	-0.151	-0.322	0.0195	0.0813	-1.82	0.0801	0.304	-4.64	ENSG00000169783
Tissue epithelial cells	5	ATP2C1	13.3	0.333	-0.043	0.709	3.78	1.82	0.0802	0.304	-4.64	ENSG00000017260
Tissue epithelial cells	5	NPLOC4	14.1	0.335	-0.0434	0.714	3.95	1.82	0.0802	0.304	-4.64	ENSG00000182446
Tissue epithelial cells	5	PLEKHM3	5.81	-0.397	-0.846	0.0514	2.62	-1.82	0.0802	0.304	-4.64	ENSG00000178385
Tissue epithelial cells	5	CAVIN4	0.0584	0.137	-0.0177	0.291	0.0792	1.82	0.0803	0.304	-4.64	ENSG00000170681
Tissue epithelial cells	5	ZRANB1	6.12	-0.319	-0.68	0.0413	2.7	-1.82	0.0803	0.304	-4.64	ENSG00000019995
Tissue epithelial cells	5	AC007376.2	0.187	0.236	-0.0306	0.504	0.192	1.82	0.0803	0.304	-4.64	ENSG00000258569
Tissue epithelial cells	5	PDLIM3	0.561	0.513	-0.0665	1.09	0.616	1.82	0.0803	0.304	-4.64	ENSG00000154553
Tissue epithelial cells	5	NSMCE1	2.86	0.444	-0.0576	0.945	1.78	1.82	0.0803	0.304	-4.64	ENSG00000169189
Tissue epithelial cells	5	UBXN7	4.28	0.285	-0.037	0.606	2.31	1.82	0.0804	0.304	-4.64	ENSG00000163960
Tissue epithelial cells	5	RAB40C	12.9	-0.263	-0.561	0.0342	3.73	-1.82	0.0804	0.304	-4.64	ENSG00000197562
Tissue epithelial cells	5	TES	5.14	0.316	-0.0411	0.673	2.55	1.82	0.0805	0.304	-4.64	ENSG00000135269
Tissue epithelial cells	5	YPEL5	2.02	-0.309	-0.658	0.0404	1.37	-1.82	0.0806	0.305	-4.64	ENSG00000119801
Tissue epithelial cells	5	LZTS2	4.95	0.332	-0.0434	0.707	2.42	1.82	0.0806	0.305	-4.64	ENSG00000107816
Tissue epithelial cells	5	FICD	0.888	0.443	-0.058	0.944	0.838	1.82	0.0806	0.305	-4.64	ENSG00000198855
Tissue epithelial cells	5	PICALM	13.2	0.417	-0.0546	0.888	3.86	1.82	0.0807	0.305	-4.64	ENSG00000073921
Tissue epithelial cells	5	SMAD5	10.3	0.228	-0.0299	0.485	3.44	1.82	0.0807	0.305	-4.64	ENSG00000113658
Tissue epithelial cells	5	AGFG1	11.4	0.29	-0.0381	0.619	3.64	1.82	0.0807	0.305	-4.64	ENSG00000173744
Tissue epithelial cells	5	OPCML	1.04	-0.301	-0.642	0.0396	0.814	-1.82	0.0807	0.305	-4.64	ENSG00000183715
Tissue epithelial cells	5	GRK4	0.818	0.33	-0.0433	0.703	0.731	1.82	0.0808	0.305	-4.64	ENSG00000125388
Tissue epithelial cells	5	TDP2	14.5	-0.421	-0.897	0.0553	4.06	-1.82	0.0808	0.305	-4.64	ENSG00000111802
Tissue epithelial cells	5	CENPJ	3.2	0.528	-0.0695	1.13	1.92	1.82	0.0808	0.305	-4.64	ENSG00000151849
Tissue epithelial cells	5	UBE2Q2	3.17	-0.453	-0.966	0.0597	1.76	-1.82	0.0808	0.305	-4.64	ENSG00000140367
Tissue epithelial cells	5	ZNF182	1.73	-0.335	-0.713	0.0441	1.33	-1.82	0.0809	0.305	-4.64	ENSG00000147118
Tissue epithelial cells	5	B4GALT5	8.13	0.327	-0.0431	0.698	3.12	1.82	0.0809	0.305	-4.64	ENSG00000158470
Tissue epithelial cells	5	GUCA1B	0.642	-0.328	-0.7	0.0433	0.574	-1.82	0.0809	0.305	-4.64	ENSG00000112599
Tissue epithelial cells	5	ABTB1	2.6	-0.381	-0.813	0.0504	1.65	-1.82	0.0809	0.305	-4.64	ENSG00000114626
Tissue epithelial cells	5	TYSND1	3.91	-0.388	-0.827	0.0513	2.16	-1.82	0.081	0.305	-4.64	ENSG00000156521
Tissue epithelial cells	5	UBE2J2	7.95	0.292	-0.0387	0.623	3.12	1.82	0.081	0.305	-4.64	ENSG00000160087
Tissue epithelial cells	5	COX5B	10.9	-0.402	-0.856	0.0532	3.53	-1.82	0.081	0.305	-4.64	ENSG00000135940
Tissue epithelial cells	5	ROBO4	0.14	0.309	-0.0409	0.658	0.165	1.82	0.081	0.305	-4.64	ENSG00000154133
Tissue epithelial cells	5	UBXN8	1.17	0.34	-0.045	0.724	1.04	1.82	0.081	0.305	-4.64	ENSG00000104691
Tissue epithelial cells	5	QTRT1	13.6	-0.349	-0.745	0.0463	3.79	-1.82	0.081	0.305	-4.64	ENSG00000213339
Tissue epithelial cells	5	DLGAP1-AS1	1.87	0.364	-0.0483	0.776	1.39	1.82	0.0811	0.305	-4.64	ENSG00000177337
Tissue epithelial cells	5	CHRM3-AS2	0.152	0.167	-0.0222	0.356	0.117	1.82	0.0811	0.305	-4.65	ENSG00000233355
Tissue epithelial cells	5	LARP4B	24.2	0.237	-0.0315	0.507	4.79	1.82	0.0811	0.305	-4.65	ENSG00000107929
Tissue epithelial cells	5	CCDC167	0.35	0.282	-0.0376	0.602	0.42	1.82	0.0812	0.305	-4.65	ENSG00000198937
Tissue epithelial cells	5	GOLGA6L10	1	-0.329	-0.702	0.0438	0.824	-1.82	0.0812	0.305	-4.65	ENSG00000278662
Tissue epithelial cells	5	AC084816.1	0.456	-0.222	-0.473	0.0295	0.388	-1.82	0.0812	0.305	-4.65	ENSG00000256995
Tissue epithelial cells	5	AC073046.1	0.537	-0.331	-0.707	0.0441	0.568	-1.82	0.0812	0.305	-4.65	ENSG00000235499
Tissue epithelial cells	5	CCT4	4.5	0.383	-0.0511	0.818	2.46	1.82	0.0812	0.305	-4.65	ENSG00000115484
Tissue epithelial cells	5	MAD1L1	11.1	0.352	-0.0469	0.75	3.65	1.82	0.0813	0.305	-4.65	ENSG00000002822
Tissue epithelial cells	5	KMT2C	44.1	0.204	-0.0272	0.435	5.91	1.81	0.0813	0.305	-4.65	ENSG00000055609
Tissue epithelial cells	5	PDE1A	1.51	0.669	-0.0894	1.43	1.25	1.81	0.0813	0.306	-4.65	ENSG00000115252
Tissue epithelial cells	5	TRA2A	16.6	0.303	-0.0406	0.647	4.17	1.81	0.0814	0.306	-4.65	ENSG00000164548
Tissue epithelial cells	5	BRD3OS	0.14	0.185	-0.0249	0.395	0.165	1.81	0.0815	0.306	-4.65	ENSG00000235106
Tissue epithelial cells	5	GRTP1	18.4	-0.276	-0.59	0.0371	4.31	-1.81	0.0815	0.306	-4.65	ENSG00000139835
Tissue epithelial cells	5	GALNT10	10.9	0.47	-0.0631	1	3.58	1.81	0.0815	0.306	-4.65	ENSG00000164574
Tissue epithelial cells	5	RNF26	0.292	0.245	-0.033	0.523	0.334	1.81	0.0815	0.306	-4.65	ENSG00000173456
Tissue epithelial cells	5	AP001107.9	4.65	-0.433	-0.925	0.0584	2.46	-1.81	0.0816	0.306	-4.65	ENSG00000255468
Tissue epithelial cells	5	FOXP4	3.22	0.313	-0.0421	0.667	1.95	1.81	0.0816	0.306	-4.65	ENSG00000137166
Tissue epithelial cells	5	IQCH-AS1	5.02	-0.372	-0.794	0.0502	2.43	-1.81	0.0816	0.306	-4.65	ENSG00000259673
Tissue epithelial cells	5	DECR2	6.76	-0.522	-1.11	0.0705	2.75	-1.81	0.0817	0.306	-4.65	ENSG00000242612
Tissue epithelial cells	5	AL132712.1	1.32	-0.313	-0.669	0.0423	1.01	-1.81	0.0817	0.306	-4.65	ENSG00000258534
Tissue epithelial cells	5	MAP6	0.0934	-0.117	-0.25	0.0158	0.0937	-1.81	0.0817	0.306	-4.65	ENSG00000171533
Tissue epithelial cells	5	CUL1	10.6	0.4	-0.0541	0.854	3.49	1.81	0.0817	0.306	-4.65	ENSG00000055130
Tissue epithelial cells	5	AP000763.3	0.14	0.176	-0.0238	0.376	0.145	1.81	0.0818	0.307	-4.65	ENSG00000256448
Tissue epithelial cells	5	CHRNA10	0.923	0.39	-0.053	0.832	0.908	1.81	0.0819	0.307	-4.65	ENSG00000129749
Tissue epithelial cells	5	PTPRU	0.35	0.265	-0.036	0.565	0.32	1.81	0.0819	0.307	-4.65	ENSG00000060656
Tissue epithelial cells	5	SH2D7	0.0701	-0.25	-0.534	0.034	0.148	-1.81	0.0819	0.307	-4.65	ENSG00000183476
Tissue epithelial cells	5	GNA15	0.199	0.259	-0.0353	0.554	0.206	1.81	0.082	0.307	-4.65	ENSG00000060558
Tissue epithelial cells	5	RBM28	5.41	0.285	-0.0388	0.609	2.61	1.81	0.082	0.307	-4.65	ENSG00000106344
Tissue epithelial cells	5	ZNF649	1.3	-0.291	-0.622	0.0397	1.02	-1.81	0.082	0.307	-4.65	ENSG00000198093
Tissue epithelial cells	5	GFOD2	6.05	0.198	-0.027	0.423	2.78	1.81	0.082	0.307	-4.65	ENSG00000141098
Tissue epithelial cells	5	LRIG2	10.5	-0.233	-0.499	0.0319	3.48	-1.81	0.0821	0.307	-4.66	ENSG00000198799
Tissue epithelial cells	5	ZNF596	1.78	-0.322	-0.689	0.0443	1.33	-1.81	0.0822	0.308	-4.66	ENSG00000172748
Tissue epithelial cells	5	HSD17B7	5.9	0.356	-0.0488	0.761	2.78	1.81	0.0822	0.308	-4.66	ENSG00000132196
Tissue epithelial cells	5	GATM	0.549	0.288	-0.0396	0.615	0.521	1.81	0.0823	0.308	-4.66	ENSG00000171766
Tissue epithelial cells	5	AL596218.1	0.105	0.296	-0.0409	0.632	0.163	1.81	0.0825	0.308	-4.66	ENSG00000237074
Tissue epithelial cells	5	HASPIN	0.0701	0.285	-0.0394	0.61	0.132	1.81	0.0825	0.308	-4.66	ENSG00000177602
Tissue epithelial cells	5	PIK3IP1	0.993	-0.316	-0.675	0.0437	0.812	-1.81	0.0825	0.308	-4.66	ENSG00000100100
Tissue epithelial cells	5	CCDC171	13.9	-0.388	-0.83	0.0538	3.9	-1.81	0.0826	0.309	-4.66	ENSG00000164989
Tissue epithelial cells	5	AC145207.5	0.245	0.236	-0.0329	0.506	0.258	1.81	0.0827	0.309	-4.66	ENSG00000263731
Tissue epithelial cells	5	SIDT2	4.56	-0.441	-0.943	0.0615	2.33	-1.81	0.0828	0.309	-4.66	ENSG00000149577
Tissue epithelial cells	5	PRIM2	10.8	0.331	-0.0462	0.709	3.6	1.81	0.0828	0.309	-4.66	ENSG00000146143
Tissue epithelial cells	5	TESK2	9.73	-0.241	-0.517	0.0338	3.31	-1.8	0.0829	0.309	-4.66	ENSG00000070759
Tissue epithelial cells	5	ANKUB1	1.23	0.379	-0.0531	0.811	0.987	1.8	0.083	0.309	-4.66	ENSG00000206199
Tissue epithelial cells	5	PRRC2B	20.2	0.239	-0.0335	0.512	4.52	1.8	0.083	0.309	-4.66	ENSG00000130723
Tissue epithelial cells	5	DHX38	5.54	0.386	-0.054	0.825	2.64	1.8	0.083	0.309	-4.66	ENSG00000140829
Tissue epithelial cells	5	E2F1	1.43	0.575	-0.0807	1.23	1.07	1.8	0.083	0.31	-4.66	ENSG00000101412
Tissue epithelial cells	5	CHCHD3	24.6	0.324	-0.0456	0.694	4.85	1.8	0.0831	0.31	-4.66	ENSG00000106554
Tissue epithelial cells	5	AP003392.6	0.128	-0.155	-0.332	0.0218	0.0972	-1.8	0.0831	0.31	-4.66	ENSG00000272186
Tissue epithelial cells	5	INAVA	8.18	0.231	-0.0324	0.494	3.21	1.8	0.0831	0.31	-4.67	ENSG00000163362
Tissue epithelial cells	5	PALD1	0.327	0.282	-0.0398	0.604	0.41	1.8	0.0832	0.31	-4.67	ENSG00000107719
Tissue epithelial cells	5	HVCN1	0.315	0.228	-0.0321	0.487	0.366	1.8	0.0832	0.31	-4.67	ENSG00000122986
Tissue epithelial cells	5	MLPH	18.2	0.658	-0.0929	1.41	4.16	1.8	0.0832	0.31	-4.67	ENSG00000115648
Tissue epithelial cells	5	RHOA	8.43	0.273	-0.0386	0.585	3.24	1.8	0.0833	0.31	-4.67	ENSG00000067560
Tissue epithelial cells	5	KIAA0930	2.02	0.433	-0.0612	0.927	1.51	1.8	0.0833	0.31	-4.67	ENSG00000100364
Tissue epithelial cells	5	AP002748.3	1.26	-0.375	-0.803	0.0531	0.994	-1.8	0.0833	0.31	-4.67	ENSG00000255517
Tissue epithelial cells	5	PLCH2	0.526	-0.329	-0.706	0.0467	0.504	-1.8	0.0834	0.31	-4.67	ENSG00000149527
Tissue epithelial cells	5	MON1B	2.49	0.356	-0.0506	0.763	1.73	1.8	0.0834	0.31	-4.67	ENSG00000103111
Tissue epithelial cells	5	ROCK2	26.2	0.266	-0.0378	0.57	4.97	1.8	0.0835	0.31	-4.67	ENSG00000134318
Tissue epithelial cells	5	TRMT44	3.92	0.371	-0.0528	0.795	2.1	1.8	0.0835	0.31	-4.67	ENSG00000155275
Tissue epithelial cells	5	RPL36AL	2.91	0.438	-0.0623	0.938	1.89	1.8	0.0835	0.31	-4.67	ENSG00000165502
Tissue epithelial cells	5	PTGER3	0.164	0.31	-0.044	0.663	0.216	1.8	0.0835	0.31	-4.67	ENSG00000050628
Tissue epithelial cells	5	AC100793.2	0.0584	0.113	-0.0161	0.243	0.0701	1.8	0.0835	0.31	-4.67	ENSG00000267042
Tissue epithelial cells	5	KCTD14	0.175	0.187	-0.0266	0.401	0.172	1.8	0.0835	0.31	-4.67	ENSG00000151364
Tissue epithelial cells	5	NF2	4.01	0.356	-0.0508	0.763	2.18	1.8	0.0836	0.311	-4.67	ENSG00000186575
Tissue epithelial cells	5	CASC8	0.876	-0.52	-1.11	0.0742	0.68	-1.8	0.0836	0.311	-4.67	ENSG00000246228
Tissue epithelial cells	5	WDR48	5.64	-0.386	-0.827	0.0551	2.53	-1.8	0.0836	0.311	-4.67	ENSG00000114742
Tissue epithelial cells	5	NR1D2	2.08	-0.465	-0.996	0.0665	1.43	-1.8	0.0837	0.311	-4.67	ENSG00000174738
Tissue epithelial cells	5	RNF103-CHMP3	1.18	0.33	-0.0473	0.708	1.05	1.8	0.0837	0.311	-4.67	ENSG00000249884
Tissue epithelial cells	5	EIF4ENIF1	5.28	0.301	-0.043	0.645	2.59	1.8	0.0837	0.311	-4.67	ENSG00000184708
Tissue epithelial cells	5	OLFML2A	0.245	0.312	-0.0449	0.67	0.322	1.8	0.0839	0.311	-4.67	ENSG00000185585
Tissue epithelial cells	5	UBR2	27.4	0.272	-0.0392	0.584	5.03	1.8	0.084	0.312	-4.67	ENSG00000024048
Tissue epithelial cells	5	FHIT	50	-0.315	-0.675	0.0454	6.38	-1.8	0.084	0.312	-4.67	ENSG00000189283
Tissue epithelial cells	5	RHBDD3	4.65	0.412	-0.0596	0.883	2.51	1.8	0.0841	0.312	-4.68	ENSG00000100263
Tissue epithelial cells	5	CFAP65	0.245	-0.206	-0.442	0.0298	0.237	-1.8	0.0842	0.312	-4.68	ENSG00000181378
Tissue epithelial cells	5	PPP6R1	5.07	0.346	-0.0502	0.743	2.55	1.8	0.0842	0.312	-4.68	ENSG00000105063
Tissue epithelial cells	5	ACSS1	3.42	0.358	-0.052	0.769	1.93	1.8	0.0842	0.312	-4.68	ENSG00000154930
Tissue epithelial cells	5	AC093019.2	0.187	0.24	-0.0349	0.516	0.231	1.8	0.0843	0.312	-4.68	ENSG00000241073
Tissue epithelial cells	5	C10orf99	16.8	-0.373	-0.799	0.0541	4.19	-1.8	0.0843	0.312	-4.68	ENSG00000188373
Tissue epithelial cells	5	LINC00861	0.0467	0.0937	-0.0136	0.201	0.0432	1.8	0.0843	0.312	-4.68	ENSG00000245164
Tissue epithelial cells	5	CENPQ	1.21	0.32	-0.0465	0.687	1	1.8	0.0843	0.312	-4.68	ENSG00000031691
Tissue epithelial cells	5	ZSWIM3	1.71	-0.376	-0.806	0.0547	1.33	-1.8	0.0843	0.312	-4.68	ENSG00000132801
Tissue epithelial cells	5	KCNH2	0.0467	0.102	-0.0148	0.219	0.047	1.8	0.0844	0.312	-4.68	ENSG00000055118
Tissue epithelial cells	5	KIAA0753	8.52	0.338	-0.0493	0.726	3.26	1.8	0.0844	0.312	-4.68	ENSG00000198920
Tissue epithelial cells	5	FAM185A	10.3	-0.318	-0.682	0.0464	3.46	-1.8	0.0844	0.312	-4.68	ENSG00000222011
Tissue epithelial cells	5	MAMLD1	0.327	0.385	-0.0563	0.827	0.404	1.8	0.0845	0.312	-4.68	ENSG00000013619
Tissue epithelial cells	5	AL354809.1	0.421	0.258	-0.0377	0.554	0.463	1.79	0.0845	0.312	-4.68	ENSG00000273507
Tissue epithelial cells	5	SBF2	31.1	0.339	-0.0495	0.727	5.24	1.79	0.0845	0.312	-4.68	ENSG00000133812
Tissue epithelial cells	5	COPA	12.9	0.341	-0.0498	0.731	3.84	1.79	0.0845	0.312	-4.68	ENSG00000122218
Tissue epithelial cells	5	AC104819.3	0.864	-0.325	-0.698	0.0476	0.816	-1.79	0.0845	0.312	-4.68	ENSG00000270265
Tissue epithelial cells	5	FNTB	0.642	-0.308	-0.661	0.0451	0.59	-1.79	0.0845	0.312	-4.68	ENSG00000257365
Tissue epithelial cells	5	RUBCNL	8.85	0.377	-0.0552	0.809	3.31	1.79	0.0845	0.312	-4.68	ENSG00000102445
Tissue epithelial cells	5	AC025180.1	0.234	0.187	-0.0275	0.402	0.219	1.79	0.0846	0.313	-4.68	ENSG00000249899
Tissue epithelial cells	5	RGS11	1.26	-0.516	-1.11	0.0759	1.05	-1.79	0.0847	0.313	-4.68	ENSG00000076344
Tissue epithelial cells	5	RNASEH1	1.13	0.406	-0.0597	0.871	0.869	1.79	0.0847	0.313	-4.68	ENSG00000171865
Tissue epithelial cells	5	ARPC1B	0.362	-0.264	-0.566	0.0388	0.34	-1.79	0.0847	0.313	-4.68	ENSG00000130429
Tissue epithelial cells	5	CHAF1B	1.05	0.417	-0.0613	0.895	0.902	1.79	0.0847	0.313	-4.68	ENSG00000159259
Tissue epithelial cells	5	CDK1	0.467	0.447	-0.0658	0.96	0.383	1.79	0.0848	0.313	-4.68	ENSG00000170312
Tissue epithelial cells	5	KIF18A	1.09	0.515	-0.0759	1.11	0.945	1.79	0.0848	0.313	-4.68	ENSG00000121621
Tissue epithelial cells	5	KLHL13	2.63	-0.528	-1.13	0.0778	1.62	-1.79	0.0849	0.313	-4.68	ENSG00000003096
Tissue epithelial cells	5	DES	0.164	0.19	-0.0281	0.408	0.165	1.79	0.0849	0.313	-4.68	ENSG00000175084
Tissue epithelial cells	5	VAC14	7.03	0.27	-0.04	0.58	2.88	1.79	0.085	0.313	-4.68	ENSG00000103043
Tissue epithelial cells	5	DEPDC5	0.164	0.212	-0.0314	0.455	0.136	1.79	0.085	0.313	-4.68	ENSG00000100150
Tissue epithelial cells	5	CEP152	5.55	0.481	-0.0713	1.03	2.62	1.79	0.085	0.313	-4.68	ENSG00000103995
Tissue epithelial cells	5	AL355075.4	0.152	0.185	-0.0274	0.397	0.151	1.79	0.0851	0.314	-4.68	ENSG00000259001
Tissue epithelial cells	5	ALS2CL	16.8	-0.299	-0.643	0.0444	4.16	-1.79	0.0851	0.314	-4.68	ENSG00000178038
Tissue epithelial cells	5	SLC35F1	1.06	0.417	-0.0619	0.895	0.909	1.79	0.0851	0.314	-4.68	ENSG00000196376
Tissue epithelial cells	5	MOGAT3	14.5	-0.422	-0.908	0.0629	4.02	-1.79	0.0852	0.314	-4.69	ENSG00000106384
Tissue epithelial cells	5	ATP1A2	0.0467	0.101	-0.0151	0.218	0.0467	1.79	0.0852	0.314	-4.69	ENSG00000018625
Tissue epithelial cells	5	SZT2	14.3	-0.299	-0.642	0.0445	3.9	-1.79	0.0852	0.314	-4.69	ENSG00000198198
Tissue epithelial cells	5	DUS2	3.27	0.332	-0.0495	0.713	2.01	1.79	0.0852	0.314	-4.69	ENSG00000167264
Tissue epithelial cells	5	ARID5A	0.421	0.339	-0.0505	0.728	0.424	1.79	0.0852	0.314	-4.69	ENSG00000196843
Tissue epithelial cells	5	AC004551.1	0.724	0.368	-0.0549	0.79	0.588	1.79	0.0853	0.314	-4.69	ENSG00000257452
Tissue epithelial cells	5	MAL2	7.7	0.289	-0.0433	0.622	3.09	1.79	0.0854	0.314	-4.69	ENSG00000147676
Tissue epithelial cells	5	CTU1	0.689	-0.331	-0.712	0.0496	0.657	-1.79	0.0854	0.314	-4.69	ENSG00000142544
Tissue epithelial cells	5	MXRA7	0.269	0.294	-0.0441	0.633	0.296	1.79	0.0854	0.314	-4.69	ENSG00000182534
Tissue epithelial cells	5	KIF22	8.57	-0.412	-0.885	0.0617	3.25	-1.79	0.0854	0.314	-4.69	ENSG00000079616
Tissue epithelial cells	5	ESRRA	15.3	-0.404	-0.869	0.0606	3.95	-1.79	0.0855	0.314	-4.69	ENSG00000173153
Tissue epithelial cells	5	DMD	7.71	0.611	-0.0916	1.31	3.17	1.79	0.0855	0.314	-4.69	ENSG00000198947
Tissue epithelial cells	5	CALCOCO2	14.5	-0.291	-0.627	0.0437	3.9	-1.79	0.0855	0.314	-4.69	ENSG00000136436
Tissue epithelial cells	5	LINC01291	0.14	0.146	-0.022	0.315	0.0957	1.79	0.0855	0.314	-4.69	ENSG00000204792
Tissue epithelial cells	5	GCHFR	0.374	0.252	-0.0378	0.541	0.389	1.79	0.0855	0.314	-4.69	ENSG00000137880
Tissue epithelial cells	5	AC136475.1	0.152	0.277	-0.0416	0.596	0.216	1.79	0.0855	0.314	-4.69	ENSG00000251661
Tissue epithelial cells	5	FAM3C	4.65	0.539	-0.081	1.16	2.32	1.79	0.0855	0.314	-4.69	ENSG00000196937
Tissue epithelial cells	5	DMXL2	28	-0.302	-0.649	0.0454	5.05	-1.79	0.0856	0.314	-4.69	ENSG00000104093
Tissue epithelial cells	5	FAN1	9.67	-0.327	-0.703	0.0492	3.31	-1.79	0.0856	0.314	-4.69	ENSG00000198690
Tissue epithelial cells	5	GPT2	1.76	0.581	-0.0874	1.25	1.29	1.79	0.0856	0.314	-4.69	ENSG00000166123
Tissue epithelial cells	5	NARS2	7.76	0.292	-0.044	0.628	2.98	1.79	0.0856	0.314	-4.69	ENSG00000137513
Tissue epithelial cells	5	CLEC14A	0.128	0.25	-0.0377	0.537	0.161	1.79	0.0857	0.314	-4.69	ENSG00000176435
Tissue epithelial cells	5	AC005332.7	1.2	-0.347	-0.746	0.0524	0.967	-1.79	0.0858	0.314	-4.69	ENSG00000278730
Tissue epithelial cells	5	DUOX1	0.432	0.339	-0.0512	0.73	0.385	1.79	0.0858	0.314	-4.69	ENSG00000137857
Tissue epithelial cells	5	ZNF821	2	-0.342	-0.736	0.0517	1.47	-1.79	0.0858	0.314	-4.69	ENSG00000102984
Tissue epithelial cells	5	THOC5	2.28	0.371	-0.0561	0.798	1.56	1.79	0.0858	0.315	-4.69	ENSG00000100296
Tissue epithelial cells	5	PDCD10	6.83	0.311	-0.0472	0.67	2.86	1.79	0.0859	0.315	-4.69	ENSG00000114209
Tissue epithelial cells	5	SMG9	4.59	0.394	-0.0597	0.847	2.3	1.79	0.0859	0.315	-4.69	ENSG00000105771
Tissue epithelial cells	5	TGFB1I1	0.444	0.355	-0.0539	0.764	0.429	1.79	0.086	0.315	-4.69	ENSG00000140682
Tissue epithelial cells	5	ZCCHC2	6.11	0.358	-0.0543	0.77	2.71	1.79	0.086	0.315	-4.69	ENSG00000141664
Tissue epithelial cells	5	MAP7D3	0.526	0.269	-0.0409	0.579	0.517	1.79	0.086	0.315	-4.69	ENSG00000129680
Tissue epithelial cells	5	CDHR3	15.2	-0.395	-0.85	0.06	3.9	-1.79	0.086	0.315	-4.69	ENSG00000128536
Tissue epithelial cells	5	REG1A	0.304	0.558	-0.0848	1.2	0.257	1.79	0.086	0.315	-4.69	ENSG00000115386
Tissue epithelial cells	5	SINHCAF	8.26	0.273	-0.0415	0.588	3.15	1.79	0.086	0.315	-4.69	ENSG00000139146
Tissue epithelial cells	5	MXI1	4.31	-0.387	-0.832	0.0588	2.23	-1.79	0.086	0.315	-4.69	ENSG00000119950
Tissue epithelial cells	5	LTF	0.128	0.244	-0.0372	0.525	0.218	1.79	0.0861	0.315	-4.69	ENSG00000012223
Tissue epithelial cells	5	FGF2	0.514	0.473	-0.0721	1.02	0.477	1.79	0.0861	0.315	-4.69	ENSG00000138685
Tissue epithelial cells	5	COBLL1	9.59	0.327	-0.05	0.703	3.44	1.78	0.0862	0.315	-4.7	ENSG00000082438
Tissue epithelial cells	5	MEGF11	2.06	0.497	-0.0761	1.07	1.24	1.78	0.0863	0.315	-4.7	ENSG00000157890
Tissue epithelial cells	5	STAMBPL1	10.2	-0.372	-0.802	0.0571	3.45	-1.78	0.0863	0.315	-4.7	ENSG00000138134
Tissue epithelial cells	5	FILIP1	0.713	0.428	-0.0657	0.922	0.673	1.78	0.0863	0.315	-4.7	ENSG00000118407
Tissue epithelial cells	5	AL596223.1	0.199	0.334	-0.0513	0.72	0.254	1.78	0.0864	0.315	-4.7	ENSG00000229261
Tissue epithelial cells	5	ACOT8	4.66	-0.395	-0.85	0.0606	2.36	-1.78	0.0864	0.316	-4.7	ENSG00000101473
Tissue epithelial cells	5	NUDT14	4.67	-0.491	-1.06	0.0756	2.27	-1.78	0.0865	0.316	-4.7	ENSG00000183828
Tissue epithelial cells	5	ARHGAP9	0.105	0.193	-0.0296	0.415	0.107	1.78	0.0865	0.316	-4.7	ENSG00000123329
Tissue epithelial cells	5	CYFIP1	14.8	0.278	-0.0428	0.599	4.03	1.78	0.0865	0.316	-4.7	ENSG00000273749
Tissue epithelial cells	5	PEX7	2.77	0.302	-0.0465	0.65	1.8	1.78	0.0865	0.316	-4.7	ENSG00000112357
Tissue epithelial cells	5	ARHGEF33	0.187	-0.172	-0.371	0.0266	0.181	-1.78	0.0865	0.316	-4.7	ENSG00000214694
Tissue epithelial cells	5	MTHFS	0.245	0.226	-0.0349	0.487	0.251	1.78	0.0866	0.316	-4.7	ENSG00000136371
Tissue epithelial cells	5	NANP	0.304	0.247	-0.0381	0.532	0.358	1.78	0.0866	0.316	-4.7	ENSG00000170191
Tissue epithelial cells	5	HYI	3.77	-0.407	-0.876	0.0628	2.12	-1.78	0.0866	0.316	-4.7	ENSG00000178922
Tissue epithelial cells	5	LINC00839	0.0467	0.11	-0.0171	0.238	0.051	1.78	0.0867	0.316	-4.7	ENSG00000185904
Tissue epithelial cells	5	CD7	0.0818	0.146	-0.0226	0.315	0.0853	1.78	0.0867	0.316	-4.7	ENSG00000173762
Tissue epithelial cells	5	ABI2	3.94	0.369	-0.0571	0.796	2.11	1.78	0.0867	0.316	-4.7	ENSG00000138443
Tissue epithelial cells	5	LINC00501	0.514	0.294	-0.0456	0.634	0.569	1.78	0.0868	0.316	-4.7	ENSG00000203645
Tissue epithelial cells	5	MTF1	5.35	0.327	-0.0509	0.706	2.54	1.78	0.0869	0.316	-4.7	ENSG00000188786
Tissue epithelial cells	5	AC023034.2	0.0701	-0.138	-0.297	0.0215	0.0743	-1.78	0.0869	0.316	-4.7	ENSG00000259610
Tissue epithelial cells	5	AC008892.1	0.526	0.346	-0.0539	0.746	0.52	1.78	0.0869	0.316	-4.7	ENSG00000249236
Tissue epithelial cells	5	SF3A1	2.53	0.393	-0.0612	0.846	1.71	1.78	0.087	0.316	-4.7	ENSG00000099995
Tissue epithelial cells	5	TRPM6	16.1	-0.543	-1.17	0.0845	4.2	-1.78	0.087	0.316	-4.7	ENSG00000119121
Tissue epithelial cells	5	AC133919.2	0.245	-0.241	-0.52	0.0376	0.26	-1.78	0.087	0.316	-4.7	ENSG00000261172
Tissue epithelial cells	5	PUS10	2.85	-0.376	-0.811	0.0586	1.78	-1.78	0.087	0.316	-4.7	ENSG00000162927
Tissue epithelial cells	5	MYBPC2	0.0467	0.181	-0.0282	0.39	0.0835	1.78	0.087	0.316	-4.7	ENSG00000086967
Tissue epithelial cells	5	PRRX1	0.596	0.662	-0.103	1.43	0.749	1.78	0.087	0.316	-4.7	ENSG00000116132
Tissue epithelial cells	5	RALGAPB	12.6	0.32	-0.05	0.691	3.8	1.78	0.0871	0.317	-4.7	ENSG00000170471
Tissue epithelial cells	5	AC006305.1	0.117	0.171	-0.0268	0.37	0.162	1.78	0.0871	0.317	-4.7	ENSG00000206129
Tissue epithelial cells	5	NFATC3	11.8	0.286	-0.0447	0.616	3.61	1.78	0.0871	0.317	-4.7	ENSG00000072736
Tissue epithelial cells	5	COL8A1	0.315	0.365	-0.0571	0.787	0.372	1.78	0.0872	0.317	-4.7	ENSG00000144810
Tissue epithelial cells	5	AVL9	16.9	0.371	-0.0585	0.801	4.26	1.78	0.0874	0.317	-4.71	ENSG00000105778
Tissue epithelial cells	5	CHPF	0.607	0.301	-0.0475	0.65	0.551	1.78	0.0875	0.318	-4.71	ENSG00000123989
Tissue epithelial cells	5	AL357054.2	0.152	0.193	-0.0305	0.417	0.198	1.78	0.0875	0.318	-4.71	ENSG00000271727
Tissue epithelial cells	5	TCFL5	1.27	-0.262	-0.566	0.0414	1.07	-1.78	0.0875	0.318	-4.71	ENSG00000101190
Tissue epithelial cells	5	AKAP13	44.7	0.258	-0.0407	0.556	5.94	1.78	0.0875	0.318	-4.71	ENSG00000170776
Tissue epithelial cells	5	LINC00265	2.77	-0.298	-0.643	0.0472	1.86	-1.78	0.0876	0.318	-4.71	ENSG00000188185
Tissue epithelial cells	5	C1QTNF2	0.105	-0.158	-0.342	0.0251	0.103	-1.78	0.0876	0.318	-4.71	ENSG00000145861
Tissue epithelial cells	5	ZNF600	9.16	-0.286	-0.617	0.0453	3.27	-1.78	0.0877	0.318	-4.71	ENSG00000189190
Tissue epithelial cells	5	ADAMTS13	1.87	-0.409	-0.882	0.0648	1.32	-1.78	0.0877	0.318	-4.71	ENSG00000160323
Tissue epithelial cells	5	GRIPAP1	8.21	0.298	-0.0473	0.643	3.18	1.78	0.0877	0.318	-4.71	ENSG00000068400
Tissue epithelial cells	5	OVGP1	0.888	-0.318	-0.687	0.0506	0.854	-1.78	0.0878	0.318	-4.71	ENSG00000085465
Tissue epithelial cells	5	MEIS2	2.72	0.531	-0.0843	1.15	1.84	1.78	0.0878	0.318	-4.71	ENSG00000134138
Tissue epithelial cells	5	LINC01725	3.64	-0.516	-1.11	0.0821	2	-1.77	0.0878	0.318	-4.71	ENSG00000233008
Tissue epithelial cells	5	ZNF597	0.234	0.208	-0.0331	0.449	0.213	1.77	0.0879	0.318	-4.71	ENSG00000167981
Tissue epithelial cells	5	PKHD1L1	0.245	0.473	-0.0753	1.02	0.438	1.77	0.0879	0.318	-4.71	ENSG00000205038
Tissue epithelial cells	5	NIPA2	5.36	0.288	-0.0459	0.622	2.66	1.77	0.0879	0.319	-4.71	ENSG00000140157
Tissue epithelial cells	5	KCTD11	0.164	0.174	-0.0278	0.376	0.186	1.77	0.088	0.319	-4.71	ENSG00000213859
Tissue epithelial cells	5	RPS4Y1	5.67	-1.27	-2.75	0.203	1.84	-1.77	0.088	0.319	-4.71	ENSG00000129824
Tissue epithelial cells	5	SMPDL3A	2.28	-0.516	-1.11	0.0826	1.39	-1.77	0.0881	0.319	-4.71	ENSG00000172594
Tissue epithelial cells	5	ABI3BP	1.51	0.989	-0.158	2.14	1.51	1.77	0.0881	0.319	-4.71	ENSG00000154175
Tissue epithelial cells	5	ABHD13	1.43	0.438	-0.0702	0.947	1.1	1.77	0.0881	0.319	-4.71	ENSG00000139826
Tissue epithelial cells	5	FAM221A	2.58	0.398	-0.0638	0.86	1.73	1.77	0.0881	0.319	-4.71	ENSG00000188732
Tissue epithelial cells	5	AC090971.2	0.0584	0.136	-0.0218	0.294	0.0628	1.77	0.0881	0.319	-4.71	ENSG00000259201
Tissue epithelial cells	5	STC1	0.0701	0.324	-0.0521	0.699	0.149	1.77	0.0883	0.319	-4.71	ENSG00000159167
Tissue epithelial cells	5	ADAMTSL5	0.409	0.262	-0.0422	0.567	0.417	1.77	0.0883	0.319	-4.71	ENSG00000185761
Tissue epithelial cells	5	CD68	0.245	0.248	-0.0399	0.535	0.286	1.77	0.0883	0.319	-4.72	ENSG00000129226
Tissue epithelial cells	5	AC240565.1	0.269	-0.2	-0.431	0.0322	0.261	-1.77	0.0884	0.319	-4.72	ENSG00000280136
Tissue epithelial cells	5	FAM189B	1.82	0.463	-0.0747	1	1.42	1.77	0.0884	0.319	-4.72	ENSG00000160767
Tissue epithelial cells	5	PPP1R3E	2.15	-0.424	-0.916	0.0684	1.37	-1.77	0.0885	0.319	-4.72	ENSG00000235194
Tissue epithelial cells	5	DDIT4	1.1	0.561	-0.0908	1.21	0.938	1.77	0.0885	0.319	-4.72	ENSG00000168209
Tissue epithelial cells	5	G2E3	3.94	0.375	-0.0607	0.811	2.16	1.77	0.0885	0.319	-4.72	ENSG00000092140
Tissue epithelial cells	5	CNP	0.561	0.348	-0.0563	0.753	0.444	1.77	0.0885	0.319	-4.72	ENSG00000173786
Tissue epithelial cells	5	CPTP	1.4	-0.374	-0.809	0.0605	1.17	-1.77	0.0885	0.319	-4.72	ENSG00000224051
Tissue epithelial cells	5	METTL4	3.13	0.376	-0.0608	0.812	1.94	1.77	0.0885	0.319	-4.72	ENSG00000101574
Tissue epithelial cells	5	FABP1	15.7	-0.645	-1.4	0.105	4.25	-1.77	0.0887	0.32	-4.72	ENSG00000163586
Tissue epithelial cells	5	CGAS	1.31	0.329	-0.0534	0.711	1.09	1.77	0.0887	0.32	-4.72	ENSG00000164430
Tissue epithelial cells	5	AC092674.1	0.14	0.19	-0.031	0.412	0.155	1.77	0.0888	0.32	-4.72	ENSG00000249036
Tissue epithelial cells	5	AC004076.1	0.537	-0.304	-0.657	0.0495	0.451	-1.77	0.0888	0.32	-4.72	ENSG00000268163
Tissue epithelial cells	5	CYTOR	0.245	0.332	-0.054	0.717	0.267	1.77	0.0888	0.32	-4.72	ENSG00000222041
Tissue epithelial cells	5	TSC2	17.7	-0.351	-0.759	0.0571	4.22	-1.77	0.0888	0.32	-4.72	ENSG00000103197
Tissue epithelial cells	5	NMT1	6.72	0.41	-0.0668	0.887	2.85	1.77	0.0888	0.32	-4.72	ENSG00000136448
Tissue epithelial cells	5	GREM1	0.467	0.713	-0.116	1.54	0.59	1.77	0.0889	0.32	-4.72	ENSG00000166923
Tissue epithelial cells	5	SARDH	0.0701	0.116	-0.0189	0.251	0.0811	1.77	0.0889	0.32	-4.72	ENSG00000123453
Tissue epithelial cells	5	KLRG1	0.35	0.243	-0.0396	0.525	0.402	1.77	0.089	0.32	-4.72	ENSG00000139187
Tissue epithelial cells	5	NRP1	2.76	0.526	-0.086	1.14	1.8	1.77	0.089	0.32	-4.72	ENSG00000099250
Tissue epithelial cells	5	ANAPC16	10	0.294	-0.0481	0.636	3.41	1.77	0.089	0.32	-4.72	ENSG00000166295
Tissue epithelial cells	5	COMTD1	13.7	0.517	-0.0848	1.12	3.82	1.77	0.0891	0.321	-4.72	ENSG00000165644
Tissue epithelial cells	5	ABHD4	0.818	-0.323	-0.699	0.053	0.73	-1.77	0.0891	0.321	-4.72	ENSG00000100439
Tissue epithelial cells	5	ZNHIT2	0.362	0.292	-0.048	0.632	0.379	1.77	0.0892	0.321	-4.72	ENSG00000174276
Tissue epithelial cells	5	HERC4	25.8	0.261	-0.0429	0.564	4.98	1.77	0.0892	0.321	-4.72	ENSG00000148634
Tissue epithelial cells	5	AC145285.6	0.175	0.194	-0.0319	0.42	0.188	1.77	0.0892	0.321	-4.72	ENSG00000275807
Tissue epithelial cells	5	PPP2R5A	8.21	0.301	-0.0495	0.651	3.2	1.77	0.0892	0.321	-4.72	ENSG00000066027
Tissue epithelial cells	5	MX2	0.397	0.306	-0.0503	0.662	0.457	1.77	0.0892	0.321	-4.72	ENSG00000183486
Tissue epithelial cells	5	ATG16L1	5.69	0.331	-0.0545	0.717	2.69	1.77	0.0892	0.321	-4.72	ENSG00000085978
Tissue epithelial cells	5	CD8A	0.105	0.176	-0.029	0.381	0.138	1.77	0.0893	0.321	-4.72	ENSG00000153563
Tissue epithelial cells	5	SESN2	4.67	0.359	-0.0591	0.777	2.47	1.77	0.0893	0.321	-4.72	ENSG00000130766
Tissue epithelial cells	5	TNFRSF10A	5.15	0.31	-0.0511	0.672	2.53	1.77	0.0893	0.321	-4.72	ENSG00000104689
Tissue epithelial cells	5	AL513320.1	0.257	-0.237	-0.514	0.0391	0.3	-1.77	0.0893	0.321	-4.72	ENSG00000238260
Tissue epithelial cells	5	AC068234.2	0.14	-0.151	-0.327	0.0249	0.145	-1.77	0.0893	0.321	-4.72	ENSG00000263293
Tissue epithelial cells	5	DSN1	2.51	0.384	-0.0633	0.831	1.76	1.77	0.0894	0.321	-4.72	ENSG00000149636
Tissue epithelial cells	5	COX6A1	0.0467	-0.109	-0.237	0.0181	0.0589	-1.77	0.0894	0.321	-4.72	ENSG00000111775
Tissue epithelial cells	5	PDP1	1.2	0.37	-0.0612	0.801	1.01	1.77	0.0895	0.321	-4.73	ENSG00000164951
Tissue epithelial cells	5	ARPC3	8.05	0.299	-0.0496	0.648	3.17	1.76	0.0896	0.321	-4.73	ENSG00000111229
Tissue epithelial cells	5	VDR	18	-0.293	-0.634	0.0485	4.36	-1.76	0.0896	0.321	-4.73	ENSG00000111424
Tissue epithelial cells	5	S1PR1	0.117	0.243	-0.0403	0.526	0.131	1.76	0.0896	0.321	-4.73	ENSG00000170989
Tissue epithelial cells	5	STX1A	0.946	0.384	-0.0637	0.831	0.909	1.76	0.0896	0.321	-4.73	ENSG00000106089
Tissue epithelial cells	5	CDKN2A	0.152	0.174	-0.0289	0.377	0.16	1.76	0.0896	0.321	-4.73	ENSG00000147889
Tissue epithelial cells	5	AC127521.1	0.526	0.319	-0.053	0.691	0.461	1.76	0.0897	0.321	-4.73	ENSG00000262823
Tissue epithelial cells	5	KDM1A	6.26	0.305	-0.0507	0.661	2.78	1.76	0.0897	0.321	-4.73	ENSG00000004487
Tissue epithelial cells	5	ENTPD4	7.03	0.279	-0.0464	0.604	2.99	1.76	0.0897	0.321	-4.73	ENSG00000197217
Tissue epithelial cells	5	BNC2	2.39	0.805	-0.134	1.74	1.78	1.76	0.0897	0.321	-4.73	ENSG00000173068
Tissue epithelial cells	5	TRAF2	4.11	0.325	-0.054	0.703	2.28	1.76	0.0897	0.321	-4.73	ENSG00000127191
Tissue epithelial cells	5	MYO1A	20.4	-0.395	-0.856	0.0658	4.5	-1.76	0.0898	0.321	-4.73	ENSG00000166866
Tissue epithelial cells	5	LINC00390	0.117	0.146	-0.0243	0.315	0.118	1.76	0.0898	0.321	-4.73	ENSG00000226519
Tissue epithelial cells	5	DNAJC4	8.38	-0.422	-0.914	0.0703	3.16	-1.76	0.0898	0.321	-4.73	ENSG00000110011
Tissue epithelial cells	5	ZFPL1	2.94	-0.288	-0.624	0.048	1.88	-1.76	0.0898	0.321	-4.73	ENSG00000162300
Tissue epithelial cells	5	C3orf67	1.81	0.375	-0.0626	0.812	1.4	1.76	0.0899	0.322	-4.73	ENSG00000163689
Tissue epithelial cells	5	ST6GALNAC5	0.724	0.564	-0.0943	1.22	0.855	1.76	0.0899	0.322	-4.73	ENSG00000117069
Tissue epithelial cells	5	GAREM1	9.47	0.332	-0.0555	0.719	3.42	1.76	0.09	0.322	-4.73	ENSG00000141441
Tissue epithelial cells	5	SNHG18	7.51	-0.339	-0.735	0.0567	2.95	-1.76	0.09	0.322	-4.73	ENSG00000250786
Tissue epithelial cells	5	NOMO2	1.4	0.385	-0.0645	0.835	1.18	1.76	0.09	0.322	-4.73	ENSG00000185164
Tissue epithelial cells	5	AL137785.1	0.175	-0.152	-0.33	0.0255	0.136	-1.76	0.09	0.322	-4.73	ENSG00000283627
Tissue epithelial cells	5	CHRNA1	0.187	-0.202	-0.438	0.0339	0.17	-1.76	0.09	0.322	-4.73	ENSG00000138435
Tissue epithelial cells	5	PARD3	43	0.308	-0.0517	0.669	5.96	1.76	0.09	0.322	-4.73	ENSG00000148498
Tissue epithelial cells	5	TCEAL8	0.456	0.277	-0.0464	0.6	0.431	1.76	0.0901	0.322	-4.73	ENSG00000180964
Tissue epithelial cells	5	LINC01709	0.14	0.15	-0.0251	0.324	0.134	1.76	0.0901	0.322	-4.73	ENSG00000226715
Tissue epithelial cells	5	TFF3	4.14	0.703	-0.118	1.52	2.21	1.76	0.0902	0.322	-4.73	ENSG00000160180
Tissue epithelial cells	5	MIR646HG	8.55	-0.868	-1.88	0.146	2.92	-1.76	0.0902	0.322	-4.73	ENSG00000228340
Tissue epithelial cells	5	APOA1-AS	0.0934	0.208	-0.0351	0.451	0.129	1.76	0.0903	0.322	-4.73	ENSG00000235910
Tissue epithelial cells	5	GLUD1	6.77	0.266	-0.0448	0.577	2.94	1.76	0.0903	0.322	-4.73	ENSG00000148672
Tissue epithelial cells	5	MEX3C	0.911	0.307	-0.0519	0.667	0.82	1.76	0.0904	0.322	-4.73	ENSG00000176624
Tissue epithelial cells	5	AL158163.2	0.0701	-0.138	-0.299	0.0233	0.0914	-1.76	0.0904	0.323	-4.73	ENSG00000278601
Tissue epithelial cells	5	PIK3IP1-AS1	2.75	-0.414	-0.897	0.07	1.64	-1.76	0.0904	0.323	-4.73	ENSG00000228839
Tissue epithelial cells	5	SHANK2	25.8	-0.281	-0.609	0.0475	4.92	-1.76	0.0904	0.323	-4.73	ENSG00000162105
Tissue epithelial cells	5	NT5DC3	6.75	0.454	-0.0769	0.985	2.76	1.76	0.0905	0.323	-4.73	ENSG00000111696
Tissue epithelial cells	5	CASC15	8.18	0.473	-0.0801	1.03	2.97	1.76	0.0905	0.323	-4.73	ENSG00000272168
Tissue epithelial cells	5	XPO1	23.4	0.272	-0.0461	0.59	4.76	1.76	0.0905	0.323	-4.73	ENSG00000082898
Tissue epithelial cells	5	AL451042.2	0.152	0.214	-0.0362	0.463	0.137	1.76	0.0905	0.323	-4.73	ENSG00000227959
Tissue epithelial cells	5	KIAA0895	0.666	0.287	-0.0486	0.622	0.622	1.76	0.0905	0.323	-4.74	ENSG00000164542
Tissue epithelial cells	5	FAM221B	0.152	-0.191	-0.415	0.0325	0.139	-1.76	0.0906	0.323	-4.74	ENSG00000204930
Tissue epithelial cells	5	C19orf24	4.06	0.482	-0.0818	1.05	2.27	1.76	0.0906	0.323	-4.74	ENSG00000228300
Tissue epithelial cells	5	CHCHD10	7.32	-0.346	-0.751	0.0588	2.93	-1.76	0.0906	0.323	-4.74	ENSG00000250479
Tissue epithelial cells	5	TRIM7	0.444	0.41	-0.0697	0.89	0.536	1.76	0.0906	0.323	-4.74	ENSG00000146054
Tissue epithelial cells	5	PEPD	2.35	0.428	-0.073	0.928	1.51	1.76	0.0908	0.323	-4.74	ENSG00000124299
Tissue epithelial cells	5	AC119396.2	0.199	0.275	-0.0469	0.596	0.232	1.76	0.0909	0.323	-4.74	ENSG00000267852
Tissue epithelial cells	5	DARS	10.8	0.263	-0.0451	0.572	3.59	1.76	0.0909	0.324	-4.74	ENSG00000115866
Tissue epithelial cells	5	RPSA	8.19	0.275	-0.0471	0.598	3.17	1.76	0.091	0.324	-4.74	ENSG00000168028
Tissue epithelial cells	5	CKAP4	2.53	0.381	-0.0654	0.828	1.74	1.76	0.091	0.324	-4.74	ENSG00000136026
Tissue epithelial cells	5	AL157834.2	0.128	-0.187	-0.406	0.0321	0.144	-1.76	0.0911	0.324	-4.74	ENSG00000234026
Tissue epithelial cells	5	LINC00672	1.38	-0.31	-0.673	0.0532	1.08	-1.76	0.0911	0.324	-4.74	ENSG00000263874
Tissue epithelial cells	5	TTBK2	5.21	0.223	-0.0382	0.484	2.53	1.76	0.0911	0.324	-4.74	ENSG00000128881
Tissue epithelial cells	5	ATM	9.53	0.307	-0.0527	0.667	3.48	1.76	0.0911	0.324	-4.74	ENSG00000149311
Tissue epithelial cells	5	EIF4A2	17.5	0.323	-0.0554	0.701	4.3	1.76	0.0911	0.324	-4.74	ENSG00000156976
Tissue epithelial cells	5	NAGK	3.96	-0.419	-0.91	0.0721	2.1	-1.76	0.0912	0.324	-4.74	ENSG00000124357
Tissue epithelial cells	5	ADAMDEC1	1.21	0.928	-0.16	2.02	1.3	1.76	0.0912	0.324	-4.74	ENSG00000134028
Tissue epithelial cells	5	PPM1E	0.958	0.409	-0.0703	0.888	0.712	1.76	0.0912	0.324	-4.74	ENSG00000175175
Tissue epithelial cells	5	KCNE4	0.257	0.34	-0.0584	0.738	0.318	1.76	0.0912	0.324	-4.74	ENSG00000152049
Tissue epithelial cells	5	CDC42	6.84	0.229	-0.0395	0.498	2.92	1.75	0.0913	0.324	-4.74	ENSG00000070831
Tissue epithelial cells	5	MYOM1	1.03	-0.373	-0.811	0.0644	0.825	-1.75	0.0913	0.324	-4.74	ENSG00000101605
Tissue epithelial cells	5	WDYHV1	2.82	0.247	-0.0425	0.536	1.77	1.75	0.0913	0.324	-4.74	ENSG00000156795
Tissue epithelial cells	5	SLC5A10	0.444	0.24	-0.0414	0.521	0.447	1.75	0.0913	0.324	-4.74	ENSG00000154025
Tissue epithelial cells	5	ENOPH1	2.22	0.351	-0.0607	0.763	1.58	1.75	0.0914	0.324	-4.74	ENSG00000145293
Tissue epithelial cells	5	SPRYD3	1.03	0.335	-0.0581	0.728	0.829	1.75	0.0915	0.324	-4.74	ENSG00000167778
Tissue epithelial cells	5	MECOM	57.6	0.314	-0.0544	0.681	6.76	1.75	0.0915	0.325	-4.74	ENSG00000085276
Tissue epithelial cells	5	AC020900.1	0.152	0.177	-0.0308	0.386	0.167	1.75	0.0916	0.325	-4.74	ENSG00000249180
Tissue epithelial cells	5	AC004381.1	0.327	-0.231	-0.503	0.0402	0.321	-1.75	0.0916	0.325	-4.74	ENSG00000260510
Tissue epithelial cells	5	SEPT3	0.0584	-0.0848	-0.184	0.0147	0.0456	-1.75	0.0917	0.325	-4.75	ENSG00000100167
Tissue epithelial cells	5	SLC13A1	0.724	-0.463	-1.01	0.0805	0.545	-1.75	0.0917	0.325	-4.75	ENSG00000081800
Tissue epithelial cells	5	CORO1A	0.164	0.247	-0.043	0.537	0.191	1.75	0.0917	0.325	-4.75	ENSG00000102879
Tissue epithelial cells	5	RAVER2	21.4	-0.25	-0.545	0.0436	4.56	-1.75	0.0918	0.325	-4.75	ENSG00000162437
Tissue epithelial cells	5	AL160035.1	0.21	-0.182	-0.396	0.0318	0.205	-1.75	0.0918	0.325	-4.75	ENSG00000283579
Tissue epithelial cells	5	HSF2	1.48	0.357	-0.0622	0.775	1.19	1.75	0.0918	0.325	-4.75	ENSG00000025156
Tissue epithelial cells	5	ABLIM3	0.444	0.418	-0.073	0.91	0.471	1.75	0.0918	0.325	-4.75	ENSG00000173210
Tissue epithelial cells	5	UBXN6	3.25	-0.399	-0.867	0.0696	1.93	-1.75	0.0918	0.325	-4.75	ENSG00000167671
Tissue epithelial cells	5	AC005696.1	1.26	-0.392	-0.852	0.0685	1.05	-1.75	0.092	0.325	-4.75	ENSG00000262050
Tissue epithelial cells	5	UQCC1	9.63	0.282	-0.0493	0.613	3.34	1.75	0.092	0.325	-4.75	ENSG00000101019
Tissue epithelial cells	5	AL157400.3	0.28	0.223	-0.0391	0.486	0.349	1.75	0.092	0.325	-4.75	ENSG00000235100
Tissue epithelial cells	5	CCZ1	1.96	-0.409	-0.89	0.0718	1.34	-1.75	0.0921	0.326	-4.75	ENSG00000122674
Tissue epithelial cells	5	TOP3A	5.77	0.317	-0.0557	0.689	2.65	1.75	0.0921	0.326	-4.75	ENSG00000177302
Tissue epithelial cells	5	TFAP2C	0.105	0.198	-0.0348	0.431	0.15	1.75	0.0922	0.326	-4.75	ENSG00000087510
Tissue epithelial cells	5	COX19	8.99	-0.232	-0.506	0.0408	3.26	-1.75	0.0922	0.326	-4.75	ENSG00000240230
Tissue epithelial cells	5	KIAA1324L	2.75	-0.539	-1.17	0.095	1.58	-1.75	0.0923	0.326	-4.75	ENSG00000164659
Tissue epithelial cells	5	AC234582.1	0.374	0.294	-0.0518	0.64	0.323	1.75	0.0923	0.326	-4.75	ENSG00000231064
Tissue epithelial cells	5	GIMAP4	0.187	0.358	-0.0631	0.778	0.215	1.75	0.0923	0.326	-4.75	ENSG00000133574
Tissue epithelial cells	5	HIST1H4E	0.164	0.232	-0.041	0.505	0.212	1.75	0.0924	0.326	-4.75	ENSG00000276966
Tissue epithelial cells	5	LINC00513	4.35	0.611	-0.108	1.33	2.17	1.75	0.0924	0.326	-4.75	ENSG00000233559
Tissue epithelial cells	5	PALM3	0.175	-0.169	-0.367	0.0298	0.167	-1.75	0.0924	0.326	-4.75	ENSG00000187867
Tissue epithelial cells	5	PVR	4.42	-0.376	-0.819	0.0666	2.13	-1.75	0.0924	0.326	-4.75	ENSG00000073008
Tissue epithelial cells	5	HIST2H2AB	0.0584	0.124	-0.022	0.27	0.0746	1.75	0.0925	0.326	-4.75	ENSG00000184270
Tissue epithelial cells	5	FBXL3	3.95	-0.329	-0.717	0.0583	2.22	-1.75	0.0925	0.326	-4.75	ENSG00000005812
Tissue epithelial cells	5	EHBP1L1	6.49	0.45	-0.0798	0.979	2.81	1.75	0.0926	0.327	-4.75	ENSG00000173442
Tissue epithelial cells	5	FAP	0.304	0.435	-0.0772	0.947	0.285	1.75	0.0926	0.327	-4.75	ENSG00000078098
Tissue epithelial cells	5	LYG1	0.526	-0.336	-0.732	0.0597	0.496	-1.75	0.0926	0.327	-4.75	ENSG00000144214
Tissue epithelial cells	5	ORAI2	0.257	0.202	-0.0359	0.44	0.289	1.75	0.0927	0.327	-4.75	ENSG00000160991
Tissue epithelial cells	5	CDC123	5.14	0.295	-0.0526	0.643	2.52	1.75	0.0928	0.327	-4.75	ENSG00000151465
Tissue epithelial cells	5	STN1	2.56	-0.396	-0.863	0.0706	1.57	-1.75	0.0928	0.327	-4.76	ENSG00000107960
Tissue epithelial cells	5	SLC35E2A	5.26	-0.272	-0.593	0.0485	2.58	-1.75	0.0928	0.327	-4.76	ENSG00000215790
Tissue epithelial cells	5	CBLB	13.4	0.392	-0.0699	0.853	3.91	1.75	0.0929	0.327	-4.76	ENSG00000114423
Tissue epithelial cells	5	B3GNT5	2.6	0.406	-0.0725	0.885	1.76	1.75	0.0929	0.327	-4.76	ENSG00000176597
Tissue epithelial cells	5	SAE1	7.01	0.278	-0.0498	0.606	2.96	1.75	0.093	0.327	-4.76	ENSG00000142230
Tissue epithelial cells	5	PLBD2	1.33	0.317	-0.0568	0.692	1.19	1.75	0.093	0.327	-4.76	ENSG00000151176
Tissue epithelial cells	5	PATL1	3.47	0.3	-0.0537	0.654	2.02	1.74	0.093	0.327	-4.76	ENSG00000166889
Tissue epithelial cells	5	KCNMB1	0.0818	0.119	-0.0215	0.26	0.0666	1.74	0.0933	0.328	-4.76	ENSG00000145936
Tissue epithelial cells	5	CRK	13.4	0.289	-0.0521	0.63	3.9	1.74	0.0934	0.329	-4.76	ENSG00000167193
Tissue epithelial cells	5	ADAMTS3	0.421	0.425	-0.0767	0.926	0.565	1.74	0.0934	0.329	-4.76	ENSG00000156140
Tissue epithelial cells	5	HMSD	0.128	0.164	-0.0298	0.359	0.149	1.74	0.0935	0.329	-4.76	ENSG00000221887
Tissue epithelial cells	5	ZNF774	3.11	-0.277	-0.604	0.0501	1.79	-1.74	0.0935	0.329	-4.76	ENSG00000196391
Tissue epithelial cells	5	HRASLS2	0.199	0.246	-0.0445	0.536	0.221	1.74	0.0936	0.329	-4.76	ENSG00000133328
Tissue epithelial cells	5	CARNMT1	7.1	0.291	-0.0528	0.636	2.94	1.74	0.0936	0.329	-4.76	ENSG00000156017
Tissue epithelial cells	5	TPM2	0.829	0.481	-0.0871	1.05	0.665	1.74	0.0936	0.329	-4.76	ENSG00000198467
Tissue epithelial cells	5	CNOT4	16.5	0.26	-0.0471	0.566	4.13	1.74	0.0936	0.329	-4.76	ENSG00000080802
Tissue epithelial cells	5	CAST	29.2	0.295	-0.0536	0.645	5.2	1.74	0.0936	0.329	-4.76	ENSG00000153113
Tissue epithelial cells	5	DCLRE1A	0.724	0.324	-0.0588	0.707	0.68	1.74	0.0936	0.329	-4.76	ENSG00000198924
Tissue epithelial cells	5	STAMBP	6.27	0.213	-0.0387	0.465	2.76	1.74	0.0936	0.329	-4.76	ENSG00000124356
Tissue epithelial cells	5	CLASP1	16.1	0.302	-0.0548	0.659	4.12	1.74	0.0936	0.329	-4.76	ENSG00000074054
Tissue epithelial cells	5	CYB561	6.94	0.34	-0.0617	0.741	2.85	1.74	0.0937	0.329	-4.76	ENSG00000008283
Tissue epithelial cells	5	AL590617.2	0.514	-0.292	-0.638	0.0532	0.509	-1.74	0.0938	0.329	-4.76	ENSG00000225177
Tissue epithelial cells	5	SIPA1	0.619	0.306	-0.0557	0.667	0.577	1.74	0.0939	0.329	-4.76	ENSG00000213445
Tissue epithelial cells	5	RAI2	0.269	0.248	-0.0453	0.542	0.296	1.74	0.0939	0.329	-4.76	ENSG00000131831
Tissue epithelial cells	5	TMEM206	0.689	0.364	-0.0665	0.795	0.655	1.74	0.094	0.33	-4.77	ENSG00000065600
Tissue epithelial cells	5	C1orf131	10.6	-0.387	-0.846	0.0708	3.38	-1.74	0.094	0.33	-4.77	ENSG00000143633
Tissue epithelial cells	5	LIMS2	0.432	0.353	-0.0646	0.77	0.454	1.74	0.0941	0.33	-4.77	ENSG00000072163
Tissue epithelial cells	5	LRRC8A	2	0.32	-0.0588	0.698	1.53	1.74	0.0943	0.331	-4.77	ENSG00000136802
Tissue epithelial cells	5	MKRN1	15.4	-0.31	-0.677	0.0571	4.05	-1.74	0.0944	0.331	-4.77	ENSG00000133606
Tissue epithelial cells	5	TULP3	5.03	0.293	-0.054	0.64	2.48	1.74	0.0944	0.331	-4.77	ENSG00000078246
Tissue epithelial cells	5	PPFIA2	1	0.671	-0.124	1.46	1.04	1.74	0.0945	0.331	-4.77	ENSG00000139220
Tissue epithelial cells	5	STON1-GTF2A1L	0.222	0.175	-0.0324	0.383	0.199	1.74	0.0945	0.331	-4.77	ENSG00000068781
Tissue epithelial cells	5	GRAP	0.0701	0.172	-0.0318	0.375	0.097	1.74	0.0946	0.331	-4.77	ENSG00000154016
Tissue epithelial cells	5	AC007846.2	0.105	-0.14	-0.305	0.0258	0.122	-1.74	0.0946	0.331	-4.77	ENSG00000285471
Tissue epithelial cells	5	CAAP1	11.7	-0.26	-0.567	0.048	3.54	-1.74	0.0946	0.331	-4.77	ENSG00000120159
Tissue epithelial cells	5	NBAS	15.9	0.356	-0.066	0.779	4.09	1.74	0.0947	0.331	-4.77	ENSG00000151779
Tissue epithelial cells	5	SYNCRIP	7.21	0.325	-0.0602	0.71	2.95	1.74	0.0947	0.331	-4.77	ENSG00000135316
Tissue epithelial cells	5	NAGPA	2.72	-0.323	-0.706	0.0599	1.83	-1.74	0.0947	0.331	-4.77	ENSG00000103174
Tissue epithelial cells	5	SLC1A7	0.14	-0.182	-0.399	0.0339	0.166	-1.73	0.0948	0.332	-4.77	ENSG00000162383
Tissue epithelial cells	5	CYBRD1	0.864	0.343	-0.0638	0.749	0.804	1.73	0.0949	0.332	-4.77	ENSG00000071967
Tissue epithelial cells	5	APOL4	0.245	0.299	-0.0557	0.653	0.299	1.73	0.0949	0.332	-4.77	ENSG00000100336
Tissue epithelial cells	5	CDIP1	0.607	0.27	-0.0504	0.591	0.586	1.73	0.0949	0.332	-4.77	ENSG00000089486
Tissue epithelial cells	5	POSTN	0.35	0.447	-0.0834	0.978	0.51	1.73	0.095	0.332	-4.77	ENSG00000133110
Tissue epithelial cells	5	LRAT	0.128	0.211	-0.0395	0.462	0.193	1.73	0.0951	0.332	-4.77	ENSG00000121207
Tissue epithelial cells	5	PARVB	0.923	0.412	-0.0771	0.901	0.862	1.73	0.0951	0.332	-4.77	ENSG00000188677
Tissue epithelial cells	5	PQLC2L	0.0467	0.109	-0.0204	0.239	0.0504	1.73	0.0951	0.332	-4.78	ENSG00000174899
Tissue epithelial cells	5	RNF170	4.44	0.28	-0.0523	0.612	2.33	1.73	0.0952	0.332	-4.78	ENSG00000120925
Tissue epithelial cells	5	ACO2	16.4	-0.254	-0.555	0.0475	4.13	-1.73	0.0952	0.332	-4.78	ENSG00000100412
Tissue epithelial cells	5	KANTR	9.09	-0.293	-0.64	0.0548	3.29	-1.73	0.0952	0.332	-4.78	ENSG00000232593
Tissue epithelial cells	5	AC069228.1	0.677	0.314	-0.0589	0.687	0.512	1.73	0.0952	0.332	-4.78	ENSG00000258162
Tissue epithelial cells	5	RABGGTB	5.29	0.371	-0.0696	0.812	2.52	1.73	0.0952	0.332	-4.78	ENSG00000137955
Tissue epithelial cells	5	COLEC12	1.13	0.475	-0.089	1.04	1.05	1.73	0.0952	0.332	-4.78	ENSG00000158270
Tissue epithelial cells	5	MRPL50	0.736	0.269	-0.0506	0.589	0.774	1.73	0.0954	0.333	-4.78	ENSG00000136897
Tissue epithelial cells	5	WDR86	0.0818	0.102	-0.0193	0.224	0.0659	1.73	0.0954	0.333	-4.78	ENSG00000187260
Tissue epithelial cells	5	SLC4A4	49.5	-0.413	-0.904	0.0778	6.45	-1.73	0.0954	0.333	-4.78	ENSG00000080493
Tissue epithelial cells	5	CREBL2	2.17	-0.387	-0.847	0.0729	1.43	-1.73	0.0955	0.333	-4.78	ENSG00000111269
Tissue epithelial cells	5	FRMD8	3.54	0.352	-0.0663	0.771	2.09	1.73	0.0955	0.333	-4.78	ENSG00000126391
Tissue epithelial cells	5	DEGS1	0.748	0.345	-0.0651	0.754	0.723	1.73	0.0956	0.333	-4.78	ENSG00000143753
Tissue epithelial cells	5	SHISA9	0.899	-0.422	-0.923	0.0797	0.77	-1.73	0.0956	0.333	-4.78	ENSG00000237515
Tissue epithelial cells	5	CYP2B6	1.18	-0.383	-0.838	0.0724	0.972	-1.73	0.0957	0.333	-4.78	ENSG00000197408
Tissue epithelial cells	5	CHCHD6	5.05	0.349	-0.0661	0.765	2.48	1.73	0.0957	0.333	-4.78	ENSG00000159685
Tissue epithelial cells	5	LPP	60	0.3	-0.0568	0.656	6.78	1.73	0.0958	0.333	-4.78	ENSG00000145012
Tissue epithelial cells	5	RAE1	3.92	0.28	-0.053	0.613	2.24	1.73	0.0958	0.333	-4.78	ENSG00000101146
Tissue epithelial cells	5	ZNF619	0.701	-0.279	-0.611	0.053	0.625	-1.73	0.0959	0.334	-4.78	ENSG00000177873
Tissue epithelial cells	5	RFX7	14.5	0.345	-0.0657	0.755	4	1.73	0.0961	0.334	-4.78	ENSG00000181827
Tissue epithelial cells	5	LSM2	1.24	0.314	-0.0598	0.687	1.15	1.73	0.0961	0.334	-4.78	ENSG00000204392
Tissue epithelial cells	5	CNTNAP3	0.234	0.259	-0.0495	0.568	0.245	1.73	0.0962	0.334	-4.78	ENSG00000106714
Tissue epithelial cells	5	AC099792.1	0.677	0.452	-0.0863	0.99	0.723	1.73	0.0962	0.335	-4.78	ENSG00000231252
Tissue epithelial cells	5	SIK2	11.9	0.302	-0.0579	0.663	3.7	1.73	0.0963	0.335	-4.78	ENSG00000170145
Tissue epithelial cells	5	STK25	13.6	-0.379	-0.831	0.0725	3.79	-1.73	0.0963	0.335	-4.78	ENSG00000115694
Tissue epithelial cells	5	ENTPD7	1.72	0.437	-0.0837	0.958	1.34	1.73	0.0963	0.335	-4.78	ENSG00000198018
Tissue epithelial cells	5	AC023794.1	0.771	-0.3	-0.657	0.0575	0.652	-1.73	0.0964	0.335	-4.79	ENSG00000248265
Tissue epithelial cells	5	PCK2	4.82	-0.341	-0.748	0.0655	2.35	-1.73	0.0964	0.335	-4.79	ENSG00000100889
Tissue epithelial cells	5	RSPH9	0.0701	0.186	-0.0357	0.407	0.115	1.73	0.0964	0.335	-4.79	ENSG00000172426
Tissue epithelial cells	5	ZNF12	4.31	-0.341	-0.748	0.0655	2.27	-1.73	0.0964	0.335	-4.79	ENSG00000164631
Tissue epithelial cells	5	PPID	2.64	0.46	-0.0883	1.01	1.76	1.73	0.0964	0.335	-4.79	ENSG00000171497
Tissue epithelial cells	5	VEGFB	2.67	-0.42	-0.921	0.0807	1.75	-1.73	0.0965	0.335	-4.79	ENSG00000173511
Tissue epithelial cells	5	ZNF394	5.17	-0.224	-0.492	0.0431	2.52	-1.73	0.0965	0.335	-4.79	ENSG00000160908
Tissue epithelial cells	5	HPD	0.175	-0.226	-0.495	0.0434	0.239	-1.73	0.0965	0.335	-4.79	ENSG00000158104
Tissue epithelial cells	5	PLCB1	5.3	0.822	-0.158	1.8	2.65	1.73	0.0966	0.335	-4.79	ENSG00000182621
Tissue epithelial cells	5	CCT6A	8.55	0.289	-0.0557	0.634	3.27	1.73	0.0966	0.335	-4.79	ENSG00000146731
Tissue epithelial cells	5	MIER3	6.63	-0.432	-0.947	0.0833	2.81	-1.72	0.0966	0.335	-4.79	ENSG00000155545
Tissue epithelial cells	5	JADE1	1.44	0.401	-0.0773	0.879	1.23	1.72	0.0967	0.335	-4.79	ENSG00000077684
Tissue epithelial cells	5	BBIP1	1.16	0.35	-0.0675	0.767	0.948	1.72	0.0967	0.335	-4.79	ENSG00000214413
Tissue epithelial cells	5	IRF7	4.19	0.457	-0.0884	1	2.32	1.72	0.0968	0.336	-4.79	ENSG00000185507
Tissue epithelial cells	5	GFPT1	24.4	0.27	-0.0522	0.591	4.82	1.72	0.0969	0.336	-4.79	ENSG00000198380
Tissue epithelial cells	5	SLAIN2	9.44	0.316	-0.0611	0.693	3.28	1.72	0.0969	0.336	-4.79	ENSG00000109171
Tissue epithelial cells	5	FBXL15	4.66	0.33	-0.0639	0.724	2.45	1.72	0.0969	0.336	-4.79	ENSG00000107872
Tissue epithelial cells	5	USF3	7.44	-0.328	-0.721	0.0637	2.94	-1.72	0.0969	0.336	-4.79	ENSG00000176542
Tissue epithelial cells	5	MOGAT2	10.7	-0.376	-0.825	0.073	3.48	-1.72	0.097	0.336	-4.79	ENSG00000166391
Tissue epithelial cells	5	AL139300.2	0.187	0.182	-0.0353	0.399	0.203	1.72	0.0971	0.336	-4.79	ENSG00000258851
Tissue epithelial cells	5	RAB3C	0.409	0.468	-0.0911	1.03	0.562	1.72	0.0971	0.336	-4.79	ENSG00000152932
Tissue epithelial cells	5	TM4SF1-AS1	0.0467	0.113	-0.0221	0.249	0.0523	1.72	0.0971	0.336	-4.79	ENSG00000240541
Tissue epithelial cells	5	MOXD1	0.362	0.369	-0.072	0.81	0.359	1.72	0.0972	0.336	-4.79	ENSG00000079931
Tissue epithelial cells	5	PDE4A	3.19	-0.354	-0.776	0.069	1.87	-1.72	0.0972	0.336	-4.79	ENSG00000065989
Tissue epithelial cells	5	GALK1	0.876	0.272	-0.0531	0.597	0.782	1.72	0.0973	0.336	-4.79	ENSG00000108479
Tissue epithelial cells	5	AC009403.1	3.6	-0.28	-0.615	0.0547	2.07	-1.72	0.0973	0.337	-4.79	ENSG00000216895
Tissue epithelial cells	5	PRKD2	9.15	0.381	-0.0744	0.836	3.32	1.72	0.0974	0.337	-4.79	ENSG00000105287
Tissue epithelial cells	5	ACKR3	0.14	0.22	-0.0431	0.484	0.188	1.72	0.0974	0.337	-4.79	ENSG00000144476
Tissue epithelial cells	5	ZSCAN20	0.794	0.342	-0.067	0.751	0.721	1.72	0.0975	0.337	-4.8	ENSG00000121903
Tissue epithelial cells	5	CLTCL1	2.27	0.429	-0.0842	0.943	1.52	1.72	0.0976	0.337	-4.8	ENSG00000070371
Tissue epithelial cells	5	PRNP	0.245	0.214	-0.0419	0.469	0.267	1.72	0.0976	0.337	-4.8	ENSG00000171867
Tissue epithelial cells	5	UTP11	1.12	0.353	-0.0695	0.776	1.05	1.72	0.0976	0.337	-4.8	ENSG00000183520
Tissue epithelial cells	5	DNMBP	18.7	-0.182	-0.4	0.0358	4.34	-1.72	0.0977	0.337	-4.8	ENSG00000107554
Tissue epithelial cells	5	MAGED1	18.9	-0.335	-0.737	0.066	4.36	-1.72	0.0977	0.337	-4.8	ENSG00000179222
Tissue epithelial cells	5	SERPINE2	0.572	0.37	-0.0729	0.813	0.557	1.72	0.0977	0.337	-4.8	ENSG00000135919
Tissue epithelial cells	5	MAPK8	18.3	-0.25	-0.548	0.0492	4.34	-1.72	0.0978	0.338	-4.8	ENSG00000107643
Tissue epithelial cells	5	MNX1	7.06	-0.296	-0.649	0.0583	2.9	-1.72	0.0978	0.338	-4.8	ENSG00000130675
Tissue epithelial cells	5	GK-AS1	0.105	0.156	-0.0308	0.343	0.0997	1.72	0.0979	0.338	-4.8	ENSG00000243055
Tissue epithelial cells	5	ZSWIM4	1.25	0.334	-0.066	0.734	1.14	1.72	0.098	0.338	-4.8	ENSG00000132003
Tissue epithelial cells	5	AC069120.1	0.21	-0.179	-0.394	0.0355	0.201	-1.72	0.098	0.338	-4.8	ENSG00000253361
Tissue epithelial cells	5	RBBP7	5.41	0.306	-0.0607	0.673	2.62	1.72	0.098	0.338	-4.8	ENSG00000102054
Tissue epithelial cells	5	ANKRD24	1.58	-0.428	-0.941	0.0848	1.09	-1.72	0.098	0.338	-4.8	ENSG00000089847
Tissue epithelial cells	5	SDF2L1	0.993	0.5	-0.0991	1.1	0.884	1.72	0.0981	0.338	-4.8	ENSG00000128228
Tissue epithelial cells	5	TXLNG	5.08	0.294	-0.0584	0.647	2.52	1.72	0.0981	0.338	-4.8	ENSG00000086712
Tissue epithelial cells	5	ATG101	1.37	0.37	-0.0733	0.812	1.2	1.72	0.0982	0.338	-4.8	ENSG00000123395
Tissue epithelial cells	5	TUT4	12.7	-0.252	-0.553	0.05	3.78	-1.72	0.0982	0.338	-4.8	ENSG00000134744
Tissue epithelial cells	5	TRIM23	4.03	0.355	-0.0706	0.78	2.05	1.72	0.0983	0.338	-4.8	ENSG00000113595
Tissue epithelial cells	5	WDR97	0.771	-0.353	-0.775	0.0702	0.668	-1.72	0.0983	0.339	-4.8	ENSG00000179698
Tissue epithelial cells	5	LINC01830	0.339	-0.248	-0.545	0.0494	0.287	-1.72	0.0983	0.339	-4.8	ENSG00000231200
Tissue epithelial cells	5	BLVRA	0.199	0.215	-0.0428	0.472	0.231	1.72	0.0984	0.339	-4.8	ENSG00000106605
Tissue epithelial cells	5	AC024267.4	0.105	0.162	-0.0324	0.357	0.104	1.71	0.0985	0.339	-4.8	ENSG00000265845
Tissue epithelial cells	5	SYTL1	2.34	0.613	-0.122	1.35	1.5	1.71	0.0985	0.339	-4.8	ENSG00000142765
Tissue epithelial cells	5	PSMB6	1.3	0.389	-0.0777	0.855	1.13	1.71	0.0985	0.339	-4.8	ENSG00000142507
Tissue epithelial cells	5	CAMK2B	0.0467	-0.108	-0.238	0.0217	0.0584	-1.71	0.0985	0.339	-4.8	ENSG00000058404
Tissue epithelial cells	5	PGM2	1.19	0.298	-0.0597	0.657	0.927	1.71	0.0986	0.339	-4.8	ENSG00000169299
Tissue epithelial cells	5	ZNF280C	1.18	0.397	-0.0795	0.873	0.982	1.71	0.0986	0.339	-4.8	ENSG00000056277
Tissue epithelial cells	5	NUS1	6.99	0.369	-0.0739	0.812	2.89	1.71	0.0986	0.339	-4.8	ENSG00000153989
Tissue epithelial cells	5	PPP1CB	6.53	0.283	-0.0567	0.623	2.79	1.71	0.0987	0.339	-4.8	ENSG00000213639
Tissue epithelial cells	5	TCAF2	1.9	0.545	-0.11	1.2	1.34	1.71	0.0988	0.34	-4.81	ENSG00000170379
Tissue epithelial cells	5	SRP19	2.46	0.413	-0.083	0.909	1.67	1.71	0.0988	0.34	-4.81	ENSG00000153037
Tissue epithelial cells	5	CDH4	0.467	0.257	-0.0517	0.566	0.394	1.71	0.0989	0.34	-4.81	ENSG00000179242
Tissue epithelial cells	5	SLC24A1	1.54	-0.331	-0.728	0.0667	1.21	-1.71	0.099	0.34	-4.81	ENSG00000074621
Tissue epithelial cells	5	ACTR3B	3.92	0.284	-0.0572	0.624	2.17	1.71	0.099	0.34	-4.81	ENSG00000133627
Tissue epithelial cells	5	TFDP2	21.4	-0.191	-0.421	0.0386	4.55	-1.71	0.0991	0.34	-4.81	ENSG00000114126
Tissue epithelial cells	5	LUCAT1	0.164	0.328	-0.0662	0.722	0.17	1.71	0.0991	0.34	-4.81	ENSG00000248323
Tissue epithelial cells	5	INO80	12.7	0.248	-0.0501	0.546	3.78	1.71	0.0991	0.34	-4.81	ENSG00000128908
Tissue epithelial cells	5	HIPK3	10.5	0.321	-0.0649	0.707	3.48	1.71	0.0991	0.34	-4.81	ENSG00000110422
Tissue epithelial cells	5	RAP2C	2.63	0.294	-0.0595	0.648	1.78	1.71	0.0992	0.34	-4.81	ENSG00000123728
Tissue epithelial cells	5	PCDH17	0.234	0.432	-0.0874	0.952	0.289	1.71	0.0992	0.34	-4.81	ENSG00000118946
Tissue epithelial cells	5	ERAL1	3.33	-0.403	-0.888	0.0817	1.91	-1.71	0.0992	0.34	-4.81	ENSG00000132591
Tissue epithelial cells	5	ATP5F1B	16.7	-0.35	-0.771	0.0708	4.19	-1.71	0.0992	0.34	-4.81	ENSG00000110955
Tissue epithelial cells	5	CEP76	1.07	0.294	-0.0595	0.648	0.939	1.71	0.0992	0.34	-4.81	ENSG00000101624
Tissue epithelial cells	5	KCTD8	0.187	0.248	-0.0503	0.546	0.202	1.71	0.0993	0.34	-4.81	ENSG00000183783
Tissue epithelial cells	5	AC046130.2	0.105	0.26	-0.0527	0.572	0.17	1.71	0.0993	0.34	-4.81	ENSG00000256538
Tissue epithelial cells	5	C19orf71	0.397	-0.274	-0.603	0.0556	0.418	-1.71	0.0993	0.34	-4.81	ENSG00000183397
Tissue epithelial cells	5	STK32B	0.327	0.384	-0.0779	0.846	0.444	1.71	0.0993	0.34	-4.81	ENSG00000152953
Tissue epithelial cells	5	LINC01355	1.73	0.431	-0.0874	0.949	1.28	1.71	0.0993	0.34	-4.81	ENSG00000261326
Tissue epithelial cells	5	C3orf58	1.68	0.349	-0.0711	0.77	1.32	1.71	0.0995	0.341	-4.81	ENSG00000181744
Tissue epithelial cells	5	BBOX1	0.0467	-0.102	-0.224	0.0207	0.0548	-1.71	0.0995	0.341	-4.81	ENSG00000129151
Tissue epithelial cells	5	BCL9L	2.24	0.386	-0.0786	0.85	1.57	1.71	0.0996	0.341	-4.81	ENSG00000186174
Tissue epithelial cells	5	SEPT4	0.0818	0.198	-0.0403	0.435	0.12	1.71	0.0996	0.341	-4.81	ENSG00000108387
Tissue epithelial cells	5	CEBPA-DT	0.934	-0.269	-0.594	0.055	0.855	-1.71	0.0996	0.341	-4.81	ENSG00000267296
Tissue epithelial cells	5	GNA11	14.1	-0.342	-0.754	0.0699	3.91	-1.71	0.0997	0.341	-4.81	ENSG00000088256
Tissue epithelial cells	5	RINL	0.257	0.201	-0.0411	0.443	0.272	1.71	0.0998	0.341	-4.81	ENSG00000187994
Tissue epithelial cells	5	TMEM98	3.87	-0.424	-0.935	0.0868	2.1	-1.71	0.0998	0.341	-4.81	ENSG00000006042
Tissue epithelial cells	5	BTF3	2.38	0.32	-0.0654	0.705	1.6	1.71	0.0998	0.341	-4.81	ENSG00000145741
Tissue epithelial cells	5	SLC25A46	4.23	0.352	-0.072	0.776	2.29	1.71	0.0998	0.341	-4.81	ENSG00000164209
Tissue epithelial cells	5	SLC22A14	0.222	-0.182	-0.402	0.0374	0.218	-1.71	0.0999	0.341	-4.81	ENSG00000144671
Tissue epithelial cells	5	AP005233.2	0.105	0.264	-0.0544	0.583	0.168	1.71	0.1	0.342	-4.82	ENSG00000260877
Tissue epithelial cells	5	MAGIX	1.45	-0.355	-0.783	0.073	1.12	-1.71	0.1	0.342	-4.82	ENSG00000269313
Tissue epithelial cells	5	TRMU	7.78	0.313	-0.0645	0.691	3.08	1.71	0.1	0.342	-4.82	ENSG00000100416
Tissue epithelial cells	5	AC079807.1	0.222	-0.167	-0.368	0.0344	0.23	-1.71	0.1	0.343	-4.82	ENSG00000233230
Tissue epithelial cells	5	CHORDC1	3.83	0.329	-0.068	0.726	2.12	1.7	0.1	0.343	-4.82	ENSG00000110172
Tissue epithelial cells	5	SEC14L5	0.981	-0.35	-0.772	0.0723	0.658	-1.7	0.1	0.343	-4.82	ENSG00000103184
Tissue epithelial cells	5	ARHGEF25	0.0701	0.133	-0.0275	0.293	0.0835	1.7	0.1	0.343	-4.82	ENSG00000240771
Tissue epithelial cells	5	MON1A	1.14	0.359	-0.0743	0.792	0.908	1.7	0.1	0.343	-4.82	ENSG00000164077
Tissue epithelial cells	5	FBXL8	4.25	-0.491	-1.08	0.102	2.11	-1.7	0.1	0.343	-4.82	ENSG00000135722
Tissue epithelial cells	5	MS4A1	0.0584	0.122	-0.0254	0.27	0.0565	1.7	0.101	0.343	-4.82	ENSG00000156738
Tissue epithelial cells	5	DLG1-AS1	0.164	0.18	-0.0373	0.397	0.186	1.7	0.101	0.343	-4.82	ENSG00000227375
Tissue epithelial cells	5	ITGA2	8.38	0.63	-0.131	1.39	3.21	1.7	0.101	0.343	-4.82	ENSG00000164171
Tissue epithelial cells	5	CLINT1	20.5	0.341	-0.071	0.754	4.53	1.7	0.101	0.343	-4.82	ENSG00000113282
Tissue epithelial cells	5	YJEFN3	6.18	-0.493	-1.09	0.103	2.71	-1.7	0.101	0.343	-4.82	ENSG00000250067
Tissue epithelial cells	5	NALT1	0.631	-0.287	-0.634	0.0598	0.532	-1.7	0.101	0.343	-4.82	ENSG00000237886
Tissue epithelial cells	5	ANKRD6	0.654	0.371	-0.0773	0.82	0.566	1.7	0.101	0.343	-4.82	ENSG00000135299
Tissue epithelial cells	5	DDR2	2.01	0.579	-0.12	1.28	1.54	1.7	0.101	0.343	-4.82	ENSG00000162733
Tissue epithelial cells	5	STC2	0.0934	0.228	-0.0476	0.504	0.117	1.7	0.101	0.343	-4.82	ENSG00000113739
Tissue epithelial cells	5	NFIC	8.73	0.302	-0.063	0.667	3.16	1.7	0.101	0.344	-4.82	ENSG00000141905
Tissue epithelial cells	5	CRTC3	7.02	0.38	-0.0794	0.839	2.91	1.7	0.101	0.344	-4.82	ENSG00000140577
Tissue epithelial cells	5	LINC01376	5.51	-0.325	-0.719	0.068	2.61	-1.7	0.101	0.344	-4.82	ENSG00000236204
Tissue epithelial cells	5	CLMAT3	0.21	0.194	-0.0406	0.429	0.208	1.7	0.101	0.344	-4.82	ENSG00000249035
Tissue epithelial cells	5	ZNF513	4.99	-0.486	-1.07	0.102	2.42	-1.7	0.101	0.344	-4.82	ENSG00000163795
Tissue epithelial cells	5	MXRA8	0.409	0.346	-0.0725	0.765	0.422	1.7	0.101	0.344	-4.82	ENSG00000162576
Tissue epithelial cells	5	NOSTRIN	12.1	0.34	-0.0712	0.751	3.82	1.7	0.101	0.344	-4.82	ENSG00000163072
Tissue epithelial cells	5	FER	11.2	0.395	-0.0829	0.874	3.57	1.7	0.101	0.344	-4.82	ENSG00000151422
Tissue epithelial cells	5	PLPPR2	0.689	-0.28	-0.618	0.0587	0.593	-1.7	0.101	0.344	-4.83	ENSG00000105520
Tissue epithelial cells	5	PKNOX1	7.37	0.287	-0.0602	0.634	3.06	1.7	0.101	0.344	-4.83	ENSG00000160199
Tissue epithelial cells	5	SERINC5	36.5	-0.242	-0.534	0.0508	5.49	-1.7	0.101	0.344	-4.83	ENSG00000164300
Tissue epithelial cells	5	LCOR	22.1	0.25	-0.0526	0.553	4.67	1.7	0.101	0.344	-4.83	ENSG00000196233
Tissue epithelial cells	5	TRPC4AP	18.2	0.188	-0.0395	0.415	4.31	1.7	0.101	0.345	-4.83	ENSG00000100991
Tissue epithelial cells	5	MRVI1	0.561	0.502	-0.106	1.11	0.582	1.7	0.102	0.346	-4.83	ENSG00000072952
Tissue epithelial cells	5	ASPHD1	0.572	0.358	-0.0759	0.792	0.565	1.7	0.102	0.346	-4.83	ENSG00000174939
Tissue epithelial cells	5	PPP1R1B	8.18	-0.322	-0.712	0.0683	3.1	-1.7	0.102	0.346	-4.83	ENSG00000131771
Tissue epithelial cells	5	AL158071.3	0.0818	-0.121	-0.269	0.0258	0.0791	-1.7	0.102	0.346	-4.83	ENSG00000230537
Tissue epithelial cells	5	LHX6	0.035	0.0849	-0.018	0.188	0.0392	1.7	0.102	0.346	-4.83	ENSG00000106852
Tissue epithelial cells	5	XPNPEP2	0.304	-0.207	-0.457	0.0439	0.289	-1.7	0.102	0.346	-4.83	ENSG00000122121
Tissue epithelial cells	5	CLUAP1	2.5	0.347	-0.0739	0.769	1.66	1.7	0.102	0.346	-4.83	ENSG00000103351
Tissue epithelial cells	5	PXN	13.8	0.326	-0.0694	0.721	3.94	1.7	0.102	0.346	-4.83	ENSG00000089159
Tissue epithelial cells	5	CLEC16A	18.6	0.254	-0.054	0.561	4.4	1.7	0.102	0.346	-4.83	ENSG00000038532
Tissue epithelial cells	5	MYDGF	3.32	0.305	-0.0649	0.674	1.99	1.7	0.102	0.346	-4.83	ENSG00000074842
Tissue epithelial cells	5	SPART	0.829	0.384	-0.0818	0.849	0.678	1.7	0.102	0.346	-4.83	ENSG00000133104
Tissue epithelial cells	5	AC011405.1	0.315	0.208	-0.0444	0.46	0.316	1.7	0.102	0.346	-4.83	ENSG00000249593
Tissue epithelial cells	5	PCAT19	0.175	0.301	-0.0642	0.666	0.191	1.7	0.102	0.346	-4.83	ENSG00000267107
Tissue epithelial cells	5	ANKIB1	17.7	0.305	-0.0651	0.674	4.32	1.7	0.102	0.346	-4.83	ENSG00000001629
Tissue epithelial cells	5	CSTB	2.03	0.356	-0.0761	0.789	1.5	1.7	0.102	0.346	-4.83	ENSG00000160213
Tissue epithelial cells	5	DLL4	1	0.44	-0.094	0.973	0.873	1.69	0.102	0.346	-4.83	ENSG00000128917
Tissue epithelial cells	5	GOLGA6L4	0.713	-0.276	-0.611	0.059	0.664	-1.69	0.102	0.346	-4.83	ENSG00000184206
Tissue epithelial cells	5	SPRY1	3.81	0.363	-0.0776	0.803	2.13	1.69	0.102	0.346	-4.83	ENSG00000164056
Tissue epithelial cells	5	LINC02026	0.736	-0.321	-0.711	0.0687	0.663	-1.69	0.102	0.346	-4.83	ENSG00000214146
Tissue epithelial cells	5	DMC1	0.339	0.279	-0.0598	0.619	0.362	1.69	0.102	0.346	-4.83	ENSG00000100206
Tissue epithelial cells	5	PLPP6	0.502	0.299	-0.0639	0.661	0.528	1.69	0.102	0.346	-4.83	ENSG00000205808
Tissue epithelial cells	5	PRKG1	36.5	0.444	-0.0951	0.983	5.84	1.69	0.102	0.346	-4.83	ENSG00000185532
Tissue epithelial cells	5	KIAA0513	4.67	-0.31	-0.685	0.0663	2.35	-1.69	0.102	0.346	-4.83	ENSG00000135709
Tissue epithelial cells	5	BEST3	0.0467	0.1	-0.0215	0.222	0.0464	1.69	0.102	0.346	-4.83	ENSG00000127325
Tissue epithelial cells	5	DGCR8	13.6	0.368	-0.0789	0.815	3.92	1.69	0.102	0.346	-4.83	ENSG00000128191
Tissue epithelial cells	5	BBX	10.6	0.382	-0.0821	0.847	3.52	1.69	0.102	0.346	-4.84	ENSG00000114439
Tissue epithelial cells	5	ZNF391	0.385	-0.226	-0.5	0.0485	0.412	-1.69	0.103	0.347	-4.84	ENSG00000124613
Tissue epithelial cells	5	MPP5	8.55	0.255	-0.0548	0.565	3.24	1.69	0.103	0.347	-4.84	ENSG00000072415
Tissue epithelial cells	5	C8orf76	1.28	0.398	-0.0857	0.883	0.938	1.69	0.103	0.347	-4.84	ENSG00000189376
Tissue epithelial cells	5	INPP5K	3.52	-0.217	-0.48	0.0467	2.02	-1.69	0.103	0.347	-4.84	ENSG00000132376
Tissue epithelial cells	5	CHRD	0.0584	0.102	-0.0221	0.227	0.065	1.69	0.103	0.347	-4.84	ENSG00000090539
Tissue epithelial cells	5	PSCA	0.0584	-0.0886	-0.196	0.0191	0.0477	-1.69	0.103	0.347	-4.84	ENSG00000167653
Tissue epithelial cells	5	NPY4R	0.0584	0.112	-0.0241	0.247	0.063	1.69	0.103	0.347	-4.84	ENSG00000204174
Tissue epithelial cells	5	PPP4R2	7.51	0.256	-0.0552	0.567	2.99	1.69	0.103	0.347	-4.84	ENSG00000163605
Tissue epithelial cells	5	PIP5K1B	35.5	0.276	-0.0595	0.611	5.57	1.69	0.103	0.347	-4.84	ENSG00000107242
Tissue epithelial cells	5	HDAC5	1.75	-0.335	-0.741	0.0722	1.2	-1.69	0.103	0.347	-4.84	ENSG00000108840
Tissue epithelial cells	5	C3	0.561	0.579	-0.125	1.28	0.687	1.69	0.103	0.347	-4.84	ENSG00000125730
Tissue epithelial cells	5	NLGN3	0.14	0.21	-0.0455	0.466	0.188	1.69	0.103	0.347	-4.84	ENSG00000196338
Tissue epithelial cells	5	NRG2	0.187	0.198	-0.0429	0.44	0.173	1.69	0.103	0.347	-4.84	ENSG00000158458
Tissue epithelial cells	5	TECPR1	7.21	0.326	-0.0706	0.723	3.04	1.69	0.103	0.347	-4.84	ENSG00000205356
Tissue epithelial cells	5	GOLGA8M	0.152	-0.171	-0.38	0.0371	0.15	-1.69	0.103	0.347	-4.84	ENSG00000188626
Tissue epithelial cells	5	SLC12A2	28.4	0.349	-0.0756	0.774	5.31	1.69	0.103	0.347	-4.84	ENSG00000064651
Tissue epithelial cells	5	CDC40	4.84	0.32	-0.0693	0.709	2.41	1.69	0.103	0.347	-4.84	ENSG00000168438
Tissue epithelial cells	5	EGLN3	3.73	0.433	-0.094	0.96	2.2	1.69	0.103	0.348	-4.84	ENSG00000129521
Tissue epithelial cells	5	FAM216A	0.234	0.222	-0.0482	0.492	0.27	1.69	0.103	0.348	-4.84	ENSG00000204856
Tissue epithelial cells	5	CAPZA2	5.49	0.364	-0.0792	0.808	2.62	1.69	0.103	0.348	-4.84	ENSG00000198898
Tissue epithelial cells	5	AL590652.1	0.0584	-0.135	-0.299	0.0293	0.0726	-1.69	0.103	0.348	-4.84	ENSG00000227885
Tissue epithelial cells	5	C12orf76	1.41	0.303	-0.066	0.672	1.21	1.69	0.103	0.348	-4.84	ENSG00000174456
Tissue epithelial cells	5	CA2	14.5	-0.378	-0.839	0.0825	4.01	-1.69	0.103	0.348	-4.84	ENSG00000104267
Tissue epithelial cells	5	GSN	7.32	0.415	-0.0906	0.921	3.08	1.69	0.103	0.348	-4.84	ENSG00000148180
Tissue epithelial cells	5	ZNF467	0.0584	0.142	-0.031	0.315	0.0834	1.69	0.103	0.348	-4.84	ENSG00000181444
Tissue epithelial cells	5	USP38	4.29	0.393	-0.0858	0.871	2.26	1.69	0.104	0.348	-4.84	ENSG00000170185
Tissue epithelial cells	5	SLAMF8	0.0934	0.163	-0.0357	0.362	0.0941	1.69	0.104	0.348	-4.84	ENSG00000158714
Tissue epithelial cells	5	SLC35E3	3.24	-0.357	-0.792	0.078	1.89	-1.69	0.104	0.348	-4.84	ENSG00000175782
Tissue epithelial cells	5	HS3ST1	1.19	0.409	-0.0895	0.908	0.928	1.69	0.104	0.348	-4.84	ENSG00000002587
Tissue epithelial cells	5	CCDC127	0.654	0.273	-0.0597	0.606	0.586	1.69	0.104	0.348	-4.84	ENSG00000164366
Tissue epithelial cells	5	ZBTB20-AS1	0.0467	0.104	-0.0228	0.231	0.0481	1.69	0.104	0.348	-4.84	ENSG00000241560
Tissue epithelial cells	5	ZNF316	4.94	-0.432	-0.958	0.0945	2.4	-1.69	0.104	0.348	-4.84	ENSG00000205903
Tissue epithelial cells	5	PPP6R3	25.5	0.249	-0.0546	0.553	4.9	1.69	0.104	0.348	-4.84	ENSG00000110075
Tissue epithelial cells	5	C11orf95	0.362	-0.231	-0.513	0.0506	0.358	-1.69	0.104	0.348	-4.84	ENSG00000188070
Tissue epithelial cells	5	SSBP3	18.9	0.281	-0.0616	0.624	4.42	1.69	0.104	0.348	-4.84	ENSG00000157216
Tissue epithelial cells	5	WISP1	0.175	0.425	-0.0932	0.944	0.269	1.69	0.104	0.348	-4.84	ENSG00000104415
Tissue epithelial cells	5	BRSK2	0.0467	-0.0746	-0.166	0.0164	0.0402	-1.69	0.104	0.348	-4.85	ENSG00000174672
Tissue epithelial cells	5	RRS1	0.28	0.2	-0.0438	0.443	0.269	1.69	0.104	0.348	-4.85	ENSG00000179041
Tissue epithelial cells	5	AP003049.2	0.222	0.177	-0.0389	0.393	0.213	1.69	0.104	0.348	-4.85	ENSG00000255028
Tissue epithelial cells	5	UQCC3	4.21	-0.333	-0.738	0.0731	2.21	-1.69	0.104	0.348	-4.85	ENSG00000204922
Tissue epithelial cells	5	IRS2	3.56	0.434	-0.0954	0.964	2.08	1.69	0.104	0.348	-4.85	ENSG00000185950
Tissue epithelial cells	5	MESP1	0.514	-0.217	-0.482	0.0477	0.442	-1.69	0.104	0.348	-4.85	ENSG00000166823
Tissue epithelial cells	5	BX649632.1	0.175	0.203	-0.0447	0.451	0.24	1.69	0.104	0.348	-4.85	ENSG00000273249
Tissue epithelial cells	5	NGDN	3.34	0.315	-0.0693	0.7	1.93	1.69	0.104	0.348	-4.85	ENSG00000129460
Tissue epithelial cells	5	RPL23A	3.9	0.349	-0.0767	0.774	2.27	1.69	0.104	0.348	-4.85	ENSG00000198242
Tissue epithelial cells	5	DHX29	8.62	0.29	-0.0637	0.643	3.25	1.69	0.104	0.348	-4.85	ENSG00000067248
Tissue epithelial cells	5	RNF180	0.853	0.381	-0.0839	0.846	0.835	1.69	0.104	0.348	-4.85	ENSG00000164197
Tissue epithelial cells	5	MRTO4	2.98	0.368	-0.081	0.816	1.83	1.69	0.104	0.349	-4.85	ENSG00000053372
Tissue epithelial cells	5	AC127024.2	0.222	0.219	-0.0483	0.486	0.214	1.69	0.104	0.349	-4.85	ENSG00000263603
Tissue epithelial cells	5	BOD1L1	14.8	-0.292	-0.649	0.0646	3.99	-1.69	0.104	0.349	-4.85	ENSG00000038219
Tissue epithelial cells	5	FBXL12	3.84	0.383	-0.0846	0.851	2.1	1.69	0.104	0.349	-4.85	ENSG00000127452
Tissue epithelial cells	5	CRYBG1	25.9	-0.314	-0.698	0.0695	4.93	-1.68	0.104	0.349	-4.85	ENSG00000112297
Tissue epithelial cells	5	HAUS8	2.65	0.29	-0.064	0.643	1.84	1.68	0.104	0.349	-4.85	ENSG00000131351
Tissue epithelial cells	5	TRABD	14.7	0.4	-0.0886	0.889	4.02	1.68	0.104	0.349	-4.85	ENSG00000170638
Tissue epithelial cells	5	PIK3CB	19.8	0.231	-0.0511	0.513	4.45	1.68	0.104	0.349	-4.85	ENSG00000051382
Tissue epithelial cells	5	EIF3I	2.17	0.364	-0.0806	0.809	1.53	1.68	0.104	0.349	-4.85	ENSG00000084623
Tissue epithelial cells	5	NFKBIE	0.584	-0.274	-0.609	0.0608	0.522	-1.68	0.104	0.349	-4.85	ENSG00000146232
Tissue epithelial cells	5	ZMYND8	27.2	0.282	-0.0625	0.626	5.08	1.68	0.104	0.349	-4.85	ENSG00000101040
Tissue epithelial cells	5	MCTS1	2.1	0.343	-0.0761	0.761	1.54	1.68	0.104	0.349	-4.85	ENSG00000232119
Tissue epithelial cells	5	ZC4H2	9.92	-0.269	-0.598	0.0597	3.43	-1.68	0.104	0.349	-4.85	ENSG00000126970
Tissue epithelial cells	5	TNFRSF11A	16	0.308	-0.0683	0.683	4.05	1.68	0.104	0.349	-4.85	ENSG00000141655
Tissue epithelial cells	5	ZNF496	2.92	-0.351	-0.779	0.0779	1.79	-1.68	0.104	0.349	-4.85	ENSG00000162714
Tissue epithelial cells	5	PLA2G6	4.32	-0.46	-1.02	0.102	2.22	-1.68	0.104	0.349	-4.85	ENSG00000184381
Tissue epithelial cells	5	CFAP299	2	-0.475	-1.06	0.106	1.33	-1.68	0.105	0.35	-4.85	ENSG00000197826
Tissue epithelial cells	5	HTRA3	0.128	0.191	-0.0425	0.424	0.121	1.68	0.105	0.35	-4.85	ENSG00000170801
Tissue epithelial cells	5	SLC41A3	1.33	0.399	-0.0891	0.887	1.04	1.68	0.105	0.35	-4.85	ENSG00000114544
Tissue epithelial cells	5	AC073167.1	0.234	0.227	-0.0508	0.505	0.245	1.68	0.105	0.35	-4.85	ENSG00000259589
Tissue epithelial cells	5	CENPW	0.28	0.308	-0.0689	0.685	0.291	1.68	0.105	0.35	-4.85	ENSG00000203760
Tissue epithelial cells	5	AP1G1	11.7	0.248	-0.0554	0.551	3.68	1.68	0.105	0.35	-4.85	ENSG00000166747
Tissue epithelial cells	5	AC009950.1	0.105	0.165	-0.0369	0.367	0.116	1.68	0.105	0.35	-4.85	ENSG00000225963
Tissue epithelial cells	5	AL583722.1	0.035	0.0783	-0.0175	0.174	0.0361	1.68	0.105	0.35	-4.85	ENSG00000256050
Tissue epithelial cells	5	AP002495.2	14.8	-0.211	-0.469	0.0472	3.97	-1.68	0.105	0.35	-4.85	ENSG00000254469
Tissue epithelial cells	5	EARS2	2.59	0.395	-0.0885	0.878	1.64	1.68	0.105	0.35	-4.85	ENSG00000103356
Tissue epithelial cells	5	USP43	7.84	0.295	-0.0662	0.657	3.11	1.68	0.105	0.35	-4.86	ENSG00000154914
Tissue epithelial cells	5	ZNF813	1.83	-0.351	-0.78	0.0786	1.33	-1.68	0.105	0.35	-4.86	ENSG00000198346
Tissue epithelial cells	5	TNFSF13B	4.02	0.309	-0.0694	0.688	2.21	1.68	0.105	0.35	-4.86	ENSG00000102524
Tissue epithelial cells	5	MAP3K14	11.9	0.333	-0.0748	0.742	3.66	1.68	0.105	0.35	-4.86	ENSG00000006062
Tissue epithelial cells	5	RPS26	2.48	0.313	-0.0703	0.697	1.69	1.68	0.105	0.35	-4.86	ENSG00000197728
Tissue epithelial cells	5	TRIM69	1.13	0.473	-0.106	1.05	0.856	1.68	0.105	0.35	-4.86	ENSG00000185880
Tissue epithelial cells	5	FAM120AOS	4.93	-0.422	-0.94	0.0948	2.37	-1.68	0.105	0.35	-4.86	ENSG00000188938
Tissue epithelial cells	5	PAFAH2	2.59	-0.297	-0.661	0.0668	1.72	-1.68	0.105	0.35	-4.86	ENSG00000158006
Tissue epithelial cells	5	TRIM4	7.85	-0.21	-0.467	0.0472	3.03	-1.68	0.105	0.35	-4.86	ENSG00000146833
Tissue epithelial cells	5	AJ009632.2	1.07	0.4	-0.0901	0.89	0.812	1.68	0.105	0.351	-4.86	ENSG00000229425
Tissue epithelial cells	5	GRAMD1C	3.84	-0.349	-0.777	0.0787	2.11	-1.68	0.105	0.351	-4.86	ENSG00000178075
Tissue epithelial cells	5	HYOU1	3.39	0.401	-0.0905	0.893	1.99	1.68	0.105	0.351	-4.86	ENSG00000149428
Tissue epithelial cells	5	AC023421.2	0.175	0.154	-0.0347	0.342	0.189	1.68	0.105	0.351	-4.86	ENSG00000267193
Tissue epithelial cells	5	FAM91A1	11.1	0.54	-0.122	1.2	3.26	1.68	0.105	0.351	-4.86	ENSG00000176853
Tissue epithelial cells	5	POMT2	3.5	0.356	-0.0805	0.793	2.19	1.68	0.105	0.351	-4.86	ENSG00000009830
Tissue epithelial cells	5	CDH19	0.0701	0.139	-0.0314	0.309	0.0641	1.68	0.105	0.351	-4.86	ENSG00000071991
Tissue epithelial cells	5	AC008575.1	0.14	0.202	-0.0455	0.449	0.194	1.68	0.106	0.351	-4.86	ENSG00000258864
Tissue epithelial cells	5	LYPLA1	7.87	0.286	-0.0647	0.637	3.11	1.68	0.106	0.351	-4.86	ENSG00000120992
Tissue epithelial cells	5	USP28	3.42	0.314	-0.071	0.7	2.03	1.68	0.106	0.351	-4.86	ENSG00000048028
Tissue epithelial cells	5	OST4	1.24	0.384	-0.0867	0.854	1.02	1.68	0.106	0.351	-4.86	ENSG00000228474
Tissue epithelial cells	5	STOM	0.934	0.515	-0.116	1.15	0.83	1.68	0.106	0.351	-4.86	ENSG00000148175
Tissue epithelial cells	5	NOXA1	18.9	-0.306	-0.682	0.0693	4.35	-1.68	0.106	0.351	-4.86	ENSG00000188747
Tissue epithelial cells	5	MED22	1.34	0.297	-0.0672	0.66	1.16	1.68	0.106	0.351	-4.86	ENSG00000148297
Tissue epithelial cells	5	CDC42SE1	3.84	0.312	-0.0707	0.695	2.12	1.68	0.106	0.351	-4.86	ENSG00000197622
Tissue epithelial cells	5	POLR2K	0.607	0.257	-0.0582	0.572	0.63	1.68	0.106	0.351	-4.86	ENSG00000147669
Tissue epithelial cells	5	AC011472.1	0.187	-0.174	-0.388	0.0396	0.17	-1.68	0.106	0.351	-4.86	ENSG00000267082
Tissue epithelial cells	5	GNB4	0.572	0.512	-0.116	1.14	0.582	1.68	0.106	0.351	-4.86	ENSG00000114450
Tissue epithelial cells	5	REL	5.93	-0.296	-0.66	0.0673	2.68	-1.68	0.106	0.351	-4.86	ENSG00000162924
Tissue epithelial cells	5	GFI1	0.105	0.179	-0.0406	0.398	0.156	1.68	0.106	0.351	-4.86	ENSG00000162676
Tissue epithelial cells	5	NR2C1	9.33	0.274	-0.0623	0.611	3.4	1.68	0.106	0.351	-4.86	ENSG00000120798
Tissue epithelial cells	5	SNRPB	2.18	0.304	-0.0692	0.678	1.55	1.68	0.106	0.351	-4.86	ENSG00000125835
Tissue epithelial cells	5	TUBGCP3	13.4	0.319	-0.0725	0.71	3.74	1.68	0.106	0.351	-4.86	ENSG00000126216
Tissue epithelial cells	5	CDH12	0.97	0.414	-0.0943	0.923	0.762	1.68	0.106	0.351	-4.86	ENSG00000154162
Tissue epithelial cells	5	CCM2L	0.105	0.265	-0.0603	0.59	0.122	1.68	0.106	0.351	-4.86	ENSG00000101331
Tissue epithelial cells	5	APH1A	1.17	0.376	-0.0858	0.837	0.935	1.67	0.106	0.352	-4.86	ENSG00000117362
Tissue epithelial cells	5	IRF2BPL	0.409	0.222	-0.0508	0.496	0.44	1.67	0.106	0.352	-4.86	ENSG00000119669
Tissue epithelial cells	5	AC027097.2	1.61	0.433	-0.0989	0.965	1.24	1.67	0.106	0.352	-4.86	ENSG00000267787
Tissue epithelial cells	5	LINC01871	0.035	0.113	-0.0257	0.251	0.052	1.67	0.106	0.352	-4.86	ENSG00000235576
Tissue epithelial cells	5	FARS2	18.1	0.317	-0.0725	0.707	4.34	1.67	0.106	0.352	-4.86	ENSG00000145982
Tissue epithelial cells	5	ANKRD42	1.94	0.403	-0.0923	0.899	1.49	1.67	0.106	0.352	-4.86	ENSG00000137494
Tissue epithelial cells	5	GPER1	0.911	-0.369	-0.823	0.0845	0.807	-1.67	0.106	0.352	-4.86	ENSG00000164850
Tissue epithelial cells	5	HPX	0.666	-0.306	-0.683	0.0702	0.639	-1.67	0.106	0.352	-4.87	ENSG00000110169
Tissue epithelial cells	5	CCSER1	36.9	-0.295	-0.657	0.0675	5.6	-1.67	0.106	0.352	-4.87	ENSG00000184305
Tissue epithelial cells	5	HNRNPH2	0.164	0.159	-0.0365	0.355	0.161	1.67	0.106	0.352	-4.87	ENSG00000126945
Tissue epithelial cells	5	FUS	25.9	0.323	-0.074	0.72	4.94	1.67	0.106	0.352	-4.87	ENSG00000089280
Tissue epithelial cells	5	MAN2A1	17.7	0.214	-0.0492	0.478	4.27	1.67	0.106	0.352	-4.87	ENSG00000112893
Tissue epithelial cells	5	GABPB2	8.82	-0.275	-0.614	0.0631	3.17	-1.67	0.106	0.352	-4.87	ENSG00000143458
Tissue epithelial cells	5	HMGCS1	8.32	0.63	-0.145	1.4	3.03	1.67	0.107	0.352	-4.87	ENSG00000112972
Tissue epithelial cells	5	KIF17	0.257	-0.188	-0.42	0.0433	0.215	-1.67	0.107	0.353	-4.87	ENSG00000117245
Tissue epithelial cells	5	KDM2B	5.64	0.274	-0.0632	0.611	2.65	1.67	0.107	0.353	-4.87	ENSG00000089094
Tissue epithelial cells	5	SELENOK	0.491	0.286	-0.0661	0.639	0.467	1.67	0.107	0.353	-4.87	ENSG00000113811
Tissue epithelial cells	5	NHSL1	29.4	0.258	-0.0596	0.576	5.23	1.67	0.107	0.353	-4.87	ENSG00000135540
Tissue epithelial cells	5	COL4A3	0.479	0.249	-0.0575	0.555	0.428	1.67	0.107	0.353	-4.87	ENSG00000169031
Tissue epithelial cells	5	PRDM11	3.07	-0.308	-0.687	0.0711	1.85	-1.67	0.107	0.353	-4.87	ENSG00000019485
Tissue epithelial cells	5	FAM210A	4.46	0.311	-0.0718	0.693	2.35	1.67	0.107	0.353	-4.87	ENSG00000177150
Tissue epithelial cells	5	NAA25	9.75	0.309	-0.0715	0.69	3.47	1.67	0.107	0.353	-4.87	ENSG00000111300
Tissue epithelial cells	5	POLR2I	0.713	0.327	-0.0756	0.73	0.742	1.67	0.107	0.353	-4.87	ENSG00000105258
Tissue epithelial cells	5	AKAP12	0.491	0.377	-0.0871	0.84	0.554	1.67	0.107	0.353	-4.87	ENSG00000131016
Tissue epithelial cells	5	ABHD18	14.1	-0.192	-0.428	0.0444	3.92	-1.67	0.107	0.353	-4.87	ENSG00000164074
Tissue epithelial cells	5	AC007100.1	0.152	0.287	-0.0663	0.64	0.25	1.67	0.107	0.353	-4.87	ENSG00000271955
Tissue epithelial cells	5	PROCR	0.631	0.282	-0.0655	0.63	0.526	1.67	0.107	0.353	-4.87	ENSG00000101000
Tissue epithelial cells	5	APTX	7.56	0.245	-0.0569	0.547	3.06	1.67	0.107	0.353	-4.87	ENSG00000137074
Tissue epithelial cells	5	RPN1	4.11	0.356	-0.0827	0.795	2.28	1.67	0.107	0.353	-4.87	ENSG00000163902
Tissue epithelial cells	5	ZKSCAN3	0.97	-0.272	-0.607	0.0631	0.823	-1.67	0.107	0.353	-4.87	ENSG00000189298
Tissue epithelial cells	5	PEAR1	0.362	0.24	-0.0557	0.536	0.298	1.67	0.107	0.353	-4.87	ENSG00000187800
Tissue epithelial cells	5	NUP205	7.06	0.265	-0.0617	0.592	3.01	1.67	0.107	0.353	-4.87	ENSG00000155561
Tissue epithelial cells	5	TCF20	14.7	0.243	-0.0566	0.543	4.02	1.67	0.107	0.353	-4.87	ENSG00000100207
Tissue epithelial cells	5	RRBP1	45	0.362	-0.0841	0.807	5.96	1.67	0.107	0.353	-4.87	ENSG00000125844
Tissue epithelial cells	5	RNF25	0.993	0.308	-0.0716	0.687	0.818	1.67	0.107	0.353	-4.87	ENSG00000163481
Tissue epithelial cells	5	AC120193.1	2.22	0.641	-0.149	1.43	1.62	1.67	0.107	0.353	-4.87	ENSG00000253535
Tissue epithelial cells	5	CDK14	2.91	0.448	-0.104	1	1.86	1.67	0.107	0.354	-4.87	ENSG00000058091
Tissue epithelial cells	5	HID1	1.37	0.445	-0.104	0.994	1.07	1.67	0.108	0.354	-4.87	ENSG00000167861
Tissue epithelial cells	5	LIG3	3.9	0.279	-0.0652	0.623	2.22	1.67	0.108	0.354	-4.87	ENSG00000005156
Tissue epithelial cells	5	DGCR2	10.3	0.204	-0.0477	0.455	3.48	1.67	0.108	0.354	-4.87	ENSG00000070413
Tissue epithelial cells	5	ZC3H13	10.4	0.229	-0.0536	0.512	3.49	1.67	0.108	0.354	-4.87	ENSG00000123200
Tissue epithelial cells	5	KHDC4	10.9	0.259	-0.0605	0.578	3.57	1.67	0.108	0.354	-4.87	ENSG00000132680
Tissue epithelial cells	5	MICAL2	20.8	0.249	-0.0583	0.557	4.62	1.67	0.108	0.354	-4.88	ENSG00000133816
Tissue epithelial cells	5	PFDN2	1.86	0.326	-0.0764	0.729	1.4	1.67	0.108	0.354	-4.88	ENSG00000143256
Tissue epithelial cells	5	AL360181.1	0.199	-0.173	-0.387	0.0405	0.198	-1.67	0.108	0.354	-4.88	ENSG00000226699
Tissue epithelial cells	5	SMAD3	12.4	0.376	-0.088	0.839	3.72	1.67	0.108	0.354	-4.88	ENSG00000166949
Tissue epithelial cells	5	F2R	0.164	0.192	-0.0451	0.429	0.177	1.67	0.108	0.354	-4.88	ENSG00000181104
Tissue epithelial cells	5	R3HDM1	13.7	0.316	-0.0741	0.705	3.96	1.67	0.108	0.354	-4.88	ENSG00000048991
Tissue epithelial cells	5	ZNF711	0.467	-0.223	-0.498	0.0524	0.454	-1.67	0.108	0.354	-4.88	ENSG00000147180
Tissue epithelial cells	5	COL6A6	0.222	0.205	-0.0481	0.458	0.191	1.67	0.108	0.354	-4.88	ENSG00000206384
Tissue epithelial cells	5	PPIAL4A	0.117	0.16	-0.0377	0.358	0.149	1.67	0.108	0.354	-4.88	ENSG00000263353
Tissue epithelial cells	5	DIS3L	6.6	-0.447	-0.998	0.105	2.81	-1.67	0.108	0.354	-4.88	ENSG00000166938
Tissue epithelial cells	5	DIRAS3	0.245	-0.175	-0.392	0.0412	0.214	-1.67	0.108	0.354	-4.88	ENSG00000162595
Tissue epithelial cells	5	SMOX	0.981	0.36	-0.0848	0.806	0.844	1.67	0.108	0.354	-4.88	ENSG00000088826
Tissue epithelial cells	5	ESAM	0.35	0.217	-0.0511	0.485	0.352	1.67	0.108	0.354	-4.88	ENSG00000149564
Tissue epithelial cells	5	CSMD3	1.02	0.314	-0.0738	0.701	0.816	1.67	0.108	0.354	-4.88	ENSG00000164796
Tissue epithelial cells	5	AP001011.1	2.02	0.434	-0.102	0.97	1.22	1.67	0.108	0.354	-4.88	ENSG00000266049
Tissue epithelial cells	5	AL020995.1	0.876	0.342	-0.0806	0.765	0.712	1.67	0.108	0.354	-4.88	ENSG00000236065
Tissue epithelial cells	5	AC018616.1	0.0934	0.152	-0.0358	0.339	0.128	1.66	0.108	0.354	-4.88	ENSG00000253859
Tissue epithelial cells	5	TNFRSF10D	5.97	0.364	-0.0857	0.813	2.83	1.66	0.108	0.354	-4.88	ENSG00000173530
Tissue epithelial cells	5	GZF1	0.97	0.366	-0.0863	0.818	0.933	1.66	0.108	0.354	-4.88	ENSG00000125812
Tissue epithelial cells	5	NSRP1	12.5	0.254	-0.0599	0.569	3.78	1.66	0.108	0.354	-4.88	ENSG00000126653
Tissue epithelial cells	5	MIR2052HG	0.385	0.507	-0.12	1.13	0.466	1.66	0.108	0.355	-4.88	ENSG00000254349
Tissue epithelial cells	5	ACP1	2.62	0.376	-0.0886	0.84	1.64	1.66	0.108	0.355	-4.88	ENSG00000143727
Tissue epithelial cells	5	FBLIM1	22.9	-0.317	-0.708	0.0747	4.77	-1.66	0.108	0.355	-4.88	ENSG00000162458
Tissue epithelial cells	5	FGFR1	1.02	0.456	-0.108	1.02	0.841	1.66	0.108	0.355	-4.88	ENSG00000077782
Tissue epithelial cells	5	UNC45A	5.26	0.292	-0.0689	0.652	2.61	1.66	0.108	0.355	-4.88	ENSG00000140553
Tissue epithelial cells	5	INMT	0.304	0.306	-0.0723	0.684	0.376	1.66	0.108	0.355	-4.88	ENSG00000241644
Tissue epithelial cells	5	AC009121.2	0.0467	0.0803	-0.019	0.18	0.0371	1.66	0.108	0.355	-4.88	ENSG00000263080
Tissue epithelial cells	5	FAM228B	2.25	-0.277	-0.62	0.0656	1.62	-1.66	0.108	0.355	-4.88	ENSG00000219626
Tissue epithelial cells	5	PAICS	3.2	0.344	-0.0815	0.77	1.86	1.66	0.108	0.355	-4.88	ENSG00000128050
Tissue epithelial cells	5	CDK10	28.8	-0.34	-0.761	0.0806	5.02	-1.66	0.108	0.355	-4.88	ENSG00000185324
Tissue epithelial cells	5	OAZ2	0.736	0.286	-0.0679	0.641	0.683	1.66	0.109	0.355	-4.88	ENSG00000180304
Tissue epithelial cells	5	ABCC8	0.164	0.203	-0.0481	0.453	0.172	1.66	0.109	0.355	-4.88	ENSG00000006071
Tissue epithelial cells	5	POTEC	0.14	0.249	-0.0593	0.558	0.155	1.66	0.109	0.355	-4.88	ENSG00000183206
Tissue epithelial cells	5	AC007448.3	0.409	-0.263	-0.589	0.0625	0.374	-1.66	0.109	0.355	-4.88	ENSG00000266473
Tissue epithelial cells	5	AP003354.2	0.0934	-0.113	-0.253	0.027	0.0981	-1.66	0.109	0.356	-4.88	ENSG00000254281
Tissue epithelial cells	5	LMOD1	0.514	0.443	-0.105	0.991	0.486	1.66	0.109	0.356	-4.88	ENSG00000163431
Tissue epithelial cells	5	TPPP	0.315	0.226	-0.0539	0.505	0.323	1.66	0.109	0.356	-4.88	ENSG00000171368
Tissue epithelial cells	5	DHRS7	0.946	0.346	-0.0827	0.776	0.948	1.66	0.109	0.356	-4.88	ENSG00000100612
Tissue epithelial cells	5	AL358115.1	0.035	0.119	-0.0284	0.266	0.0548	1.66	0.109	0.356	-4.89	ENSG00000236364
Tissue epithelial cells	5	TANGO6	6.28	0.299	-0.0715	0.669	2.78	1.66	0.109	0.356	-4.89	ENSG00000103047
Tissue epithelial cells	5	SNTB1	7.14	0.451	-0.108	1.01	3	1.66	0.109	0.356	-4.89	ENSG00000172164
Tissue epithelial cells	5	EZR	19.9	0.363	-0.087	0.813	4.58	1.66	0.109	0.356	-4.89	ENSG00000092820
Tissue epithelial cells	5	AC026202.2	0.677	0.331	-0.0793	0.742	0.552	1.66	0.109	0.356	-4.89	ENSG00000233912
Tissue epithelial cells	5	AC092834.1	2.07	-0.585	-1.31	0.14	1.28	-1.66	0.109	0.357	-4.89	ENSG00000249453
Tissue epithelial cells	5	PXN-AS1	0.97	-0.263	-0.59	0.0632	0.843	-1.66	0.109	0.357	-4.89	ENSG00000255857
Tissue epithelial cells	5	PIP5K1C	5.51	0.287	-0.0689	0.643	2.64	1.66	0.109	0.357	-4.89	ENSG00000186111
Tissue epithelial cells	5	BAIAP2L1	33.8	0.282	-0.068	0.632	5.39	1.66	0.11	0.357	-4.89	ENSG00000006453
Tissue epithelial cells	5	ANXA7	5.19	0.329	-0.0791	0.736	2.49	1.66	0.11	0.357	-4.89	ENSG00000138279
Tissue epithelial cells	5	SPTLC2	13.3	0.279	-0.0675	0.626	3.85	1.66	0.11	0.358	-4.89	ENSG00000100596
Tissue epithelial cells	5	KLF13	7.62	0.237	-0.0573	0.532	3.05	1.66	0.11	0.358	-4.89	ENSG00000169926
Tissue epithelial cells	5	LACTB2	3.49	0.288	-0.0696	0.645	2.03	1.66	0.11	0.358	-4.89	ENSG00000147592
Tissue epithelial cells	5	SKA2	1.59	0.422	-0.102	0.945	1.17	1.66	0.11	0.358	-4.89	ENSG00000182628
Tissue epithelial cells	5	NES	0.0934	0.258	-0.0623	0.577	0.135	1.66	0.11	0.358	-4.89	ENSG00000132688
Tissue epithelial cells	5	COMT	4.63	0.3	-0.0726	0.673	2.34	1.66	0.11	0.358	-4.89	ENSG00000093010
Tissue epithelial cells	5	USP2-AS1	0.502	-0.302	-0.676	0.073	0.433	-1.66	0.11	0.358	-4.89	ENSG00000245248
Tissue epithelial cells	5	TNFRSF4	0.0701	0.182	-0.044	0.407	0.112	1.66	0.11	0.358	-4.89	ENSG00000186827
Tissue epithelial cells	5	C9orf3	21.6	0.383	-0.0928	0.858	4.75	1.66	0.11	0.358	-4.89	ENSG00000148120
Tissue epithelial cells	5	EVC	0.607	0.267	-0.0648	0.598	0.654	1.66	0.11	0.358	-4.89	ENSG00000072840
Tissue epithelial cells	5	EDC3	4.87	0.356	-0.0865	0.799	2.38	1.66	0.11	0.358	-4.89	ENSG00000179151
Tissue epithelial cells	5	GPATCH3	1.73	0.306	-0.0744	0.687	1.38	1.66	0.11	0.358	-4.89	ENSG00000198746
Tissue epithelial cells	5	SPINK1	2.11	0.634	-0.154	1.42	1.33	1.65	0.11	0.358	-4.89	ENSG00000164266
Tissue epithelial cells	5	R3HDM4	2.84	0.411	-0.1	0.921	1.88	1.65	0.11	0.359	-4.89	ENSG00000198858
Tissue epithelial cells	5	AC109587.1	0.619	0.286	-0.0696	0.641	0.515	1.65	0.11	0.359	-4.89	ENSG00000244513
Tissue epithelial cells	5	TFIP11	2.42	-0.347	-0.779	0.0846	1.56	-1.65	0.11	0.359	-4.89	ENSG00000100109
Tissue epithelial cells	5	UCHL3	4.71	0.358	-0.0873	0.802	2.47	1.65	0.11	0.359	-4.89	ENSG00000118939
Tissue epithelial cells	5	CLDN2	0.0701	0.19	-0.0464	0.426	0.116	1.65	0.11	0.359	-4.9	ENSG00000165376
Tissue epithelial cells	5	NLRX1	2.23	-0.333	-0.747	0.0813	1.52	-1.65	0.11	0.359	-4.9	ENSG00000160703
Tissue epithelial cells	5	TAX1BP1	18.1	0.268	-0.0654	0.601	4.3	1.65	0.111	0.359	-4.9	ENSG00000106052
Tissue epithelial cells	5	AC245595.1	0.128	0.157	-0.0386	0.354	0.135	1.65	0.111	0.359	-4.9	ENSG00000232527
Tissue epithelial cells	5	DACT3	0.035	0.0905	-0.0222	0.203	0.0418	1.65	0.111	0.36	-4.9	ENSG00000197380
Tissue epithelial cells	5	GOLGB1	38.3	-0.303	-0.681	0.0744	5.62	-1.65	0.111	0.36	-4.9	ENSG00000173230
Tissue epithelial cells	5	TRAPPC10	14.3	0.228	-0.056	0.512	4	1.65	0.111	0.36	-4.9	ENSG00000160218
Tissue epithelial cells	5	NADSYN1	21.1	-0.242	-0.544	0.0595	4.52	-1.65	0.111	0.36	-4.9	ENSG00000172890
Tissue epithelial cells	5	FADS3	0.736	0.299	-0.0736	0.672	0.699	1.65	0.111	0.36	-4.9	ENSG00000221968
Tissue epithelial cells	5	POLG2	4.79	-0.254	-0.57	0.0624	2.46	-1.65	0.111	0.36	-4.9	ENSG00000256525
Tissue epithelial cells	5	MCM3AP	16	0.268	-0.0658	0.601	4.13	1.65	0.111	0.36	-4.9	ENSG00000160294
Tissue epithelial cells	5	HIST1H3B	0.035	0.123	-0.0302	0.275	0.0566	1.65	0.111	0.36	-4.9	ENSG00000274267
Tissue epithelial cells	5	SUFU	4.33	0.267	-0.0657	0.599	2.36	1.65	0.111	0.36	-4.9	ENSG00000107882
Tissue epithelial cells	5	KCNJ13	0.0818	0.192	-0.0474	0.432	0.117	1.65	0.111	0.36	-4.9	ENSG00000115474
Tissue epithelial cells	5	RHOJ	0.853	0.592	-0.146	1.33	0.768	1.65	0.111	0.36	-4.9	ENSG00000126785
Tissue epithelial cells	5	DPCD	1.4	0.379	-0.0934	0.85	1.1	1.65	0.111	0.36	-4.9	ENSG00000166171
Tissue epithelial cells	5	FLNB	41.9	0.315	-0.0778	0.709	6.02	1.65	0.111	0.36	-4.9	ENSG00000136068
Tissue epithelial cells	5	AC061979.1	2.35	0.593	-0.147	1.33	1.48	1.65	0.111	0.361	-4.9	ENSG00000255177
Tissue epithelial cells	5	MPRIP	19.9	0.219	-0.0541	0.492	4.52	1.65	0.111	0.361	-4.9	ENSG00000133030
Tissue epithelial cells	5	GPN3	0.596	0.268	-0.0663	0.602	0.524	1.65	0.111	0.361	-4.9	ENSG00000111231
Tissue epithelial cells	5	PYHIN1	0.292	0.269	-0.0665	0.604	0.375	1.65	0.111	0.361	-4.9	ENSG00000163564
Tissue epithelial cells	5	YTHDF3-AS1	0.397	0.263	-0.0651	0.592	0.443	1.65	0.111	0.361	-4.9	ENSG00000270673
Tissue epithelial cells	5	PAPSS1	3.04	0.378	-0.0936	0.85	1.82	1.65	0.111	0.361	-4.9	ENSG00000138801
Tissue epithelial cells	5	MMP1	0.0818	0.404	-0.1	0.909	0.187	1.65	0.111	0.361	-4.9	ENSG00000196611
Tissue epithelial cells	5	NUBPL	12.6	-0.266	-0.597	0.066	3.73	-1.65	0.112	0.361	-4.9	ENSG00000151413
Tissue epithelial cells	5	AC079896.1	0.14	0.16	-0.0398	0.36	0.181	1.65	0.112	0.361	-4.9	ENSG00000231781
Tissue epithelial cells	5	SERPINE1	0.175	0.441	-0.11	0.991	0.304	1.65	0.112	0.361	-4.9	ENSG00000106366
Tissue epithelial cells	5	ZDHHC14	16.8	0.316	-0.0788	0.712	4.26	1.65	0.112	0.361	-4.9	ENSG00000175048
Tissue epithelial cells	5	GAR1	2.29	0.276	-0.0686	0.62	1.63	1.65	0.112	0.361	-4.9	ENSG00000109534
Tissue epithelial cells	5	CACYBP	0.911	0.315	-0.0784	0.708	0.847	1.65	0.112	0.361	-4.9	ENSG00000116161
Tissue epithelial cells	5	FAM131A	1.31	0.277	-0.0689	0.622	1.18	1.65	0.112	0.361	-4.91	ENSG00000175182
Tissue epithelial cells	5	WDR34	6.38	0.435	-0.108	0.977	2.84	1.65	0.112	0.361	-4.91	ENSG00000119333
Tissue epithelial cells	5	DCAF12	3.5	0.347	-0.0865	0.78	2.06	1.65	0.112	0.361	-4.91	ENSG00000198876
Tissue epithelial cells	5	ATP6AP2	1.46	0.281	-0.0701	0.633	1.18	1.65	0.112	0.361	-4.91	ENSG00000182220
Tissue epithelial cells	5	FAM210B	0.385	-0.269	-0.604	0.067	0.39	-1.65	0.112	0.361	-4.91	ENSG00000124098
Tissue epithelial cells	5	AC006504.5	4.21	-0.426	-0.959	0.106	2.11	-1.65	0.112	0.361	-4.91	ENSG00000267575
Tissue epithelial cells	5	RHOH	0.175	0.159	-0.0396	0.357	0.149	1.65	0.112	0.361	-4.91	ENSG00000168421
Tissue epithelial cells	5	AC025165.2	0.479	0.264	-0.0659	0.594	0.453	1.65	0.112	0.361	-4.91	ENSG00000257342
Tissue epithelial cells	5	AL136962.1	2.82	-0.891	-2.01	0.223	1.42	-1.65	0.112	0.362	-4.91	ENSG00000276476
Tissue epithelial cells	5	IQCJ-SCHIP1	2.64	-0.323	-0.728	0.0808	1.78	-1.65	0.112	0.362	-4.91	ENSG00000283154
Tissue epithelial cells	5	ENG	0.596	0.536	-0.134	1.21	0.647	1.65	0.112	0.362	-4.91	ENSG00000106991
Tissue epithelial cells	5	GPX3	0.105	0.144	-0.0359	0.323	0.113	1.65	0.112	0.362	-4.91	ENSG00000211445
Tissue epithelial cells	5	SCYL3	6.19	0.245	-0.0613	0.551	2.78	1.65	0.112	0.362	-4.91	ENSG00000000457
Tissue epithelial cells	5	DYNLRB2	0.035	0.0896	-0.0224	0.202	0.0413	1.65	0.112	0.362	-4.91	ENSG00000168589
Tissue epithelial cells	5	XYLT1	20	-0.321	-0.721	0.0805	4.44	-1.64	0.112	0.362	-4.91	ENSG00000103489
Tissue epithelial cells	5	ZNF74	0.876	0.238	-0.0599	0.537	0.802	1.64	0.112	0.362	-4.91	ENSG00000185252
Tissue epithelial cells	5	AMIGO2	0.035	0.0814	-0.0205	0.183	0.0375	1.64	0.112	0.363	-4.91	ENSG00000139211
Tissue epithelial cells	5	CXXC4-AS1	0.456	0.313	-0.0789	0.706	0.466	1.64	0.112	0.363	-4.91	ENSG00000245384
Tissue epithelial cells	5	ZG16	1.78	-0.534	-1.2	0.134	1.43	-1.64	0.113	0.363	-4.91	ENSG00000174992
Tissue epithelial cells	5	ANKRD20A3	0.584	-0.253	-0.569	0.0636	0.475	-1.64	0.113	0.363	-4.91	ENSG00000276203
Tissue epithelial cells	5	SLC1A2	0.152	0.242	-0.0611	0.546	0.197	1.64	0.113	0.363	-4.91	ENSG00000110436
Tissue epithelial cells	5	AC023202.1	0.105	0.152	-0.0385	0.343	0.0985	1.64	0.113	0.363	-4.91	ENSG00000253891
Tissue epithelial cells	5	AL590399.1	0.0934	0.139	-0.0351	0.313	0.119	1.64	0.113	0.363	-4.91	ENSG00000204802
Tissue epithelial cells	5	DYNLT3	0.619	0.292	-0.0738	0.659	0.629	1.64	0.113	0.363	-4.91	ENSG00000165169
Tissue epithelial cells	5	DYNLL1	2.94	0.252	-0.0637	0.567	1.84	1.64	0.113	0.363	-4.91	ENSG00000088986
Tissue epithelial cells	5	RREB1	25.5	0.261	-0.0663	0.589	4.9	1.64	0.113	0.364	-4.91	ENSG00000124782
Tissue epithelial cells	5	PECAM1	0.759	0.673	-0.171	1.52	0.926	1.64	0.113	0.364	-4.91	ENSG00000261371
Tissue epithelial cells	5	LINC01762	0.479	-0.289	-0.65	0.0732	0.504	-1.64	0.113	0.364	-4.91	ENSG00000233154
Tissue epithelial cells	5	OCRL	4.51	-0.32	-0.72	0.0811	2.4	-1.64	0.113	0.364	-4.91	ENSG00000122126
Tissue epithelial cells	5	AC006115.3	0.117	0.158	-0.0402	0.357	0.155	1.64	0.113	0.364	-4.91	ENSG00000284729
Tissue epithelial cells	5	SMIM19	1.65	-0.314	-0.708	0.0797	1.24	-1.64	0.113	0.364	-4.91	ENSG00000176209
Tissue epithelial cells	5	EXOSC7	2.34	0.401	-0.102	0.904	1.58	1.64	0.113	0.364	-4.91	ENSG00000075914
Tissue epithelial cells	5	LINC00992	2.73	-0.353	-0.795	0.0896	1.71	-1.64	0.113	0.364	-4.91	ENSG00000248663
Tissue epithelial cells	5	RGPD5	0.537	0.294	-0.0748	0.664	0.5	1.64	0.113	0.364	-4.91	ENSG00000015568
Tissue epithelial cells	5	ITGB7	0.152	0.21	-0.0533	0.473	0.209	1.64	0.113	0.364	-4.91	ENSG00000139626
Tissue epithelial cells	5	INO80D	11.7	0.278	-0.0707	0.627	3.63	1.64	0.113	0.364	-4.91	ENSG00000114933
Tissue epithelial cells	5	AC092117.1	0.0818	0.108	-0.0275	0.243	0.0909	1.64	0.113	0.364	-4.92	ENSG00000276791
Tissue epithelial cells	5	AC002511.2	0.0818	0.211	-0.0537	0.475	0.125	1.64	0.113	0.364	-4.92	ENSG00000233214
Tissue epithelial cells	5	HAL	0.713	0.317	-0.0808	0.715	0.713	1.64	0.113	0.364	-4.92	ENSG00000084110
Tissue epithelial cells	5	UBL7-AS1	2.65	-0.369	-0.831	0.0939	1.67	-1.64	0.113	0.364	-4.92	ENSG00000247240
Tissue epithelial cells	5	ZC3H11B	3.17	-0.366	-0.826	0.0935	1.98	-1.64	0.114	0.364	-4.92	ENSG00000215817
Tissue epithelial cells	5	ADGRE3	0.607	-0.238	-0.537	0.0608	0.566	-1.64	0.114	0.364	-4.92	ENSG00000131355
Tissue epithelial cells	5	ZBTB22	0.596	-0.242	-0.547	0.0619	0.512	-1.64	0.114	0.364	-4.92	ENSG00000236104
Tissue epithelial cells	5	CYB5R2	0.0818	0.0969	-0.0248	0.219	0.0729	1.64	0.114	0.364	-4.92	ENSG00000166394
Tissue epithelial cells	5	ZNF555	0.701	-0.262	-0.591	0.067	0.65	-1.64	0.114	0.364	-4.92	ENSG00000186300
Tissue epithelial cells	5	CBY1	2.84	-0.309	-0.697	0.079	1.84	-1.64	0.114	0.364	-4.92	ENSG00000100211
Tissue epithelial cells	5	BMI1	1.23	0.353	-0.0905	0.797	1.15	1.64	0.114	0.365	-4.92	ENSG00000168283
Tissue epithelial cells	5	AC009133.1	22.8	0.381	-0.0976	0.86	4.89	1.64	0.114	0.365	-4.92	ENSG00000238045
Tissue epithelial cells	5	TRG-AS1	0.0818	0.0871	-0.0223	0.196	0.0562	1.64	0.114	0.365	-4.92	ENSG00000281103
Tissue epithelial cells	5	PCM1	25.4	0.214	-0.0548	0.482	4.89	1.64	0.114	0.365	-4.92	ENSG00000078674
Tissue epithelial cells	5	LDHD	4.68	-0.52	-1.17	0.133	2.37	-1.64	0.114	0.365	-4.92	ENSG00000166816
Tissue epithelial cells	5	FAM110A	1.09	0.405	-0.104	0.913	0.903	1.64	0.114	0.365	-4.92	ENSG00000125898
Tissue epithelial cells	5	PRSS48	0.199	0.22	-0.0565	0.496	0.169	1.64	0.114	0.365	-4.92	ENSG00000189099
Tissue epithelial cells	5	DDX10	8.97	0.341	-0.0877	0.769	3.2	1.64	0.114	0.365	-4.92	ENSG00000178105
Tissue epithelial cells	5	ZNF185	0.491	-0.267	-0.603	0.0688	0.442	-1.64	0.114	0.365	-4.92	ENSG00000147394
Tissue epithelial cells	5	CD99	8.15	-0.307	-0.694	0.0794	3.06	-1.63	0.114	0.366	-4.92	ENSG00000002586
Tissue epithelial cells	5	BBC3	0.806	0.311	-0.0804	0.702	0.674	1.63	0.114	0.366	-4.92	ENSG00000105327
Tissue epithelial cells	5	LINC01811	0.164	0.222	-0.0575	0.502	0.165	1.63	0.114	0.366	-4.92	ENSG00000226320
Tissue epithelial cells	5	NRF1	10.3	0.283	-0.0732	0.639	3.49	1.63	0.114	0.366	-4.92	ENSG00000106459
Tissue epithelial cells	5	DGKE	4.08	0.396	-0.103	0.896	2.14	1.63	0.115	0.367	-4.92	ENSG00000153933
Tissue epithelial cells	5	EFR3B	0.642	-0.298	-0.673	0.0772	0.566	-1.63	0.115	0.367	-4.92	ENSG00000084710
Tissue epithelial cells	5	PDE3B	20.4	-0.316	-0.714	0.0819	4.53	-1.63	0.115	0.367	-4.92	ENSG00000152270
Tissue epithelial cells	5	LYSMD4	2.22	-0.294	-0.663	0.0762	1.5	-1.63	0.115	0.367	-4.93	ENSG00000183060
Tissue epithelial cells	5	BMPR1B	0.339	0.257	-0.0668	0.581	0.279	1.63	0.115	0.367	-4.93	ENSG00000138696
Tissue epithelial cells	5	MYL6B	0.748	0.281	-0.073	0.634	0.672	1.63	0.115	0.367	-4.93	ENSG00000196465
Tissue epithelial cells	5	AC104389.4	1.72	0.422	-0.11	0.954	1.29	1.63	0.115	0.367	-4.93	ENSG00000239920
Tissue epithelial cells	5	DCAKD	8.06	-0.296	-0.668	0.0769	3.04	-1.63	0.115	0.367	-4.93	ENSG00000172992
Tissue epithelial cells	5	TOR4A	0.677	0.259	-0.0675	0.586	0.556	1.63	0.115	0.367	-4.93	ENSG00000198113
Tissue epithelial cells	5	TMEM100	0.0818	0.148	-0.0385	0.334	0.086	1.63	0.115	0.367	-4.93	ENSG00000166292
Tissue epithelial cells	5	CCSER2	11.4	0.304	-0.0791	0.687	3.61	1.63	0.115	0.367	-4.93	ENSG00000107771
Tissue epithelial cells	5	NDUFA3	2.28	-0.327	-0.739	0.0852	1.52	-1.63	0.115	0.367	-4.93	ENSG00000170906
Tissue epithelial cells	5	CSNK1G2	10.2	0.37	-0.0964	0.836	3.36	1.63	0.115	0.367	-4.93	ENSG00000133275
Tissue epithelial cells	5	LINC02112	0.0818	-0.131	-0.296	0.0341	0.0886	-1.63	0.115	0.367	-4.93	ENSG00000249781
Tissue epithelial cells	5	COX11	4.73	-0.295	-0.666	0.0768	2.4	-1.63	0.115	0.367	-4.93	ENSG00000166260
Tissue epithelial cells	5	MAN1A2	17.5	0.264	-0.0689	0.597	4.29	1.63	0.115	0.367	-4.93	ENSG00000198162
Tissue epithelial cells	5	SERPINB8	0.315	0.288	-0.0753	0.652	0.376	1.63	0.115	0.367	-4.93	ENSG00000166401
Tissue epithelial cells	5	TSC22D4	5.74	-0.287	-0.649	0.0751	2.64	-1.63	0.115	0.367	-4.93	ENSG00000166925
Tissue epithelial cells	5	OXSR1	11.8	0.255	-0.0667	0.577	3.63	1.63	0.115	0.367	-4.93	ENSG00000172939
Tissue epithelial cells	5	VEPH1	1.19	-0.343	-0.776	0.0898	0.908	-1.63	0.115	0.368	-4.93	ENSG00000197415
Tissue epithelial cells	5	TPR	23.7	0.251	-0.0658	0.568	4.79	1.63	0.115	0.368	-4.93	ENSG00000047410
Tissue epithelial cells	5	KPNA3	7.83	0.27	-0.0707	0.61	3.07	1.63	0.115	0.368	-4.93	ENSG00000102753
Tissue epithelial cells	5	ITM2B	4.75	0.467	-0.122	1.06	2.31	1.63	0.115	0.368	-4.93	ENSG00000136156
Tissue epithelial cells	5	SLFN12	0.491	0.296	-0.0776	0.67	0.522	1.63	0.115	0.368	-4.93	ENSG00000172123
Tissue epithelial cells	5	CNR1	0.164	-0.163	-0.369	0.0427	0.169	-1.63	0.115	0.368	-4.93	ENSG00000118432
Tissue epithelial cells	5	RGL3	2.52	0.599	-0.157	1.35	1.38	1.63	0.116	0.368	-4.93	ENSG00000205517
Tissue epithelial cells	5	HDGFL3	1.02	0.387	-0.102	0.877	0.882	1.63	0.116	0.368	-4.93	ENSG00000166503
Tissue epithelial cells	5	ENTPD1	0.713	0.447	-0.118	1.01	0.658	1.63	0.116	0.368	-4.93	ENSG00000138185
Tissue epithelial cells	5	AC004702.1	0.514	0.289	-0.0761	0.654	0.539	1.63	0.116	0.369	-4.93	ENSG00000263494
Tissue epithelial cells	5	ZNF793-AS1	0.128	-0.125	-0.282	0.0329	0.116	-1.63	0.116	0.369	-4.93	ENSG00000266916
Tissue epithelial cells	5	CEP85	3.1	0.33	-0.087	0.746	1.89	1.63	0.116	0.369	-4.93	ENSG00000130695
Tissue epithelial cells	5	C22orf34	0.21	0.181	-0.0477	0.409	0.183	1.63	0.116	0.369	-4.93	ENSG00000188511
Tissue epithelial cells	5	CCND2	12.6	0.431	-0.114	0.976	3.75	1.63	0.116	0.369	-4.93	ENSG00000118971
Tissue epithelial cells	5	TNKS2	9.4	0.344	-0.091	0.779	3.32	1.63	0.116	0.369	-4.93	ENSG00000107854
Tissue epithelial cells	5	TLL1	0.724	0.703	-0.186	1.59	1.02	1.63	0.116	0.369	-4.94	ENSG00000038295
Tissue epithelial cells	5	UTRN	31.8	0.356	-0.0944	0.807	5.36	1.63	0.116	0.369	-4.94	ENSG00000152818
Tissue epithelial cells	5	RARB	0.642	0.381	-0.101	0.864	0.68	1.63	0.116	0.369	-4.94	ENSG00000077092
Tissue epithelial cells	5	AZIN1	3.19	0.355	-0.0942	0.804	1.96	1.63	0.116	0.369	-4.94	ENSG00000155096
Tissue epithelial cells	5	KDELC2	1.28	0.3	-0.0796	0.68	0.98	1.63	0.116	0.369	-4.94	ENSG00000178202
Tissue epithelial cells	5	DYNC1I1	0.362	0.249	-0.0662	0.565	0.346	1.63	0.116	0.369	-4.94	ENSG00000158560
Tissue epithelial cells	5	RCBTB2	2.16	-0.395	-0.895	0.105	1.55	-1.63	0.116	0.37	-4.94	ENSG00000136161
Tissue epithelial cells	5	ENPP2	0.607	0.656	-0.174	1.49	0.924	1.63	0.116	0.37	-4.94	ENSG00000136960
Tissue epithelial cells	5	ZBED3	1.14	0.28	-0.0745	0.635	0.953	1.63	0.116	0.37	-4.94	ENSG00000132846
Tissue epithelial cells	5	UBAC1	8.82	-0.295	-0.669	0.0787	3.26	-1.62	0.117	0.37	-4.94	ENSG00000130560
Tissue epithelial cells	5	TPST2	2.08	0.387	-0.103	0.877	1.47	1.62	0.117	0.37	-4.94	ENSG00000128294
Tissue epithelial cells	5	MIR3150BHG	0.0467	-0.111	-0.252	0.0296	0.0598	-1.62	0.117	0.37	-4.94	ENSG00000245080
Tissue epithelial cells	5	AGO3	12.2	0.276	-0.0736	0.626	3.74	1.62	0.117	0.37	-4.94	ENSG00000126070
Tissue epithelial cells	5	PHF19	0.561	0.295	-0.0787	0.669	0.591	1.62	0.117	0.37	-4.94	ENSG00000119403
Tissue epithelial cells	5	AC018521.2	0.292	0.239	-0.0636	0.541	0.314	1.62	0.117	0.37	-4.94	ENSG00000264019
Tissue epithelial cells	5	ZNF839	5.4	-0.298	-0.675	0.0795	2.59	-1.62	0.117	0.37	-4.94	ENSG00000022976
Tissue epithelial cells	5	AC116535.1	0.175	0.184	-0.0491	0.417	0.187	1.62	0.117	0.37	-4.94	ENSG00000246308
Tissue epithelial cells	5	OVOL1	1.75	-0.36	-0.816	0.0962	1.32	-1.62	0.117	0.37	-4.94	ENSG00000172818
Tissue epithelial cells	5	CCL28	14.6	0.396	-0.106	0.898	3.94	1.62	0.117	0.37	-4.94	ENSG00000151882
Tissue epithelial cells	5	IL10RA	0.0467	0.162	-0.0434	0.368	0.0749	1.62	0.117	0.37	-4.94	ENSG00000110324
Tissue epithelial cells	5	CWC27	10.2	0.241	-0.0645	0.547	3.42	1.62	0.117	0.37	-4.94	ENSG00000153015
Tissue epithelial cells	5	CCNC	3.42	0.411	-0.11	0.933	1.98	1.62	0.117	0.37	-4.94	ENSG00000112237
Tissue epithelial cells	5	ZNF43	4.87	-0.386	-0.876	0.103	2.4	-1.62	0.117	0.37	-4.94	ENSG00000198521
Tissue epithelial cells	5	CIRBP	37.4	-0.347	-0.786	0.0927	5.56	-1.62	0.117	0.37	-4.94	ENSG00000099622
Tissue epithelial cells	5	WHAMM	3.9	0.267	-0.0716	0.606	2.22	1.62	0.117	0.37	-4.94	ENSG00000156232
Tissue epithelial cells	5	SUMF1	22.4	-0.261	-0.591	0.0698	4.71	-1.62	0.117	0.37	-4.94	ENSG00000144455
Tissue epithelial cells	5	ZSWIM7	5.4	-0.209	-0.474	0.056	2.51	-1.62	0.117	0.37	-4.94	ENSG00000214941
Tissue epithelial cells	5	ANKLE2	12	0.31	-0.0831	0.703	3.7	1.62	0.117	0.37	-4.94	ENSG00000176915
Tissue epithelial cells	5	DNASE1	9.66	-0.314	-0.712	0.0842	3.35	-1.62	0.117	0.371	-4.94	ENSG00000213918
Tissue epithelial cells	5	CLIC3	0.164	0.155	-0.0417	0.352	0.161	1.62	0.117	0.371	-4.94	ENSG00000169583
Tissue epithelial cells	5	ADNP	14.8	0.273	-0.0733	0.618	4.05	1.62	0.117	0.371	-4.94	ENSG00000101126
Tissue epithelial cells	5	ALDH2	9.45	0.371	-0.0997	0.841	3.34	1.62	0.117	0.371	-4.94	ENSG00000111275
Tissue epithelial cells	5	CEP295	10.2	0.307	-0.0826	0.696	3.51	1.62	0.117	0.371	-4.94	ENSG00000166004
Tissue epithelial cells	5	EIF3M	4.86	0.32	-0.0862	0.726	2.42	1.62	0.117	0.371	-4.94	ENSG00000149100
Tissue epithelial cells	5	REEP1	0.409	0.267	-0.072	0.606	0.473	1.62	0.117	0.371	-4.94	ENSG00000068615
Tissue epithelial cells	5	B3GALT4	2.21	-0.229	-0.519	0.0616	1.6	-1.62	0.117	0.371	-4.94	ENSG00000235863
Tissue epithelial cells	5	SFXN5	5.13	-0.358	-0.813	0.0966	2.43	-1.62	0.117	0.371	-4.94	ENSG00000144040
Tissue epithelial cells	5	GDPD5	0.234	0.221	-0.0596	0.502	0.311	1.62	0.117	0.371	-4.94	ENSG00000158555
Tissue epithelial cells	5	HIST2H2BF	0.315	0.257	-0.0693	0.583	0.319	1.62	0.118	0.371	-4.94	ENSG00000203814
Tissue epithelial cells	5	PLA2G5	0.0818	0.162	-0.0437	0.367	0.109	1.62	0.118	0.371	-4.95	ENSG00000127472
Tissue epithelial cells	5	AC011511.2	0.292	0.268	-0.0724	0.608	0.291	1.62	0.118	0.371	-4.95	ENSG00000266978
Tissue epithelial cells	5	AP001021.2	0.257	0.208	-0.0562	0.471	0.205	1.62	0.118	0.372	-4.95	ENSG00000266846
Tissue epithelial cells	5	INTU	5.96	-0.313	-0.71	0.0847	2.71	-1.62	0.118	0.372	-4.95	ENSG00000164066
Tissue epithelial cells	5	CD38	0.561	0.357	-0.0968	0.811	0.548	1.62	0.118	0.372	-4.95	ENSG00000004468
Tissue epithelial cells	5	ATP5F1C	7.59	-0.26	-0.591	0.0705	3.02	-1.62	0.118	0.372	-4.95	ENSG00000165629
Tissue epithelial cells	5	AC005225.3	0.362	-0.205	-0.467	0.0557	0.337	-1.62	0.118	0.372	-4.95	ENSG00000258695
Tissue epithelial cells	5	BCOR	4.4	0.264	-0.0715	0.599	2.3	1.62	0.118	0.372	-4.95	ENSG00000183337
Tissue epithelial cells	5	PARP4	24.1	0.259	-0.0702	0.588	4.82	1.62	0.118	0.372	-4.95	ENSG00000102699
Tissue epithelial cells	5	GUCY1A1	0.444	0.51	-0.139	1.16	0.575	1.62	0.118	0.372	-4.95	ENSG00000164116
Tissue epithelial cells	5	AC096564.1	1.9	-0.33	-0.75	0.0897	1.26	-1.62	0.118	0.372	-4.95	ENSG00000245293
Tissue epithelial cells	5	B3GAT2	0.187	0.205	-0.0559	0.467	0.242	1.62	0.118	0.372	-4.95	ENSG00000112309
Tissue epithelial cells	5	MCF2L-AS1	0.456	-0.271	-0.616	0.0737	0.408	-1.62	0.118	0.372	-4.95	ENSG00000235280
Tissue epithelial cells	5	ATAD3A	5.27	0.418	-0.114	0.95	2.58	1.62	0.118	0.372	-4.95	ENSG00000197785
Tissue epithelial cells	5	DNAH3	3.45	-0.457	-1.04	0.124	1.97	-1.62	0.118	0.372	-4.95	ENSG00000158486
Tissue epithelial cells	5	CATSPERE	1.34	0.326	-0.0888	0.74	1.08	1.62	0.118	0.372	-4.95	ENSG00000179397
Tissue epithelial cells	5	VGLL3	0.128	0.197	-0.0539	0.449	0.187	1.62	0.118	0.373	-4.95	ENSG00000206538
Tissue epithelial cells	5	SEPT8	5.78	0.263	-0.0717	0.597	2.76	1.62	0.118	0.373	-4.95	ENSG00000164402
Tissue epithelial cells	5	NRBF2	2.04	-0.285	-0.649	0.078	1.52	-1.62	0.118	0.373	-4.95	ENSG00000148572
Tissue epithelial cells	5	AC090630.1	0.327	0.321	-0.0877	0.729	0.207	1.62	0.119	0.373	-4.95	ENSG00000257239
Tissue epithelial cells	5	ZC3H15	7.06	0.354	-0.0969	0.805	2.93	1.62	0.119	0.373	-4.95	ENSG00000065548
Tissue epithelial cells	5	ACAT1	3	-0.339	-0.77	0.0927	1.8	-1.62	0.119	0.373	-4.95	ENSG00000075239
Tissue epithelial cells	5	MAPKAPK3	1.47	0.25	-0.0686	0.57	1.23	1.62	0.119	0.373	-4.95	ENSG00000114738
Tissue epithelial cells	5	FOXO1	13.6	0.279	-0.0764	0.634	3.92	1.62	0.119	0.373	-4.95	ENSG00000150907
Tissue epithelial cells	5	SHLD1	5.9	0.321	-0.0879	0.73	2.7	1.62	0.119	0.373	-4.95	ENSG00000171984
Tissue epithelial cells	5	CPEB4	4.82	0.282	-0.0773	0.642	2.53	1.61	0.119	0.373	-4.95	ENSG00000113742
Tissue epithelial cells	5	OLFML3	0.0701	0.106	-0.029	0.241	0.0754	1.61	0.119	0.373	-4.95	ENSG00000116774
Tissue epithelial cells	5	SAYSD1	1.31	-0.364	-0.829	0.0999	0.972	-1.61	0.119	0.373	-4.95	ENSG00000112167
Tissue epithelial cells	5	GPR55	0.152	0.224	-0.0614	0.509	0.194	1.61	0.119	0.373	-4.95	ENSG00000135898
Tissue epithelial cells	5	SLF1	4.11	0.389	-0.107	0.886	2.2	1.61	0.119	0.373	-4.95	ENSG00000133302
Tissue epithelial cells	5	PARP1	3.08	0.329	-0.0904	0.749	1.96	1.61	0.119	0.373	-4.95	ENSG00000143799
Tissue epithelial cells	5	SERPINH1	1.07	-0.24	-0.546	0.066	0.874	-1.61	0.119	0.373	-4.95	ENSG00000149257
Tissue epithelial cells	5	ATAD1	8.38	0.323	-0.0889	0.735	3.16	1.61	0.119	0.374	-4.95	ENSG00000138138
Tissue epithelial cells	5	FBXO15	0.0584	-0.0996	-0.227	0.0274	0.0536	-1.61	0.119	0.374	-4.95	ENSG00000141665
Tissue epithelial cells	5	TMEM82	0.899	-0.259	-0.589	0.0713	0.857	-1.61	0.119	0.374	-4.95	ENSG00000162460
Tissue epithelial cells	5	PBK	0.222	0.301	-0.0829	0.685	0.227	1.61	0.119	0.374	-4.95	ENSG00000168078
Tissue epithelial cells	5	C2CD6	0.28	-0.195	-0.444	0.0538	0.262	-1.61	0.119	0.374	-4.96	ENSG00000155754
Tissue epithelial cells	5	CAPN14	0.035	0.0738	-0.0204	0.168	0.0341	1.61	0.119	0.374	-4.96	ENSG00000214711
Tissue epithelial cells	5	TSPAN8	19.3	0.356	-0.0983	0.81	4.58	1.61	0.119	0.374	-4.96	ENSG00000127324
Tissue epithelial cells	5	SS18L2	0.771	0.327	-0.0902	0.744	0.819	1.61	0.119	0.374	-4.96	ENSG00000008324
Tissue epithelial cells	5	SEC13	6.82	0.213	-0.059	0.486	2.85	1.61	0.119	0.374	-4.96	ENSG00000157020
Tissue epithelial cells	5	AC003965.2	0.175	0.24	-0.0664	0.547	0.18	1.61	0.119	0.374	-4.96	ENSG00000263325
Tissue epithelial cells	5	PUS7L	6.8	0.298	-0.0825	0.679	2.87	1.61	0.119	0.374	-4.96	ENSG00000129317
Tissue epithelial cells	5	RGMB-AS1	0.234	-0.165	-0.375	0.0456	0.225	-1.61	0.119	0.374	-4.96	ENSG00000246763
Tissue epithelial cells	5	DOCK5	34.3	0.218	-0.0605	0.497	5.46	1.61	0.119	0.374	-4.96	ENSG00000147459
Tissue epithelial cells	5	IRF3	18.6	-0.325	-0.74	0.09	4.26	-1.61	0.119	0.374	-4.96	ENSG00000126456
Tissue epithelial cells	5	CCDC51	0.619	0.253	-0.07	0.575	0.588	1.61	0.119	0.374	-4.96	ENSG00000164051
Tissue epithelial cells	5	KIF5B	17.3	0.265	-0.0734	0.604	4.2	1.61	0.119	0.374	-4.96	ENSG00000170759
Tissue epithelial cells	5	RIT1	1.92	0.291	-0.0806	0.663	1.42	1.61	0.119	0.374	-4.96	ENSG00000143622
Tissue epithelial cells	5	RAN	3.24	0.388	-0.108	0.884	1.82	1.61	0.119	0.374	-4.96	ENSG00000132341
Tissue epithelial cells	5	TSPAN6	2.98	-0.404	-0.92	0.112	1.77	-1.61	0.12	0.374	-4.96	ENSG00000000003
Tissue epithelial cells	5	ACCS	4.81	-0.303	-0.69	0.084	2.4	-1.61	0.12	0.374	-4.96	ENSG00000110455
Tissue epithelial cells	5	TAS1R1	0.0818	0.117	-0.0324	0.266	0.0809	1.61	0.12	0.374	-4.96	ENSG00000173662
Tissue epithelial cells	5	LINC01841	0.21	0.263	-0.073	0.599	0.251	1.61	0.12	0.374	-4.96	ENSG00000266913
Tissue epithelial cells	5	ZNF101	1.44	-0.233	-0.532	0.0648	1.2	-1.61	0.12	0.374	-4.96	ENSG00000181896
Tissue epithelial cells	5	OSTM1	3.55	0.384	-0.107	0.874	2.11	1.61	0.12	0.375	-4.96	ENSG00000081087
Tissue epithelial cells	5	TMEM106B	3.85	0.283	-0.0787	0.645	2.17	1.61	0.12	0.375	-4.96	ENSG00000106460
Tissue epithelial cells	5	GNL2	5.78	0.355	-0.0988	0.809	2.65	1.61	0.12	0.375	-4.96	ENSG00000134697
Tissue epithelial cells	5	ARHGEF4	0.21	-0.131	-0.298	0.0364	0.175	-1.61	0.12	0.375	-4.96	ENSG00000136002
Tissue epithelial cells	5	DSC2	14.2	0.299	-0.0831	0.68	3.98	1.61	0.12	0.375	-4.96	ENSG00000134755
Tissue epithelial cells	5	ZNF804A	0.526	0.303	-0.0845	0.691	0.468	1.61	0.12	0.375	-4.96	ENSG00000170396
Tissue epithelial cells	5	BTBD8	4.03	-0.403	-0.918	0.112	2.2	-1.61	0.12	0.375	-4.96	ENSG00000189195
Tissue epithelial cells	5	RGS10	0.713	0.304	-0.0846	0.692	0.561	1.61	0.12	0.375	-4.96	ENSG00000148908
Tissue epithelial cells	5	PNPO	0.911	-0.279	-0.637	0.0779	0.767	-1.61	0.12	0.375	-4.96	ENSG00000108439
Tissue epithelial cells	5	ACOXL	1.58	0.399	-0.111	0.909	1.2	1.61	0.12	0.375	-4.96	ENSG00000153093
Tissue epithelial cells	5	AC087379.2	0.0701	0.13	-0.0362	0.296	0.082	1.61	0.12	0.375	-4.96	ENSG00000254695
Tissue epithelial cells	5	TBC1D16	6.55	0.312	-0.087	0.711	2.83	1.61	0.12	0.375	-4.96	ENSG00000167291
Tissue epithelial cells	5	CRLF3	5.5	0.315	-0.0881	0.719	2.59	1.61	0.12	0.375	-4.96	ENSG00000176390
Tissue epithelial cells	5	AC008514.1	0.0934	0.291	-0.0814	0.664	0.134	1.61	0.12	0.375	-4.96	ENSG00000253348
Tissue epithelial cells	5	KARS	3.91	0.385	-0.108	0.877	2.14	1.61	0.12	0.375	-4.96	ENSG00000065427
Tissue epithelial cells	5	AC007192.2	0.21	0.213	-0.0598	0.486	0.193	1.61	0.12	0.376	-4.96	ENSG00000269145
Tissue epithelial cells	5	C5orf63	5.55	-0.333	-0.758	0.0933	2.58	-1.61	0.12	0.376	-4.96	ENSG00000164241
Tissue epithelial cells	5	CLK3	7.69	-0.335	-0.765	0.0941	2.96	-1.61	0.12	0.376	-4.96	ENSG00000179335
Tissue epithelial cells	5	FREM2	0.315	-0.239	-0.545	0.0672	0.353	-1.61	0.121	0.376	-4.96	ENSG00000150893
Tissue epithelial cells	5	AC009652.2	0.21	0.171	-0.048	0.39	0.23	1.61	0.121	0.376	-4.96	ENSG00000255308
Tissue epithelial cells	5	THG1L	2.18	-0.326	-0.743	0.0916	1.55	-1.61	0.121	0.376	-4.97	ENSG00000113272
Tissue epithelial cells	5	KIF20A	0.0818	0.163	-0.0457	0.371	0.075	1.61	0.121	0.376	-4.97	ENSG00000112984
Tissue epithelial cells	5	AC090527.1	0.315	-0.222	-0.507	0.0626	0.306	-1.61	0.121	0.376	-4.97	ENSG00000259681
Tissue epithelial cells	5	NPAS3	2.02	0.702	-0.198	1.6	1.58	1.61	0.121	0.376	-4.97	ENSG00000151322
Tissue epithelial cells	5	CNDP2	11.2	0.369	-0.104	0.842	3.58	1.6	0.121	0.376	-4.97	ENSG00000133313
Tissue epithelial cells	5	IGHA2	0.117	0.183	-0.0516	0.417	0.138	1.6	0.121	0.377	-4.97	ENSG00000211890
Tissue epithelial cells	5	RALY	13.3	0.223	-0.063	0.509	3.9	1.6	0.121	0.377	-4.97	ENSG00000125970
Tissue epithelial cells	5	AC008543.1	0.713	0.364	-0.103	0.83	0.717	1.6	0.121	0.377	-4.97	ENSG00000197332
Tissue epithelial cells	5	C6orf132	4.11	0.34	-0.096	0.775	2.3	1.6	0.121	0.377	-4.97	ENSG00000188112
Tissue epithelial cells	5	NRBP2	3.47	-0.431	-0.985	0.122	1.97	-1.6	0.121	0.377	-4.97	ENSG00000185189
Tissue epithelial cells	5	HIST1H2BH	0.152	0.17	-0.0481	0.389	0.191	1.6	0.121	0.377	-4.97	ENSG00000275713
Tissue epithelial cells	5	AL662796.1	0.537	0.282	-0.0798	0.644	0.654	1.6	0.121	0.377	-4.97	ENSG00000225914
Tissue epithelial cells	5	FAM168B	9.57	-0.199	-0.455	0.0564	3.34	-1.6	0.121	0.377	-4.97	ENSG00000152102
Tissue epithelial cells	5	GNG12-AS1	2.94	-0.433	-0.99	0.123	1.71	-1.6	0.121	0.377	-4.97	ENSG00000232284
Tissue epithelial cells	5	CDKL1	11.3	-0.301	-0.687	0.0854	3.5	-1.6	0.121	0.377	-4.97	ENSG00000100490
Tissue epithelial cells	5	SRCAP	1.2	0.288	-0.0817	0.657	0.987	1.6	0.121	0.377	-4.97	ENSG00000080603
Tissue epithelial cells	5	SLC16A13	0.806	0.28	-0.0793	0.638	0.753	1.6	0.121	0.377	-4.97	ENSG00000174327
Tissue epithelial cells	5	LINC02150	0.28	0.23	-0.0654	0.526	0.307	1.6	0.121	0.378	-4.97	ENSG00000248150
Tissue epithelial cells	5	SGCD	2.04	0.524	-0.149	1.2	1.66	1.6	0.122	0.378	-4.97	ENSG00000170624
Tissue epithelial cells	5	RECQL	1.81	0.407	-0.116	0.93	1.42	1.6	0.122	0.378	-4.97	ENSG00000004700
Tissue epithelial cells	5	STAU1	10.9	0.204	-0.0582	0.467	3.61	1.6	0.122	0.378	-4.97	ENSG00000124214
Tissue epithelial cells	5	AC022558.2	0.432	-0.236	-0.538	0.0671	0.412	-1.6	0.122	0.378	-4.97	ENSG00000259805
Tissue epithelial cells	5	GEMIN7-AS1	0.689	-0.247	-0.565	0.0705	0.669	-1.6	0.122	0.378	-4.97	ENSG00000267348
Tissue epithelial cells	5	LONRF1	1.93	0.347	-0.099	0.793	1.43	1.6	0.122	0.378	-4.97	ENSG00000154359
Tissue epithelial cells	5	RGMB	8.41	-0.406	-0.929	0.116	3.24	-1.6	0.122	0.378	-4.97	ENSG00000174136
Tissue epithelial cells	5	AC011479.1	0.888	0.264	-0.0755	0.604	0.843	1.6	0.122	0.378	-4.97	ENSG00000267748
Tissue epithelial cells	5	SLC7A8	1.68	-0.341	-0.779	0.0974	1.14	-1.6	0.122	0.378	-4.97	ENSG00000092068
Tissue epithelial cells	5	MPP3	1.79	0.374	-0.107	0.855	1.31	1.6	0.122	0.378	-4.97	ENSG00000161647
Tissue epithelial cells	5	CH25H	0.0467	0.188	-0.0537	0.429	0.0866	1.6	0.122	0.378	-4.97	ENSG00000138135
Tissue epithelial cells	5	MRPS16	5.16	0.271	-0.0775	0.619	2.61	1.6	0.122	0.379	-4.97	ENSG00000182180
Tissue epithelial cells	5	PCSK4	1.88	-0.414	-0.946	0.118	1.43	-1.6	0.122	0.379	-4.97	ENSG00000115257
Tissue epithelial cells	5	TNFSF14	0.105	0.3	-0.0861	0.687	0.202	1.6	0.122	0.379	-4.97	ENSG00000125735
Tissue epithelial cells	5	RHBDD2	3.53	0.262	-0.075	0.598	2.11	1.6	0.122	0.379	-4.98	ENSG00000005486
Tissue epithelial cells	5	NEU4	6.82	-0.489	-1.12	0.14	2.78	-1.6	0.122	0.379	-4.98	ENSG00000204099
Tissue epithelial cells	5	LINC01224	1.93	0.308	-0.0885	0.705	1.43	1.6	0.122	0.379	-4.98	ENSG00000269416
Tissue epithelial cells	5	LINC02293	0.654	-0.268	-0.613	0.077	0.514	-1.6	0.122	0.379	-4.98	ENSG00000257185
Tissue epithelial cells	5	SPATA5	10.3	0.374	-0.108	0.856	3.41	1.6	0.122	0.379	-4.98	ENSG00000145375
Tissue epithelial cells	5	DEPP1	0.105	0.302	-0.0869	0.691	0.224	1.6	0.122	0.379	-4.98	ENSG00000165507
Tissue epithelial cells	5	PLD2	1.55	0.328	-0.0943	0.749	1.31	1.6	0.122	0.379	-4.98	ENSG00000129219
Tissue epithelial cells	5	GLUD2	0.164	0.186	-0.0536	0.426	0.215	1.6	0.122	0.379	-4.98	ENSG00000182890
Tissue epithelial cells	5	TERF2IP	4.14	-0.388	-0.889	0.112	2.25	-1.6	0.123	0.379	-4.98	ENSG00000166848
Tissue epithelial cells	5	FAM49A	0.292	0.221	-0.0637	0.506	0.315	1.6	0.123	0.38	-4.98	ENSG00000197872
Tissue epithelial cells	5	SHC2	0.526	0.345	-0.0995	0.789	0.531	1.6	0.123	0.38	-4.98	ENSG00000129946
Tissue epithelial cells	5	PRR12	5.41	0.298	-0.0861	0.682	2.58	1.6	0.123	0.38	-4.98	ENSG00000126464
Tissue epithelial cells	5	NUDT7	1.13	-0.253	-0.58	0.0732	1.01	-1.6	0.123	0.38	-4.98	ENSG00000140876
Tissue epithelial cells	5	DHFR	80	-0.87	-1.99	0.251	9.1	-1.6	0.123	0.38	-4.98	ENSG00000228716
Tissue epithelial cells	5	SEMA6A-AS1	2.31	0.286	-0.0826	0.654	1.65	1.6	0.123	0.38	-4.98	ENSG00000248445
Tissue epithelial cells	5	ALOX5AP	0.0467	0.184	-0.0532	0.421	0.107	1.6	0.123	0.38	-4.98	ENSG00000132965
Tissue epithelial cells	5	CARHSP1	5.34	0.302	-0.0875	0.692	2.48	1.6	0.123	0.38	-4.98	ENSG00000153048
Tissue epithelial cells	5	IKZF2	2.58	0.378	-0.109	0.866	1.65	1.6	0.123	0.38	-4.98	ENSG00000030419
Tissue epithelial cells	5	TRMT11	7.21	0.381	-0.11	0.871	2.93	1.6	0.123	0.38	-4.98	ENSG00000066651
Tissue epithelial cells	5	CLN3	2.16	-0.409	-0.937	0.119	1.35	-1.59	0.123	0.38	-4.98	ENSG00000188603
Tissue epithelial cells	5	LINC01250	0.0818	0.115	-0.0334	0.264	0.0754	1.59	0.123	0.38	-4.98	ENSG00000234423
Tissue epithelial cells	5	CTSS	13.1	0.324	-0.0939	0.741	3.8	1.59	0.123	0.38	-4.98	ENSG00000163131
Tissue epithelial cells	5	ZNF688	4.56	-0.309	-0.709	0.0899	2.26	-1.59	0.123	0.381	-4.98	ENSG00000229809
Tissue epithelial cells	5	LINC002481	0.28	0.272	-0.0791	0.623	0.34	1.59	0.123	0.381	-4.98	ENSG00000246526
Tissue epithelial cells	5	AC011933.4	0.339	0.251	-0.073	0.575	0.31	1.59	0.123	0.381	-4.98	ENSG00000265987
Tissue epithelial cells	5	RPS8	8.97	0.3	-0.0872	0.686	3.16	1.59	0.123	0.381	-4.98	ENSG00000142937
Tissue epithelial cells	5	FABP5	1.79	0.469	-0.137	1.07	1.42	1.59	0.123	0.381	-4.98	ENSG00000164687
Tissue epithelial cells	5	MORF4L1	5	0.311	-0.0906	0.713	2.47	1.59	0.123	0.381	-4.98	ENSG00000185787
Tissue epithelial cells	5	UNC5CL	1.47	0.558	-0.163	1.28	1.16	1.59	0.123	0.381	-4.98	ENSG00000124602
Tissue epithelial cells	5	NWD2	0.187	0.166	-0.0486	0.381	0.204	1.59	0.124	0.382	-4.98	ENSG00000174145
Tissue epithelial cells	5	PHF21A	10.7	0.419	-0.123	0.961	3.43	1.59	0.124	0.382	-4.99	ENSG00000135365
Tissue epithelial cells	5	TBC1D17	5.79	-0.326	-0.747	0.0954	2.61	-1.59	0.124	0.382	-4.99	ENSG00000104946
Tissue epithelial cells	5	RNF111	12.6	0.242	-0.071	0.555	3.75	1.59	0.124	0.382	-4.99	ENSG00000157450
Tissue epithelial cells	5	PRRC2A	8.43	0.276	-0.081	0.633	3.12	1.59	0.124	0.382	-4.99	ENSG00000204469
Tissue epithelial cells	5	AAMP	3.96	0.325	-0.0957	0.745	2.26	1.59	0.124	0.383	-4.99	ENSG00000127837
Tissue epithelial cells	5	TERF2	3.8	0.23	-0.0679	0.528	2.09	1.59	0.124	0.383	-4.99	ENSG00000132604
Tissue epithelial cells	5	PLA2G4F	3.49	-0.402	-0.923	0.119	2.04	-1.59	0.124	0.383	-4.99	ENSG00000168907
Tissue epithelial cells	5	EHMT2-AS1	3.29	-0.323	-0.742	0.0954	1.92	-1.59	0.124	0.383	-4.99	ENSG00000237080
Tissue epithelial cells	5	SPOPL	4.31	0.354	-0.105	0.813	2.25	1.59	0.124	0.383	-4.99	ENSG00000144228
Tissue epithelial cells	5	VAT1L	1.03	0.468	-0.138	1.07	0.994	1.59	0.125	0.383	-4.99	ENSG00000171724
Tissue epithelial cells	5	ZDBF2	1.03	0.35	-0.103	0.803	0.907	1.59	0.125	0.383	-4.99	ENSG00000204186
Tissue epithelial cells	5	MARCH3	24.4	0.338	-0.0999	0.775	4.81	1.59	0.125	0.384	-4.99	ENSG00000173926
Tissue epithelial cells	5	SMIM5	1.46	0.603	-0.178	1.38	1.24	1.59	0.125	0.384	-4.99	ENSG00000204323
Tissue epithelial cells	5	FER1L6-AS2	0.0934	0.108	-0.0319	0.247	0.0785	1.59	0.125	0.384	-4.99	ENSG00000253868
Tissue epithelial cells	5	EXOC8	0.829	0.308	-0.0914	0.708	0.803	1.59	0.125	0.384	-4.99	ENSG00000116903
Tissue epithelial cells	5	ZNF211	1.2	-0.362	-0.831	0.107	1.09	-1.59	0.125	0.384	-4.99	ENSG00000121417
Tissue epithelial cells	5	C16orf58	7.32	-0.358	-0.821	0.106	2.88	-1.59	0.125	0.384	-4.99	ENSG00000140688
Tissue epithelial cells	5	KHDRBS3	2.14	0.407	-0.121	0.935	1.43	1.59	0.125	0.385	-4.99	ENSG00000131773
Tissue epithelial cells	5	GSEC	0.0701	0.0984	-0.0293	0.226	0.0627	1.59	0.125	0.385	-4.99	ENSG00000280832
Tissue epithelial cells	5	LINC01315	0.117	-0.125	-0.287	0.0372	0.127	-1.59	0.125	0.385	-4.99	ENSG00000229891
Tissue epithelial cells	5	RHOBTB3	8.56	-0.371	-0.853	0.111	3.16	-1.58	0.125	0.385	-5	ENSG00000164292
Tissue epithelial cells	5	GPRASP1	0.713	-0.221	-0.509	0.0662	0.682	-1.58	0.126	0.386	-5	ENSG00000198932
Tissue epithelial cells	5	ZNF680	2.99	0.303	-0.0904	0.695	1.9	1.58	0.126	0.386	-5	ENSG00000173041
Tissue epithelial cells	5	SLC25A17	4.65	0.212	-0.0634	0.487	2.46	1.58	0.126	0.386	-5	ENSG00000100372
Tissue epithelial cells	5	KCNIP1	0.14	0.111	-0.0333	0.256	0.126	1.58	0.126	0.386	-5	ENSG00000182132
Tissue epithelial cells	5	NIFK	3.88	0.326	-0.0976	0.749	2.13	1.58	0.126	0.386	-5	ENSG00000155438
Tissue epithelial cells	5	AL451050.2	0.0934	0.104	-0.0311	0.238	0.0874	1.58	0.126	0.387	-5	ENSG00000272205
Tissue epithelial cells	5	ERICH5	0.385	-0.198	-0.456	0.0595	0.331	-1.58	0.126	0.387	-5	ENSG00000177459
Tissue epithelial cells	5	GPATCH1	2.41	0.294	-0.0882	0.676	1.65	1.58	0.126	0.387	-5	ENSG00000076650
Tissue epithelial cells	5	UNKL	2.98	-0.229	-0.527	0.0688	1.84	-1.58	0.126	0.387	-5	ENSG00000059145
Tissue epithelial cells	5	THAP3	1.54	0.344	-0.103	0.791	1.2	1.58	0.126	0.387	-5	ENSG00000041988
Tissue epithelial cells	5	AC023157.3	0.491	0.261	-0.0784	0.6	0.485	1.58	0.126	0.387	-5	ENSG00000276900
Tissue epithelial cells	5	TBC1D9	1.86	0.297	-0.0894	0.684	1.44	1.58	0.126	0.387	-5	ENSG00000109436
Tissue epithelial cells	5	KIT	0.526	0.276	-0.083	0.634	0.541	1.58	0.126	0.387	-5	ENSG00000157404
Tissue epithelial cells	5	LDLRAD3	1.26	0.558	-0.168	1.28	0.98	1.58	0.126	0.387	-5	ENSG00000179241
Tissue epithelial cells	5	PA2G4	3.66	0.32	-0.0964	0.737	2.1	1.58	0.126	0.387	-5	ENSG00000170515
Tissue epithelial cells	5	EIF5A	1.06	0.338	-0.102	0.778	0.938	1.58	0.126	0.387	-5	ENSG00000132507
Tissue epithelial cells	5	AL031590.1	0.292	-0.176	-0.405	0.0531	0.239	-1.58	0.126	0.387	-5	ENSG00000284633
Tissue epithelial cells	5	RNF7	2.44	0.314	-0.0948	0.723	1.65	1.58	0.126	0.387	-5	ENSG00000114125
Tissue epithelial cells	5	ZNF768	2.46	-0.423	-0.974	0.128	1.51	-1.58	0.126	0.387	-5	ENSG00000169957
Tissue epithelial cells	5	TACR1	0.28	0.368	-0.111	0.848	0.354	1.58	0.126	0.387	-5	ENSG00000115353
Tissue epithelial cells	5	USP53	27.5	-0.284	-0.654	0.0857	5.01	-1.58	0.126	0.387	-5	ENSG00000145390
Tissue epithelial cells	5	USP33	15.8	0.246	-0.0744	0.567	4.06	1.58	0.126	0.387	-5	ENSG00000077254
Tissue epithelial cells	5	SRPRA	2.97	0.275	-0.0832	0.633	1.93	1.58	0.126	0.387	-5	ENSG00000182934
Tissue epithelial cells	5	PCBD2	12.9	-0.268	-0.618	0.0811	3.76	-1.58	0.126	0.387	-5	ENSG00000132570
Tissue epithelial cells	5	CASS4	0.21	0.19	-0.0575	0.438	0.23	1.58	0.127	0.387	-5	ENSG00000087589
Tissue epithelial cells	5	ZC3H18	7.81	0.278	-0.084	0.639	3.12	1.58	0.127	0.387	-5	ENSG00000158545
Tissue epithelial cells	5	CHCHD5	0.958	0.333	-0.101	0.767	0.913	1.58	0.127	0.387	-5	ENSG00000125611
Tissue epithelial cells	5	NR4A2	3.29	0.455	-0.138	1.05	2.08	1.58	0.127	0.387	-5	ENSG00000153234
Tissue epithelial cells	5	AC025181.2	0.152	-0.125	-0.287	0.0377	0.16	-1.58	0.127	0.387	-5	ENSG00000272086
Tissue epithelial cells	5	DOCK2	0.432	0.247	-0.0749	0.569	0.409	1.58	0.127	0.387	-5	ENSG00000134516
Tissue epithelial cells	5	AL078612.1	0.829	-0.353	-0.813	0.107	0.741	-1.58	0.127	0.387	-5	ENSG00000255252
Tissue epithelial cells	5	FLT1	1.16	0.518	-0.157	1.19	1.16	1.58	0.127	0.387	-5	ENSG00000102755
Tissue epithelial cells	5	DGLUCY	29.6	-0.227	-0.523	0.0688	5.11	-1.58	0.127	0.387	-5	ENSG00000133943
Tissue epithelial cells	5	TRAF6	3.12	0.384	-0.116	0.885	1.84	1.58	0.127	0.387	-5	ENSG00000175104
Tissue epithelial cells	5	NUDT19	2.92	0.386	-0.117	0.889	1.73	1.58	0.127	0.387	-5	ENSG00000213965
Tissue epithelial cells	5	STRN4	3.81	0.293	-0.089	0.676	2.08	1.58	0.127	0.387	-5	ENSG00000090372
Tissue epithelial cells	5	GRIP2	0.128	0.226	-0.0686	0.52	0.151	1.58	0.127	0.388	-5.01	ENSG00000144596
Tissue epithelial cells	5	SOX30	0.304	0.224	-0.068	0.515	0.274	1.58	0.127	0.388	-5.01	ENSG00000039600
Tissue epithelial cells	5	ZNF71	0.677	0.293	-0.0891	0.675	0.677	1.58	0.127	0.388	-5.01	ENSG00000197951
Tissue epithelial cells	5	MAP3K7CL	2.37	-0.389	-0.896	0.118	1.54	-1.58	0.127	0.388	-5.01	ENSG00000156265
Tissue epithelial cells	5	DENND5A	1.45	0.403	-0.123	0.93	1.17	1.58	0.127	0.388	-5.01	ENSG00000184014
Tissue epithelial cells	5	KCNMB3	2.71	-0.331	-0.763	0.101	1.65	-1.58	0.127	0.388	-5.01	ENSG00000171121
Tissue epithelial cells	5	ANKS1A	17.5	0.191	-0.0584	0.441	4.24	1.58	0.127	0.389	-5.01	ENSG00000064999
Tissue epithelial cells	5	TMEM220	3.24	-0.355	-0.817	0.108	1.88	-1.58	0.127	0.389	-5.01	ENSG00000187824
Tissue epithelial cells	5	MMAB	5.55	0.231	-0.0705	0.532	2.63	1.58	0.127	0.389	-5.01	ENSG00000139428
Tissue epithelial cells	5	DNASE2	0.444	0.244	-0.0748	0.563	0.383	1.57	0.128	0.389	-5.01	ENSG00000105612
Tissue epithelial cells	5	FAM126B	9.17	0.258	-0.0791	0.595	3.33	1.57	0.128	0.389	-5.01	ENSG00000155744
Tissue epithelial cells	5	CCT2	5.57	0.349	-0.107	0.804	2.59	1.57	0.128	0.389	-5.01	ENSG00000166226
Tissue epithelial cells	5	TDRD5	0.783	-0.273	-0.63	0.0837	0.709	-1.57	0.128	0.389	-5.01	ENSG00000162782
Tissue epithelial cells	5	AP003392.4	0.409	0.206	-0.0631	0.474	0.454	1.57	0.128	0.389	-5.01	ENSG00000255121
Tissue epithelial cells	5	TXLNB	0.292	-0.162	-0.374	0.0498	0.278	-1.57	0.128	0.389	-5.01	ENSG00000164440
Tissue epithelial cells	5	LINC02147	0.467	0.647	-0.199	1.49	0.79	1.57	0.128	0.39	-5.01	ENSG00000249797
Tissue epithelial cells	5	EXOSC6	1.12	0.313	-0.0963	0.723	1.1	1.57	0.128	0.39	-5.01	ENSG00000223496
Tissue epithelial cells	5	TBPL1	2.08	0.457	-0.14	1.05	1.39	1.57	0.128	0.39	-5.01	ENSG00000028839
Tissue epithelial cells	5	ACTR10	4.78	0.273	-0.0839	0.63	2.47	1.57	0.128	0.39	-5.01	ENSG00000131966
Tissue epithelial cells	5	LINC00989	0.175	-0.128	-0.295	0.0393	0.159	-1.57	0.128	0.39	-5.01	ENSG00000250334
Tissue epithelial cells	5	FBXO11	18.7	0.214	-0.0658	0.493	4.39	1.57	0.128	0.39	-5.01	ENSG00000138081
Tissue epithelial cells	5	AL158071.4	1.09	-0.278	-0.642	0.0857	0.89	-1.57	0.128	0.39	-5.01	ENSG00000237422
Tissue epithelial cells	5	FAM214B	4.35	0.381	-0.117	0.88	2.41	1.57	0.128	0.39	-5.01	ENSG00000005238
Tissue epithelial cells	5	SAP30L-AS1	2.31	0.395	-0.122	0.913	1.55	1.57	0.128	0.39	-5.01	ENSG00000245275
Tissue epithelial cells	5	ADAMTS18	0.245	-0.217	-0.501	0.067	0.297	-1.57	0.128	0.39	-5.01	ENSG00000140873
Tissue epithelial cells	5	AC073111.3	0.899	-0.297	-0.685	0.0915	0.754	-1.57	0.128	0.39	-5.01	ENSG00000284041
Tissue epithelial cells	5	AL049775.1	0.128	0.172	-0.053	0.397	0.12	1.57	0.128	0.39	-5.01	ENSG00000205562
Tissue epithelial cells	5	ZNF814	5.15	-0.349	-0.806	0.108	2.52	-1.57	0.128	0.39	-5.01	ENSG00000204514
Tissue epithelial cells	5	ZEB1-AS1	0.467	0.321	-0.0991	0.741	0.434	1.57	0.128	0.39	-5.01	ENSG00000237036
Tissue epithelial cells	5	C1QTNF1-AS1	0.0701	0.107	-0.0331	0.247	0.0668	1.57	0.128	0.39	-5.01	ENSG00000265096
Tissue epithelial cells	5	ZFP91-CNTF	0.234	-0.196	-0.453	0.0606	0.249	-1.57	0.128	0.39	-5.01	ENSG00000255073
Tissue epithelial cells	5	AC022872.1	0.234	0.208	-0.0644	0.481	0.264	1.57	0.128	0.39	-5.01	ENSG00000261632
Tissue epithelial cells	5	AC005410.2	0.327	-0.203	-0.468	0.0627	0.328	-1.57	0.128	0.39	-5.01	ENSG00000266368
Tissue epithelial cells	5	ABHD10	1.62	-0.31	-0.715	0.0958	1.21	-1.57	0.128	0.39	-5.01	ENSG00000144827
Tissue epithelial cells	5	LINC00865	0.981	-0.382	-0.882	0.118	0.734	-1.57	0.128	0.39	-5.02	ENSG00000232229
Tissue epithelial cells	5	FAM227A	0.724	0.356	-0.11	0.823	0.666	1.57	0.129	0.391	-5.02	ENSG00000184949
Tissue epithelial cells	5	TPST1	2.08	0.511	-0.158	1.18	1.59	1.57	0.129	0.391	-5.02	ENSG00000169902
Tissue epithelial cells	5	AC093535.1	0.385	0.297	-0.092	0.685	0.354	1.57	0.129	0.391	-5.02	ENSG00000250602
Tissue epithelial cells	5	GAS2	0.864	-0.295	-0.681	0.0915	0.745	-1.57	0.129	0.391	-5.02	ENSG00000148935
Tissue epithelial cells	5	PAX4	0.0234	0.133	-0.0414	0.308	0.0616	1.57	0.129	0.391	-5.02	ENSG00000106331
Tissue epithelial cells	5	STMND1	0.175	-0.162	-0.374	0.0503	0.171	-1.57	0.129	0.391	-5.02	ENSG00000230873
Tissue epithelial cells	5	TMEM183A	3.36	0.288	-0.0896	0.667	2.02	1.57	0.129	0.391	-5.02	ENSG00000163444
Tissue epithelial cells	5	KRIT1	12.4	0.244	-0.0759	0.565	3.7	1.57	0.129	0.391	-5.02	ENSG00000001631
Tissue epithelial cells	5	AC012236.1	1.34	-0.416	-0.96	0.129	0.824	-1.57	0.129	0.391	-5.02	ENSG00000259772
Tissue epithelial cells	5	NBPF1	7.8	-0.422	-0.975	0.131	3.02	-1.57	0.129	0.391	-5.02	ENSG00000219481
Tissue epithelial cells	5	AC073254.1	0.14	-0.132	-0.305	0.0411	0.148	-1.57	0.129	0.391	-5.02	ENSG00000237126
Tissue epithelial cells	5	ZNF208	0.502	0.366	-0.114	0.847	0.529	1.57	0.129	0.391	-5.02	ENSG00000160321
Tissue epithelial cells	5	F2RL3	0.0934	0.27	-0.0842	0.625	0.153	1.57	0.129	0.391	-5.02	ENSG00000127533
Tissue epithelial cells	5	LRRC4C	1.14	0.339	-0.106	0.785	0.953	1.57	0.129	0.391	-5.02	ENSG00000148948
Tissue epithelial cells	5	TSSK3	0.502	-0.267	-0.618	0.0833	0.48	-1.57	0.129	0.391	-5.02	ENSG00000162526
Tissue epithelial cells	5	FAU	2.45	0.469	-0.146	1.08	1.48	1.57	0.129	0.391	-5.02	ENSG00000149806
Tissue epithelial cells	5	PKD1L3	0.584	0.24	-0.0749	0.555	0.484	1.57	0.129	0.391	-5.02	ENSG00000277481
Tissue epithelial cells	5	IL7R	0.175	0.178	-0.0557	0.412	0.129	1.57	0.129	0.391	-5.02	ENSG00000168685
Tissue epithelial cells	5	MBNL3	7.36	-0.261	-0.603	0.0816	2.99	-1.57	0.129	0.392	-5.02	ENSG00000076770
Tissue epithelial cells	5	LMLN	3.82	0.257	-0.0804	0.594	2.17	1.57	0.129	0.392	-5.02	ENSG00000185621
Tissue epithelial cells	5	GTF2F2	8.68	0.309	-0.0968	0.715	3.21	1.57	0.129	0.392	-5.02	ENSG00000188342
Tissue epithelial cells	5	AC092839.1	0.0467	-0.104	-0.24	0.0326	0.056	-1.57	0.13	0.392	-5.02	ENSG00000228108
Tissue epithelial cells	5	ZSCAN16	1.2	0.259	-0.0812	0.599	1.04	1.57	0.13	0.392	-5.02	ENSG00000196812
Tissue epithelial cells	5	AGO1	4.03	-0.325	-0.753	0.102	2.17	-1.57	0.13	0.392	-5.02	ENSG00000092847
Tissue epithelial cells	5	CRLF1	0.28	0.228	-0.0714	0.526	0.295	1.57	0.13	0.392	-5.02	ENSG00000006016
Tissue epithelial cells	5	PTBP2	10.8	0.39	-0.123	0.904	3.41	1.57	0.13	0.393	-5.02	ENSG00000117569
Tissue epithelial cells	5	SEC16A	9.75	0.255	-0.0801	0.589	3.43	1.56	0.13	0.393	-5.02	ENSG00000148396
Tissue epithelial cells	5	MSANTD3-TMEFF1	0.187	0.168	-0.0529	0.389	0.208	1.56	0.13	0.393	-5.02	ENSG00000251349
Tissue epithelial cells	5	NOMO3	0.479	-0.212	-0.49	0.0667	0.463	-1.56	0.13	0.393	-5.02	ENSG00000103226
Tissue epithelial cells	5	ATP6V0A2	5.24	0.235	-0.0741	0.544	2.6	1.56	0.13	0.393	-5.02	ENSG00000185344
Tissue epithelial cells	5	TBC1D23	5.38	0.342	-0.108	0.791	2.59	1.56	0.13	0.393	-5.03	ENSG00000036054
Tissue epithelial cells	5	NOC3L	3.32	0.31	-0.0979	0.718	1.98	1.56	0.13	0.393	-5.03	ENSG00000173145
Tissue epithelial cells	5	MRM1	3.2	-0.39	-0.902	0.123	1.91	-1.56	0.13	0.393	-5.03	ENSG00000278619
Tissue epithelial cells	5	C2orf42	3.21	0.23	-0.0727	0.533	2.01	1.56	0.13	0.393	-5.03	ENSG00000115998
Tissue epithelial cells	5	CFL1	6.27	0.421	-0.133	0.974	2.8	1.56	0.13	0.393	-5.03	ENSG00000172757
Tissue epithelial cells	5	ZBTB24	2.08	0.302	-0.0954	0.699	1.43	1.56	0.13	0.394	-5.03	ENSG00000112365
Tissue epithelial cells	5	ZNF420	2.28	-0.231	-0.535	0.073	1.56	-1.56	0.13	0.394	-5.03	ENSG00000197050
Tissue epithelial cells	5	PPARGC1B	28.9	-0.225	-0.521	0.0712	5.07	-1.56	0.13	0.394	-5.03	ENSG00000155846
Tissue epithelial cells	5	ASMTL-AS1	5.43	0.344	-0.109	0.797	2.62	1.56	0.131	0.394	-5.03	ENSG00000236017
Tissue epithelial cells	5	AC112487.1	0.175	-0.164	-0.38	0.052	0.182	-1.56	0.131	0.394	-5.03	ENSG00000239482
Tissue epithelial cells	5	CAMSAP2	5.21	0.367	-0.116	0.849	2.49	1.56	0.131	0.394	-5.03	ENSG00000118200
Tissue epithelial cells	5	AC108865.1	0.607	0.348	-0.11	0.806	0.389	1.56	0.131	0.394	-5.03	ENSG00000250829
Tissue epithelial cells	5	SCIMP	0.152	-0.0986	-0.228	0.0313	0.126	-1.56	0.131	0.394	-5.03	ENSG00000161929
Tissue epithelial cells	5	SMARCD3	0.269	0.228	-0.0723	0.528	0.266	1.56	0.131	0.394	-5.03	ENSG00000082014
Tissue epithelial cells	5	DNAJB5	0.0234	0.177	-0.0562	0.41	0.0815	1.56	0.131	0.395	-5.03	ENSG00000137094
Tissue epithelial cells	5	ZNF627	3.03	0.289	-0.092	0.67	1.84	1.56	0.131	0.395	-5.03	ENSG00000198551
Tissue epithelial cells	5	LINC02057	1.78	-0.46	-1.07	0.147	1.06	-1.56	0.131	0.395	-5.03	ENSG00000249279
Tissue epithelial cells	5	FBXO42	10.9	0.204	-0.0651	0.473	3.54	1.56	0.131	0.395	-5.03	ENSG00000037637
Tissue epithelial cells	5	UTP6	6.48	0.285	-0.0909	0.661	2.86	1.56	0.131	0.395	-5.03	ENSG00000108651
Tissue epithelial cells	5	TRPC1	0.514	0.339	-0.108	0.785	0.489	1.56	0.131	0.395	-5.03	ENSG00000144935
Tissue epithelial cells	5	LRRC27	2.66	0.346	-0.11	0.802	1.74	1.56	0.131	0.395	-5.03	ENSG00000148814
Tissue epithelial cells	5	PLGRKT	4.64	0.366	-0.117	0.849	2.32	1.56	0.131	0.395	-5.03	ENSG00000107020
Tissue epithelial cells	5	MISP3	3.56	-0.35	-0.813	0.112	2.09	-1.56	0.131	0.395	-5.03	ENSG00000141854
Tissue epithelial cells	5	PAIP2	5.35	-0.24	-0.558	0.0769	2.54	-1.56	0.131	0.395	-5.03	ENSG00000120727
Tissue epithelial cells	5	ACTN4	41.1	0.29	-0.0928	0.673	5.8	1.56	0.131	0.395	-5.03	ENSG00000130402
Tissue epithelial cells	5	ACTR2	8.08	0.33	-0.106	0.765	3.17	1.56	0.131	0.395	-5.03	ENSG00000138071
Tissue epithelial cells	5	JAZF1	5.44	0.456	-0.146	1.06	2.37	1.56	0.132	0.396	-5.03	ENSG00000153814
Tissue epithelial cells	5	IER2	6.93	0.477	-0.153	1.11	2.9	1.56	0.132	0.396	-5.03	ENSG00000160888
Tissue epithelial cells	5	PHF14	18	0.244	-0.0783	0.567	4.3	1.56	0.132	0.396	-5.03	ENSG00000106443
Tissue epithelial cells	5	VASH1	0.199	0.287	-0.092	0.666	0.324	1.56	0.132	0.396	-5.03	ENSG00000071246
Tissue epithelial cells	5	GAPVD1	11	0.201	-0.0644	0.466	3.54	1.56	0.132	0.396	-5.03	ENSG00000165219
Tissue epithelial cells	5	RLF	9.19	0.302	-0.0971	0.702	3.31	1.56	0.132	0.396	-5.03	ENSG00000117000
Tissue epithelial cells	5	TMBIM1	3.59	0.419	-0.135	0.974	2.09	1.56	0.132	0.396	-5.04	ENSG00000135926
Tissue epithelial cells	5	GMEB2	4.01	0.243	-0.0783	0.565	2.22	1.56	0.132	0.396	-5.04	ENSG00000101216
Tissue epithelial cells	5	RGP1	2.67	0.277	-0.0891	0.643	1.76	1.56	0.132	0.397	-5.04	ENSG00000107185
Tissue epithelial cells	5	CYP4F2	0.888	-0.445	-1.03	0.143	0.73	-1.56	0.132	0.397	-5.04	ENSG00000186115
Tissue epithelial cells	5	SH3PXD2A	26.5	0.223	-0.0718	0.517	4.94	1.56	0.132	0.397	-5.04	ENSG00000107957
Tissue epithelial cells	5	KIAA1551	9.78	-0.297	-0.691	0.0959	3.39	-1.56	0.132	0.397	-5.04	ENSG00000174718
Tissue epithelial cells	5	DNAJC8	3.68	0.334	-0.108	0.775	2.14	1.56	0.132	0.397	-5.04	ENSG00000126698
Tissue epithelial cells	5	MARK2	14.4	0.247	-0.0798	0.575	3.99	1.56	0.132	0.397	-5.04	ENSG00000072518
Tissue epithelial cells	5	FUBP3	8.36	0.233	-0.0752	0.541	3.19	1.56	0.132	0.397	-5.04	ENSG00000107164
Tissue epithelial cells	5	TRIM58	0.432	0.236	-0.0761	0.547	0.41	1.55	0.132	0.397	-5.04	ENSG00000162722
Tissue epithelial cells	5	C1orf116	1.2	0.287	-0.0927	0.667	1	1.55	0.132	0.397	-5.04	ENSG00000182795
Tissue epithelial cells	5	CCER2	0.0584	0.151	-0.0488	0.351	0.0697	1.55	0.132	0.397	-5.04	ENSG00000262484
Tissue epithelial cells	5	NSD3	21.7	-0.213	-0.495	0.0689	4.52	-1.55	0.132	0.397	-5.04	ENSG00000147548
Tissue epithelial cells	5	LINC02023	4.37	-0.514	-1.19	0.167	2.2	-1.55	0.133	0.397	-5.04	ENSG00000239205
Tissue epithelial cells	5	SLC25A36	11.5	-0.299	-0.694	0.0969	3.58	-1.55	0.133	0.397	-5.04	ENSG00000114120
Tissue epithelial cells	5	AL078581.3	0.0818	0.186	-0.0603	0.432	0.136	1.55	0.133	0.397	-5.04	ENSG00000281021
Tissue epithelial cells	5	COL13A1	0.444	0.369	-0.12	0.857	0.539	1.55	0.133	0.397	-5.04	ENSG00000197467
Tissue epithelial cells	5	AC009053.2	0.105	-0.139	-0.322	0.045	0.121	-1.55	0.133	0.397	-5.04	ENSG00000261079
Tissue epithelial cells	5	ZFY	2.02	-0.742	-1.72	0.241	1.16	-1.55	0.133	0.397	-5.04	ENSG00000067646
Tissue epithelial cells	5	SRSF6	15.1	-0.34	-0.791	0.111	4.01	-1.55	0.133	0.398	-5.04	ENSG00000124193
Tissue epithelial cells	5	PCGF1	0.923	0.291	-0.0948	0.678	0.86	1.55	0.133	0.398	-5.04	ENSG00000115289
Tissue epithelial cells	5	AL158198.1	1.69	-0.364	-0.846	0.118	1.26	-1.55	0.133	0.398	-5.04	ENSG00000227803
Tissue epithelial cells	5	ZDHHC20	11.3	0.221	-0.0718	0.513	3.61	1.55	0.133	0.398	-5.04	ENSG00000180776
Tissue epithelial cells	5	GPALPP1	3.33	0.311	-0.101	0.723	1.95	1.55	0.133	0.398	-5.04	ENSG00000133114
Tissue epithelial cells	5	MTRNR2L6	0.222	-0.175	-0.407	0.057	0.231	-1.55	0.133	0.398	-5.04	ENSG00000270672
Tissue epithelial cells	5	SF3B4	9.4	-0.324	-0.753	0.106	3.35	-1.55	0.133	0.398	-5.04	ENSG00000143368
Tissue epithelial cells	5	AL365203.2	0.14	0.169	-0.0551	0.393	0.185	1.55	0.133	0.398	-5.04	ENSG00000273038
Tissue epithelial cells	5	ATL1	4.35	-0.35	-0.813	0.114	2.31	-1.55	0.133	0.398	-5.04	ENSG00000198513
Tissue epithelial cells	5	AL034549.1	1.13	-0.264	-0.615	0.0862	0.953	-1.55	0.133	0.398	-5.04	ENSG00000285230
Tissue epithelial cells	5	CHD8	13.5	0.203	-0.0661	0.471	3.92	1.55	0.133	0.398	-5.04	ENSG00000100888
Tissue epithelial cells	5	POLD1	0.829	0.341	-0.112	0.795	0.718	1.55	0.133	0.398	-5.04	ENSG00000062822
Tissue epithelial cells	5	CCDC113	0.713	0.264	-0.0864	0.615	0.656	1.55	0.133	0.399	-5.04	ENSG00000103021
Tissue epithelial cells	5	AC240274.1	1.35	-0.411	-0.956	0.134	1.1	-1.55	0.133	0.399	-5.04	ENSG00000271254
Tissue epithelial cells	5	ATXN2	24.5	0.202	-0.066	0.469	4.79	1.55	0.133	0.399	-5.04	ENSG00000204842
Tissue epithelial cells	5	VAX2	0.0818	0.165	-0.054	0.383	0.112	1.55	0.134	0.399	-5.05	ENSG00000116035
Tissue epithelial cells	5	GIGYF1	8.88	-0.32	-0.744	0.105	3.23	-1.55	0.134	0.399	-5.05	ENSG00000146830
Tissue epithelial cells	5	MARC2	4.53	-0.36	-0.837	0.118	2.26	-1.55	0.134	0.4	-5.05	ENSG00000117791
Tissue epithelial cells	5	RBM41	9.37	0.23	-0.0757	0.537	3.35	1.55	0.134	0.4	-5.05	ENSG00000089682
Tissue epithelial cells	5	TSPAN13	2.7	0.435	-0.143	1.01	1.66	1.55	0.134	0.4	-5.05	ENSG00000106537
Tissue epithelial cells	5	GSTM3	0.362	-0.214	-0.499	0.0704	0.388	-1.55	0.134	0.4	-5.05	ENSG00000134202
Tissue epithelial cells	5	SLAMF7	0.0818	0.148	-0.0485	0.344	0.0966	1.55	0.134	0.4	-5.05	ENSG00000026751
Tissue epithelial cells	5	BRD9	8.96	0.369	-0.121	0.86	3.27	1.55	0.134	0.4	-5.05	ENSG00000028310
Tissue epithelial cells	5	SH3BGRL3	3.35	0.447	-0.147	1.04	1.99	1.55	0.134	0.4	-5.05	ENSG00000142669
Tissue epithelial cells	5	NUGGC	0.105	0.145	-0.0477	0.337	0.103	1.55	0.134	0.4	-5.05	ENSG00000189233
Tissue epithelial cells	5	FAM20B	3.88	0.303	-0.1	0.707	2.17	1.55	0.134	0.4	-5.05	ENSG00000116199
Tissue epithelial cells	5	SLC50A1	2.86	0.377	-0.124	0.879	1.78	1.55	0.134	0.4	-5.05	ENSG00000169241
Tissue epithelial cells	5	SCG2	0.0467	0.131	-0.0432	0.304	0.0776	1.55	0.134	0.401	-5.05	ENSG00000171951
Tissue epithelial cells	5	COPE	5.72	0.418	-0.138	0.975	2.68	1.55	0.134	0.401	-5.05	ENSG00000105669
Tissue epithelial cells	5	KLRC1	0.0584	0.0977	-0.0323	0.228	0.0735	1.55	0.134	0.401	-5.05	ENSG00000134545
Tissue epithelial cells	5	NDUFV3	11	-0.266	-0.62	0.0881	3.51	-1.54	0.135	0.401	-5.05	ENSG00000160194
Tissue epithelial cells	5	RFX2	5.23	-0.324	-0.755	0.107	2.51	-1.54	0.135	0.402	-5.05	ENSG00000087903
Tissue epithelial cells	5	BRD4	15.6	0.266	-0.0881	0.619	4.1	1.54	0.135	0.402	-5.05	ENSG00000141867
Tissue epithelial cells	5	SMIM3	0.444	0.301	-0.1	0.702	0.446	1.54	0.135	0.402	-5.05	ENSG00000256235
Tissue epithelial cells	5	SLC16A7	0.584	0.282	-0.0937	0.658	0.505	1.54	0.135	0.402	-5.05	ENSG00000118596
Tissue epithelial cells	5	AC080023.1	0.0818	0.179	-0.0595	0.418	0.111	1.54	0.135	0.402	-5.05	ENSG00000254554
Tissue epithelial cells	5	LINC02210-CRHR1	2.16	0.267	-0.0887	0.622	1.55	1.54	0.135	0.402	-5.05	ENSG00000263715
Tissue epithelial cells	5	HDAC2	4.95	0.204	-0.0678	0.476	2.54	1.54	0.135	0.402	-5.05	ENSG00000196591
Tissue epithelial cells	5	CSF2RB	0.28	0.277	-0.0921	0.646	0.397	1.54	0.135	0.402	-5.05	ENSG00000100368
Tissue epithelial cells	5	MTRNR2L10	7.62	-0.659	-1.54	0.219	2.88	-1.54	0.135	0.402	-5.05	ENSG00000256045
Tissue epithelial cells	5	CYP46A1	0.14	0.158	-0.0527	0.369	0.152	1.54	0.135	0.402	-5.05	ENSG00000036530
Tissue epithelial cells	5	PPP4R3B	11.9	0.227	-0.0756	0.53	3.65	1.54	0.135	0.402	-5.05	ENSG00000275052
Tissue epithelial cells	5	SLC35E4	2.04	0.31	-0.103	0.724	1.44	1.54	0.135	0.402	-5.05	ENSG00000100036
Tissue epithelial cells	5	HMGXB3	11.7	0.23	-0.0767	0.537	3.58	1.54	0.135	0.402	-5.05	ENSG00000113716
Tissue epithelial cells	5	AC004784.1	0.105	-0.12	-0.279	0.0399	0.107	-1.54	0.135	0.402	-5.05	ENSG00000282943
Tissue epithelial cells	5	LINC01266	0.701	0.328	-0.109	0.764	0.698	1.54	0.135	0.402	-5.05	ENSG00000224957
Tissue epithelial cells	5	KYAT1	0.736	0.382	-0.127	0.891	0.733	1.54	0.135	0.402	-5.05	ENSG00000171097
Tissue epithelial cells	5	CCDC180	1.32	-0.333	-0.778	0.111	0.936	-1.54	0.135	0.402	-5.05	ENSG00000197816
Tissue epithelial cells	5	IYD	1.55	-0.333	-0.777	0.111	1.11	-1.54	0.135	0.402	-5.06	ENSG00000009765
Tissue epithelial cells	5	AP002884.3	2.38	-0.233	-0.545	0.0779	1.6	-1.54	0.135	0.402	-5.06	ENSG00000255292
Tissue epithelial cells	5	AP001830.1	0.759	-0.262	-0.612	0.0875	0.668	-1.54	0.135	0.402	-5.06	ENSG00000255337
Tissue epithelial cells	5	DUSP15	0.0934	0.182	-0.0608	0.425	0.134	1.54	0.135	0.402	-5.06	ENSG00000149599
Tissue epithelial cells	5	EPPK1	3.13	0.372	-0.124	0.868	1.98	1.54	0.135	0.402	-5.06	ENSG00000261150
Tissue epithelial cells	5	MYO5B	24.6	0.259	-0.0866	0.605	4.85	1.54	0.135	0.402	-5.06	ENSG00000167306
Tissue epithelial cells	5	AC002429.2	0.783	0.28	-0.0936	0.654	0.668	1.54	0.135	0.402	-5.06	ENSG00000236197
Tissue epithelial cells	5	TMSB15B	0.35	0.225	-0.0752	0.525	0.348	1.54	0.135	0.402	-5.06	ENSG00000158427
Tissue epithelial cells	5	HP1BP3	24.6	0.237	-0.0792	0.553	4.82	1.54	0.135	0.402	-5.06	ENSG00000127483
Tissue epithelial cells	5	ADO	0.164	-0.129	-0.3	0.043	0.131	-1.54	0.135	0.402	-5.06	ENSG00000181915
Tissue epithelial cells	5	ADAM22	2.93	-0.413	-0.963	0.138	1.85	-1.54	0.135	0.402	-5.06	ENSG00000008277
Tissue epithelial cells	5	CBR4	13.1	-0.241	-0.563	0.0807	3.78	-1.54	0.135	0.402	-5.06	ENSG00000145439
Tissue epithelial cells	5	SIKE1	1.48	0.344	-0.115	0.803	1.11	1.54	0.135	0.402	-5.06	ENSG00000052723
Tissue epithelial cells	5	TMEM14A	0.724	-0.283	-0.66	0.0947	0.675	-1.54	0.136	0.402	-5.06	ENSG00000096092
Tissue epithelial cells	5	C9orf84	0.304	0.25	-0.0836	0.583	0.271	1.54	0.136	0.402	-5.06	ENSG00000165181
Tissue epithelial cells	5	ACSM3	3.33	-0.366	-0.854	0.122	2	-1.54	0.136	0.402	-5.06	ENSG00000005187
Tissue epithelial cells	5	DDHD2	3.67	-0.257	-0.6	0.086	2.07	-1.54	0.136	0.402	-5.06	ENSG00000085788
Tissue epithelial cells	5	CDH13	4.89	-0.482	-1.13	0.161	2.5	-1.54	0.136	0.402	-5.06	ENSG00000140945
Tissue epithelial cells	5	VWA5A	3.64	-0.273	-0.637	0.0914	2.15	-1.54	0.136	0.402	-5.06	ENSG00000110002
Tissue epithelial cells	5	KCNK13	0.292	0.195	-0.0653	0.455	0.261	1.54	0.136	0.402	-5.06	ENSG00000152315
Tissue epithelial cells	5	SETD9	0.666	-0.282	-0.658	0.0946	0.622	-1.54	0.136	0.402	-5.06	ENSG00000155542
Tissue epithelial cells	5	INSR	27.9	-0.236	-0.551	0.0793	5.01	-1.54	0.136	0.402	-5.06	ENSG00000171105
Tissue epithelial cells	5	CASZ1	27.2	0.198	-0.0665	0.462	4.98	1.54	0.136	0.402	-5.06	ENSG00000130940
Tissue epithelial cells	5	GAL3ST1	1.34	-0.353	-0.826	0.119	1.03	-1.54	0.136	0.402	-5.06	ENSG00000128242
Tissue epithelial cells	5	C2	0.946	0.314	-0.106	0.735	0.907	1.54	0.136	0.403	-5.06	ENSG00000166278
Tissue epithelial cells	5	PARP10	10.5	0.405	-0.136	0.947	3.45	1.54	0.136	0.403	-5.06	ENSG00000178685
Tissue epithelial cells	5	NUP93	4.16	0.255	-0.0859	0.596	2.2	1.54	0.136	0.403	-5.06	ENSG00000102900
Tissue epithelial cells	5	SDF2	2.67	-0.296	-0.691	0.0996	1.75	-1.54	0.136	0.403	-5.06	ENSG00000132581
Tissue epithelial cells	5	ITCH	16.9	0.238	-0.0801	0.556	4.26	1.54	0.136	0.403	-5.06	ENSG00000078747
Tissue epithelial cells	5	C1RL-AS1	4.15	0.327	-0.11	0.763	2.29	1.54	0.136	0.403	-5.06	ENSG00000205885
Tissue epithelial cells	5	POLR1B	4.04	0.328	-0.11	0.766	2.19	1.54	0.136	0.403	-5.06	ENSG00000125630
Tissue epithelial cells	5	TAL1	0.0934	0.199	-0.0671	0.465	0.0917	1.54	0.136	0.403	-5.06	ENSG00000162367
Tissue epithelial cells	5	NEXN	0.689	0.349	-0.118	0.817	0.728	1.54	0.136	0.403	-5.06	ENSG00000162614
Tissue epithelial cells	5	MED24	6.54	0.273	-0.0924	0.639	2.87	1.54	0.136	0.403	-5.06	ENSG00000008838
Tissue epithelial cells	5	AC087482.1	0.561	-0.222	-0.519	0.075	0.468	-1.54	0.136	0.403	-5.06	ENSG00000259347
Tissue epithelial cells	5	MSMP	0.0934	0.111	-0.0375	0.259	0.0805	1.54	0.137	0.404	-5.06	ENSG00000215183
Tissue epithelial cells	5	CS	8.99	-0.284	-0.664	0.0961	3.24	-1.54	0.137	0.404	-5.06	ENSG00000062485
Tissue epithelial cells	5	GVQW2	0.421	0.243	-0.0825	0.569	0.457	1.54	0.137	0.404	-5.06	ENSG00000279968
Tissue epithelial cells	5	SULF1	0.876	0.526	-0.178	1.23	0.887	1.54	0.137	0.404	-5.06	ENSG00000137573
Tissue epithelial cells	5	TRPV2	0.164	0.252	-0.0855	0.59	0.235	1.54	0.137	0.404	-5.06	ENSG00000187688
Tissue epithelial cells	5	ZNF512	3.74	0.361	-0.122	0.844	2.07	1.54	0.137	0.404	-5.06	ENSG00000243943
Tissue epithelial cells	5	AC013643.2	0.0934	0.108	-0.0367	0.253	0.0784	1.54	0.137	0.404	-5.06	ENSG00000253875
Tissue epithelial cells	5	TXNIP	20.3	-0.352	-0.824	0.12	4.5	-1.54	0.137	0.404	-5.06	ENSG00000265972
Tissue epithelial cells	5	RAC2	0.479	0.236	-0.0803	0.552	0.489	1.54	0.137	0.404	-5.07	ENSG00000128340
Tissue epithelial cells	5	TUB	0.0701	0.128	-0.0436	0.3	0.092	1.54	0.137	0.404	-5.07	ENSG00000166402
Tissue epithelial cells	5	EXOSC8	3.82	0.31	-0.106	0.726	2.11	1.54	0.137	0.404	-5.07	ENSG00000120699
Tissue epithelial cells	5	TMEM163	0.467	0.247	-0.084	0.578	0.427	1.53	0.137	0.404	-5.07	ENSG00000152128
Tissue epithelial cells	5	UCA1	0.0701	0.177	-0.0601	0.413	0.126	1.53	0.137	0.404	-5.07	ENSG00000214049
Tissue epithelial cells	5	TSR2	0.444	0.246	-0.0837	0.575	0.419	1.53	0.137	0.405	-5.07	ENSG00000158526
Tissue epithelial cells	5	AL138963.1	0.362	-0.206	-0.481	0.07	0.31	-1.53	0.137	0.405	-5.07	ENSG00000228886
Tissue epithelial cells	5	KIAA0556	12.8	0.221	-0.0752	0.517	3.83	1.53	0.137	0.405	-5.07	ENSG00000047578
Tissue epithelial cells	5	TLR3	1.02	0.25	-0.0852	0.585	0.936	1.53	0.137	0.405	-5.07	ENSG00000164342
Tissue epithelial cells	5	FGFBP1	0.327	0.244	-0.0831	0.57	0.343	1.53	0.137	0.405	-5.07	ENSG00000137440
Tissue epithelial cells	5	WDR27	16.1	-0.211	-0.494	0.072	4.1	-1.53	0.137	0.405	-5.07	ENSG00000184465
Tissue epithelial cells	5	AC021092.1	0.385	-0.206	-0.482	0.0702	0.364	-1.53	0.137	0.405	-5.07	ENSG00000186019
Tissue epithelial cells	5	AP002518.2	0.14	0.164	-0.0559	0.384	0.148	1.53	0.137	0.405	-5.07	ENSG00000256947
Tissue epithelial cells	5	LRRC19	8.34	-0.293	-0.685	0.0999	3.14	-1.53	0.137	0.405	-5.07	ENSG00000184434
Tissue epithelial cells	5	GDPD4	0.187	0.161	-0.0549	0.376	0.202	1.53	0.137	0.405	-5.07	ENSG00000178795
Tissue epithelial cells	5	AL732314.6	0.572	-0.232	-0.543	0.0792	0.495	-1.53	0.137	0.405	-5.07	ENSG00000281849
Tissue epithelial cells	5	LINC00665	1.04	-0.284	-0.664	0.097	0.939	-1.53	0.138	0.405	-5.07	ENSG00000232677
Tissue epithelial cells	5	LRRC41	3.73	0.215	-0.0734	0.503	2.13	1.53	0.138	0.405	-5.07	ENSG00000132128
Tissue epithelial cells	5	BOP1	3.17	0.588	-0.201	1.38	1.81	1.53	0.138	0.405	-5.07	ENSG00000261236
Tissue epithelial cells	5	N6AMT1	1.89	-0.309	-0.723	0.106	1.35	-1.53	0.138	0.405	-5.07	ENSG00000156239
Tissue epithelial cells	5	CNIH2	0.234	-0.176	-0.411	0.0601	0.236	-1.53	0.138	0.405	-5.07	ENSG00000174871
Tissue epithelial cells	5	DAB2IP	15.8	0.215	-0.0735	0.503	4.08	1.53	0.138	0.405	-5.07	ENSG00000136848
Tissue epithelial cells	5	TIMM8B	1.69	0.284	-0.0974	0.666	1.34	1.53	0.138	0.405	-5.07	ENSG00000150779
Tissue epithelial cells	5	FBXO22	9.11	0.207	-0.071	0.485	3.33	1.53	0.138	0.405	-5.07	ENSG00000167196
Tissue epithelial cells	5	PRIM1	1.8	0.398	-0.137	0.933	1.3	1.53	0.138	0.405	-5.07	ENSG00000198056
Tissue epithelial cells	5	AC016876.1	0.327	0.188	-0.0645	0.44	0.308	1.53	0.138	0.405	-5.07	ENSG00000233223
Tissue epithelial cells	5	KDM8	1.06	-0.314	-0.736	0.108	0.766	-1.53	0.138	0.405	-5.07	ENSG00000155666
Tissue epithelial cells	5	DGUOK	5.36	0.254	-0.0872	0.595	2.6	1.53	0.138	0.406	-5.07	ENSG00000114956
Tissue epithelial cells	5	MLEC	17.4	0.248	-0.0854	0.582	4.28	1.53	0.138	0.406	-5.07	ENSG00000110917
Tissue epithelial cells	5	FAM160A1-DT	0.654	-0.265	-0.622	0.0913	0.599	-1.53	0.138	0.406	-5.07	ENSG00000251611
Tissue epithelial cells	5	WDR13	8.34	-0.477	-1.12	0.164	3.06	-1.53	0.138	0.406	-5.07	ENSG00000101940
Tissue epithelial cells	5	SPA17	0.946	0.349	-0.12	0.818	0.847	1.53	0.138	0.406	-5.07	ENSG00000064199
Tissue epithelial cells	5	ZNF550	0.841	-0.165	-0.387	0.0569	0.746	-1.53	0.138	0.406	-5.07	ENSG00000251369
Tissue epithelial cells	5	AC026304.1	0.292	-0.237	-0.555	0.0816	0.291	-1.53	0.138	0.406	-5.07	ENSG00000268129
Tissue epithelial cells	5	TGIF1	5.55	0.277	-0.0957	0.65	2.6	1.53	0.138	0.406	-5.07	ENSG00000177426
Tissue epithelial cells	5	TYMS	2.62	0.494	-0.17	1.16	1.61	1.53	0.138	0.406	-5.07	ENSG00000176890
Tissue epithelial cells	5	S100A4	0.549	0.419	-0.144	0.982	0.587	1.53	0.138	0.406	-5.07	ENSG00000196154
Tissue epithelial cells	5	UNC13C	0.444	-0.233	-0.547	0.0806	0.439	-1.53	0.138	0.406	-5.07	ENSG00000137766
Tissue epithelial cells	5	P2RY14	0.187	0.304	-0.105	0.714	0.274	1.53	0.138	0.406	-5.07	ENSG00000174944
Tissue epithelial cells	5	BORCS8-MEF2B	1.06	-0.277	-0.65	0.0956	0.878	-1.53	0.138	0.406	-5.07	ENSG00000064489
Tissue epithelial cells	5	AL513164.1	0.0701	0.114	-0.0395	0.268	0.0796	1.53	0.139	0.406	-5.07	ENSG00000224658
Tissue epithelial cells	5	SPTBN1	37.7	0.166	-0.0575	0.39	5.64	1.53	0.139	0.407	-5.08	ENSG00000115306
Tissue epithelial cells	5	RNF5	0.677	-0.314	-0.736	0.109	0.65	-1.53	0.139	0.407	-5.08	ENSG00000204308
Tissue epithelial cells	5	ASMTL	3.06	-0.213	-0.499	0.0737	1.94	-1.53	0.139	0.407	-5.08	ENSG00000169093
Tissue epithelial cells	5	AC097460.1	0.327	0.171	-0.0593	0.401	0.331	1.53	0.139	0.407	-5.08	ENSG00000245322
Tissue epithelial cells	5	KCTD10	3.84	0.346	-0.12	0.813	2.14	1.53	0.139	0.408	-5.08	ENSG00000110906
Tissue epithelial cells	5	PFKFB3	7.13	0.349	-0.121	0.82	2.93	1.53	0.139	0.408	-5.08	ENSG00000170525
Tissue epithelial cells	5	BIN3	8.68	0.284	-0.0989	0.667	3.24	1.53	0.139	0.408	-5.08	ENSG00000147439
Tissue epithelial cells	5	ABCC3	60.8	-0.287	-0.675	0.1	6.79	-1.53	0.139	0.408	-5.08	ENSG00000108846
Tissue epithelial cells	5	GPR1	0.222	0.204	-0.0709	0.478	0.198	1.53	0.139	0.408	-5.08	ENSG00000183671
Tissue epithelial cells	5	ZAP70	0.105	0.137	-0.0476	0.321	0.12	1.53	0.139	0.408	-5.08	ENSG00000115085
Tissue epithelial cells	5	FANCM	3.43	0.359	-0.125	0.844	2.07	1.53	0.14	0.408	-5.08	ENSG00000187790
Tissue epithelial cells	5	RRP9	1.82	0.36	-0.126	0.845	1.26	1.52	0.14	0.409	-5.08	ENSG00000114767
Tissue epithelial cells	5	PKP3	6.35	0.404	-0.141	0.95	2.76	1.52	0.14	0.409	-5.08	ENSG00000184363
Tissue epithelial cells	5	COX6C	4.02	-0.327	-0.769	0.114	2.18	-1.52	0.14	0.409	-5.08	ENSG00000164919
Tissue epithelial cells	5	TBC1D20	4.3	0.226	-0.079	0.531	2.32	1.52	0.14	0.409	-5.08	ENSG00000125875
Tissue epithelial cells	5	CEP290	13	-0.282	-0.662	0.0986	3.74	-1.52	0.14	0.409	-5.08	ENSG00000198707
Tissue epithelial cells	5	ZRSR2	3.42	0.361	-0.126	0.847	1.96	1.52	0.14	0.409	-5.08	ENSG00000169249
Tissue epithelial cells	5	PFN2	0.783	0.266	-0.093	0.624	0.721	1.52	0.14	0.409	-5.08	ENSG00000070087
Tissue epithelial cells	5	STK40	6.48	0.249	-0.0873	0.586	2.82	1.52	0.14	0.409	-5.08	ENSG00000196182
Tissue epithelial cells	5	AQP1	1.17	-0.313	-0.735	0.11	0.89	-1.52	0.14	0.409	-5.08	ENSG00000240583
Tissue epithelial cells	5	VDAC1	6.13	0.284	-0.0997	0.668	2.78	1.52	0.14	0.409	-5.08	ENSG00000213585
Tissue epithelial cells	5	KIF3A	0.771	0.314	-0.11	0.737	0.737	1.52	0.14	0.409	-5.08	ENSG00000131437
Tissue epithelial cells	5	STON2	2.44	-0.384	-0.903	0.135	1.67	-1.52	0.14	0.409	-5.08	ENSG00000140022
Tissue epithelial cells	5	MDS2	0.105	-0.159	-0.375	0.0559	0.12	-1.52	0.14	0.409	-5.08	ENSG00000197880
Tissue epithelial cells	5	MITD1	4.35	0.319	-0.112	0.749	2.27	1.52	0.14	0.409	-5.08	ENSG00000158411
Tissue epithelial cells	5	POP5	6.23	0.332	-0.117	0.781	2.8	1.52	0.14	0.409	-5.08	ENSG00000167272
Tissue epithelial cells	5	GLYCTK	8.16	-0.379	-0.891	0.133	3.18	-1.52	0.14	0.409	-5.08	ENSG00000168237
Tissue epithelial cells	5	SV2A	0.0818	0.119	-0.0418	0.28	0.0878	1.52	0.14	0.409	-5.08	ENSG00000159164
Tissue epithelial cells	5	RUSC1-AS1	0.479	0.252	-0.0884	0.591	0.499	1.52	0.14	0.409	-5.08	ENSG00000225855
Tissue epithelial cells	5	AC128688.2	0.993	-0.308	-0.725	0.108	0.764	-1.52	0.14	0.41	-5.08	ENSG00000261488
Tissue epithelial cells	5	GPRC5D-AS1	4.39	-0.299	-0.702	0.105	2.3	-1.52	0.14	0.41	-5.08	ENSG00000247498
Tissue epithelial cells	5	USP20	5.13	-0.382	-0.899	0.135	2.43	-1.52	0.14	0.41	-5.08	ENSG00000136878
Tissue epithelial cells	5	WNK3	0.362	0.264	-0.093	0.621	0.455	1.52	0.14	0.41	-5.08	ENSG00000196632
Tissue epithelial cells	5	AC010491.1	0.35	0.227	-0.0801	0.535	0.331	1.52	0.14	0.41	-5.08	ENSG00000261360
Tissue epithelial cells	5	FMOD	0.164	0.151	-0.0532	0.355	0.138	1.52	0.14	0.41	-5.08	ENSG00000122176
Tissue epithelial cells	5	ANKRD29	0.432	0.4	-0.141	0.94	0.519	1.52	0.14	0.41	-5.08	ENSG00000154065
Tissue epithelial cells	5	LRP5L	5.34	0.27	-0.0952	0.635	2.57	1.52	0.141	0.41	-5.09	ENSG00000100068
Tissue epithelial cells	5	PRPF8	10.9	0.186	-0.0657	0.438	3.55	1.52	0.141	0.41	-5.09	ENSG00000174231
Tissue epithelial cells	5	LONP2	22.2	0.193	-0.0681	0.454	4.65	1.52	0.141	0.41	-5.09	ENSG00000102910
Tissue epithelial cells	5	GTF3A	1.59	0.311	-0.11	0.732	1.28	1.52	0.141	0.41	-5.09	ENSG00000122034
Tissue epithelial cells	5	MXD4	6.13	-0.338	-0.796	0.119	2.69	-1.52	0.141	0.41	-5.09	ENSG00000123933
Tissue epithelial cells	5	SDR42E1	0.537	-0.225	-0.53	0.0796	0.387	-1.52	0.141	0.41	-5.09	ENSG00000184860
Tissue epithelial cells	5	ZMIZ2	15.5	-0.289	-0.681	0.102	4.07	-1.52	0.141	0.41	-5.09	ENSG00000122515
Tissue epithelial cells	5	LINC01277	0.164	0.206	-0.0728	0.485	0.21	1.52	0.141	0.41	-5.09	ENSG00000229017
Tissue epithelial cells	5	AC090772.3	0.304	-0.183	-0.43	0.0646	0.276	-1.52	0.141	0.41	-5.09	ENSG00000265750
Tissue epithelial cells	5	SMARCC2	8.95	0.205	-0.0724	0.482	3.29	1.52	0.141	0.41	-5.09	ENSG00000139613
Tissue epithelial cells	5	TMOD1	0.269	0.268	-0.0948	0.63	0.273	1.52	0.141	0.41	-5.09	ENSG00000136842
Tissue epithelial cells	5	LEMD1	0.596	0.317	-0.112	0.745	0.645	1.52	0.141	0.41	-5.09	ENSG00000186007
Tissue epithelial cells	5	HOXA10-AS	1.53	-0.246	-0.58	0.0872	1.21	-1.52	0.141	0.41	-5.09	ENSG00000253187
Tissue epithelial cells	5	PHYH	1.44	-0.279	-0.658	0.099	1.13	-1.52	0.141	0.41	-5.09	ENSG00000107537
Tissue epithelial cells	5	CDK5RAP1	6.05	0.218	-0.0773	0.513	2.75	1.52	0.141	0.41	-5.09	ENSG00000101391
Tissue epithelial cells	5	AC010522.1	0.549	-0.216	-0.508	0.0765	0.436	-1.52	0.141	0.41	-5.09	ENSG00000268750
Tissue epithelial cells	5	AC010343.3	0.853	-0.306	-0.721	0.109	0.791	-1.52	0.141	0.41	-5.09	ENSG00000250697
Tissue epithelial cells	5	GNPTG	4.65	0.259	-0.0921	0.611	2.45	1.52	0.141	0.41	-5.09	ENSG00000090581
Tissue epithelial cells	5	CAND2	0.222	0.2	-0.071	0.471	0.287	1.52	0.141	0.41	-5.09	ENSG00000144712
Tissue epithelial cells	5	TUBA4A	1.9	0.302	-0.107	0.711	1.44	1.52	0.141	0.41	-5.09	ENSG00000127824
Tissue epithelial cells	5	ANO8	0.607	0.288	-0.102	0.678	0.563	1.52	0.141	0.41	-5.09	ENSG00000074855
Tissue epithelial cells	5	SMARCD1	2.53	0.312	-0.111	0.734	1.75	1.52	0.141	0.41	-5.09	ENSG00000066117
Tissue epithelial cells	5	GLG1	25.1	0.223	-0.0793	0.525	4.85	1.52	0.141	0.41	-5.09	ENSG00000090863
Tissue epithelial cells	5	MRPS34	7.88	0.308	-0.11	0.726	3.09	1.52	0.141	0.411	-5.09	ENSG00000074071
Tissue epithelial cells	5	CREBZF	9.18	0.277	-0.0986	0.653	3.27	1.52	0.141	0.411	-5.09	ENSG00000137504
Tissue epithelial cells	5	CCDC187	0.117	0.17	-0.0606	0.4	0.107	1.52	0.142	0.411	-5.09	ENSG00000260220
Tissue epithelial cells	5	POLR3A	5.84	0.198	-0.0707	0.468	2.7	1.52	0.142	0.411	-5.09	ENSG00000148606
Tissue epithelial cells	5	AC138894.1	0.526	-0.239	-0.563	0.0852	0.474	-1.52	0.142	0.411	-5.09	ENSG00000261832
Tissue epithelial cells	5	MYLK	6.88	0.322	-0.115	0.76	2.94	1.52	0.142	0.411	-5.09	ENSG00000065534
Tissue epithelial cells	5	AL136295.2	0.456	0.207	-0.074	0.488	0.418	1.52	0.142	0.412	-5.09	ENSG00000259321
Tissue epithelial cells	5	IFT140	7.31	0.325	-0.116	0.765	2.92	1.52	0.142	0.412	-5.09	ENSG00000187535
Tissue epithelial cells	5	CRTC1	7.57	-0.282	-0.664	0.101	3.01	-1.52	0.142	0.412	-5.09	ENSG00000105662
Tissue epithelial cells	5	DNAJB12	3.38	0.274	-0.0979	0.645	1.96	1.52	0.142	0.412	-5.09	ENSG00000148719
Tissue epithelial cells	5	AC008569.1	0.187	0.241	-0.0864	0.569	0.13	1.52	0.142	0.412	-5.09	ENSG00000267379
Tissue epithelial cells	5	NECTIN3	17.4	-0.393	-0.928	0.141	4.13	-1.51	0.142	0.412	-5.09	ENSG00000177707
Tissue epithelial cells	5	WNT4	0.152	0.24	-0.0859	0.565	0.226	1.51	0.142	0.412	-5.09	ENSG00000162552
Tissue epithelial cells	5	C8G	0.701	-0.319	-0.754	0.115	0.669	-1.51	0.142	0.413	-5.1	ENSG00000176919
Tissue epithelial cells	5	SPG7	35.5	-0.275	-0.65	0.099	5.46	-1.51	0.142	0.413	-5.1	ENSG00000197912
Tissue epithelial cells	5	AC099063.4	0.0234	0.114	-0.0411	0.27	0.0527	1.51	0.142	0.413	-5.1	ENSG00000284734
Tissue epithelial cells	5	AP005433.1	0.0234	0.114	-0.0411	0.27	0.0527	1.51	0.142	0.413	-5.1	ENSG00000264449
Tissue epithelial cells	5	KLHDC3	2.79	-0.264	-0.623	0.095	1.73	-1.51	0.142	0.413	-5.1	ENSG00000124702
Tissue epithelial cells	5	GRPEL2	0.572	0.309	-0.111	0.729	0.559	1.51	0.143	0.413	-5.1	ENSG00000164284
Tissue epithelial cells	5	VEGFD	0.0934	0.169	-0.0608	0.398	0.109	1.51	0.143	0.413	-5.1	ENSG00000165197
Tissue epithelial cells	5	LETMD1	13.4	0.263	-0.0947	0.62	3.91	1.51	0.143	0.413	-5.1	ENSG00000050426
Tissue epithelial cells	5	WEE2-AS1	0.584	-0.235	-0.556	0.0849	0.494	-1.51	0.143	0.413	-5.1	ENSG00000228775
Tissue epithelial cells	5	CTSB	4.84	0.304	-0.11	0.719	2.46	1.51	0.143	0.413	-5.1	ENSG00000164733
Tissue epithelial cells	5	AC087280.2	2.79	0.489	-0.177	1.15	1.76	1.51	0.143	0.414	-5.1	ENSG00000283415
Tissue epithelial cells	5	AC092723.1	0.035	0.0772	-0.0279	0.182	0.0356	1.51	0.143	0.414	-5.1	ENSG00000269667
Tissue epithelial cells	5	SFTA1P	0.164	0.235	-0.0851	0.556	0.201	1.51	0.143	0.414	-5.1	ENSG00000225383
Tissue epithelial cells	5	PLEKHG7	0.421	-0.172	-0.407	0.0625	0.3	-1.51	0.143	0.414	-5.1	ENSG00000187510
Tissue epithelial cells	5	CYSTM1	7.59	0.319	-0.116	0.754	2.98	1.51	0.143	0.414	-5.1	ENSG00000120306
Tissue epithelial cells	5	KLB	0.245	-0.205	-0.484	0.0743	0.287	-1.51	0.143	0.414	-5.1	ENSG00000134962
Tissue epithelial cells	5	PKN2-AS1	1.1	0.384	-0.139	0.908	0.892	1.51	0.143	0.414	-5.1	ENSG00000237505
Tissue epithelial cells	5	SLC26A8	0.444	-0.217	-0.514	0.0789	0.402	-1.51	0.143	0.414	-5.1	ENSG00000112053
Tissue epithelial cells	5	AC004080.2	1.57	-0.24	-0.567	0.0871	1.23	-1.51	0.143	0.414	-5.1	ENSG00000253508
Tissue epithelial cells	5	INO80E	13.3	-0.329	-0.778	0.12	3.81	-1.51	0.143	0.415	-5.1	ENSG00000169592
Tissue epithelial cells	5	CLCN4	0.164	0.188	-0.0683	0.445	0.177	1.51	0.143	0.415	-5.1	ENSG00000073464
Tissue epithelial cells	5	ZNF449	0.899	-0.244	-0.577	0.0887	0.761	-1.51	0.144	0.415	-5.1	ENSG00000173275
Tissue epithelial cells	5	AP001266.2	0.0701	0.133	-0.0481	0.313	0.0962	1.51	0.144	0.415	-5.1	ENSG00000255557
Tissue epithelial cells	5	HIST1H2AH	0.14	0.188	-0.0684	0.445	0.16	1.51	0.144	0.415	-5.1	ENSG00000274997
Tissue epithelial cells	5	ELK4	3.6	0.295	-0.107	0.698	2.1	1.51	0.144	0.415	-5.1	ENSG00000158711
Tissue epithelial cells	5	SC5D	1.18	0.375	-0.137	0.887	0.866	1.51	0.144	0.415	-5.1	ENSG00000109929
Tissue epithelial cells	5	ATOH8	0.222	0.199	-0.0725	0.471	0.221	1.51	0.144	0.415	-5.1	ENSG00000168874
Tissue epithelial cells	5	ANGPTL5	0.0934	0.151	-0.0551	0.357	0.131	1.51	0.144	0.415	-5.1	ENSG00000187151
Tissue epithelial cells	5	AL512380.2	0.713	-0.283	-0.669	0.103	0.723	-1.51	0.144	0.415	-5.1	ENSG00000283480
Tissue epithelial cells	5	VSIG1	0.035	0.101	-0.0369	0.239	0.0467	1.51	0.144	0.415	-5.1	ENSG00000101842
Tissue epithelial cells	5	HACD4	0.187	0.182	-0.0663	0.43	0.177	1.51	0.144	0.415	-5.1	ENSG00000188921
Tissue epithelial cells	5	ABCB11	1.37	-0.481	-1.14	0.175	0.965	-1.51	0.144	0.415	-5.1	ENSG00000073734
Tissue epithelial cells	5	MYLIP	3.75	-0.318	-0.752	0.116	2.02	-1.51	0.144	0.415	-5.1	ENSG00000007944
Tissue epithelial cells	5	GEMIN4	0.934	0.267	-0.0975	0.631	0.772	1.51	0.144	0.415	-5.1	ENSG00000179409
Tissue epithelial cells	5	OPRM1	0.128	-0.112	-0.266	0.0411	0.105	-1.51	0.144	0.415	-5.1	ENSG00000112038
Tissue epithelial cells	5	IGKV1-5	0.035	0.068	-0.0249	0.161	0.0314	1.51	0.144	0.416	-5.11	ENSG00000243466
Tissue epithelial cells	5	ANGPT1	0.631	0.438	-0.16	1.04	0.612	1.51	0.144	0.416	-5.11	ENSG00000154188
Tissue epithelial cells	5	TRAF3IP1	4.24	0.301	-0.11	0.711	2.27	1.51	0.144	0.416	-5.11	ENSG00000204104
Tissue epithelial cells	5	CNGB3	0.549	-0.285	-0.673	0.104	0.497	-1.51	0.144	0.416	-5.11	ENSG00000170289
Tissue epithelial cells	5	MLH1	3.62	0.285	-0.104	0.675	2.07	1.51	0.144	0.416	-5.11	ENSG00000076242
Tissue epithelial cells	5	LINC01290	1.76	0.254	-0.0932	0.602	1.35	1.51	0.144	0.416	-5.11	ENSG00000260468
Tissue epithelial cells	5	HAND2-AS1	0.164	-0.179	-0.423	0.0656	0.208	-1.51	0.144	0.416	-5.11	ENSG00000237125
Tissue epithelial cells	5	LARGE2	0.35	0.261	-0.0957	0.618	0.389	1.51	0.145	0.416	-5.11	ENSG00000165905
Tissue epithelial cells	5	CXCL8	0.0584	0.265	-0.0972	0.627	0.122	1.51	0.145	0.416	-5.11	ENSG00000169429
Tissue epithelial cells	5	CDC42EP5	13.6	-0.241	-0.569	0.0882	3.71	-1.51	0.145	0.416	-5.11	ENSG00000167617
Tissue epithelial cells	5	XXYLT1	5.79	0.296	-0.109	0.701	2.71	1.51	0.145	0.416	-5.11	ENSG00000173950
Tissue epithelial cells	5	GNB3	0.14	0.152	-0.0558	0.36	0.131	1.51	0.145	0.416	-5.11	ENSG00000111664
Tissue epithelial cells	5	PSG8	0.759	-0.217	-0.514	0.0797	0.624	-1.5	0.145	0.416	-5.11	ENSG00000124467
Tissue epithelial cells	5	NOP16	2.76	0.265	-0.0974	0.628	1.8	1.5	0.145	0.416	-5.11	ENSG00000048162
Tissue epithelial cells	5	HDAC11-AS1	0.152	-0.172	-0.406	0.063	0.192	-1.5	0.145	0.416	-5.11	ENSG00000244502
Tissue epithelial cells	5	CARD10	5.19	0.406	-0.149	0.961	2.58	1.5	0.145	0.416	-5.11	ENSG00000100065
Tissue epithelial cells	5	PEAK1	28.3	0.188	-0.0692	0.445	5.12	1.5	0.145	0.416	-5.11	ENSG00000173517
Tissue epithelial cells	5	ALDH7A1	5.55	-0.327	-0.773	0.12	2.56	-1.5	0.145	0.416	-5.11	ENSG00000164904
Tissue epithelial cells	5	NAB2	0.374	0.262	-0.0965	0.62	0.371	1.5	0.145	0.417	-5.11	ENSG00000166886
Tissue epithelial cells	5	SYNPO2	1.34	0.664	-0.245	1.57	1.09	1.5	0.145	0.417	-5.11	ENSG00000172403
Tissue epithelial cells	5	ARHGDIA	9.84	0.348	-0.128	0.825	3.43	1.5	0.145	0.417	-5.11	ENSG00000141522
Tissue epithelial cells	5	DACH1	20.7	0.605	-0.223	1.43	4.3	1.5	0.145	0.417	-5.11	ENSG00000276644
Tissue epithelial cells	5	C3orf14	0.0934	-0.132	-0.314	0.0489	0.085	-1.5	0.145	0.417	-5.11	ENSG00000114405
Tissue epithelial cells	5	ILKAP	8.2	0.216	-0.0797	0.512	3.14	1.5	0.145	0.417	-5.11	ENSG00000132323
Tissue epithelial cells	5	SLC25A20	3.21	-0.249	-0.591	0.0921	1.94	-1.5	0.145	0.417	-5.11	ENSG00000178537
Tissue epithelial cells	5	AC005154.6	6.99	-0.286	-0.678	0.106	2.94	-1.5	0.145	0.417	-5.11	ENSG00000281039
Tissue epithelial cells	5	GRIA3	1.69	0.417	-0.154	0.988	1.19	1.5	0.145	0.417	-5.11	ENSG00000125675
Tissue epithelial cells	5	ODF2L	12	0.324	-0.12	0.768	3.75	1.5	0.145	0.417	-5.11	ENSG00000122417
Tissue epithelial cells	5	NHS	8.27	0.419	-0.155	0.992	3.18	1.5	0.145	0.417	-5.11	ENSG00000188158
Tissue epithelial cells	5	TM2D3	2.2	0.262	-0.0966	0.62	1.57	1.5	0.145	0.417	-5.11	ENSG00000184277
Tissue epithelial cells	5	PIAS1	17.8	0.276	-0.102	0.655	4.27	1.5	0.145	0.417	-5.11	ENSG00000033800
Tissue epithelial cells	5	STIP1	3.62	0.299	-0.11	0.707	2.09	1.5	0.145	0.417	-5.11	ENSG00000168439
Tissue epithelial cells	5	LIPE-AS1	4.46	0.346	-0.128	0.82	2.4	1.5	0.145	0.417	-5.11	ENSG00000213904
Tissue epithelial cells	5	ATG7	18.6	0.291	-0.108	0.689	4.35	1.5	0.145	0.417	-5.11	ENSG00000197548
Tissue epithelial cells	5	AC092535.3	3.28	0.307	-0.114	0.728	1.99	1.5	0.145	0.417	-5.11	ENSG00000251652
Tissue epithelial cells	5	NR3C1	5.14	0.412	-0.152	0.976	2.55	1.5	0.145	0.417	-5.11	ENSG00000113580
Tissue epithelial cells	5	AL355388.2	0.245	0.198	-0.0732	0.469	0.249	1.5	0.145	0.417	-5.11	ENSG00000273002
Tissue epithelial cells	5	CLDN8	1.43	-0.499	-1.18	0.185	0.9	-1.5	0.146	0.417	-5.11	ENSG00000156284
Tissue epithelial cells	5	CRNKL1	1.58	0.31	-0.115	0.734	1.32	1.5	0.146	0.417	-5.11	ENSG00000101343
Tissue epithelial cells	5	EXT2	6.12	0.263	-0.0974	0.623	2.76	1.5	0.146	0.417	-5.11	ENSG00000151348
Tissue epithelial cells	5	NDST1	3.77	0.276	-0.102	0.655	2.09	1.5	0.146	0.417	-5.11	ENSG00000070614
Tissue epithelial cells	5	AC105052.1	0.771	-0.262	-0.621	0.0972	0.744	-1.5	0.146	0.417	-5.11	ENSG00000205236
Tissue epithelial cells	5	AC008074.3	0.0701	-0.121	-0.287	0.045	0.0789	-1.5	0.146	0.417	-5.11	ENSG00000260101
Tissue epithelial cells	5	RBMS3-AS2	0.269	0.205	-0.0762	0.487	0.242	1.5	0.146	0.417	-5.11	ENSG00000203506
Tissue epithelial cells	5	APBB3	3.39	-0.291	-0.69	0.108	2.05	-1.5	0.146	0.417	-5.11	ENSG00000113108
Tissue epithelial cells	5	SGCB	1.18	0.317	-0.118	0.751	0.961	1.5	0.146	0.417	-5.11	ENSG00000163069
Tissue epithelial cells	5	BUB1B-PAK6	0.0701	0.112	-0.0417	0.266	0.0783	1.5	0.146	0.418	-5.11	ENSG00000259288
Tissue epithelial cells	5	PPP1R3D	0.152	0.118	-0.0441	0.281	0.141	1.5	0.146	0.418	-5.11	ENSG00000132825
Tissue epithelial cells	5	AP002026.1	8.2	-0.387	-0.918	0.144	3.16	-1.5	0.146	0.418	-5.11	ENSG00000246090
Tissue epithelial cells	5	RALGAPA1	31.1	0.241	-0.0899	0.573	5.26	1.5	0.146	0.418	-5.12	ENSG00000174373
Tissue epithelial cells	5	AC119396.1	0.152	-0.112	-0.266	0.0418	0.127	-1.5	0.146	0.418	-5.12	ENSG00000263264
Tissue epithelial cells	5	TRAPPC2L	1.54	0.317	-0.118	0.751	1.15	1.5	0.146	0.418	-5.12	ENSG00000167515
Tissue epithelial cells	5	PURB	1.99	-0.285	-0.677	0.106	1.45	-1.5	0.146	0.418	-5.12	ENSG00000146676
Tissue epithelial cells	5	HIC2	4.65	0.329	-0.123	0.781	2.47	1.5	0.146	0.418	-5.12	ENSG00000169635
Tissue epithelial cells	5	ANAPC7	9.89	0.304	-0.113	0.722	3.41	1.5	0.146	0.418	-5.12	ENSG00000196510
Tissue epithelial cells	5	PNLDC1	0.117	-0.117	-0.277	0.0435	0.139	-1.5	0.146	0.418	-5.12	ENSG00000146453
Tissue epithelial cells	5	COG4	14.6	0.24	-0.0895	0.57	4.02	1.5	0.146	0.418	-5.12	ENSG00000103051
Tissue epithelial cells	5	ANKRD36C	24.8	-0.277	-0.658	0.103	4.92	-1.5	0.146	0.418	-5.12	ENSG00000174501
Tissue epithelial cells	5	INTS10	10.9	0.181	-0.0676	0.43	3.55	1.5	0.146	0.418	-5.12	ENSG00000104613
Tissue epithelial cells	5	PRKCQ	0.713	0.254	-0.0948	0.603	0.608	1.5	0.146	0.418	-5.12	ENSG00000065675
Tissue epithelial cells	5	PITRM1-AS1	0.491	0.226	-0.0845	0.537	0.507	1.5	0.146	0.418	-5.12	ENSG00000237399
Tissue epithelial cells	5	UQCR10	2.6	0.346	-0.129	0.821	1.78	1.5	0.146	0.418	-5.12	ENSG00000184076
Tissue epithelial cells	5	CFAP221	0.105	-0.129	-0.306	0.0482	0.116	-1.5	0.147	0.418	-5.12	ENSG00000163075
Tissue epithelial cells	5	CCDC149	3.43	0.316	-0.118	0.75	1.94	1.5	0.147	0.418	-5.12	ENSG00000181982
Tissue epithelial cells	5	SORBS2	17.4	-0.369	-0.877	0.138	4.27	-1.5	0.147	0.418	-5.12	ENSG00000154556
Tissue epithelial cells	5	CCNE1	1.31	0.407	-0.152	0.966	1.06	1.5	0.147	0.418	-5.12	ENSG00000105173
Tissue epithelial cells	5	CAPN10-DT	0.514	0.266	-0.0996	0.632	0.535	1.5	0.147	0.418	-5.12	ENSG00000260942
Tissue epithelial cells	5	IL1RAP	0.876	0.317	-0.119	0.753	0.783	1.5	0.147	0.418	-5.12	ENSG00000196083
Tissue epithelial cells	5	HARS	5.76	0.306	-0.115	0.728	2.67	1.5	0.147	0.418	-5.12	ENSG00000170445
Tissue epithelial cells	5	STX18-AS1	28.3	-0.389	-0.925	0.146	4.73	-1.5	0.147	0.418	-5.12	ENSG00000247708
Tissue epithelial cells	5	UPK3B	1.32	0.305	-0.114	0.724	1.12	1.5	0.147	0.418	-5.12	ENSG00000243566
Tissue epithelial cells	5	SLTM	22.6	0.209	-0.0784	0.497	4.74	1.5	0.147	0.418	-5.12	ENSG00000137776
Tissue epithelial cells	5	MTMR6	2.24	0.358	-0.134	0.85	1.53	1.5	0.147	0.418	-5.12	ENSG00000139505
Tissue epithelial cells	5	AL033527.4	0.748	-0.249	-0.592	0.0935	0.644	-1.5	0.147	0.418	-5.12	ENSG00000284678
Tissue epithelial cells	5	FAM81A	5.4	-0.244	-0.579	0.0914	2.6	-1.5	0.147	0.418	-5.12	ENSG00000157470
Tissue epithelial cells	5	AL354794.1	0.152	0.138	-0.0519	0.329	0.147	1.5	0.147	0.418	-5.12	ENSG00000236733
Tissue epithelial cells	5	EPHA5	0.164	0.137	-0.0513	0.325	0.139	1.5	0.147	0.418	-5.12	ENSG00000145242
Tissue epithelial cells	5	PAQR4	0.362	0.234	-0.0878	0.556	0.401	1.5	0.147	0.418	-5.12	ENSG00000162073
Tissue epithelial cells	5	AC144450.1	0.128	-0.141	-0.335	0.0529	0.123	-1.5	0.147	0.418	-5.12	ENSG00000203635
Tissue epithelial cells	5	WDR43	9.66	0.296	-0.111	0.703	3.32	1.5	0.147	0.418	-5.12	ENSG00000163811
Tissue epithelial cells	5	RECQL5	4.98	0.254	-0.0955	0.604	2.5	1.5	0.147	0.418	-5.12	ENSG00000108469
Tissue epithelial cells	5	SCART1	1	-0.281	-0.666	0.105	0.867	-1.5	0.147	0.418	-5.12	ENSG00000214279
Tissue epithelial cells	5	LRRC4B	0.0701	0.101	-0.0378	0.239	0.0653	1.5	0.147	0.419	-5.12	ENSG00000131409
Tissue epithelial cells	5	GLB1L	0.444	0.219	-0.0825	0.521	0.482	1.5	0.147	0.419	-5.12	ENSG00000163521
Tissue epithelial cells	5	FMNL3	0.339	0.276	-0.104	0.656	0.36	1.49	0.147	0.419	-5.12	ENSG00000161791
Tissue epithelial cells	5	SLC47A2	0.128	-0.126	-0.3	0.0475	0.13	-1.49	0.147	0.419	-5.12	ENSG00000180638
Tissue epithelial cells	5	WDR70	21.3	-0.186	-0.442	0.0701	4.56	-1.49	0.147	0.419	-5.12	ENSG00000082068
Tissue epithelial cells	5	TM7SF3	5.33	0.373	-0.14	0.886	2.45	1.49	0.147	0.419	-5.12	ENSG00000064115
Tissue epithelial cells	5	CUEDC1	5.17	0.255	-0.0959	0.605	2.55	1.49	0.147	0.419	-5.12	ENSG00000180891
Tissue epithelial cells	5	FANCL	8.92	0.317	-0.119	0.753	3.29	1.49	0.147	0.419	-5.12	ENSG00000115392
Tissue epithelial cells	5	AL049569.1	0.105	0.149	-0.056	0.353	0.0859	1.49	0.147	0.419	-5.12	ENSG00000226526
Tissue epithelial cells	5	TEPSIN	5.98	-0.351	-0.835	0.132	2.69	-1.49	0.147	0.419	-5.12	ENSG00000167302
Tissue epithelial cells	5	IL6R	6.28	-0.462	-1.1	0.175	2.66	-1.49	0.148	0.419	-5.12	ENSG00000160712
Tissue epithelial cells	5	THBS1	10.1	-0.345	-0.82	0.13	3.6	-1.49	0.148	0.419	-5.12	ENSG00000137801
Tissue epithelial cells	5	IPO5	5.35	0.298	-0.113	0.709	2.57	1.49	0.148	0.419	-5.12	ENSG00000065150
Tissue epithelial cells	5	SRRM1	15.3	0.238	-0.0899	0.565	4.05	1.49	0.148	0.42	-5.12	ENSG00000133226
Tissue epithelial cells	5	SLC10A3	0.572	-0.279	-0.663	0.105	0.604	-1.49	0.148	0.42	-5.12	ENSG00000126903
Tissue epithelial cells	5	PARP6	5.53	-0.358	-0.851	0.135	2.61	-1.49	0.148	0.42	-5.12	ENSG00000137817
Tissue epithelial cells	5	SWAP70	2.49	0.337	-0.127	0.801	1.75	1.49	0.148	0.42	-5.12	ENSG00000133789
Tissue epithelial cells	5	LRPPRC	15.8	0.274	-0.104	0.652	4.1	1.49	0.148	0.42	-5.12	ENSG00000138095
Tissue epithelial cells	5	SPATA5L1	3.29	0.242	-0.0917	0.576	1.97	1.49	0.148	0.42	-5.12	ENSG00000171763
Tissue epithelial cells	5	ATP6V1E1	2.77	0.252	-0.0953	0.599	1.81	1.49	0.148	0.42	-5.12	ENSG00000131100
Tissue epithelial cells	5	AC004241.1	0.444	-0.201	-0.478	0.0762	0.339	-1.49	0.148	0.42	-5.13	ENSG00000257433
Tissue epithelial cells	5	TUBB4B	7.17	0.366	-0.139	0.87	3.01	1.49	0.148	0.42	-5.13	ENSG00000188229
Tissue epithelial cells	5	LINC01476	0.269	-0.187	-0.444	0.0708	0.241	-1.49	0.148	0.42	-5.13	ENSG00000265313
Tissue epithelial cells	5	WDR17	0.222	0.2	-0.0758	0.475	0.215	1.49	0.148	0.42	-5.13	ENSG00000150627
Tissue epithelial cells	5	ARX	0.0701	0.0914	-0.0347	0.218	0.0422	1.49	0.148	0.42	-5.13	ENSG00000004848
Tissue epithelial cells	5	THOP1	9.64	0.397	-0.151	0.946	3.39	1.49	0.148	0.42	-5.13	ENSG00000172009
Tissue epithelial cells	5	COL4A3BP	13.9	-0.21	-0.499	0.0797	3.9	-1.49	0.148	0.42	-5.13	ENSG00000113163
Tissue epithelial cells	5	CCT7	3.21	0.311	-0.118	0.74	1.97	1.49	0.148	0.42	-5.13	ENSG00000135624
Tissue epithelial cells	5	GLMN	3.9	0.308	-0.117	0.733	2.17	1.49	0.148	0.42	-5.13	ENSG00000174842
Tissue epithelial cells	5	AC093277.1	0.035	0.0608	-0.0231	0.145	0.0281	1.49	0.148	0.42	-5.13	ENSG00000283286
Tissue epithelial cells	5	AC090092.1	0.035	0.0608	-0.0231	0.145	0.0281	1.49	0.148	0.42	-5.13	ENSG00000255418
Tissue epithelial cells	5	GSAP	4.01	0.411	-0.156	0.979	2.16	1.49	0.148	0.42	-5.13	ENSG00000186088
Tissue epithelial cells	5	BARD1	4.33	0.363	-0.138	0.863	2.27	1.49	0.148	0.42	-5.13	ENSG00000138376
Tissue epithelial cells	5	HAPLN1	0.385	0.375	-0.142	0.892	0.475	1.49	0.148	0.42	-5.13	ENSG00000145681
Tissue epithelial cells	5	MYO7A	0.642	0.314	-0.12	0.748	0.636	1.49	0.148	0.42	-5.13	ENSG00000137474
Tissue epithelial cells	5	THBD	0.0934	0.178	-0.0677	0.423	0.101	1.49	0.148	0.42	-5.13	ENSG00000178726
Tissue epithelial cells	5	BOD1	1.73	0.282	-0.107	0.671	1.3	1.49	0.148	0.42	-5.13	ENSG00000145919
Tissue epithelial cells	5	MUC12	39	0.659	-0.251	1.57	5.72	1.49	0.149	0.42	-5.13	ENSG00000205277
Tissue epithelial cells	5	IFNGR2	4.57	0.217	-0.0825	0.516	2.41	1.49	0.149	0.42	-5.13	ENSG00000159128
Tissue epithelial cells	5	MPP7	7.41	0.31	-0.118	0.738	3.01	1.49	0.149	0.42	-5.13	ENSG00000150054
Tissue epithelial cells	5	SLC25A10	3.91	-0.402	-0.956	0.153	2.18	-1.49	0.149	0.42	-5.13	ENSG00000183048
Tissue epithelial cells	5	ARSE	5.45	0.258	-0.0983	0.614	2.57	1.49	0.149	0.42	-5.13	ENSG00000157399
Tissue epithelial cells	5	DDX28	0.187	0.158	-0.0601	0.376	0.199	1.49	0.149	0.42	-5.13	ENSG00000182810
Tissue epithelial cells	5	CDK17	8.2	0.289	-0.11	0.689	3.16	1.49	0.149	0.42	-5.13	ENSG00000059758
Tissue epithelial cells	5	FP700111.1	6.11	-0.409	-0.974	0.156	2.64	-1.49	0.149	0.42	-5.13	ENSG00000224363
Tissue epithelial cells	5	PPARD	6.54	0.205	-0.0782	0.488	2.82	1.49	0.149	0.42	-5.13	ENSG00000112033
Tissue epithelial cells	5	NBL1	2.8	0.254	-0.0968	0.604	1.77	1.49	0.149	0.42	-5.13	ENSG00000158747
Tissue epithelial cells	5	RWDD4	1.83	0.309	-0.118	0.736	1.38	1.49	0.149	0.42	-5.13	ENSG00000182552
Tissue epithelial cells	5	AL731569.1	0.315	-0.177	-0.421	0.0675	0.312	-1.49	0.149	0.42	-5.13	ENSG00000227896
Tissue epithelial cells	5	NDUFB2	3.48	0.317	-0.121	0.756	2.04	1.49	0.149	0.42	-5.13	ENSG00000090266
Tissue epithelial cells	5	CHTF8	2.22	0.293	-0.112	0.697	1.5	1.49	0.149	0.42	-5.13	ENSG00000168802
Tissue epithelial cells	5	TPCN2	3.13	0.286	-0.109	0.68	1.97	1.49	0.149	0.42	-5.13	ENSG00000162341
Tissue epithelial cells	5	TMC8	0.748	0.343	-0.131	0.816	0.716	1.49	0.149	0.42	-5.13	ENSG00000167895
Tissue epithelial cells	5	AP000866.1	4.16	-0.314	-0.748	0.12	2.03	-1.49	0.149	0.42	-5.13	ENSG00000245498
Tissue epithelial cells	5	AL512274.1	0.164	0.245	-0.0935	0.583	0.212	1.49	0.149	0.42	-5.13	ENSG00000261068
Tissue epithelial cells	5	AL049870.2	0.152	-0.161	-0.384	0.0617	0.199	-1.49	0.149	0.42	-5.13	ENSG00000258633
Tissue epithelial cells	5	C21orf62-AS1	1.43	-0.343	-0.817	0.131	1.16	-1.49	0.149	0.42	-5.13	ENSG00000205930
Tissue epithelial cells	5	VPS18	0.934	0.261	-0.0997	0.621	0.88	1.49	0.149	0.42	-5.13	ENSG00000104142
Tissue epithelial cells	5	MRPS11	3.15	-0.205	-0.489	0.0785	1.93	-1.49	0.149	0.42	-5.13	ENSG00000181991
Tissue epithelial cells	5	NEDD4L	31.4	-0.311	-0.74	0.119	5.21	-1.49	0.149	0.421	-5.13	ENSG00000049759
Tissue epithelial cells	5	NUDT13	0.981	-0.256	-0.61	0.0982	0.811	-1.49	0.149	0.421	-5.13	ENSG00000166321
Tissue epithelial cells	5	KLK15	0.0467	-0.0771	-0.184	0.0296	0.0415	-1.49	0.149	0.421	-5.13	ENSG00000174562
Tissue epithelial cells	5	AC138956.1	0.28	0.197	-0.0756	0.469	0.329	1.49	0.149	0.421	-5.13	ENSG00000250909
Tissue epithelial cells	5	ARHGAP31-AS1	0.0584	0.108	-0.0414	0.257	0.0675	1.49	0.149	0.421	-5.13	ENSG00000241155
Tissue epithelial cells	5	EVC2	0.28	0.218	-0.0837	0.52	0.258	1.49	0.149	0.421	-5.13	ENSG00000173040
Tissue epithelial cells	5	SOD3	0.502	0.274	-0.105	0.653	0.476	1.49	0.149	0.421	-5.13	ENSG00000109610
Tissue epithelial cells	5	AC004922.1	0.28	0.16	-0.0615	0.382	0.293	1.49	0.149	0.421	-5.13	ENSG00000284292
Tissue epithelial cells	5	EPB41	16.4	-0.286	-0.682	0.11	4.15	-1.49	0.149	0.421	-5.13	ENSG00000159023
Tissue epithelial cells	5	DARS2	1.79	0.215	-0.0828	0.514	1.33	1.49	0.149	0.421	-5.13	ENSG00000117593
Tissue epithelial cells	5	PLEKHH1	21.4	-0.283	-0.675	0.109	4.57	-1.49	0.149	0.421	-5.13	ENSG00000054690
Tissue epithelial cells	5	TENM1	0.456	0.347	-0.133	0.826	0.525	1.49	0.15	0.421	-5.13	ENSG00000009694
Tissue epithelial cells	5	ASXL2	11.9	0.239	-0.0919	0.57	3.67	1.49	0.15	0.421	-5.13	ENSG00000143970
Tissue epithelial cells	5	DGAT2	0.14	-0.125	-0.299	0.0482	0.115	-1.49	0.15	0.421	-5.13	ENSG00000062282
Tissue epithelial cells	5	CUX1	49.7	0.174	-0.067	0.415	6.26	1.49	0.15	0.421	-5.13	ENSG00000257923
Tissue epithelial cells	5	URI1	10.4	0.255	-0.0982	0.608	3.47	1.49	0.15	0.421	-5.13	ENSG00000105176
Tissue epithelial cells	5	AC098617.1	0.117	0.18	-0.0694	0.43	0.146	1.49	0.15	0.421	-5.13	ENSG00000233766
Tissue epithelial cells	5	LINC02405	2.77	0.526	-0.203	1.25	1.69	1.49	0.15	0.421	-5.13	ENSG00000249345
Tissue epithelial cells	5	PPP1R14D	3.64	-0.317	-0.756	0.122	1.99	-1.49	0.15	0.421	-5.13	ENSG00000166143
Tissue epithelial cells	5	TAF13	1.06	0.299	-0.115	0.714	0.958	1.49	0.15	0.421	-5.13	ENSG00000197780
Tissue epithelial cells	5	ELK3	2.38	0.392	-0.151	0.935	1.53	1.48	0.15	0.421	-5.13	ENSG00000111145
Tissue epithelial cells	5	SLC23A2	2.86	0.42	-0.162	1	1.8	1.48	0.15	0.421	-5.13	ENSG00000089057
Tissue epithelial cells	5	IGLL5	0.035	0.0614	-0.0237	0.147	0.0284	1.48	0.15	0.421	-5.13	ENSG00000254709
Tissue epithelial cells	5	AC012640.2	0.21	0.171	-0.0658	0.407	0.211	1.48	0.15	0.421	-5.13	ENSG00000259802
Tissue epithelial cells	5	LUZP1	14.3	0.227	-0.0876	0.542	3.99	1.48	0.15	0.421	-5.14	ENSG00000169641
Tissue epithelial cells	5	DCP2	5.63	0.27	-0.104	0.643	2.69	1.48	0.15	0.421	-5.14	ENSG00000172795
Tissue epithelial cells	5	CYTH3	5.76	0.395	-0.152	0.943	2.57	1.48	0.15	0.421	-5.14	ENSG00000008256
Tissue epithelial cells	5	AC007686.2	0.444	-0.218	-0.52	0.0841	0.338	-1.48	0.15	0.421	-5.14	ENSG00000258473
Tissue epithelial cells	5	CDC42EP1	2.29	0.325	-0.126	0.776	1.57	1.48	0.15	0.421	-5.14	ENSG00000128283
Tissue epithelial cells	5	TM7SF2	5.03	-0.434	-1.04	0.168	2.4	-1.48	0.15	0.421	-5.14	ENSG00000149809
Tissue epithelial cells	5	PDE9A	13	-0.432	-1.03	0.167	3.8	-1.48	0.15	0.421	-5.14	ENSG00000160191
Tissue epithelial cells	5	SLC39A14	13	0.183	-0.0706	0.436	3.78	1.48	0.15	0.421	-5.14	ENSG00000104635
Tissue epithelial cells	5	ZNF765	5.75	-0.226	-0.54	0.0874	2.65	-1.48	0.15	0.421	-5.14	ENSG00000196417
Tissue epithelial cells	5	DCTN4	5.77	0.246	-0.095	0.587	2.72	1.48	0.15	0.421	-5.14	ENSG00000132912
Tissue epithelial cells	5	MYH8	0.0818	0.0845	-0.0327	0.202	0.0665	1.48	0.15	0.421	-5.14	ENSG00000133020
Tissue epithelial cells	5	SHD	1.19	-0.268	-0.64	0.104	1.02	-1.48	0.15	0.421	-5.14	ENSG00000105251
Tissue epithelial cells	5	FIGN	0.713	0.458	-0.177	1.09	0.709	1.48	0.15	0.421	-5.14	ENSG00000182263
Tissue epithelial cells	5	SLK	14.4	-0.219	-0.522	0.0846	3.95	-1.48	0.15	0.421	-5.14	ENSG00000065613
Tissue epithelial cells	5	MKKS	3.32	-0.311	-0.741	0.12	2.06	-1.48	0.15	0.421	-5.14	ENSG00000125863
Tissue epithelial cells	5	AC009093.2	2.94	-0.543	-1.3	0.21	1.54	-1.48	0.15	0.421	-5.14	ENSG00000260517
Tissue epithelial cells	5	SNAPC1	1.53	0.278	-0.108	0.663	1.28	1.48	0.15	0.421	-5.14	ENSG00000023608
Tissue epithelial cells	5	VAMP5	0.899	0.281	-0.109	0.671	0.906	1.48	0.15	0.421	-5.14	ENSG00000168899
Tissue epithelial cells	5	TTC23	8.87	-0.206	-0.492	0.0798	3.23	-1.48	0.15	0.421	-5.14	ENSG00000103852
Tissue epithelial cells	5	EIF2AK3	4.92	0.28	-0.108	0.668	2.49	1.48	0.15	0.421	-5.14	ENSG00000172071
Tissue epithelial cells	5	LRCH3	13.4	0.226	-0.0875	0.539	3.85	1.48	0.15	0.421	-5.14	ENSG00000186001
Tissue epithelial cells	5	AC079950.1	0.0701	0.11	-0.0425	0.262	0.0808	1.48	0.15	0.421	-5.14	ENSG00000257657
Tissue epithelial cells	5	AP1S2	0.829	0.312	-0.121	0.745	0.775	1.48	0.15	0.421	-5.14	ENSG00000182287
Tissue epithelial cells	5	AL358234.1	0.28	-0.163	-0.388	0.0631	0.267	-1.48	0.151	0.421	-5.14	ENSG00000237128
Tissue epithelial cells	5	DUBR	0.21	0.175	-0.0678	0.417	0.226	1.48	0.151	0.421	-5.14	ENSG00000243701
Tissue epithelial cells	5	RNF113A	0.864	0.271	-0.105	0.648	0.795	1.48	0.151	0.421	-5.14	ENSG00000125352
Tissue epithelial cells	5	CDKN2AIPNL	0.607	0.247	-0.096	0.591	0.622	1.48	0.151	0.421	-5.14	ENSG00000237190
Tissue epithelial cells	5	HACD2	5.07	0.296	-0.115	0.708	2.46	1.48	0.151	0.421	-5.14	ENSG00000206527
Tissue epithelial cells	5	FAM110D	0.0584	0.227	-0.088	0.541	0.105	1.48	0.151	0.421	-5.14	ENSG00000197245
Tissue epithelial cells	5	SFI1	7.41	0.243	-0.0946	0.581	2.99	1.48	0.151	0.421	-5.14	ENSG00000198089
Tissue epithelial cells	5	POLR2L	1.82	0.277	-0.108	0.662	1.36	1.48	0.151	0.421	-5.14	ENSG00000177700
Tissue epithelial cells	5	C1QC	0.0818	0.142	-0.0552	0.339	0.0992	1.48	0.151	0.421	-5.14	ENSG00000159189
Tissue epithelial cells	5	PGAM1	2.59	0.35	-0.136	0.837	1.65	1.48	0.151	0.421	-5.14	ENSG00000171314
Tissue epithelial cells	5	BGN	0.0467	0.0964	-0.0375	0.23	0.0445	1.48	0.151	0.421	-5.14	ENSG00000182492
Tissue epithelial cells	5	LUC7L	18	-0.191	-0.455	0.0742	4.27	-1.48	0.151	0.422	-5.14	ENSG00000007392
Tissue epithelial cells	5	LINC01569	0.631	0.248	-0.0967	0.593	0.67	1.48	0.151	0.422	-5.14	ENSG00000262468
Tissue epithelial cells	5	CFDP1	13	0.179	-0.0698	0.428	3.84	1.48	0.151	0.422	-5.14	ENSG00000153774
Tissue epithelial cells	5	ILF3-DT	5.65	-0.227	-0.541	0.0883	2.62	-1.48	0.151	0.422	-5.14	ENSG00000267100
Tissue epithelial cells	5	CUTA	2.69	0.339	-0.132	0.81	1.84	1.48	0.151	0.422	-5.14	ENSG00000112514
Tissue epithelial cells	5	BORCS6	0.304	0.188	-0.0735	0.45	0.309	1.48	0.151	0.422	-5.14	ENSG00000196544
Tissue epithelial cells	5	AC112493.1	0.117	0.148	-0.0577	0.353	0.136	1.48	0.151	0.422	-5.14	ENSG00000242021
Tissue epithelial cells	5	RPS29	4.71	0.24	-0.0935	0.573	2.43	1.48	0.151	0.422	-5.14	ENSG00000213741
Tissue epithelial cells	5	LRRC31	5.48	-0.329	-0.787	0.128	2.55	-1.48	0.151	0.422	-5.14	ENSG00000114248
Tissue epithelial cells	5	VSTM2L	0.0818	0.107	-0.0419	0.256	0.0861	1.48	0.151	0.422	-5.14	ENSG00000132821
Tissue epithelial cells	5	PRTFDC1	2.58	0.346	-0.135	0.828	1.61	1.48	0.151	0.422	-5.14	ENSG00000099256
Tissue epithelial cells	5	NNMT	0.491	0.426	-0.167	1.02	0.442	1.48	0.151	0.422	-5.14	ENSG00000166741
Tissue epithelial cells	5	EXOSC4	0.958	0.332	-0.13	0.793	0.831	1.48	0.151	0.422	-5.14	ENSG00000178896
Tissue epithelial cells	5	SSTR2	0.0467	0.107	-0.0419	0.256	0.0609	1.48	0.151	0.422	-5.14	ENSG00000180616
Tissue epithelial cells	5	GRWD1	1.25	0.25	-0.0978	0.597	1.08	1.48	0.152	0.422	-5.14	ENSG00000105447
Tissue epithelial cells	5	HNRNPD	13.7	0.236	-0.0926	0.565	3.9	1.48	0.152	0.423	-5.14	ENSG00000138668
Tissue epithelial cells	5	PCYT1A	5.03	-0.301	-0.721	0.118	2.56	-1.48	0.152	0.423	-5.14	ENSG00000161217
Tissue epithelial cells	5	PDGFD	1.1	0.551	-0.216	1.32	1.1	1.48	0.152	0.423	-5.14	ENSG00000170962
Tissue epithelial cells	5	PPIA	9.81	0.356	-0.14	0.852	3.41	1.48	0.152	0.423	-5.14	ENSG00000196262
Tissue epithelial cells	5	AC090833.1	0.572	0.241	-0.0947	0.577	0.516	1.48	0.152	0.423	-5.15	ENSG00000249867
Tissue epithelial cells	5	MIA2	14.8	0.268	-0.105	0.641	4.08	1.48	0.152	0.423	-5.15	ENSG00000150527
Tissue epithelial cells	5	FOXP2	29	-0.397	-0.951	0.156	5.08	-1.48	0.152	0.423	-5.15	ENSG00000128573
Tissue epithelial cells	5	CYTIP	0.187	0.153	-0.0601	0.366	0.169	1.48	0.152	0.423	-5.15	ENSG00000115165
Tissue epithelial cells	5	MRPL45	2.64	-0.332	-0.794	0.13	1.71	-1.48	0.152	0.423	-5.15	ENSG00000278845
Tissue epithelial cells	5	HPSE2	2.45	0.56	-0.221	1.34	1.78	1.48	0.152	0.423	-5.15	ENSG00000172987
Tissue epithelial cells	5	ELMOD3	10.5	0.257	-0.101	0.616	3.51	1.48	0.152	0.424	-5.15	ENSG00000115459
Tissue epithelial cells	5	RRP36	2.79	0.257	-0.101	0.614	1.75	1.48	0.152	0.424	-5.15	ENSG00000124541
Tissue epithelial cells	5	TENT5C	2.27	0.299	-0.118	0.715	1.56	1.48	0.152	0.424	-5.15	ENSG00000183508
Tissue epithelial cells	5	AB015752.1	0.035	0.0989	-0.039	0.237	0.0456	1.48	0.152	0.424	-5.15	ENSG00000254180
Tissue epithelial cells	5	PLAGL1	12.4	-0.241	-0.577	0.0951	3.65	-1.48	0.152	0.424	-5.15	ENSG00000118495
Tissue epithelial cells	5	CAMTA2	7.3	-0.277	-0.664	0.11	2.91	-1.47	0.152	0.424	-5.15	ENSG00000108509
Tissue epithelial cells	5	HIVEP3	6.21	0.372	-0.147	0.891	2.87	1.47	0.152	0.424	-5.15	ENSG00000127124
Tissue epithelial cells	5	VPS35	5.31	0.288	-0.114	0.69	2.58	1.47	0.153	0.424	-5.15	ENSG00000069329
Tissue epithelial cells	5	JAM3	0.502	0.35	-0.138	0.838	0.515	1.47	0.153	0.424	-5.15	ENSG00000166086
Tissue epithelial cells	5	PLEKHM1	15.2	0.252	-0.0995	0.603	4.06	1.47	0.153	0.424	-5.15	ENSG00000225190
Tissue epithelial cells	5	SMURF2	6.6	0.333	-0.132	0.798	2.88	1.47	0.153	0.424	-5.15	ENSG00000108854
Tissue epithelial cells	5	EPAS1	9.57	0.276	-0.11	0.662	3.42	1.47	0.153	0.424	-5.15	ENSG00000116016
Tissue epithelial cells	5	SLC4A1AP	2.56	0.31	-0.123	0.743	1.71	1.47	0.153	0.425	-5.15	ENSG00000163798
Tissue epithelial cells	5	CTHRC1	0.0701	0.131	-0.0519	0.313	0.0781	1.47	0.153	0.425	-5.15	ENSG00000164932
Tissue epithelial cells	5	METTL24	1.95	0.341	-0.135	0.817	1.29	1.47	0.153	0.425	-5.15	ENSG00000053328
Tissue epithelial cells	5	SYT5	0.0701	0.111	-0.0441	0.266	0.0909	1.47	0.153	0.425	-5.15	ENSG00000129990
Tissue epithelial cells	5	AC096719.1	0.607	-0.286	-0.685	0.114	0.611	-1.47	0.153	0.425	-5.15	ENSG00000250039
Tissue epithelial cells	5	TNFRSF14	29.3	-0.326	-0.781	0.13	5.09	-1.47	0.153	0.425	-5.15	ENSG00000157873
Tissue epithelial cells	5	ERVMER61-1	0.783	0.266	-0.106	0.638	0.658	1.47	0.153	0.425	-5.15	ENSG00000230426
Tissue epithelial cells	5	ZMYM3	2.03	-0.313	-0.752	0.125	1.41	-1.47	0.153	0.425	-5.15	ENSG00000147130
Tissue epithelial cells	5	MORC1	0.0467	-0.0784	-0.188	0.0312	0.0422	-1.47	0.153	0.425	-5.15	ENSG00000114487
Tissue epithelial cells	5	TRAF3IP3	0.0818	0.101	-0.0404	0.243	0.0806	1.47	0.153	0.425	-5.15	ENSG00000009790
Tissue epithelial cells	5	XYLB	12.6	-0.199	-0.478	0.0793	3.7	-1.47	0.153	0.425	-5.15	ENSG00000093217
Tissue epithelial cells	5	PTAFR	0.409	0.262	-0.104	0.629	0.431	1.47	0.153	0.425	-5.15	ENSG00000169403
Tissue epithelial cells	5	TMEM253	3.33	-0.427	-1.02	0.17	1.96	-1.47	0.153	0.425	-5.15	ENSG00000232070
Tissue epithelial cells	5	FBXO33	4.29	-0.281	-0.673	0.112	2.21	-1.47	0.153	0.425	-5.15	ENSG00000165355
Tissue epithelial cells	5	TELO2	6.67	0.35	-0.139	0.839	2.84	1.47	0.153	0.425	-5.15	ENSG00000100726
Tissue epithelial cells	5	ZKSCAN2	0.304	0.219	-0.0875	0.526	0.369	1.47	0.154	0.426	-5.15	ENSG00000155592
Tissue epithelial cells	5	CERK	8.49	-0.303	-0.728	0.121	3.12	-1.47	0.154	0.426	-5.15	ENSG00000100422
Tissue epithelial cells	5	AC093788.1	0.0818	0.182	-0.0725	0.436	0.145	1.47	0.154	0.426	-5.15	ENSG00000273449
Tissue epithelial cells	5	PAX5	0.385	-0.235	-0.563	0.0937	0.301	-1.47	0.154	0.426	-5.15	ENSG00000196092
Tissue epithelial cells	5	SOCS7	2.94	0.241	-0.0961	0.577	1.86	1.47	0.154	0.426	-5.15	ENSG00000274211
Tissue epithelial cells	5	AGK	4.1	0.317	-0.127	0.76	2.19	1.47	0.154	0.426	-5.15	ENSG00000006530
Tissue epithelial cells	5	AC097658.2	0.152	0.133	-0.0533	0.32	0.172	1.47	0.154	0.426	-5.16	ENSG00000250969
Tissue epithelial cells	5	MIR4500HG	0.631	-0.343	-0.823	0.137	0.578	-1.47	0.154	0.426	-5.16	ENSG00000228824
Tissue epithelial cells	5	DTNB	2.89	0.363	-0.145	0.872	1.86	1.47	0.154	0.426	-5.16	ENSG00000138101
Tissue epithelial cells	5	C5orf24	1.09	0.302	-0.121	0.724	0.978	1.47	0.154	0.426	-5.16	ENSG00000181904
Tissue epithelial cells	5	AP001025.1	0.0701	0.112	-0.045	0.27	0.0803	1.47	0.154	0.426	-5.16	ENSG00000266578
Tissue epithelial cells	5	TM4SF5	1	-0.296	-0.71	0.118	0.874	-1.47	0.154	0.426	-5.16	ENSG00000142484
Tissue epithelial cells	5	MRPS18B	2.5	-0.256	-0.614	0.102	1.73	-1.47	0.154	0.426	-5.16	ENSG00000204568
Tissue epithelial cells	5	RASL11A	0.783	0.384	-0.154	0.921	0.737	1.47	0.154	0.426	-5.16	ENSG00000122035
Tissue epithelial cells	5	ATAT1	6	-0.222	-0.533	0.089	2.73	-1.47	0.154	0.426	-5.16	ENSG00000137343
Tissue epithelial cells	5	ZNF638	32.7	0.212	-0.085	0.509	5.3	1.47	0.154	0.426	-5.16	ENSG00000075292
Tissue epithelial cells	5	TRIM31-AS1	1.34	0.353	-0.142	0.849	1.07	1.47	0.154	0.426	-5.16	ENSG00000231226
Tissue epithelial cells	5	FEM1A	0.619	0.239	-0.0958	0.573	0.625	1.47	0.154	0.426	-5.16	ENSG00000141965
Tissue epithelial cells	5	PCBP2	15.5	0.27	-0.109	0.649	4.06	1.47	0.154	0.426	-5.16	ENSG00000197111
Tissue epithelial cells	5	GPRIN1	0.0818	0.137	-0.055	0.329	0.0805	1.47	0.154	0.426	-5.16	ENSG00000169258
Tissue epithelial cells	5	POLR2F	2.28	-0.293	-0.705	0.118	1.54	-1.47	0.154	0.426	-5.16	ENSG00000100142
Tissue epithelial cells	5	FKBP4	3.62	-0.323	-0.775	0.13	2.09	-1.47	0.154	0.426	-5.16	ENSG00000004478
Tissue epithelial cells	5	HOXB-AS4	0.981	0.318	-0.128	0.764	0.813	1.47	0.154	0.426	-5.16	ENSG00000242207
Tissue epithelial cells	5	CREB1	11	0.228	-0.0914	0.547	3.57	1.47	0.154	0.426	-5.16	ENSG00000118260
Tissue epithelial cells	5	GIMAP6	0.0584	0.154	-0.0618	0.37	0.071	1.47	0.154	0.426	-5.16	ENSG00000133561
Tissue epithelial cells	5	TESMIN	2.59	-0.307	-0.737	0.123	1.72	-1.47	0.154	0.426	-5.16	ENSG00000132749
Tissue epithelial cells	5	TESK1	2.97	-0.38	-0.913	0.153	1.74	-1.47	0.154	0.426	-5.16	ENSG00000107140
Tissue epithelial cells	5	MEOX1	0.164	0.211	-0.0847	0.506	0.176	1.47	0.154	0.426	-5.16	ENSG00000005102
Tissue epithelial cells	5	STOX2	5.1	-0.782	-1.88	0.315	2.05	-1.47	0.155	0.426	-5.16	ENSG00000173320
Tissue epithelial cells	5	DYNC2LI1	2.62	0.317	-0.128	0.762	1.76	1.47	0.155	0.427	-5.16	ENSG00000138036
Tissue epithelial cells	5	GALT	0.0934	-0.0944	-0.227	0.0381	0.0769	-1.47	0.155	0.427	-5.16	ENSG00000213930
Tissue epithelial cells	5	ATP2C2	53.7	-0.25	-0.602	0.101	6.37	-1.47	0.155	0.427	-5.16	ENSG00000064270
Tissue epithelial cells	5	MRVI1-AS1	0.0234	0.155	-0.0625	0.372	0.0715	1.47	0.155	0.427	-5.16	ENSG00000177112
Tissue epithelial cells	5	APOBR	8.55	-0.321	-0.771	0.129	3.15	-1.47	0.155	0.427	-5.16	ENSG00000184730
Tissue epithelial cells	5	APEX2	1.43	0.261	-0.105	0.626	1.11	1.47	0.155	0.427	-5.16	ENSG00000169188
Tissue epithelial cells	5	REXO5	0.888	0.247	-0.0998	0.594	0.854	1.47	0.155	0.427	-5.16	ENSG00000005189
Tissue epithelial cells	5	AL365205.1	0.794	-0.329	-0.791	0.133	0.737	-1.47	0.155	0.427	-5.16	ENSG00000124593
Tissue epithelial cells	5	ACKR2	0.385	-0.195	-0.47	0.0789	0.379	-1.47	0.155	0.427	-5.16	ENSG00000144648
Tissue epithelial cells	5	AC005837.2	0.596	0.324	-0.131	0.778	0.526	1.47	0.155	0.427	-5.16	ENSG00000267168
Tissue epithelial cells	5	HSPD1	14.3	0.3	-0.121	0.721	4.01	1.46	0.155	0.428	-5.16	ENSG00000144381
Tissue epithelial cells	5	UBXN4	19.9	0.236	-0.0957	0.569	4.42	1.46	0.155	0.428	-5.16	ENSG00000144224
Tissue epithelial cells	5	KANK3	0.257	0.216	-0.0876	0.52	0.28	1.46	0.155	0.428	-5.16	ENSG00000186994
Tissue epithelial cells	5	ADTRP	15.8	0.41	-0.166	0.986	4.04	1.46	0.155	0.428	-5.16	ENSG00000111863
Tissue epithelial cells	5	DCK	0.164	0.214	-0.0869	0.516	0.214	1.46	0.155	0.428	-5.16	ENSG00000156136
Tissue epithelial cells	5	ZNF322	3.85	-0.338	-0.812	0.137	2.06	-1.46	0.155	0.428	-5.16	ENSG00000181315
Tissue epithelial cells	5	PHGR1	24.9	-0.337	-0.812	0.137	4.83	-1.46	0.155	0.428	-5.16	ENSG00000233041
Tissue epithelial cells	5	PRDM15	3.91	0.34	-0.138	0.818	2.2	1.46	0.155	0.428	-5.16	ENSG00000141956
Tissue epithelial cells	5	AL590999.1	0.245	-0.253	-0.608	0.102	0.25	-1.46	0.155	0.428	-5.16	ENSG00000235033
Tissue epithelial cells	5	ATG10	11.1	-0.307	-0.738	0.125	3.48	-1.46	0.156	0.428	-5.16	ENSG00000152348
Tissue epithelial cells	5	NAPA-AS1	0.385	0.213	-0.0865	0.512	0.29	1.46	0.156	0.428	-5.16	ENSG00000268061
Tissue epithelial cells	5	SYAP1	5.75	0.248	-0.101	0.596	2.73	1.46	0.156	0.428	-5.16	ENSG00000169895
Tissue epithelial cells	5	RAPGEF2	15	0.306	-0.124	0.736	4.03	1.46	0.156	0.428	-5.16	ENSG00000109756
Tissue epithelial cells	5	ZNF582-AS1	0.035	-0.0728	-0.175	0.0296	0.0392	-1.46	0.156	0.428	-5.16	ENSG00000267454
Tissue epithelial cells	5	HMG20B	5.76	-0.347	-0.835	0.141	2.65	-1.46	0.156	0.428	-5.17	ENSG00000064961
Tissue epithelial cells	5	AL049780.2	0.689	-0.282	-0.679	0.115	0.499	-1.46	0.156	0.428	-5.17	ENSG00000259138
Tissue epithelial cells	5	ELN-AS1	0.0584	0.103	-0.0418	0.247	0.0474	1.46	0.156	0.428	-5.17	ENSG00000232415
Tissue epithelial cells	5	NOP53	3.11	0.316	-0.129	0.762	1.9	1.46	0.156	0.429	-5.17	ENSG00000105373
Tissue epithelial cells	5	PSMG3-AS1	1.69	-0.324	-0.781	0.132	1.16	-1.46	0.156	0.429	-5.17	ENSG00000230487
Tissue epithelial cells	5	EIF4EBP1	1.55	0.344	-0.14	0.829	1.2	1.46	0.156	0.429	-5.17	ENSG00000187840
Tissue epithelial cells	5	CFTR	55.1	-0.308	-0.742	0.126	6.66	-1.46	0.156	0.429	-5.17	ENSG00000001626
Tissue epithelial cells	5	ARHGEF1	7.8	-0.186	-0.449	0.0761	3.03	-1.46	0.156	0.429	-5.17	ENSG00000076928
Tissue epithelial cells	5	SH3GLB2	13.4	-0.538	-1.3	0.22	3.7	-1.46	0.156	0.429	-5.17	ENSG00000148341
Tissue epithelial cells	5	USP54	19.9	-0.241	-0.581	0.0985	4.51	-1.46	0.156	0.429	-5.17	ENSG00000166348
Tissue epithelial cells	5	CABCOCO1	0.0584	0.161	-0.0657	0.387	0.103	1.46	0.156	0.429	-5.17	ENSG00000183346
Tissue epithelial cells	5	LINC02009	0.0234	0.105	-0.0428	0.252	0.0483	1.46	0.156	0.429	-5.17	ENSG00000283646
Tissue epithelial cells	5	TGM3	0.0234	0.105	-0.0428	0.252	0.0483	1.46	0.156	0.429	-5.17	ENSG00000125780
Tissue epithelial cells	5	AC018653.3	0.0234	0.105	-0.043	0.253	0.0485	1.46	0.156	0.429	-5.17	ENSG00000256967
Tissue epithelial cells	5	AL117329.1	0.0584	0.117	-0.0478	0.282	0.0717	1.46	0.156	0.429	-5.17	ENSG00000224271
Tissue epithelial cells	5	ZNF442	0.526	0.244	-0.1	0.589	0.526	1.46	0.156	0.429	-5.17	ENSG00000198342
Tissue epithelial cells	5	NOMO1	2.1	0.232	-0.0948	0.558	1.52	1.46	0.156	0.429	-5.17	ENSG00000103512
Tissue epithelial cells	5	AC078881.1	2.55	-0.397	-0.956	0.162	1.76	-1.46	0.157	0.429	-5.17	ENSG00000250131
Tissue epithelial cells	5	CREB5	0.35	0.284	-0.116	0.683	0.393	1.46	0.157	0.429	-5.17	ENSG00000146592
Tissue epithelial cells	5	PTPN2	11.3	0.189	-0.0776	0.456	3.61	1.46	0.157	0.429	-5.17	ENSG00000175354
Tissue epithelial cells	5	AL050403.2	11.9	0.401	-0.164	0.967	3.72	1.46	0.157	0.429	-5.17	ENSG00000270792
Tissue epithelial cells	5	CCDC40	0.561	0.211	-0.0865	0.508	0.571	1.46	0.157	0.429	-5.17	ENSG00000141519
Tissue epithelial cells	5	CDC42EP2	0.339	0.201	-0.0825	0.485	0.425	1.46	0.157	0.429	-5.17	ENSG00000149798
Tissue epithelial cells	5	POLR3C	3.91	0.275	-0.113	0.662	2.19	1.46	0.157	0.429	-5.17	ENSG00000186141
Tissue epithelial cells	5	GIMAP8	0.234	0.305	-0.125	0.734	0.204	1.46	0.157	0.429	-5.17	ENSG00000171115
Tissue epithelial cells	5	C12orf40	1.18	0.294	-0.121	0.709	1.03	1.46	0.157	0.43	-5.17	ENSG00000180116
Tissue epithelial cells	5	HIST1H2BE	0.234	0.152	-0.0623	0.365	0.215	1.46	0.157	0.43	-5.17	ENSG00000274290
Tissue epithelial cells	5	AC036108.3	0.0467	0.0856	-0.0352	0.206	0.051	1.46	0.157	0.43	-5.17	ENSG00000261616
Tissue epithelial cells	5	STX4	6.73	0.272	-0.112	0.655	2.9	1.46	0.157	0.43	-5.17	ENSG00000103496
Tissue epithelial cells	5	AC092803.2	0.14	-0.145	-0.35	0.0597	0.11	-1.46	0.157	0.43	-5.17	ENSG00000260805
Tissue epithelial cells	5	FCGBP	12.5	0.525	-0.216	1.27	4.26	1.46	0.157	0.43	-5.17	ENSG00000275395
Tissue epithelial cells	5	NECTIN3-AS1	0.607	-0.234	-0.564	0.0963	0.512	-1.46	0.157	0.43	-5.17	ENSG00000242242
Tissue epithelial cells	5	PRDM4	6.94	-0.188	-0.452	0.0773	2.87	-1.46	0.157	0.43	-5.17	ENSG00000110851
Tissue epithelial cells	5	PDRG1	0.911	0.289	-0.119	0.696	0.878	1.46	0.157	0.43	-5.17	ENSG00000088356
Tissue epithelial cells	5	NECTIN2	9.63	0.263	-0.108	0.634	3.38	1.46	0.157	0.43	-5.17	ENSG00000130202
Tissue epithelial cells	5	REM1	0.0467	0.112	-0.0462	0.27	0.0677	1.46	0.157	0.43	-5.17	ENSG00000088320
Tissue epithelial cells	5	AC119674.1	0.0701	-0.101	-0.243	0.0415	0.0837	-1.46	0.157	0.43	-5.17	ENSG00000260971
Tissue epithelial cells	5	REPS1	9.29	0.248	-0.102	0.598	3.31	1.46	0.157	0.43	-5.17	ENSG00000135597
Tissue epithelial cells	5	MPHOSPH9	7.91	0.24	-0.0991	0.58	3.01	1.46	0.157	0.43	-5.17	ENSG00000051825
Tissue epithelial cells	5	CD52	0.105	0.176	-0.0725	0.424	0.142	1.46	0.158	0.43	-5.17	ENSG00000169442
Tissue epithelial cells	5	DNM1L	11	0.175	-0.0724	0.423	3.58	1.46	0.158	0.43	-5.17	ENSG00000087470
Tissue epithelial cells	5	ZNF592	7.25	-0.221	-0.534	0.0913	2.97	-1.46	0.158	0.43	-5.17	ENSG00000166716
Tissue epithelial cells	5	NCOA6	16	0.191	-0.0789	0.461	4.14	1.46	0.158	0.43	-5.17	ENSG00000198646
Tissue epithelial cells	5	FGFR1OP2	4.87	0.287	-0.119	0.693	2.48	1.46	0.158	0.431	-5.17	ENSG00000111790
Tissue epithelial cells	5	MYSM1	13.6	-0.225	-0.542	0.0929	3.87	-1.46	0.158	0.431	-5.17	ENSG00000162601
Tissue epithelial cells	5	NTN5	0.175	-0.169	-0.409	0.0701	0.139	-1.46	0.158	0.431	-5.17	ENSG00000142233
Tissue epithelial cells	5	SMCHD1	29	0.236	-0.0975	0.569	5.14	1.46	0.158	0.431	-5.17	ENSG00000101596
Tissue epithelial cells	5	AC068631.1	0.397	0.245	-0.101	0.591	0.391	1.45	0.158	0.431	-5.18	ENSG00000197099
Tissue epithelial cells	5	DDIT3	2.58	0.318	-0.132	0.769	1.77	1.45	0.158	0.431	-5.18	ENSG00000175197
Tissue epithelial cells	5	GUCY1A2	1.04	0.232	-0.0961	0.56	0.947	1.45	0.158	0.431	-5.18	ENSG00000152402
Tissue epithelial cells	5	SS18L1	6.65	0.237	-0.0981	0.571	2.85	1.45	0.158	0.431	-5.18	ENSG00000184402
Tissue epithelial cells	5	IQCB1	10.5	0.219	-0.0909	0.529	3.47	1.45	0.158	0.431	-5.18	ENSG00000173226
Tissue epithelial cells	5	CPEB1-AS1	0.0467	0.0887	-0.0368	0.214	0.0587	1.45	0.158	0.431	-5.18	ENSG00000259462
Tissue epithelial cells	5	SLC16A11	0.117	-0.0923	-0.223	0.0383	0.0958	-1.45	0.158	0.431	-5.18	ENSG00000174326
Tissue epithelial cells	5	PTGIR	0.14	0.155	-0.0645	0.375	0.117	1.45	0.158	0.431	-5.18	ENSG00000160013
Tissue epithelial cells	5	SAXO1	1.21	-0.343	-0.827	0.142	0.824	-1.45	0.158	0.431	-5.18	ENSG00000155875
Tissue epithelial cells	5	RPS15A	1.21	0.279	-0.116	0.673	0.983	1.45	0.158	0.431	-5.18	ENSG00000134419
Tissue epithelial cells	5	CDCA7	5.48	0.357	-0.148	0.863	2.68	1.45	0.158	0.431	-5.18	ENSG00000144354
Tissue epithelial cells	5	CDH24	1.25	0.429	-0.178	1.04	0.989	1.45	0.158	0.431	-5.18	ENSG00000139880
Tissue epithelial cells	5	ACYP2	31.7	-0.38	-0.919	0.158	4.99	-1.45	0.158	0.431	-5.18	ENSG00000170634
Tissue epithelial cells	5	PHLDB1	15.6	-0.329	-0.795	0.137	3.99	-1.45	0.158	0.431	-5.18	ENSG00000019144
Tissue epithelial cells	5	PDCD6IP	14.4	0.22	-0.0915	0.532	4.01	1.45	0.158	0.431	-5.18	ENSG00000170248
Tissue epithelial cells	5	TOR3A	2.53	0.267	-0.111	0.646	1.75	1.45	0.158	0.431	-5.18	ENSG00000186283
Tissue epithelial cells	5	SMARCA2	13.2	0.234	-0.0974	0.566	3.82	1.45	0.158	0.431	-5.18	ENSG00000080503
Tissue epithelial cells	5	SLC26A10	0.0701	0.177	-0.0735	0.427	0.128	1.45	0.158	0.431	-5.18	ENSG00000135502
Tissue epithelial cells	5	CBLN2	0.0584	0.162	-0.0676	0.392	0.103	1.45	0.158	0.431	-5.18	ENSG00000141668
Tissue epithelial cells	5	AC243562.3	0.0818	0.0929	-0.0386	0.224	0.0766	1.45	0.158	0.431	-5.18	ENSG00000259774
Tissue epithelial cells	5	AC079210.1	0.864	-0.31	-0.749	0.129	0.524	-1.45	0.159	0.431	-5.18	ENSG00000267461
Tissue epithelial cells	5	MTMR2	7.55	0.265	-0.11	0.64	2.99	1.45	0.159	0.431	-5.18	ENSG00000087053
Tissue epithelial cells	5	AC073133.1	0.257	-0.184	-0.446	0.0768	0.257	-1.45	0.159	0.431	-5.18	ENSG00000228569
Tissue epithelial cells	5	FABP6	15.5	-0.639	-1.54	0.266	3.39	-1.45	0.159	0.431	-5.18	ENSG00000170231
Tissue epithelial cells	5	AC068658.1	0.152	0.13	-0.0543	0.315	0.154	1.45	0.159	0.432	-5.18	ENSG00000250603
Tissue epithelial cells	5	NCK1	7.22	0.216	-0.09	0.521	2.96	1.45	0.159	0.432	-5.18	ENSG00000158092
Tissue epithelial cells	5	PIGR	67.6	0.312	-0.13	0.753	7.14	1.45	0.159	0.432	-5.18	ENSG00000162896
Tissue epithelial cells	5	CCAR2	2.87	0.251	-0.105	0.606	1.84	1.45	0.159	0.432	-5.18	ENSG00000158941
Tissue epithelial cells	5	DLG5	11	0.24	-0.1	0.581	3.52	1.45	0.159	0.432	-5.18	ENSG00000151208
Tissue epithelial cells	5	SAMD5	15	0.353	-0.147	0.852	4.12	1.45	0.159	0.432	-5.18	ENSG00000203727
Tissue epithelial cells	5	UROS	4.33	0.288	-0.121	0.697	2.36	1.45	0.159	0.432	-5.18	ENSG00000188690
Tissue epithelial cells	5	AC010976.1	0.724	-0.242	-0.586	0.101	0.634	-1.45	0.159	0.432	-5.18	ENSG00000231731
Tissue epithelial cells	5	FAM198B	0.642	0.338	-0.141	0.817	0.62	1.45	0.159	0.432	-5.18	ENSG00000164125
Tissue epithelial cells	5	NOL10	8.98	0.23	-0.0962	0.556	3.26	1.45	0.159	0.432	-5.18	ENSG00000115761
Tissue epithelial cells	5	FAM183A	0.374	-0.238	-0.575	0.0996	0.339	-1.45	0.159	0.432	-5.18	ENSG00000186973
Tissue epithelial cells	5	MAB21L2	0.035	0.111	-0.0463	0.267	0.051	1.45	0.159	0.433	-5.18	ENSG00000181541
Tissue epithelial cells	5	COL4A6	0.164	0.15	-0.063	0.363	0.174	1.45	0.159	0.433	-5.18	ENSG00000197565
Tissue epithelial cells	5	IGLV1-40	0.035	0.117	-0.049	0.283	0.0539	1.45	0.159	0.433	-5.18	ENSG00000211653
Tissue epithelial cells	5	PRMT8	0.21	-0.169	-0.409	0.0709	0.199	-1.45	0.159	0.433	-5.18	ENSG00000111218
Tissue epithelial cells	5	AC004947.1	0.0234	0.0834	-0.0351	0.202	0.0385	1.45	0.16	0.433	-5.18	ENSG00000233760
Tissue epithelial cells	5	AL163192.1	0.0234	0.0834	-0.0351	0.202	0.0385	1.45	0.16	0.433	-5.18	ENSG00000237734
Tissue epithelial cells	5	BATF	0.0234	0.0834	-0.0351	0.202	0.0385	1.45	0.16	0.433	-5.18	ENSG00000156127
Tissue epithelial cells	5	NKG7	0.0234	0.0834	-0.0351	0.202	0.0385	1.45	0.16	0.433	-5.18	ENSG00000105374
Tissue epithelial cells	5	YIPF5	1.85	0.302	-0.127	0.732	1.4	1.45	0.16	0.433	-5.18	ENSG00000145817
Tissue epithelial cells	5	MIF4GD	0.888	-0.193	-0.467	0.0811	0.796	-1.45	0.16	0.433	-5.18	ENSG00000125457
Tissue epithelial cells	5	ESF1	13.4	-0.229	-0.555	0.0964	3.88	-1.45	0.16	0.433	-5.18	ENSG00000089048
Tissue epithelial cells	5	FO704657.1	0.841	-0.218	-0.528	0.0918	0.747	-1.45	0.16	0.433	-5.18	ENSG00000272004
Tissue epithelial cells	5	AC005726.1	3.59	-0.236	-0.572	0.0996	2.06	-1.45	0.16	0.433	-5.18	ENSG00000258472
Tissue epithelial cells	5	PSTK	0.666	-0.263	-0.637	0.111	0.561	-1.45	0.16	0.433	-5.18	ENSG00000179988
Tissue epithelial cells	5	ELK1	1.16	0.326	-0.137	0.789	0.98	1.45	0.16	0.433	-5.18	ENSG00000126767
Tissue epithelial cells	5	AC002310.1	1.27	-0.281	-0.681	0.119	1	-1.45	0.16	0.433	-5.19	ENSG00000235560
Tissue epithelial cells	5	FOXK2	15.6	0.186	-0.0783	0.45	4.09	1.45	0.16	0.433	-5.19	ENSG00000141568
Tissue epithelial cells	5	ARCN1	3.75	0.328	-0.138	0.794	2.1	1.45	0.16	0.434	-5.19	ENSG00000095139
Tissue epithelial cells	5	SRRT	13.3	0.254	-0.107	0.615	3.83	1.45	0.16	0.434	-5.19	ENSG00000087087
Tissue epithelial cells	5	SGSM1	5.24	-0.41	-0.992	0.173	2.27	-1.45	0.16	0.434	-5.19	ENSG00000167037
Tissue epithelial cells	5	AC090993.1	0.526	-0.297	-0.719	0.125	0.506	-1.45	0.16	0.434	-5.19	ENSG00000253108
Tissue epithelial cells	5	CNOT6	5.62	0.242	-0.102	0.586	2.69	1.45	0.16	0.434	-5.19	ENSG00000113300
Tissue epithelial cells	5	LINC00894	16.6	-0.196	-0.476	0.083	4.11	-1.45	0.16	0.434	-5.19	ENSG00000235703
Tissue epithelial cells	5	LSM8	5.07	0.24	-0.101	0.581	2.52	1.45	0.16	0.434	-5.19	ENSG00000128534
Tissue epithelial cells	5	CMTM6	1.28	0.359	-0.152	0.869	0.984	1.45	0.16	0.434	-5.19	ENSG00000091317
Tissue epithelial cells	5	PAXIP1-AS1	3.68	-0.295	-0.715	0.125	2.1	-1.45	0.16	0.434	-5.19	ENSG00000273344
Tissue epithelial cells	5	SLC35F3	1.83	-0.37	-0.897	0.157	1.15	-1.45	0.161	0.434	-5.19	ENSG00000183780
Tissue epithelial cells	5	DAP	9.57	0.286	-0.121	0.692	3.33	1.45	0.161	0.434	-5.19	ENSG00000112977
Tissue epithelial cells	5	MANBA	6.51	0.302	-0.128	0.733	2.87	1.44	0.161	0.434	-5.19	ENSG00000109323
Tissue epithelial cells	5	PTK2	40	0.254	-0.108	0.617	5.62	1.44	0.161	0.434	-5.19	ENSG00000169398
Tissue epithelial cells	5	AC011287.1	2.62	0.396	-0.168	0.96	1.73	1.44	0.161	0.434	-5.19	ENSG00000229618
Tissue epithelial cells	5	TMEM120A	4.28	-0.288	-0.699	0.122	2.27	-1.44	0.161	0.434	-5.19	ENSG00000189077
Tissue epithelial cells	5	UBE2J1	4.33	0.304	-0.129	0.736	2.34	1.44	0.161	0.434	-5.19	ENSG00000198833
Tissue epithelial cells	5	LINC01806	0.315	0.251	-0.106	0.608	0.355	1.44	0.161	0.434	-5.19	ENSG00000227403
Tissue epithelial cells	5	WDR64	0.21	0.167	-0.0708	0.404	0.225	1.44	0.161	0.434	-5.19	ENSG00000162843
Tissue epithelial cells	5	PLEKHG3	9.22	-0.189	-0.458	0.0801	3.31	-1.44	0.161	0.434	-5.19	ENSG00000126822
Tissue epithelial cells	5	C19orf33	1.25	-0.36	-0.873	0.153	1.01	-1.44	0.161	0.434	-5.19	ENSG00000167644
Tissue epithelial cells	5	EHD1	3.25	0.358	-0.152	0.868	1.95	1.44	0.161	0.434	-5.19	ENSG00000110047
Tissue epithelial cells	5	SAT2	8.08	-0.244	-0.59	0.103	3.05	-1.44	0.161	0.434	-5.19	ENSG00000141504
Tissue epithelial cells	5	ANK1	0.409	0.24	-0.102	0.583	0.451	1.44	0.161	0.434	-5.19	ENSG00000029534
Tissue epithelial cells	5	FADD	0.607	0.234	-0.0993	0.567	0.606	1.44	0.161	0.434	-5.19	ENSG00000168040
Tissue epithelial cells	5	VPS35L	12.3	0.201	-0.0856	0.488	3.73	1.44	0.161	0.434	-5.19	ENSG00000103544
Tissue epithelial cells	5	RAD52	8.63	-0.232	-0.564	0.0989	3.24	-1.44	0.161	0.434	-5.19	ENSG00000002016
Tissue epithelial cells	5	AL139317.3	0.105	-0.116	-0.281	0.0494	0.108	-1.44	0.161	0.435	-5.19	ENSG00000259049
Tissue epithelial cells	5	KCTD5	2.14	0.262	-0.111	0.635	1.57	1.44	0.161	0.435	-5.19	ENSG00000167977
Tissue epithelial cells	5	AP003059.2	0.479	-0.195	-0.474	0.0831	0.407	-1.44	0.161	0.435	-5.19	ENSG00000255250
Tissue epithelial cells	5	NINJ2	1.67	0.238	-0.101	0.577	1.32	1.44	0.161	0.435	-5.19	ENSG00000171840
Tissue epithelial cells	5	PREB	4.16	0.314	-0.134	0.762	2.31	1.44	0.161	0.435	-5.19	ENSG00000138073
Tissue epithelial cells	5	AC053527.1	3.97	-0.337	-0.817	0.144	1.95	-1.44	0.161	0.435	-5.19	ENSG00000250220
Tissue epithelial cells	5	TMED8	2.91	0.345	-0.147	0.838	1.76	1.44	0.161	0.435	-5.19	ENSG00000100580
Tissue epithelial cells	5	NAA20	3.01	0.301	-0.128	0.731	1.78	1.44	0.161	0.435	-5.19	ENSG00000173418
Tissue epithelial cells	5	AP000757.1	0.0701	-0.0979	-0.238	0.0418	0.0699	-1.44	0.161	0.435	-5.19	ENSG00000254528
Tissue epithelial cells	5	MAOB	0.374	0.275	-0.117	0.667	0.322	1.44	0.161	0.435	-5.19	ENSG00000069535
Tissue epithelial cells	5	NFAM1	0.199	-0.151	-0.367	0.0646	0.225	-1.44	0.162	0.435	-5.19	ENSG00000235568
Tissue epithelial cells	5	ATG2A	3.41	-0.266	-0.646	0.114	1.96	-1.44	0.162	0.435	-5.19	ENSG00000110046
Tissue epithelial cells	5	ST3GAL5	0.432	0.283	-0.121	0.687	0.384	1.44	0.162	0.435	-5.19	ENSG00000115525
Tissue epithelial cells	5	HIBADH	8.71	0.292	-0.125	0.708	3.21	1.44	0.162	0.436	-5.19	ENSG00000106049
Tissue epithelial cells	5	ISOC2	2.45	0.267	-0.114	0.649	1.71	1.44	0.162	0.436	-5.19	ENSG00000063241
Tissue epithelial cells	5	AC025682.1	2.38	-0.259	-0.629	0.111	1.59	-1.44	0.162	0.436	-5.19	ENSG00000263766
Tissue epithelial cells	5	AC008040.5	0.561	-0.258	-0.627	0.111	0.504	-1.44	0.162	0.436	-5.19	ENSG00000268220
Tissue epithelial cells	5	ASAH1	5.6	-0.229	-0.557	0.0983	2.62	-1.44	0.162	0.436	-5.2	ENSG00000104763
Tissue epithelial cells	5	RSPO1	0.0701	0.129	-0.0553	0.313	0.0772	1.44	0.162	0.436	-5.2	ENSG00000169218
Tissue epithelial cells	5	SAP30L	1.69	0.274	-0.117	0.665	1.42	1.44	0.162	0.436	-5.2	ENSG00000164576
Tissue epithelial cells	5	UTP23	2.78	0.322	-0.138	0.782	1.83	1.44	0.162	0.436	-5.2	ENSG00000147679
Tissue epithelial cells	5	GNB2	4.45	0.359	-0.154	0.873	2.44	1.44	0.162	0.437	-5.2	ENSG00000172354
Tissue epithelial cells	5	RFC2	1.57	0.367	-0.158	0.892	1.12	1.44	0.162	0.437	-5.2	ENSG00000049541
Tissue epithelial cells	5	AC109361.1	0.899	-0.261	-0.634	0.112	0.755	-1.44	0.162	0.437	-5.2	ENSG00000249635
Tissue epithelial cells	5	SLBP	2.67	0.284	-0.122	0.69	1.8	1.44	0.162	0.437	-5.2	ENSG00000163950
Tissue epithelial cells	5	C7orf50	7.48	0.277	-0.119	0.674	3.02	1.44	0.163	0.437	-5.2	ENSG00000146540
Tissue epithelial cells	5	TNPO1	10.5	0.272	-0.117	0.662	3.48	1.44	0.163	0.437	-5.2	ENSG00000083312
Tissue epithelial cells	5	SLC30A10	1.19	0.341	-0.147	0.83	1.07	1.44	0.163	0.437	-5.2	ENSG00000196660
Tissue epithelial cells	5	ALG10B	0.467	0.257	-0.111	0.624	0.456	1.44	0.163	0.437	-5.2	ENSG00000175548
Tissue epithelial cells	5	EAF1	1.46	0.286	-0.123	0.695	1.15	1.44	0.163	0.437	-5.2	ENSG00000144597
Tissue epithelial cells	5	AC007686.3	0.257	-0.163	-0.397	0.0705	0.254	-1.44	0.163	0.437	-5.2	ENSG00000273729
Tissue epithelial cells	5	VTI1A	27.1	0.304	-0.131	0.74	5.08	1.44	0.163	0.437	-5.2	ENSG00000151532
Tissue epithelial cells	5	EIF3B	15.2	0.298	-0.129	0.726	4.08	1.44	0.163	0.437	-5.2	ENSG00000106263
Tissue epithelial cells	5	ACTN1	11.3	0.278	-0.12	0.675	3.61	1.44	0.163	0.437	-5.2	ENSG00000072110
Tissue epithelial cells	5	ALPK3	0.514	0.31	-0.134	0.755	0.359	1.44	0.163	0.437	-5.2	ENSG00000136383
Tissue epithelial cells	5	PDCD6	12.2	0.211	-0.0913	0.514	3.74	1.44	0.163	0.437	-5.2	ENSG00000249915
Tissue epithelial cells	5	GMPR2	1.65	0.29	-0.125	0.704	1.28	1.44	0.163	0.437	-5.2	ENSG00000100938
Tissue epithelial cells	5	AP1M1	1.75	0.275	-0.119	0.668	1.42	1.44	0.163	0.437	-5.2	ENSG00000072958
Tissue epithelial cells	5	SDR39U1	5.95	-0.322	-0.783	0.139	2.72	-1.44	0.163	0.438	-5.2	ENSG00000100445
Tissue epithelial cells	5	FKBP8	2.37	0.296	-0.128	0.719	1.65	1.44	0.163	0.438	-5.2	ENSG00000105701
Tissue epithelial cells	5	MED29	1.18	0.281	-0.122	0.684	0.998	1.44	0.163	0.438	-5.2	ENSG00000063322
Tissue epithelial cells	5	CPA6	33.7	-0.344	-0.838	0.149	5.8	-1.44	0.163	0.438	-5.2	ENSG00000165078
Tissue epithelial cells	5	RAP2B	0.549	0.222	-0.0961	0.54	0.515	1.44	0.163	0.438	-5.2	ENSG00000181467
Tissue epithelial cells	5	C12orf75	2.5	0.381	-0.165	0.927	1.68	1.44	0.163	0.438	-5.2	ENSG00000235162
Tissue epithelial cells	5	BAIAP2L2	23.6	-0.367	-0.894	0.159	4.68	-1.44	0.163	0.438	-5.2	ENSG00000128298
Tissue epithelial cells	5	ATF3	1.02	0.404	-0.175	0.983	0.952	1.44	0.163	0.438	-5.2	ENSG00000162772
Tissue epithelial cells	5	HSD3B7	1.59	0.406	-0.176	0.989	1.28	1.44	0.163	0.438	-5.2	ENSG00000099377
Tissue epithelial cells	5	AC093110.1	0.175	0.141	-0.0612	0.343	0.19	1.43	0.163	0.438	-5.2	ENSG00000238018
Tissue epithelial cells	5	NOX4	0.117	0.213	-0.0925	0.519	0.193	1.43	0.164	0.438	-5.2	ENSG00000086991
Tissue epithelial cells	5	NPIPA5	1.05	-0.376	-0.915	0.163	0.829	-1.43	0.164	0.438	-5.2	ENSG00000183793
Tissue epithelial cells	5	ORC5	6.38	0.262	-0.114	0.637	2.81	1.43	0.164	0.438	-5.2	ENSG00000164815
Tissue epithelial cells	5	DET1	2.89	-0.333	-0.811	0.145	1.64	-1.43	0.164	0.438	-5.2	ENSG00000140543
Tissue epithelial cells	5	F2RL2	0.0818	0.117	-0.0506	0.284	0.0967	1.43	0.164	0.438	-5.2	ENSG00000164220
Tissue epithelial cells	5	IFT88	12.1	0.247	-0.107	0.601	3.76	1.43	0.164	0.438	-5.2	ENSG00000032742
Tissue epithelial cells	5	C7orf26	3.29	-0.345	-0.839	0.15	1.82	-1.43	0.164	0.438	-5.2	ENSG00000146576
Tissue epithelial cells	5	AMN	24.1	-0.475	-1.16	0.206	4.66	-1.43	0.164	0.438	-5.2	ENSG00000166126
Tissue epithelial cells	5	MARCH4	0.0584	0.125	-0.0544	0.305	0.0915	1.43	0.164	0.438	-5.2	ENSG00000144583
Tissue epithelial cells	5	SCAP	14.9	-0.242	-0.588	0.105	3.97	-1.43	0.164	0.438	-5.2	ENSG00000114650
Tissue epithelial cells	5	STEAP2	4.45	0.35	-0.152	0.853	2.22	1.43	0.164	0.438	-5.2	ENSG00000157214
Tissue epithelial cells	5	DLGAP4	8.01	0.273	-0.119	0.664	3.11	1.43	0.164	0.438	-5.2	ENSG00000080845
Tissue epithelial cells	5	CORO2A	9.81	0.171	-0.0744	0.416	3.43	1.43	0.164	0.438	-5.2	ENSG00000106789
Tissue epithelial cells	5	AC092957.1	0.596	-0.22	-0.537	0.096	0.597	-1.43	0.164	0.438	-5.2	ENSG00000243620
Tissue epithelial cells	5	DSCAML1	3.78	-0.591	-1.44	0.258	1.74	-1.43	0.164	0.438	-5.2	ENSG00000177103
Tissue epithelial cells	5	SKA1	0.175	0.222	-0.0967	0.541	0.223	1.43	0.164	0.438	-5.2	ENSG00000154839
Tissue epithelial cells	5	ADCK5	7.83	-0.324	-0.789	0.141	3.09	-1.43	0.164	0.438	-5.2	ENSG00000173137
Tissue epithelial cells	5	CBX6	0.175	0.2	-0.0871	0.487	0.23	1.43	0.164	0.438	-5.2	ENSG00000183741
Tissue epithelial cells	5	RBM25	29.2	0.202	-0.0881	0.493	5.14	1.43	0.164	0.438	-5.2	ENSG00000119707
Tissue epithelial cells	5	LINC00393	0.713	-0.212	-0.516	0.0925	0.599	-1.43	0.164	0.438	-5.2	ENSG00000224853
Tissue epithelial cells	5	BCL2L13	8.97	-0.199	-0.485	0.0869	3.22	-1.43	0.164	0.438	-5.2	ENSG00000099968
Tissue epithelial cells	5	SNX10	0.981	0.289	-0.126	0.704	0.744	1.43	0.164	0.439	-5.21	ENSG00000086300
Tissue epithelial cells	5	CNTD2	0.0467	0.0734	-0.0321	0.179	0.0454	1.43	0.164	0.439	-5.21	ENSG00000105219
Tissue epithelial cells	5	BAIAP2	3.4	0.289	-0.126	0.704	2.05	1.43	0.164	0.439	-5.21	ENSG00000175866
Tissue epithelial cells	5	UBA5	5.7	0.24	-0.105	0.585	2.63	1.43	0.164	0.439	-5.21	ENSG00000081307
Tissue epithelial cells	5	PMM2	16	0.248	-0.108	0.604	4.13	1.43	0.164	0.439	-5.21	ENSG00000140650
Tissue epithelial cells	5	PPP1R1C	0.385	-0.212	-0.516	0.0926	0.392	-1.43	0.164	0.439	-5.21	ENSG00000150722
Tissue epithelial cells	5	UBE2F-SCLY	0.841	0.242	-0.106	0.591	0.732	1.43	0.164	0.439	-5.21	ENSG00000258984
Tissue epithelial cells	5	PLXDC2	15	-0.435	-1.06	0.19	4.06	-1.43	0.164	0.439	-5.21	ENSG00000120594
Tissue epithelial cells	5	NUMB	26.3	0.191	-0.0837	0.466	4.91	1.43	0.165	0.439	-5.21	ENSG00000133961
Tissue epithelial cells	5	CENPC	7.9	-0.338	-0.824	0.148	3.04	-1.43	0.165	0.439	-5.21	ENSG00000145241
Tissue epithelial cells	5	GLP1R	0.035	-0.0841	-0.205	0.0368	0.0453	-1.43	0.165	0.439	-5.21	ENSG00000112164
Tissue epithelial cells	5	TLN1	5.96	0.218	-0.0954	0.531	2.73	1.43	0.165	0.439	-5.21	ENSG00000137076
Tissue epithelial cells	5	AC008764.8	0.701	-0.265	-0.645	0.116	0.601	-1.43	0.165	0.439	-5.21	ENSG00000279529
Tissue epithelial cells	5	CCDC115	1.72	-0.277	-0.674	0.121	1.33	-1.43	0.165	0.439	-5.21	ENSG00000136710
Tissue epithelial cells	5	RHOB	0.677	0.337	-0.148	0.823	0.668	1.43	0.165	0.439	-5.21	ENSG00000143878
Tissue epithelial cells	5	RORB	0.409	0.368	-0.161	0.897	0.397	1.43	0.165	0.439	-5.21	ENSG00000198963
Tissue epithelial cells	5	GPR180	3.24	0.325	-0.143	0.794	1.94	1.43	0.165	0.439	-5.21	ENSG00000152749
Tissue epithelial cells	5	LINC01508	0.385	-0.182	-0.444	0.0798	0.286	-1.43	0.165	0.439	-5.21	ENSG00000231107
Tissue epithelial cells	5	TNFSF4	0.164	-0.137	-0.334	0.0601	0.169	-1.43	0.165	0.439	-5.21	ENSG00000117586
Tissue epithelial cells	5	AC034102.4	0.152	0.136	-0.0597	0.332	0.145	1.43	0.165	0.439	-5.21	ENSG00000257553
Tissue epithelial cells	5	AL354696.2	0.689	0.326	-0.143	0.795	0.683	1.43	0.165	0.439	-5.21	ENSG00000278390
Tissue epithelial cells	5	VAPA	9.45	0.273	-0.12	0.667	3.35	1.43	0.165	0.439	-5.21	ENSG00000101558
Tissue epithelial cells	5	TNFRSF1A	6.48	0.25	-0.11	0.61	2.84	1.43	0.165	0.439	-5.21	ENSG00000067182
Tissue epithelial cells	5	PIBF1	24.4	0.208	-0.0914	0.507	4.79	1.43	0.165	0.439	-5.21	ENSG00000083535
Tissue epithelial cells	5	TAOK2	5.84	0.275	-0.121	0.672	2.74	1.43	0.165	0.439	-5.21	ENSG00000149930
Tissue epithelial cells	5	LANCL1-AS1	0.362	0.295	-0.13	0.719	0.459	1.43	0.165	0.439	-5.21	ENSG00000234281
Tissue epithelial cells	5	AC123912.1	2.13	-0.525	-1.28	0.231	1.24	-1.43	0.165	0.439	-5.21	ENSG00000268081
Tissue epithelial cells	5	LAMB3	7.99	0.25	-0.11	0.609	3.14	1.43	0.165	0.439	-5.21	ENSG00000196878
Tissue epithelial cells	5	EYA1	1.21	0.296	-0.131	0.723	0.935	1.43	0.165	0.439	-5.21	ENSG00000104313
Tissue epithelial cells	5	UBN1	7.97	0.301	-0.132	0.733	3.26	1.43	0.165	0.439	-5.21	ENSG00000118900
Tissue epithelial cells	5	SLC10A6	0.21	-0.152	-0.37	0.0668	0.213	-1.43	0.165	0.439	-5.21	ENSG00000145283
Tissue epithelial cells	5	POLR3H	1.95	0.274	-0.121	0.669	1.37	1.43	0.165	0.439	-5.21	ENSG00000100413
Tissue epithelial cells	5	HTT	17.7	0.189	-0.0835	0.462	4.3	1.43	0.165	0.44	-5.21	ENSG00000197386
Tissue epithelial cells	5	LRRC34	0.0584	0.0855	-0.0377	0.209	0.0568	1.43	0.165	0.44	-5.21	ENSG00000171757
Tissue epithelial cells	5	WDR74	2.9	0.259	-0.114	0.632	1.88	1.43	0.166	0.44	-5.21	ENSG00000133316
Tissue epithelial cells	5	IGSF10	0.199	0.183	-0.0809	0.448	0.239	1.43	0.166	0.44	-5.21	ENSG00000152580
Tissue epithelial cells	5	AF241726.2	5.88	-0.207	-0.504	0.0912	2.73	-1.43	0.166	0.44	-5.21	ENSG00000250349
Tissue epithelial cells	5	GOLPH3L	13.2	-0.199	-0.486	0.0878	3.78	-1.43	0.166	0.44	-5.21	ENSG00000143457
Tissue epithelial cells	5	LNX2	6.63	0.21	-0.0929	0.513	2.85	1.43	0.166	0.44	-5.21	ENSG00000139517
Tissue epithelial cells	5	AC006059.1	1.52	0.325	-0.144	0.793	1.19	1.43	0.166	0.44	-5.21	ENSG00000230084
Tissue epithelial cells	5	CYBC1	7.06	0.274	-0.121	0.67	2.97	1.43	0.166	0.44	-5.21	ENSG00000178927
Tissue epithelial cells	5	CFAP69	2.7	0.255	-0.113	0.622	1.83	1.43	0.166	0.44	-5.21	ENSG00000105792
Tissue epithelial cells	5	LINC01934	0.362	0.207	-0.0918	0.507	0.396	1.43	0.166	0.44	-5.21	ENSG00000234663
Tissue epithelial cells	5	PNPLA4	0.654	0.282	-0.125	0.689	0.709	1.43	0.166	0.44	-5.21	ENSG00000006757
Tissue epithelial cells	5	CD4	0.164	0.239	-0.106	0.584	0.233	1.43	0.166	0.44	-5.21	ENSG00000010610
Tissue epithelial cells	5	CSF3	0.0467	0.0871	-0.0386	0.213	0.0402	1.43	0.166	0.44	-5.21	ENSG00000108342
Tissue epithelial cells	5	GCOM1	0.21	-0.142	-0.348	0.0631	0.191	-1.43	0.166	0.441	-5.21	ENSG00000137878
Tissue epithelial cells	5	AC021594.2	0.117	-0.185	-0.452	0.0821	0.0996	-1.43	0.166	0.441	-5.21	ENSG00000267780
Tissue epithelial cells	5	SLC25A28	5.54	0.308	-0.137	0.752	2.58	1.42	0.166	0.441	-5.21	ENSG00000155287
Tissue epithelial cells	5	C3orf85	1.04	-0.292	-0.713	0.129	0.81	-1.42	0.166	0.441	-5.21	ENSG00000241224
Tissue epithelial cells	5	CAP2	3.76	0.53	-0.235	1.3	1.81	1.42	0.166	0.441	-5.21	ENSG00000112186
Tissue epithelial cells	5	PHF6	2.69	0.271	-0.12	0.662	1.71	1.42	0.166	0.441	-5.21	ENSG00000156531
Tissue epithelial cells	5	AP2M1	2.92	0.26	-0.115	0.636	1.91	1.42	0.166	0.441	-5.22	ENSG00000161203
Tissue epithelial cells	5	ELOB	4.24	0.342	-0.152	0.835	2.2	1.42	0.166	0.441	-5.22	ENSG00000103363
Tissue epithelial cells	5	SETDB1	8.73	-0.196	-0.478	0.087	3.23	-1.42	0.167	0.441	-5.22	ENSG00000143379
Tissue epithelial cells	5	TMEM45B	33.3	-0.199	-0.486	0.0885	5.37	-1.42	0.167	0.442	-5.22	ENSG00000151715
Tissue epithelial cells	5	ZNF148	16.9	0.23	-0.102	0.561	4.25	1.42	0.167	0.442	-5.22	ENSG00000163848
Tissue epithelial cells	5	KPNA2	3.21	0.378	-0.169	0.925	1.97	1.42	0.167	0.442	-5.22	ENSG00000182481
Tissue epithelial cells	5	CFLAR	21.9	0.216	-0.0966	0.53	4.67	1.42	0.167	0.442	-5.22	ENSG00000003402
Tissue epithelial cells	5	GPR156	0.14	0.177	-0.079	0.433	0.192	1.42	0.167	0.442	-5.22	ENSG00000175697
Tissue epithelial cells	5	SNCA	0.14	0.155	-0.0691	0.379	0.146	1.42	0.167	0.442	-5.22	ENSG00000145335
Tissue epithelial cells	5	AC069224.1	0.631	-0.19	-0.464	0.0846	0.67	-1.42	0.167	0.442	-5.22	ENSG00000260572
Tissue epithelial cells	5	BRIX1	1.74	0.32	-0.143	0.783	1.33	1.42	0.167	0.442	-5.22	ENSG00000113460
Tissue epithelial cells	5	MCUR1	2.98	0.259	-0.116	0.634	1.9	1.42	0.167	0.442	-5.22	ENSG00000050393
Tissue epithelial cells	5	CDV3	3.36	0.313	-0.14	0.767	2.1	1.42	0.167	0.442	-5.22	ENSG00000091527
Tissue epithelial cells	5	MED10	3.41	0.296	-0.132	0.724	2	1.42	0.167	0.442	-5.22	ENSG00000133398
Tissue epithelial cells	5	GUCY2C	19.4	-0.256	-0.626	0.114	4.33	-1.42	0.167	0.442	-5.22	ENSG00000070019
Tissue epithelial cells	5	RNF157	7.25	-0.545	-1.33	0.244	2.76	-1.42	0.167	0.442	-5.22	ENSG00000141576
Tissue epithelial cells	5	PSMD2	3.92	0.261	-0.117	0.64	2.2	1.42	0.167	0.442	-5.22	ENSG00000175166
Tissue epithelial cells	5	KIAA1217	31.2	0.275	-0.123	0.672	5.28	1.42	0.167	0.442	-5.22	ENSG00000120549
Tissue epithelial cells	5	MED21	1.82	0.306	-0.137	0.749	1.29	1.42	0.167	0.442	-5.22	ENSG00000152944
Tissue epithelial cells	5	C3orf38	1.61	0.268	-0.12	0.657	1.21	1.42	0.167	0.442	-5.22	ENSG00000179021
Tissue epithelial cells	5	PSPH	2.35	0.248	-0.111	0.606	1.6	1.42	0.167	0.442	-5.22	ENSG00000146733
Tissue epithelial cells	5	POLR2J	0.981	0.297	-0.133	0.727	0.92	1.42	0.167	0.442	-5.22	ENSG00000005075
Tissue epithelial cells	5	BTAF1	15.7	0.174	-0.0778	0.425	4.11	1.42	0.168	0.442	-5.22	ENSG00000095564
Tissue epithelial cells	5	SARAF	3.53	0.428	-0.192	1.05	2	1.42	0.168	0.442	-5.22	ENSG00000133872
Tissue epithelial cells	5	CNOT2	14	0.26	-0.116	0.636	3.9	1.42	0.168	0.442	-5.22	ENSG00000111596
Tissue epithelial cells	5	ZNF552	4.4	-0.295	-0.723	0.132	2.24	-1.42	0.168	0.442	-5.22	ENSG00000178935
Tissue epithelial cells	5	ERAP1	8.97	0.256	-0.115	0.627	3.22	1.42	0.168	0.442	-5.22	ENSG00000164307
Tissue epithelial cells	5	EDN1	3.06	-0.349	-0.855	0.157	2.02	-1.42	0.168	0.443	-5.22	ENSG00000078401
Tissue epithelial cells	5	LRP2	0.199	0.178	-0.0797	0.435	0.199	1.42	0.168	0.443	-5.22	ENSG00000081479
Tissue epithelial cells	5	IL21R	0.0934	-0.117	-0.286	0.0524	0.106	-1.42	0.168	0.443	-5.22	ENSG00000103522
Tissue epithelial cells	5	DMAC1	3.13	-0.256	-0.626	0.115	1.88	-1.42	0.168	0.443	-5.22	ENSG00000137038
Tissue epithelial cells	5	CLDN5	0.164	0.291	-0.131	0.713	0.232	1.42	0.168	0.443	-5.22	ENSG00000184113
Tissue epithelial cells	5	LINC01483	0.432	-0.233	-0.571	0.105	0.504	-1.42	0.168	0.443	-5.22	ENSG00000227517
Tissue epithelial cells	5	CNMD	0.199	0.154	-0.0692	0.376	0.221	1.42	0.168	0.443	-5.22	ENSG00000136110
Tissue epithelial cells	5	GGT2	0.199	0.249	-0.112	0.61	0.244	1.42	0.168	0.443	-5.22	ENSG00000133475
Tissue epithelial cells	5	PTPN23	5.05	0.206	-0.0928	0.505	2.51	1.42	0.168	0.443	-5.22	ENSG00000076201
Tissue epithelial cells	5	SLC38A5	2.07	0.427	-0.192	1.05	1.57	1.42	0.168	0.444	-5.22	ENSG00000017483
Tissue epithelial cells	5	TRMT1L	2.8	0.316	-0.143	0.776	1.76	1.42	0.168	0.444	-5.22	ENSG00000121486
Tissue epithelial cells	5	TACO1	1.46	-0.225	-0.551	0.101	1.22	-1.42	0.168	0.444	-5.22	ENSG00000136463
Tissue epithelial cells	5	GIMAP2	0.269	0.21	-0.095	0.516	0.298	1.42	0.168	0.444	-5.22	ENSG00000106560
Tissue epithelial cells	5	ZBED5	10.1	-0.192	-0.47	0.0864	3.43	-1.42	0.168	0.444	-5.22	ENSG00000236287
Tissue epithelial cells	5	INTS3	9.06	0.27	-0.122	0.663	3.31	1.42	0.168	0.444	-5.22	ENSG00000143624
Tissue epithelial cells	5	ZNF98	0.199	0.2	-0.0901	0.489	0.233	1.42	0.168	0.444	-5.22	ENSG00000197360
Tissue epithelial cells	5	ZNF346	4.17	0.208	-0.0943	0.511	2.29	1.42	0.169	0.444	-5.23	ENSG00000113761
Tissue epithelial cells	5	SCAF11	26	0.167	-0.0756	0.41	4.94	1.42	0.169	0.444	-5.23	ENSG00000139218
Tissue epithelial cells	5	ZNF280D	5.37	-0.268	-0.658	0.121	2.55	-1.42	0.169	0.444	-5.23	ENSG00000137871
Tissue epithelial cells	5	ADSS	4.56	0.298	-0.135	0.73	2.42	1.42	0.169	0.444	-5.23	ENSG00000035687
Tissue epithelial cells	5	RGS12	7.08	0.241	-0.109	0.591	3.03	1.42	0.169	0.444	-5.23	ENSG00000159788
Tissue epithelial cells	5	SERP1	3.78	0.326	-0.148	0.8	2.11	1.42	0.169	0.444	-5.23	ENSG00000120742
Tissue epithelial cells	5	FRMPD3	0.409	0.281	-0.127	0.689	0.37	1.42	0.169	0.444	-5.23	ENSG00000147234
Tissue epithelial cells	5	BVES-AS1	0.035	0.0785	-0.0356	0.193	0.0363	1.42	0.169	0.444	-5.23	ENSG00000203808
Tissue epithelial cells	5	PDE12	0.981	0.253	-0.115	0.62	0.838	1.42	0.169	0.444	-5.23	ENSG00000174840
Tissue epithelial cells	5	CNPY3	1.73	0.29	-0.132	0.712	1.35	1.42	0.169	0.445	-5.23	ENSG00000137161
Tissue epithelial cells	5	TUSC8	0.561	0.223	-0.101	0.547	0.58	1.41	0.169	0.445	-5.23	ENSG00000237361
Tissue epithelial cells	5	ZNF181	1.58	-0.295	-0.725	0.134	1.13	-1.41	0.169	0.445	-5.23	ENSG00000197841
Tissue epithelial cells	5	MYLK3	0.537	-0.209	-0.513	0.0951	0.47	-1.41	0.169	0.445	-5.23	ENSG00000140795
Tissue epithelial cells	5	INAFM2	0.105	-0.0997	-0.245	0.0454	0.097	-1.41	0.169	0.445	-5.23	ENSG00000259330
Tissue epithelial cells	5	BABAM2	22.1	-0.251	-0.617	0.114	4.61	-1.41	0.17	0.445	-5.23	ENSG00000158019
Tissue epithelial cells	5	LRTM1	0.035	-0.0822	-0.202	0.0374	0.0443	-1.41	0.17	0.446	-5.23	ENSG00000144771
Tissue epithelial cells	5	KITLG	6.03	0.342	-0.156	0.84	2.83	1.41	0.17	0.446	-5.23	ENSG00000049130
Tissue epithelial cells	5	NECAB3	5.78	-0.357	-0.877	0.163	2.62	-1.41	0.17	0.446	-5.23	ENSG00000125967
Tissue epithelial cells	5	B4GALT4	4.94	0.217	-0.0989	0.532	2.5	1.41	0.17	0.446	-5.23	ENSG00000121578
Tissue epithelial cells	5	AC007032.1	0.187	-0.144	-0.353	0.0656	0.211	-1.41	0.17	0.446	-5.23	ENSG00000273320
Tissue epithelial cells	5	CD200	2.09	0.365	-0.167	0.897	1.39	1.41	0.17	0.446	-5.23	ENSG00000091972
Tissue epithelial cells	5	LURAP1L-AS1	0.327	0.223	-0.102	0.548	0.314	1.41	0.17	0.446	-5.23	ENSG00000235448
Tissue epithelial cells	5	SRGN	0.128	0.198	-0.0904	0.486	0.152	1.41	0.17	0.446	-5.23	ENSG00000122862
Tissue epithelial cells	5	CEP72	2.57	0.437	-0.2	1.07	1.77	1.41	0.17	0.446	-5.23	ENSG00000112877
Tissue epithelial cells	5	MAGEH1	0.0467	0.112	-0.0511	0.275	0.0516	1.41	0.17	0.446	-5.23	ENSG00000187601
Tissue epithelial cells	5	ZNF852	1.53	-0.281	-0.69	0.128	1.14	-1.41	0.17	0.446	-5.23	ENSG00000178917
Tissue epithelial cells	5	VPS45	9.88	0.189	-0.0863	0.464	3.38	1.41	0.17	0.446	-5.23	ENSG00000136631
Tissue epithelial cells	5	IREB2	9.34	0.244	-0.112	0.601	3.3	1.41	0.17	0.446	-5.23	ENSG00000136381
Tissue epithelial cells	5	ANO10	23.4	-0.245	-0.602	0.112	4.73	-1.41	0.17	0.446	-5.23	ENSG00000160746
Tissue epithelial cells	5	CARD11	1.05	0.398	-0.182	0.979	0.862	1.41	0.17	0.446	-5.23	ENSG00000198286
Tissue epithelial cells	5	ASPA	0.993	-0.354	-0.871	0.162	0.772	-1.41	0.17	0.446	-5.23	ENSG00000108381
Tissue epithelial cells	5	AC097359.2	0.269	0.183	-0.0838	0.449	0.273	1.41	0.17	0.446	-5.23	ENSG00000270194
Tissue epithelial cells	5	PLA2G7	0.0818	0.145	-0.0663	0.356	0.0668	1.41	0.17	0.446	-5.23	ENSG00000146070
Tissue epithelial cells	5	LNCSRLR	0.28	0.206	-0.0942	0.505	0.288	1.41	0.17	0.447	-5.23	ENSG00000240032
Tissue epithelial cells	5	GPR75-ASB3	2.83	0.234	-0.107	0.575	1.65	1.41	0.17	0.447	-5.23	ENSG00000270898
Tissue epithelial cells	5	CCDC191	5.45	0.211	-0.0966	0.518	2.63	1.41	0.17	0.447	-5.23	ENSG00000163617
Tissue epithelial cells	5	RC3H1	20.2	0.162	-0.0745	0.399	4.45	1.41	0.171	0.447	-5.23	ENSG00000135870
Tissue epithelial cells	5	NSG2	0.128	0.127	-0.0581	0.311	0.131	1.41	0.171	0.447	-5.23	ENSG00000170091
Tissue epithelial cells	5	AC016735.1	0.771	0.243	-0.112	0.599	0.672	1.41	0.171	0.447	-5.23	ENSG00000224739
Tissue epithelial cells	5	INTS12	4.93	0.263	-0.121	0.648	2.48	1.41	0.171	0.447	-5.23	ENSG00000138785
Tissue epithelial cells	5	GNAO1	0.35	0.274	-0.126	0.675	0.345	1.41	0.171	0.447	-5.23	ENSG00000087258
Tissue epithelial cells	5	PRAP1	0.0467	-0.0985	-0.242	0.0453	0.053	-1.41	0.171	0.447	-5.23	ENSG00000165828
Tissue epithelial cells	5	TSLP	0.0584	0.0842	-0.0387	0.207	0.0566	1.41	0.171	0.447	-5.23	ENSG00000145777
Tissue epithelial cells	5	DUSP28	0.362	0.19	-0.0874	0.468	0.378	1.41	0.171	0.447	-5.23	ENSG00000188542
Tissue epithelial cells	5	AC087612.1	0.0584	-0.0895	-0.22	0.0412	0.0664	-1.41	0.171	0.447	-5.24	ENSG00000259672
Tissue epithelial cells	5	GNB1L	0.958	0.244	-0.112	0.6	0.963	1.41	0.171	0.447	-5.24	ENSG00000185838
Tissue epithelial cells	5	ALKAL2	0.0234	0.0981	-0.0451	0.241	0.0453	1.41	0.171	0.447	-5.24	ENSG00000189292
Tissue epithelial cells	5	OSR2	0.0234	0.0981	-0.0451	0.241	0.0453	1.41	0.171	0.447	-5.24	ENSG00000164920
Tissue epithelial cells	5	TXNL1	3.21	0.266	-0.123	0.655	1.97	1.41	0.171	0.447	-5.24	ENSG00000091164
Tissue epithelial cells	5	IRAK1BP1	5.64	-0.253	-0.623	0.116	2.61	-1.41	0.171	0.447	-5.24	ENSG00000146243
Tissue epithelial cells	5	CAPN11	0.0584	0.111	-0.0513	0.274	0.0629	1.41	0.171	0.447	-5.24	ENSG00000137225
Tissue epithelial cells	5	GTF2H3	3.78	0.31	-0.143	0.763	2.07	1.41	0.171	0.447	-5.24	ENSG00000111358
Tissue epithelial cells	5	C1D	1.54	0.297	-0.137	0.731	1.25	1.41	0.171	0.447	-5.24	ENSG00000197223
Tissue epithelial cells	5	MDH1B	0.0467	0.079	-0.0364	0.194	0.048	1.41	0.171	0.447	-5.24	ENSG00000138400
Tissue epithelial cells	5	SCN2B	0.0467	0.079	-0.0364	0.194	0.048	1.41	0.171	0.447	-5.24	ENSG00000149575
Tissue epithelial cells	5	CERNA1	0.584	0.253	-0.117	0.622	0.482	1.41	0.171	0.447	-5.24	ENSG00000259577
Tissue epithelial cells	5	KIF1B	18.5	0.154	-0.0711	0.38	4.37	1.41	0.171	0.447	-5.24	ENSG00000054523
Tissue epithelial cells	5	FARSA	4.05	0.31	-0.143	0.762	2.21	1.41	0.171	0.447	-5.24	ENSG00000179115
Tissue epithelial cells	5	ZNF66	1.78	0.27	-0.125	0.664	1.29	1.41	0.171	0.447	-5.24	ENSG00000160229
Tissue epithelial cells	5	TMEM105	0.572	0.272	-0.126	0.67	0.479	1.41	0.171	0.447	-5.24	ENSG00000185332
Tissue epithelial cells	5	ZDHHC24	1.04	-0.276	-0.678	0.127	0.886	-1.41	0.171	0.447	-5.24	ENSG00000174165
Tissue epithelial cells	5	AIFM2	3.17	0.251	-0.116	0.618	1.96	1.41	0.171	0.447	-5.24	ENSG00000042286
Tissue epithelial cells	5	MINPP1	1.61	0.288	-0.133	0.709	1.19	1.41	0.171	0.447	-5.24	ENSG00000107789
Tissue epithelial cells	5	ADGRD1	0.187	0.186	-0.0861	0.459	0.198	1.41	0.171	0.447	-5.24	ENSG00000111452
Tissue epithelial cells	5	SMDT1	1.41	-0.228	-0.561	0.105	1.13	-1.41	0.172	0.448	-5.24	ENSG00000183172
Tissue epithelial cells	5	EML2	9.3	0.222	-0.103	0.548	3.29	1.41	0.172	0.448	-5.24	ENSG00000125746
Tissue epithelial cells	5	MIGA2	14.8	-0.316	-0.777	0.146	3.98	-1.41	0.172	0.448	-5.24	ENSG00000148343
Tissue epithelial cells	5	CES1	0.0818	0.104	-0.0479	0.255	0.0828	1.41	0.172	0.448	-5.24	ENSG00000198848
Tissue epithelial cells	5	AC244453.3	0.0467	0.102	-0.0474	0.252	0.0472	1.41	0.172	0.448	-5.24	ENSG00000234998
Tissue epithelial cells	5	AC026786.2	0.21	0.158	-0.0733	0.389	0.272	1.41	0.172	0.448	-5.24	ENSG00000271963
Tissue epithelial cells	5	PDZD11	0.666	-0.2	-0.492	0.0926	0.571	-1.41	0.172	0.448	-5.24	ENSG00000120509
Tissue epithelial cells	5	CCDC153	0.397	-0.192	-0.473	0.089	0.357	-1.41	0.172	0.448	-5.24	ENSG00000248712
Tissue epithelial cells	5	VPS52	7.28	-0.239	-0.589	0.111	3	-1.41	0.172	0.448	-5.24	ENSG00000223501
Tissue epithelial cells	5	AL080276.2	0.666	0.262	-0.121	0.645	0.578	1.4	0.172	0.448	-5.24	ENSG00000227627
Tissue epithelial cells	5	MAN1B1	7.46	-0.267	-0.659	0.124	3.02	-1.4	0.172	0.448	-5.24	ENSG00000177239
Tissue epithelial cells	5	CA1	5.44	-0.689	-1.7	0.32	2.56	-1.4	0.172	0.448	-5.24	ENSG00000133742
Tissue epithelial cells	5	CLPX	4.43	-0.239	-0.59	0.111	2.29	-1.4	0.172	0.449	-5.24	ENSG00000166855
Tissue epithelial cells	5	DSP	19.1	-0.216	-0.533	0.101	4.4	-1.4	0.172	0.449	-5.24	ENSG00000096696
Tissue epithelial cells	5	MAP1A	0.0701	0.101	-0.0472	0.25	0.0761	1.4	0.172	0.449	-5.24	ENSG00000166963
Tissue epithelial cells	5	BCL9	3.19	0.365	-0.17	0.9	1.92	1.4	0.172	0.449	-5.24	ENSG00000116128
Tissue epithelial cells	5	MND1	1.2	0.431	-0.201	1.06	1.02	1.4	0.172	0.449	-5.24	ENSG00000121211
Tissue epithelial cells	5	TMEM87B	13.6	0.199	-0.0926	0.49	3.9	1.4	0.172	0.449	-5.24	ENSG00000153214
Tissue epithelial cells	5	UFSP1	0.257	0.205	-0.0954	0.505	0.356	1.4	0.172	0.449	-5.24	ENSG00000176125
Tissue epithelial cells	5	CCR3	0.0818	0.119	-0.0552	0.292	0.0816	1.4	0.172	0.449	-5.24	ENSG00000183625
Tissue epithelial cells	5	ALDH1L1	2.1	-0.597	-1.47	0.278	1.35	-1.4	0.172	0.449	-5.24	ENSG00000144908
Tissue epithelial cells	5	AC234772.2	0.257	0.222	-0.104	0.549	0.216	1.4	0.173	0.449	-5.24	ENSG00000231566
Tissue epithelial cells	5	SPRY4	1.47	0.342	-0.16	0.845	1.13	1.4	0.173	0.449	-5.24	ENSG00000187678
Tissue epithelial cells	5	NACA	5.22	0.29	-0.135	0.714	2.51	1.4	0.173	0.449	-5.24	ENSG00000196531
Tissue epithelial cells	5	UPF3B	7.92	-0.3	-0.74	0.14	3.06	-1.4	0.173	0.449	-5.24	ENSG00000125351
Tissue epithelial cells	5	PCDH7	2.53	0.699	-0.326	1.72	1.86	1.4	0.173	0.449	-5.24	ENSG00000169851
Tissue epithelial cells	5	HSBP1	2.2	0.212	-0.0987	0.522	1.61	1.4	0.173	0.449	-5.24	ENSG00000230989
Tissue epithelial cells	5	ARMC2	1.54	0.256	-0.12	0.632	1.25	1.4	0.173	0.449	-5.24	ENSG00000118690
Tissue epithelial cells	5	AC011313.1	0.0701	0.15	-0.0699	0.369	0.109	1.4	0.173	0.449	-5.24	ENSG00000257642
Tissue epithelial cells	5	TCTEX1D1	0.035	0.095	-0.0444	0.235	0.0439	1.4	0.173	0.449	-5.24	ENSG00000152760
Tissue epithelial cells	5	LINC00840	0.035	0.095	-0.0444	0.235	0.0439	1.4	0.173	0.449	-5.24	ENSG00000226808
Tissue epithelial cells	5	C2CD4A	0.035	0.095	-0.0444	0.235	0.0439	1.4	0.173	0.449	-5.24	ENSG00000198535
Tissue epithelial cells	5	PAPOLA	14.2	0.235	-0.11	0.58	3.92	1.4	0.173	0.449	-5.24	ENSG00000090060
Tissue epithelial cells	5	YDJC	2.23	-0.34	-0.84	0.159	1.42	-1.4	0.173	0.449	-5.24	ENSG00000161179
Tissue epithelial cells	5	RNF125	5.61	-0.352	-0.869	0.165	2.54	-1.4	0.173	0.449	-5.24	ENSG00000101695
Tissue epithelial cells	5	CCDC6	11.4	0.271	-0.127	0.669	3.62	1.4	0.173	0.449	-5.24	ENSG00000108091
Tissue epithelial cells	5	TYROBP	0.0234	0.0768	-0.0359	0.19	0.0354	1.4	0.173	0.449	-5.25	ENSG00000011600
Tissue epithelial cells	5	ITGB2	0.0234	0.0768	-0.0359	0.19	0.0354	1.4	0.173	0.449	-5.25	ENSG00000160255
Tissue epithelial cells	5	CPO	0.175	0.14	-0.0655	0.345	0.19	1.4	0.173	0.449	-5.25	ENSG00000144410
Tissue epithelial cells	5	IPMK	5.92	-0.174	-0.429	0.0813	2.74	-1.4	0.173	0.449	-5.25	ENSG00000151151
Tissue epithelial cells	5	DSC3	0.0467	0.126	-0.0591	0.311	0.0849	1.4	0.173	0.449	-5.25	ENSG00000134762
Tissue epithelial cells	5	MAP7D1	1.16	0.355	-0.166	0.876	0.986	1.4	0.173	0.449	-5.25	ENSG00000116871
Tissue epithelial cells	5	ZNF831	0.713	0.425	-0.199	1.05	0.335	1.4	0.173	0.449	-5.25	ENSG00000124203
Tissue epithelial cells	5	GNA12	5.21	0.317	-0.148	0.782	2.56	1.4	0.173	0.449	-5.25	ENSG00000146535
Tissue epithelial cells	5	IL18RAP	0.0234	0.0976	-0.0458	0.241	0.045	1.4	0.173	0.449	-5.25	ENSG00000115607
Tissue epithelial cells	5	LATS1	9.59	0.202	-0.095	0.5	3.35	1.4	0.174	0.45	-5.25	ENSG00000131023
Tissue epithelial cells	5	MAMDC4	12.5	-0.371	-0.917	0.174	3.67	-1.4	0.174	0.45	-5.25	ENSG00000177943
Tissue epithelial cells	5	CBLC	15.4	-0.194	-0.48	0.0914	4	-1.4	0.174	0.45	-5.25	ENSG00000142273
Tissue epithelial cells	5	AC068473.1	0.491	-0.16	-0.396	0.0753	0.466	-1.4	0.174	0.45	-5.25	ENSG00000178412
Tissue epithelial cells	5	PIP4K2C	2.13	0.252	-0.118	0.621	1.49	1.4	0.174	0.45	-5.25	ENSG00000166908
Tissue epithelial cells	5	LINC02356	0.397	0.17	-0.0801	0.421	0.394	1.4	0.174	0.45	-5.25	ENSG00000257595
Tissue epithelial cells	5	AL445584.2	0.152	0.189	-0.0889	0.466	0.225	1.4	0.174	0.451	-5.25	ENSG00000275649
Tissue epithelial cells	5	LTBP3	3.31	0.258	-0.122	0.639	2	1.4	0.174	0.451	-5.25	ENSG00000168056
Tissue epithelial cells	5	SERPINF2	0.164	0.168	-0.079	0.414	0.185	1.4	0.174	0.451	-5.25	ENSG00000167711
Tissue epithelial cells	5	SEMA4G	20.9	-0.269	-0.666	0.127	4.47	-1.4	0.174	0.451	-5.25	ENSG00000095539
Tissue epithelial cells	5	C1RL	8.46	0.267	-0.126	0.66	3.19	1.4	0.174	0.451	-5.25	ENSG00000139178
Tissue epithelial cells	5	F11-AS1	1.8	0.409	-0.193	1.01	1.24	1.4	0.174	0.451	-5.25	ENSG00000251165
Tissue epithelial cells	5	PHYHIP	0.0234	0.0906	-0.0428	0.224	0.0418	1.4	0.174	0.451	-5.25	ENSG00000168490
Tissue epithelial cells	5	CLDN16	0.0584	0.106	-0.0502	0.262	0.0765	1.4	0.174	0.451	-5.25	ENSG00000113946
Tissue epithelial cells	5	ZMPSTE24	3.84	0.286	-0.135	0.708	2.12	1.4	0.174	0.451	-5.25	ENSG00000084073
Tissue epithelial cells	5	SLC12A1	0.444	0.221	-0.104	0.546	0.34	1.4	0.175	0.451	-5.25	ENSG00000074803
Tissue epithelial cells	5	CD82	1.87	0.39	-0.185	0.965	1.25	1.4	0.175	0.451	-5.25	ENSG00000085117
Tissue epithelial cells	5	PHACTR2	31.9	0.216	-0.102	0.535	5.39	1.4	0.175	0.451	-5.25	ENSG00000112419
Tissue epithelial cells	5	CHCHD4	0.561	-0.225	-0.557	0.106	0.499	-1.4	0.175	0.451	-5.25	ENSG00000163528
Tissue epithelial cells	5	SIM2	0.0467	0.0776	-0.0367	0.192	0.0358	1.4	0.175	0.451	-5.25	ENSG00000159263
Tissue epithelial cells	5	IGF1	0.257	0.222	-0.105	0.55	0.329	1.4	0.175	0.451	-5.25	ENSG00000017427
Tissue epithelial cells	5	LINC02441	0.806	-0.207	-0.511	0.0978	0.691	-1.4	0.175	0.451	-5.25	ENSG00000256643
Tissue epithelial cells	5	DNAJC5	14.2	0.23	-0.109	0.57	3.97	1.4	0.175	0.451	-5.25	ENSG00000101152
Tissue epithelial cells	5	AC013472.2	0.0934	0.134	-0.0636	0.332	0.0901	1.4	0.175	0.451	-5.25	ENSG00000230286
Tissue epithelial cells	5	OTUD6B	2.87	0.328	-0.155	0.81	1.83	1.4	0.175	0.451	-5.25	ENSG00000155100
Tissue epithelial cells	5	FDXR	1.57	0.331	-0.157	0.82	1.3	1.4	0.175	0.451	-5.25	ENSG00000161513
Tissue epithelial cells	5	GRIN2A	0.701	0.359	-0.17	0.888	0.678	1.4	0.175	0.452	-5.25	ENSG00000183454
Tissue epithelial cells	5	CXorf36	0.304	0.351	-0.167	0.869	0.326	1.4	0.175	0.452	-5.25	ENSG00000147113
Tissue epithelial cells	5	SLC44A4	32.2	0.266	-0.126	0.659	5.35	1.39	0.175	0.452	-5.25	ENSG00000204385
Tissue epithelial cells	5	DDX1	6.93	0.188	-0.0895	0.466	2.91	1.39	0.175	0.452	-5.25	ENSG00000079785
Tissue epithelial cells	5	LINC00534	0.327	0.225	-0.107	0.556	0.407	1.39	0.175	0.452	-5.25	ENSG00000253394
Tissue epithelial cells	5	RP9	2.87	-0.319	-0.789	0.151	1.79	-1.39	0.175	0.452	-5.25	ENSG00000164610
Tissue epithelial cells	5	ACSM6	0.128	0.164	-0.0781	0.406	0.153	1.39	0.175	0.452	-5.25	ENSG00000173124
Tissue epithelial cells	5	SH3BP5L	1.95	-0.256	-0.634	0.122	1.45	-1.39	0.175	0.453	-5.26	ENSG00000175137
Tissue epithelial cells	5	AL078459.1	1.11	0.322	-0.154	0.799	0.974	1.39	0.176	0.453	-5.26	ENSG00000223653
Tissue epithelial cells	5	NEK10	0.934	0.31	-0.148	0.767	0.937	1.39	0.176	0.453	-5.26	ENSG00000163491
Tissue epithelial cells	5	ZNF330	3.2	0.211	-0.101	0.524	2.03	1.39	0.176	0.453	-5.26	ENSG00000109445
Tissue epithelial cells	5	CCDC122	5.14	-0.433	-1.07	0.206	2.35	-1.39	0.176	0.453	-5.26	ENSG00000151773
Tissue epithelial cells	5	BX248415.1	0.0818	0.162	-0.0774	0.402	0.126	1.39	0.176	0.453	-5.26	ENSG00000276911
Tissue epithelial cells	5	RMND5A	4.92	-0.272	-0.673	0.13	2.35	-1.39	0.176	0.453	-5.26	ENSG00000153561
Tissue epithelial cells	5	AL162258.2	0.607	0.297	-0.142	0.736	0.538	1.39	0.176	0.453	-5.26	ENSG00000272030
Tissue epithelial cells	5	ADGRF1	0.105	0.153	-0.073	0.379	0.126	1.39	0.176	0.453	-5.26	ENSG00000153292
Tissue epithelial cells	5	ZNF106	11.2	0.181	-0.0865	0.449	3.59	1.39	0.176	0.453	-5.26	ENSG00000103994
Tissue epithelial cells	5	PKD1	14.9	-0.25	-0.621	0.12	3.97	-1.39	0.176	0.453	-5.26	ENSG00000008710
Tissue epithelial cells	5	KBTBD6	0.175	0.175	-0.0834	0.433	0.233	1.39	0.176	0.453	-5.26	ENSG00000165572
Tissue epithelial cells	5	SEC61B	1.59	0.305	-0.146	0.755	1.24	1.39	0.176	0.453	-5.26	ENSG00000106803
Tissue epithelial cells	5	WDR82	6.56	0.175	-0.0836	0.433	2.75	1.39	0.176	0.453	-5.26	ENSG00000164091
Tissue epithelial cells	5	FAM84A	10.9	-0.296	-0.734	0.142	3.48	-1.39	0.176	0.453	-5.26	ENSG00000162981
Tissue epithelial cells	5	SCNN1A	17.3	0.28	-0.134	0.693	4.25	1.39	0.176	0.453	-5.26	ENSG00000111319
Tissue epithelial cells	5	FCGR2A	0.0818	0.124	-0.0592	0.306	0.102	1.39	0.176	0.453	-5.26	ENSG00000143226
Tissue epithelial cells	5	AL392046.1	0.362	0.221	-0.106	0.548	0.308	1.39	0.176	0.454	-5.26	ENSG00000230534
Tissue epithelial cells	5	ZDHHC15	0.292	0.17	-0.0814	0.421	0.327	1.39	0.176	0.454	-5.26	ENSG00000102383
Tissue epithelial cells	5	AF127577.2	0.117	0.16	-0.0769	0.398	0.136	1.39	0.176	0.454	-5.26	ENSG00000231201
Tissue epithelial cells	5	HADH	8.31	-0.268	-0.664	0.129	3.15	-1.39	0.177	0.454	-5.26	ENSG00000138796
Tissue epithelial cells	5	TECTA	0.0818	0.113	-0.0543	0.28	0.0992	1.39	0.177	0.454	-5.26	ENSG00000109927
Tissue epithelial cells	5	TMF1	9.98	0.201	-0.0967	0.499	3.42	1.39	0.177	0.455	-5.26	ENSG00000144747
Tissue epithelial cells	5	DHX8	5.67	0.259	-0.124	0.642	2.7	1.39	0.177	0.455	-5.26	ENSG00000067596
Tissue epithelial cells	5	ALG1	1.89	-0.249	-0.618	0.12	1.38	-1.39	0.177	0.455	-5.26	ENSG00000033011
Tissue epithelial cells	5	AL603832.1	0.164	0.214	-0.103	0.532	0.117	1.39	0.177	0.455	-5.26	ENSG00000225075
Tissue epithelial cells	5	RAD54L2	6.45	0.226	-0.109	0.56	2.77	1.39	0.177	0.455	-5.26	ENSG00000164080
Tissue epithelial cells	5	SH3PXD2A-AS1	0.0818	0.149	-0.0721	0.371	0.0805	1.39	0.177	0.455	-5.26	ENSG00000280693
Tissue epithelial cells	5	EXTL3	2.01	0.318	-0.153	0.788	1.37	1.39	0.177	0.455	-5.26	ENSG00000012232
Tissue epithelial cells	5	ABI1	11.1	0.249	-0.12	0.618	3.61	1.39	0.177	0.455	-5.26	ENSG00000136754
Tissue epithelial cells	5	C11orf68	0.771	-0.261	-0.648	0.126	0.701	-1.39	0.177	0.455	-5.26	ENSG00000175573
Tissue epithelial cells	5	MYH15	0.234	-0.187	-0.464	0.0902	0.277	-1.39	0.177	0.455	-5.26	ENSG00000144821
Tissue epithelial cells	5	AC009283.1	0.222	0.196	-0.0948	0.488	0.239	1.39	0.177	0.455	-5.26	ENSG00000273576
Tissue epithelial cells	5	AL158071.1	0.105	-0.158	-0.392	0.0762	0.116	-1.39	0.177	0.455	-5.26	ENSG00000229694
Tissue epithelial cells	5	PLN	0.0234	0.0752	-0.0363	0.187	0.0347	1.39	0.177	0.455	-5.26	ENSG00000198523
Tissue epithelial cells	5	CD27	0.0234	0.0752	-0.0363	0.187	0.0347	1.39	0.177	0.455	-5.26	ENSG00000139193
Tissue epithelial cells	5	NPTXR	0.0234	0.0752	-0.0363	0.187	0.0347	1.39	0.177	0.455	-5.26	ENSG00000221890
Tissue epithelial cells	5	MYO16-AS1	0.164	0.157	-0.076	0.391	0.106	1.39	0.177	0.455	-5.26	ENSG00000236242
Tissue epithelial cells	5	AC007344.1	0.222	-0.139	-0.345	0.0671	0.211	-1.39	0.177	0.455	-5.26	ENSG00000260850
Tissue epithelial cells	5	NLRP2	1.67	-0.466	-1.16	0.225	1.16	-1.39	0.177	0.455	-5.26	ENSG00000022556
Tissue epithelial cells	5	NKX2-3	0.0467	0.119	-0.0574	0.295	0.0549	1.39	0.177	0.455	-5.26	ENSG00000119919
Tissue epithelial cells	5	FGF12	1.16	0.291	-0.14	0.722	1.06	1.39	0.177	0.455	-5.26	ENSG00000114279
Tissue epithelial cells	5	UBTD2	7.92	0.187	-0.0902	0.463	3.09	1.39	0.177	0.455	-5.26	ENSG00000168246
Tissue epithelial cells	5	VEZT	11.7	0.257	-0.124	0.638	3.63	1.39	0.178	0.455	-5.26	ENSG00000028203
Tissue epithelial cells	5	SGSM2	7.77	-0.306	-0.761	0.148	2.97	-1.39	0.178	0.455	-5.26	ENSG00000141258
Tissue epithelial cells	5	TRPM3	2.79	0.432	-0.209	1.07	1.6	1.39	0.178	0.455	-5.26	ENSG00000083067
Tissue epithelial cells	5	FAM129A	0.526	0.356	-0.173	0.885	0.613	1.39	0.178	0.456	-5.27	ENSG00000135842
Tissue epithelial cells	5	LINC01843	3.53	0.278	-0.135	0.69	2.03	1.39	0.178	0.456	-5.27	ENSG00000251169
Tissue epithelial cells	5	NUP214	15.7	0.194	-0.0941	0.482	4.11	1.38	0.178	0.456	-5.27	ENSG00000126883
Tissue epithelial cells	5	CPLX2	0.0701	0.0999	-0.0485	0.248	0.0753	1.38	0.178	0.456	-5.27	ENSG00000145920
Tissue epithelial cells	5	CMTR1	4.44	0.236	-0.114	0.585	2.39	1.38	0.178	0.456	-5.27	ENSG00000137200
Tissue epithelial cells	5	CNBP	6.34	0.303	-0.147	0.753	2.78	1.38	0.178	0.456	-5.27	ENSG00000169714
Tissue epithelial cells	5	AC010422.3	0.199	0.145	-0.0705	0.361	0.237	1.38	0.178	0.456	-5.27	ENSG00000269242
Tissue epithelial cells	5	IGKV2-30	0.0234	0.0694	-0.0337	0.172	0.032	1.38	0.178	0.456	-5.27	ENSG00000243238
Tissue epithelial cells	5	ZNF444	5.78	-0.25	-0.621	0.121	2.66	-1.38	0.178	0.456	-5.27	ENSG00000167685
Tissue epithelial cells	5	CTNNA3	1.99	0.394	-0.191	0.979	1.63	1.38	0.178	0.456	-5.27	ENSG00000183230
Tissue epithelial cells	5	SDHAF3	2.8	0.187	-0.0911	0.466	1.85	1.38	0.178	0.456	-5.27	ENSG00000196636
Tissue epithelial cells	5	MIR200CHG	2.27	-0.244	-0.606	0.118	1.61	-1.38	0.178	0.456	-5.27	ENSG00000257084
Tissue epithelial cells	5	DENND6A	6.31	0.246	-0.12	0.612	2.79	1.38	0.179	0.457	-5.27	ENSG00000174839
Tissue epithelial cells	5	FAM111A-DT	0.537	0.243	-0.118	0.604	0.46	1.38	0.179	0.457	-5.27	ENSG00000245571
Tissue epithelial cells	5	AC098613.1	1.19	0.412	-0.201	1.02	0.934	1.38	0.179	0.457	-5.27	ENSG00000223552
Tissue epithelial cells	5	MB21D2	1.92	-0.384	-0.956	0.188	1.27	-1.38	0.179	0.457	-5.27	ENSG00000180611
Tissue epithelial cells	5	SGO2	2.17	0.43	-0.21	1.07	1.51	1.38	0.179	0.457	-5.27	ENSG00000163535
Tissue epithelial cells	5	AL596094.1	0.0467	-0.0867	-0.216	0.0424	0.0467	-1.38	0.179	0.457	-5.27	ENSG00000272764
Tissue epithelial cells	5	KIAA1257	0.736	0.295	-0.144	0.735	0.653	1.38	0.179	0.457	-5.27	ENSG00000114656
Tissue epithelial cells	5	C16orf74	0.187	0.159	-0.0775	0.395	0.188	1.38	0.179	0.457	-5.27	ENSG00000154102
Tissue epithelial cells	5	CES2	13.5	-0.345	-0.859	0.169	3.78	-1.38	0.179	0.457	-5.27	ENSG00000172831
Tissue epithelial cells	5	LINC01770	0.152	0.136	-0.0664	0.338	0.144	1.38	0.179	0.457	-5.27	ENSG00000225285
Tissue epithelial cells	5	ANAPC1	14.1	0.19	-0.0927	0.472	3.94	1.38	0.179	0.457	-5.27	ENSG00000153107
Tissue epithelial cells	5	FITM2	2.37	-0.299	-0.744	0.146	1.61	-1.38	0.179	0.457	-5.27	ENSG00000197296
Tissue epithelial cells	5	METRNL	2.07	0.335	-0.164	0.833	1.54	1.38	0.179	0.457	-5.27	ENSG00000176845
Tissue epithelial cells	5	TET1	1.32	0.321	-0.157	0.8	1.14	1.38	0.179	0.458	-5.27	ENSG00000138336
Tissue epithelial cells	5	ENPP6	0.105	0.121	-0.0594	0.302	0.119	1.38	0.179	0.458	-5.27	ENSG00000164303
Tissue epithelial cells	5	SPIC	0.035	-0.0632	-0.157	0.031	0.034	-1.38	0.179	0.458	-5.27	ENSG00000166211
Tissue epithelial cells	5	AC073842.1	0.514	-0.21	-0.524	0.103	0.457	-1.38	0.179	0.458	-5.27	ENSG00000235077
Tissue epithelial cells	5	TIMP3	0.421	0.378	-0.185	0.941	0.381	1.38	0.179	0.458	-5.27	ENSG00000100234
Tissue epithelial cells	5	AC091946.1	0.117	0.179	-0.088	0.446	0.18	1.38	0.18	0.458	-5.27	ENSG00000253766
Tissue epithelial cells	5	AL645608.1	0.128	0.169	-0.083	0.421	0.131	1.38	0.18	0.458	-5.27	ENSG00000223764
Tissue epithelial cells	5	NMD3	2.7	0.342	-0.168	0.853	1.72	1.38	0.18	0.459	-5.27	ENSG00000169251
Tissue epithelial cells	5	CORO2B	0.187	-0.171	-0.426	0.0841	0.208	-1.38	0.18	0.459	-5.27	ENSG00000103647
Tissue epithelial cells	5	LINC01876	14.5	0.825	-0.406	2.06	3.96	1.38	0.18	0.459	-5.27	ENSG00000226383
Tissue epithelial cells	5	LINC02341	0.21	-0.144	-0.359	0.0708	0.212	-1.38	0.18	0.459	-5.27	ENSG00000283554
Tissue epithelial cells	5	UBL7	0.526	-0.233	-0.58	0.115	0.554	-1.38	0.18	0.459	-5.27	ENSG00000138629
Tissue epithelial cells	5	GABRE	2.97	0.289	-0.142	0.721	1.75	1.38	0.18	0.459	-5.28	ENSG00000102287
Tissue epithelial cells	5	C16orf72	3.7	0.288	-0.142	0.719	2.16	1.38	0.18	0.459	-5.28	ENSG00000182831
Tissue epithelial cells	5	PAN3-AS1	0.152	-0.136	-0.339	0.0671	0.157	-1.38	0.18	0.459	-5.28	ENSG00000261485
Tissue epithelial cells	5	SNX5	10	0.255	-0.126	0.636	3.45	1.38	0.18	0.459	-5.28	ENSG00000089006
Tissue epithelial cells	5	PILRB	23.3	-0.266	-0.664	0.132	4.65	-1.38	0.18	0.459	-5.28	ENSG00000121716
Tissue epithelial cells	5	NSMCE2	18	0.257	-0.127	0.642	4.35	1.38	0.18	0.459	-5.28	ENSG00000156831
Tissue epithelial cells	5	UVRAG	12.6	0.29	-0.144	0.725	3.78	1.38	0.181	0.46	-5.28	ENSG00000198382
Tissue epithelial cells	5	LINC01643	0.642	0.237	-0.117	0.592	0.619	1.38	0.181	0.46	-5.28	ENSG00000236052
Tissue epithelial cells	5	HSPH1	6.51	0.285	-0.141	0.711	2.86	1.38	0.181	0.46	-5.28	ENSG00000120694
Tissue epithelial cells	5	AKR1B10	2.9	-0.366	-0.914	0.181	1.88	-1.38	0.181	0.46	-5.28	ENSG00000198074
Tissue epithelial cells	5	RHOU	1.44	-0.316	-0.788	0.156	1.11	-1.38	0.181	0.46	-5.28	ENSG00000116574
Tissue epithelial cells	5	BX284668.6	0.0584	0.117	-0.0579	0.292	0.0843	1.38	0.181	0.46	-5.28	ENSG00000272426
Tissue epithelial cells	5	CD226	0.234	0.247	-0.123	0.617	0.287	1.38	0.181	0.46	-5.28	ENSG00000150637
Tissue epithelial cells	5	HKR1	5.91	-0.277	-0.691	0.137	2.65	-1.38	0.181	0.46	-5.28	ENSG00000181666
Tissue epithelial cells	5	F2RL1	2.41	-0.28	-0.7	0.139	1.58	-1.38	0.181	0.46	-5.28	ENSG00000164251
Tissue epithelial cells	5	SYTL2	38.6	-0.247	-0.617	0.123	5.65	-1.38	0.181	0.46	-5.28	ENSG00000137501
Tissue epithelial cells	5	BRF1	9.05	-0.18	-0.449	0.0891	3.24	-1.38	0.181	0.46	-5.28	ENSG00000185024
Tissue epithelial cells	5	AL133352.1	0.713	-0.206	-0.514	0.102	0.681	-1.38	0.181	0.46	-5.28	ENSG00000255339
Tissue epithelial cells	5	ZNF577	3.32	-0.294	-0.733	0.146	1.95	-1.38	0.181	0.46	-5.28	ENSG00000161551
Tissue epithelial cells	5	HOXA13	2.22	-0.318	-0.793	0.157	1.46	-1.38	0.181	0.46	-5.28	ENSG00000106031
Tissue epithelial cells	5	SLC30A5	5.77	0.214	-0.106	0.533	2.73	1.38	0.181	0.46	-5.28	ENSG00000145740
Tissue epithelial cells	5	CYP3A5	26.5	-0.287	-0.717	0.143	5.06	-1.37	0.181	0.461	-5.28	ENSG00000106258
Tissue epithelial cells	5	ZDHHC11	0.888	-0.358	-0.894	0.178	0.604	-1.37	0.181	0.461	-5.28	ENSG00000188818
Tissue epithelial cells	5	PFKFB2	8.98	-0.251	-0.627	0.125	3.32	-1.37	0.181	0.461	-5.28	ENSG00000123836
Tissue epithelial cells	5	BRSK1	0.14	0.257	-0.128	0.642	0.192	1.37	0.181	0.461	-5.28	ENSG00000160469
Tissue epithelial cells	5	CRYL1	10	-0.225	-0.562	0.112	3.4	-1.37	0.182	0.462	-5.28	ENSG00000165475
Tissue epithelial cells	5	NCAM2	7.63	-0.399	-0.998	0.199	2.77	-1.37	0.182	0.462	-5.28	ENSG00000154654
Tissue epithelial cells	5	AC104041.1	1.54	-0.442	-1.1	0.22	0.972	-1.37	0.182	0.462	-5.28	ENSG00000259692
Tissue epithelial cells	5	PAG1	13.7	-0.342	-0.856	0.171	3.86	-1.37	0.182	0.462	-5.28	ENSG00000076641
Tissue epithelial cells	5	GCN1	11.7	0.254	-0.127	0.636	3.62	1.37	0.182	0.462	-5.28	ENSG00000089154
Tissue epithelial cells	5	AC117498.2	0.152	-0.14	-0.351	0.0701	0.163	-1.37	0.182	0.462	-5.28	ENSG00000257660
Tissue epithelial cells	5	SLC35C2	6.46	-0.265	-0.661	0.132	2.8	-1.37	0.182	0.462	-5.28	ENSG00000080189
Tissue epithelial cells	5	RPTOR	24.8	0.173	-0.0863	0.432	4.83	1.37	0.182	0.462	-5.28	ENSG00000141564
Tissue epithelial cells	5	AC040977.2	0.128	0.173	-0.0865	0.433	0.203	1.37	0.182	0.462	-5.28	ENSG00000267047
Tissue epithelial cells	5	NAP1L5	0.0234	0.0676	-0.0338	0.169	0.0312	1.37	0.182	0.462	-5.28	ENSG00000177432
Tissue epithelial cells	5	PABPC5	0.0234	0.0676	-0.0338	0.169	0.0312	1.37	0.182	0.462	-5.28	ENSG00000174740
Tissue epithelial cells	5	SHISAL1	0.0234	0.0676	-0.0338	0.169	0.0312	1.37	0.182	0.462	-5.28	ENSG00000138944
Tissue epithelial cells	5	ANGPTL1	0.187	0.196	-0.0983	0.491	0.208	1.37	0.182	0.462	-5.28	ENSG00000116194
Tissue epithelial cells	5	TFEC	0.128	0.121	-0.0606	0.303	0.111	1.37	0.182	0.462	-5.28	ENSG00000105967
Tissue epithelial cells	5	UBE2M	1.02	0.295	-0.148	0.737	0.958	1.37	0.182	0.462	-5.28	ENSG00000130725
Tissue epithelial cells	5	CXCL12	0.444	0.436	-0.218	1.09	0.511	1.37	0.182	0.462	-5.28	ENSG00000107562
Tissue epithelial cells	5	U2SURP	17.4	0.229	-0.115	0.572	4.25	1.37	0.182	0.462	-5.28	ENSG00000163714
Tissue epithelial cells	5	HCLS1	0.385	0.24	-0.12	0.601	0.403	1.37	0.182	0.462	-5.28	ENSG00000180353
Tissue epithelial cells	5	TLK2	15.8	0.181	-0.091	0.454	4.11	1.37	0.183	0.463	-5.29	ENSG00000146872
Tissue epithelial cells	5	CALCRL	0.561	0.582	-0.292	1.46	0.828	1.37	0.183	0.463	-5.29	ENSG00000064989
Tissue epithelial cells	5	THOC3	3.15	0.271	-0.136	0.677	1.97	1.37	0.183	0.463	-5.29	ENSG00000051596
Tissue epithelial cells	5	DCDC2B	0.152	0.134	-0.0674	0.336	0.168	1.37	0.183	0.463	-5.29	ENSG00000222046
Tissue epithelial cells	5	MILR1	0.199	0.143	-0.0716	0.357	0.189	1.37	0.183	0.463	-5.29	ENSG00000271605
Tissue epithelial cells	5	TOGARAM2	0.117	0.142	-0.0715	0.356	0.138	1.37	0.183	0.463	-5.29	ENSG00000189350
Tissue epithelial cells	5	DACT1	0.105	0.144	-0.0723	0.36	0.106	1.37	0.183	0.463	-5.29	ENSG00000165617
Tissue epithelial cells	5	GCK	0.035	0.0491	-0.0247	0.123	0.0227	1.37	0.183	0.463	-5.29	ENSG00000106633
Tissue epithelial cells	5	ALKBH3	4.43	0.272	-0.137	0.68	2.34	1.37	0.183	0.463	-5.29	ENSG00000166199
Tissue epithelial cells	5	RFX6	0.0934	0.163	-0.0821	0.408	0.121	1.37	0.183	0.463	-5.29	ENSG00000185002
Tissue epithelial cells	5	FAM200B	4.05	-0.362	-0.906	0.182	2.15	-1.37	0.183	0.464	-5.29	ENSG00000237765
Tissue epithelial cells	5	FAM171A1	20.6	-0.19	-0.476	0.0957	4.52	-1.37	0.183	0.464	-5.29	ENSG00000148468
Tissue epithelial cells	5	PPP3CC	6.79	0.376	-0.189	0.941	2.79	1.37	0.183	0.464	-5.29	ENSG00000120910
Tissue epithelial cells	5	EEF2	6.97	0.354	-0.178	0.886	2.88	1.37	0.183	0.464	-5.29	ENSG00000167658
Tissue epithelial cells	5	TUBD1	2.91	0.286	-0.144	0.717	1.82	1.37	0.183	0.464	-5.29	ENSG00000108423
Tissue epithelial cells	5	MSH2	6.39	0.297	-0.15	0.744	2.84	1.37	0.183	0.464	-5.29	ENSG00000095002
Tissue epithelial cells	5	SIRPA	0.409	0.32	-0.162	0.802	0.489	1.37	0.183	0.464	-5.29	ENSG00000198053
Tissue epithelial cells	5	PAIP2B	0.946	-0.294	-0.736	0.148	0.76	-1.37	0.183	0.464	-5.29	ENSG00000124374
Tissue epithelial cells	5	UTP18	2.28	0.209	-0.105	0.523	1.56	1.37	0.183	0.464	-5.29	ENSG00000011260
Tissue epithelial cells	5	RAB29	0.853	0.316	-0.159	0.79	0.829	1.37	0.183	0.464	-5.29	ENSG00000117280
Tissue epithelial cells	5	AC125618.1	0.0467	0.156	-0.0786	0.39	0.1	1.37	0.184	0.464	-5.29	ENSG00000239774
Tissue epithelial cells	5	GLTP	5.38	-0.269	-0.673	0.136	2.57	-1.37	0.184	0.464	-5.29	ENSG00000139433
Tissue epithelial cells	5	WDR25	6.75	0.257	-0.13	0.644	2.93	1.37	0.184	0.464	-5.29	ENSG00000176473
Tissue epithelial cells	5	AC007679.1	0.035	0.094	-0.0475	0.235	0.0434	1.37	0.184	0.464	-5.29	ENSG00000225610
Tissue epithelial cells	5	RTEL1-TNFRSF6B	0.035	0.094	-0.0475	0.235	0.0434	1.37	0.184	0.464	-5.29	ENSG00000026036
Tissue epithelial cells	5	ARHGAP39	7	-0.254	-0.635	0.128	2.89	-1.37	0.184	0.464	-5.29	ENSG00000147799
Tissue epithelial cells	5	TRAPPC9	38.1	0.177	-0.0894	0.443	5.64	1.37	0.184	0.464	-5.29	ENSG00000167632
Tissue epithelial cells	5	KANSL1-AS1	0.128	-0.152	-0.382	0.0771	0.161	-1.37	0.184	0.464	-5.29	ENSG00000214401
Tissue epithelial cells	5	USP24	15.6	0.229	-0.116	0.574	4.06	1.37	0.184	0.464	-5.29	ENSG00000162402
Tissue epithelial cells	5	COPRS	0.456	0.207	-0.105	0.519	0.468	1.37	0.184	0.464	-5.29	ENSG00000172301
Tissue epithelial cells	5	NCS1	0.234	0.144	-0.073	0.361	0.207	1.37	0.184	0.464	-5.29	ENSG00000107130
Tissue epithelial cells	5	HSPA13	0.748	0.216	-0.11	0.542	0.689	1.37	0.184	0.464	-5.29	ENSG00000155304
Tissue epithelial cells	5	RASGRF1	0.105	0.107	-0.0543	0.268	0.102	1.37	0.184	0.464	-5.29	ENSG00000058335
Tissue epithelial cells	5	HOOK3	9.02	0.215	-0.109	0.539	3.3	1.37	0.184	0.464	-5.29	ENSG00000168172
Tissue epithelial cells	5	KIF13B	39.6	0.183	-0.0927	0.458	5.62	1.36	0.184	0.464	-5.29	ENSG00000197892
Tissue epithelial cells	5	UBOX5	3	0.229	-0.116	0.573	1.9	1.36	0.184	0.464	-5.29	ENSG00000185019
Tissue epithelial cells	5	CHRM5	0.362	0.183	-0.0927	0.458	0.411	1.36	0.184	0.464	-5.29	ENSG00000184984
Tissue epithelial cells	5	PRRT1	0.619	-0.215	-0.539	0.109	0.59	-1.36	0.184	0.464	-5.29	ENSG00000204314
Tissue epithelial cells	5	NDUFAF3	0.981	0.341	-0.173	0.856	0.797	1.36	0.184	0.464	-5.29	ENSG00000178057
Tissue epithelial cells	5	CCDC14	33.4	-0.208	-0.521	0.105	5.35	-1.36	0.184	0.464	-5.29	ENSG00000175455
Tissue epithelial cells	5	SYPL1	2	0.317	-0.161	0.796	1.29	1.36	0.184	0.464	-5.29	ENSG00000008282
Tissue epithelial cells	5	KRT12	0.28	-0.231	-0.58	0.117	0.316	-1.36	0.184	0.464	-5.29	ENSG00000187242
Tissue epithelial cells	5	PLA2G4C	0.456	0.257	-0.131	0.645	0.422	1.36	0.184	0.464	-5.29	ENSG00000105499
Tissue epithelial cells	5	SLA2	0.187	-0.123	-0.307	0.0622	0.151	-1.36	0.184	0.464	-5.29	ENSG00000101082
Tissue epithelial cells	5	RPS16	5.37	0.322	-0.164	0.808	2.52	1.36	0.184	0.464	-5.29	ENSG00000105193
Tissue epithelial cells	5	ZNF324B	0.794	0.228	-0.116	0.573	0.685	1.36	0.185	0.464	-5.29	ENSG00000249471
Tissue epithelial cells	5	CHODL	0.689	0.3	-0.153	0.753	0.656	1.36	0.185	0.464	-5.29	ENSG00000154645
Tissue epithelial cells	5	CHRNB2	0.0234	0.0667	-0.0339	0.167	0.0308	1.36	0.185	0.464	-5.29	ENSG00000160716
Tissue epithelial cells	5	AC016642.1	0.0234	0.0667	-0.0339	0.167	0.0308	1.36	0.185	0.464	-5.29	ENSG00000248475
Tissue epithelial cells	5	SRRM4	0.0234	0.0667	-0.0339	0.167	0.0308	1.36	0.185	0.464	-5.29	ENSG00000139767
Tissue epithelial cells	5	RIPK2	1.53	0.34	-0.173	0.852	1.14	1.36	0.185	0.464	-5.29	ENSG00000104312
Tissue epithelial cells	5	FAM43A	0.677	0.258	-0.131	0.648	0.643	1.36	0.185	0.464	-5.29	ENSG00000185112
Tissue epithelial cells	5	CAMK4	0.549	0.261	-0.133	0.656	0.507	1.36	0.185	0.465	-5.29	ENSG00000152495
Tissue epithelial cells	5	PREP	21.3	0.202	-0.103	0.507	4.64	1.36	0.185	0.465	-5.29	ENSG00000085377
Tissue epithelial cells	5	FAM118A	18.7	0.303	-0.155	0.761	4.33	1.36	0.185	0.465	-5.29	ENSG00000100376
Tissue epithelial cells	5	AL450992.2	0.257	-0.165	-0.414	0.0842	0.245	-1.36	0.185	0.465	-5.29	ENSG00000234614
Tissue epithelial cells	5	PITX1	0.35	0.246	-0.125	0.617	0.399	1.36	0.185	0.465	-5.29	ENSG00000069011
Tissue epithelial cells	5	DLGAP4-AS1	0.187	0.142	-0.0726	0.357	0.173	1.36	0.185	0.465	-5.29	ENSG00000232907
Tissue epithelial cells	5	TDRD6	0.502	-0.212	-0.532	0.108	0.461	-1.36	0.185	0.465	-5.3	ENSG00000180113
Tissue epithelial cells	5	SPTAN1	24.2	0.222	-0.113	0.557	4.82	1.36	0.185	0.465	-5.3	ENSG00000197694
Tissue epithelial cells	5	ZNF354C	0.35	0.218	-0.111	0.548	0.377	1.36	0.185	0.465	-5.3	ENSG00000177932
Tissue epithelial cells	5	C13orf46	0.152	-0.132	-0.33	0.0672	0.167	-1.36	0.185	0.465	-5.3	ENSG00000283199
Tissue epithelial cells	5	SYTL3	0.713	0.272	-0.139	0.682	0.697	1.36	0.185	0.465	-5.3	ENSG00000164674
Tissue epithelial cells	5	FBXO44	0.607	0.253	-0.129	0.636	0.552	1.36	0.185	0.465	-5.3	ENSG00000132879
Tissue epithelial cells	5	CCNE2	0.421	0.267	-0.137	0.672	0.407	1.36	0.185	0.465	-5.3	ENSG00000175305
Tissue epithelial cells	5	AC005237.1	0.292	0.193	-0.0984	0.483	0.298	1.36	0.185	0.465	-5.3	ENSG00000225521
Tissue epithelial cells	5	MUSK	1.06	0.452	-0.231	1.14	1.02	1.36	0.185	0.465	-5.3	ENSG00000030304
Tissue epithelial cells	5	TAF5L	2.02	0.301	-0.154	0.757	1.54	1.36	0.185	0.465	-5.3	ENSG00000135801
Tissue epithelial cells	5	JHY	0.818	-0.256	-0.643	0.131	0.697	-1.36	0.185	0.465	-5.3	ENSG00000109944
Tissue epithelial cells	5	PROSER3	2.91	0.23	-0.118	0.579	1.86	1.36	0.186	0.466	-5.3	ENSG00000167595
Tissue epithelial cells	5	CERS4	0.549	0.227	-0.117	0.571	0.538	1.36	0.186	0.466	-5.3	ENSG00000090661
Tissue epithelial cells	5	CNTNAP1	0.409	-0.261	-0.656	0.134	0.359	-1.36	0.186	0.466	-5.3	ENSG00000108797
Tissue epithelial cells	5	WNK1	12.3	0.251	-0.129	0.63	3.73	1.36	0.186	0.466	-5.3	ENSG00000060237
Tissue epithelial cells	5	AC055855.2	0.0934	0.0854	-0.0438	0.215	0.0804	1.36	0.186	0.466	-5.3	ENSG00000261318
Tissue epithelial cells	5	AL359915.2	11.4	-0.285	-0.716	0.146	3.57	-1.36	0.186	0.466	-5.3	ENSG00000231365
Tissue epithelial cells	5	MAP4K4	9.67	0.311	-0.16	0.782	3.43	1.36	0.186	0.466	-5.3	ENSG00000071054
Tissue epithelial cells	5	CKMT1B	9.15	-0.368	-0.925	0.189	3.25	-1.36	0.186	0.467	-5.3	ENSG00000237289
Tissue epithelial cells	5	ZNF19	1.04	-0.26	-0.654	0.134	0.77	-1.36	0.186	0.467	-5.3	ENSG00000157429
Tissue epithelial cells	5	CPB1	0.035	-0.06	-0.151	0.0308	0.0323	-1.36	0.186	0.467	-5.3	ENSG00000153002
Tissue epithelial cells	5	ACBD5	4.35	-0.275	-0.692	0.141	2.21	-1.36	0.186	0.467	-5.3	ENSG00000107897
Tissue epithelial cells	5	NDRG4	0.128	0.139	-0.0715	0.349	0.126	1.36	0.186	0.467	-5.3	ENSG00000103034
Tissue epithelial cells	5	TMUB2	9.63	-0.255	-0.641	0.131	3.33	-1.36	0.186	0.467	-5.3	ENSG00000168591
Tissue epithelial cells	5	SAFB	11.9	0.198	-0.102	0.497	3.71	1.36	0.186	0.467	-5.3	ENSG00000160633
Tissue epithelial cells	5	MALT1	6.49	0.256	-0.132	0.645	2.82	1.36	0.186	0.467	-5.3	ENSG00000172175
Tissue epithelial cells	5	DRG2	4.04	0.28	-0.144	0.704	2.23	1.36	0.186	0.467	-5.3	ENSG00000108591
Tissue epithelial cells	5	MIAT	0.0234	0.066	-0.034	0.166	0.0305	1.36	0.186	0.467	-5.3	ENSG00000225783
Tissue epithelial cells	5	FGF11	0.292	-0.164	-0.413	0.0846	0.226	-1.36	0.186	0.467	-5.3	ENSG00000161958
Tissue epithelial cells	5	SH3TC2	0.374	0.25	-0.129	0.628	0.399	1.36	0.187	0.467	-5.3	ENSG00000169247
Tissue epithelial cells	5	AC015660.1	0.642	-0.252	-0.635	0.13	0.669	-1.36	0.187	0.468	-5.3	ENSG00000259341
Tissue epithelial cells	5	SLC6A7	11	-0.271	-0.681	0.14	3.54	-1.36	0.187	0.468	-5.3	ENSG00000011083
Tissue epithelial cells	5	AC018638.7	0.315	-0.184	-0.463	0.0951	0.319	-1.36	0.187	0.468	-5.3	ENSG00000271553
Tissue epithelial cells	5	ZNF436-AS1	0.222	0.178	-0.0923	0.449	0.212	1.36	0.187	0.468	-5.3	ENSG00000249087
Tissue epithelial cells	5	ANO7	1.25	0.371	-0.192	0.933	1.16	1.36	0.187	0.468	-5.3	ENSG00000146205
Tissue epithelial cells	5	DCAF7	9.04	0.22	-0.114	0.553	3.31	1.36	0.187	0.468	-5.3	ENSG00000136485
Tissue epithelial cells	5	ZNF207	17.2	0.187	-0.0966	0.47	4.21	1.36	0.187	0.468	-5.3	ENSG00000010244
Tissue epithelial cells	5	C1orf21	28.4	0.221	-0.114	0.556	5.16	1.36	0.187	0.468	-5.3	ENSG00000116667
Tissue epithelial cells	5	AC093151.3	0.444	-0.311	-0.782	0.161	0.373	-1.36	0.187	0.468	-5.3	ENSG00000235358
Tissue epithelial cells	5	ATOH1	0.128	0.15	-0.0775	0.377	0.184	1.35	0.187	0.468	-5.3	ENSG00000172238
Tissue epithelial cells	5	CCDC74A	0.0818	0.12	-0.0625	0.303	0.106	1.35	0.188	0.469	-5.31	ENSG00000163040
Tissue epithelial cells	5	DNASE1L1	2.52	-0.281	-0.709	0.146	1.62	-1.35	0.188	0.469	-5.31	ENSG00000013563
Tissue epithelial cells	5	PNPLA8	4.49	-0.274	-0.69	0.142	2.35	-1.35	0.188	0.469	-5.31	ENSG00000135241
Tissue epithelial cells	5	MCU	34.1	0.182	-0.0944	0.458	5.51	1.35	0.188	0.469	-5.31	ENSG00000156026
Tissue epithelial cells	5	SEPT14	0.175	-0.123	-0.311	0.0641	0.185	-1.35	0.188	0.469	-5.31	ENSG00000154997
Tissue epithelial cells	5	COMMD1	12.8	-0.219	-0.552	0.114	3.81	-1.35	0.188	0.469	-5.31	ENSG00000173163
Tissue epithelial cells	5	AC073529.1	2.55	0.361	-0.188	0.911	1.82	1.35	0.188	0.469	-5.31	ENSG00000234129
Tissue epithelial cells	5	MED4	5.41	0.25	-0.13	0.63	2.55	1.35	0.188	0.469	-5.31	ENSG00000136146
Tissue epithelial cells	5	BAG5	2.6	0.242	-0.126	0.611	1.82	1.35	0.188	0.469	-5.31	ENSG00000166170
Tissue epithelial cells	5	PHKB	18.1	0.267	-0.139	0.673	4.33	1.35	0.188	0.469	-5.31	ENSG00000102893
Tissue epithelial cells	5	SEPT11	13.1	0.257	-0.134	0.647	3.82	1.35	0.188	0.469	-5.31	ENSG00000138758
Tissue epithelial cells	5	AC005702.1	0.432	0.232	-0.121	0.586	0.498	1.35	0.188	0.469	-5.31	ENSG00000267318
Tissue epithelial cells	5	ADD3	29.6	-0.212	-0.535	0.111	5.09	-1.35	0.188	0.469	-5.31	ENSG00000148700
Tissue epithelial cells	5	ZNF83	7.2	-0.284	-0.717	0.148	2.91	-1.35	0.188	0.47	-5.31	ENSG00000167766
Tissue epithelial cells	5	CCDC125	13.4	0.195	-0.102	0.491	3.82	1.35	0.188	0.47	-5.31	ENSG00000183323
Tissue epithelial cells	5	PHKA2	9.81	-0.307	-0.774	0.16	3.35	-1.35	0.188	0.47	-5.31	ENSG00000044446
Tissue epithelial cells	5	LINC01060	0.269	0.197	-0.103	0.498	0.253	1.35	0.188	0.47	-5.31	ENSG00000249378
Tissue epithelial cells	5	FOXRED2	0.187	0.114	-0.0596	0.288	0.179	1.35	0.188	0.47	-5.31	ENSG00000100350
Tissue epithelial cells	5	ACAP2	19.9	0.202	-0.106	0.511	4.5	1.35	0.188	0.47	-5.31	ENSG00000114331
Tissue epithelial cells	5	SCD5	0.701	0.268	-0.14	0.677	0.621	1.35	0.189	0.47	-5.31	ENSG00000145284
Tissue epithelial cells	5	MRPS10	1.2	0.266	-0.139	0.671	0.996	1.35	0.189	0.47	-5.31	ENSG00000048544
Tissue epithelial cells	5	ZNF526	1.23	0.297	-0.156	0.75	1.06	1.35	0.189	0.47	-5.31	ENSG00000167625
Tissue epithelial cells	5	GPR155	0.759	0.285	-0.149	0.719	0.675	1.35	0.189	0.47	-5.31	ENSG00000163328
Tissue epithelial cells	5	SPC25	0.841	0.31	-0.162	0.783	0.703	1.35	0.189	0.47	-5.31	ENSG00000152253
Tissue epithelial cells	5	EPB41L3	10.3	0.403	-0.211	1.02	3.49	1.35	0.189	0.47	-5.31	ENSG00000082397
Tissue epithelial cells	5	OFD1	17.6	0.238	-0.124	0.6	4.22	1.35	0.189	0.47	-5.31	ENSG00000046651
Tissue epithelial cells	5	RPL41	11.2	0.324	-0.17	0.818	3.53	1.35	0.189	0.47	-5.31	ENSG00000229117
Tissue epithelial cells	5	PCNP	4.86	0.238	-0.125	0.601	2.41	1.35	0.189	0.47	-5.31	ENSG00000081154
Tissue epithelial cells	5	AC023509.3	0.0584	-0.0929	-0.235	0.0487	0.0672	-1.35	0.189	0.471	-5.31	ENSG00000267281
Tissue epithelial cells	5	PELP1	4.37	0.245	-0.128	0.618	2.3	1.35	0.189	0.471	-5.31	ENSG00000141456
Tissue epithelial cells	5	TTC9C	2.92	-0.23	-0.58	0.121	1.91	-1.35	0.189	0.471	-5.31	ENSG00000162222
Tissue epithelial cells	5	INSRR	0.0234	0.138	-0.0722	0.347	0.0635	1.35	0.189	0.471	-5.31	ENSG00000027644
Tissue epithelial cells	5	SIRT2	3.41	0.32	-0.168	0.807	1.96	1.35	0.189	0.471	-5.31	ENSG00000068903
Tissue epithelial cells	5	MRPS26	2.31	0.234	-0.123	0.591	1.59	1.35	0.189	0.471	-5.31	ENSG00000125901
Tissue epithelial cells	5	AL352984.1	0.0584	-0.0715	-0.181	0.0376	0.0567	-1.35	0.189	0.471	-5.31	ENSG00000258386
Tissue epithelial cells	5	GPAT3	3.21	0.252	-0.133	0.636	1.99	1.35	0.19	0.472	-5.31	ENSG00000138678
Tissue epithelial cells	5	AC005920.1	0.771	-0.238	-0.601	0.125	0.605	-1.35	0.19	0.472	-5.31	ENSG00000247011
Tissue epithelial cells	5	C15orf65	0.385	0.198	-0.105	0.501	0.402	1.35	0.19	0.472	-5.31	ENSG00000261652
Tissue epithelial cells	5	DNAH7	2.21	-0.311	-0.785	0.164	1.47	-1.35	0.19	0.472	-5.31	ENSG00000118997
Tissue epithelial cells	5	MFSD6	10.8	-0.228	-0.575	0.12	3.48	-1.35	0.19	0.472	-5.31	ENSG00000151690
Tissue epithelial cells	5	PIDD1	8.43	-0.294	-0.744	0.155	3.22	-1.35	0.19	0.472	-5.31	ENSG00000177595
Tissue epithelial cells	5	SEM1	4.65	0.317	-0.168	0.802	2.39	1.35	0.19	0.472	-5.32	ENSG00000127922
Tissue epithelial cells	5	RCL1	4.36	0.311	-0.164	0.785	2.29	1.35	0.19	0.473	-5.32	ENSG00000120158
Tissue epithelial cells	5	IL31RA	0.035	0.146	-0.0774	0.37	0.0836	1.35	0.19	0.473	-5.32	ENSG00000164509
Tissue epithelial cells	5	DYNC1LI2	19.7	-0.214	-0.541	0.113	4.49	-1.34	0.191	0.474	-5.32	ENSG00000135720
Tissue epithelial cells	5	GSE1	24.2	0.174	-0.092	0.439	4.83	1.34	0.191	0.474	-5.32	ENSG00000131149
Tissue epithelial cells	5	CLRN1-AS1	0.257	-0.158	-0.401	0.0841	0.225	-1.34	0.191	0.474	-5.32	ENSG00000239265
Tissue epithelial cells	5	MPV17	2.75	0.226	-0.12	0.573	1.81	1.34	0.191	0.474	-5.32	ENSG00000115204
Tissue epithelial cells	5	CERCAM	0.164	0.146	-0.0776	0.37	0.172	1.34	0.191	0.474	-5.32	ENSG00000167123
Tissue epithelial cells	5	KCTD1	2.82	-0.32	-0.81	0.17	1.77	-1.34	0.191	0.474	-5.32	ENSG00000134504
Tissue epithelial cells	5	FAM196A	0.385	0.217	-0.116	0.55	0.305	1.34	0.191	0.474	-5.32	ENSG00000188916
Tissue epithelial cells	5	AC010487.3	4.59	-0.274	-0.694	0.146	2.39	-1.34	0.191	0.475	-5.32	ENSG00000283088
Tissue epithelial cells	5	CEP250	5.09	0.221	-0.118	0.561	2.6	1.34	0.191	0.475	-5.32	ENSG00000126001
Tissue epithelial cells	5	KIAA2026	22.2	-0.207	-0.524	0.11	4.63	-1.34	0.191	0.475	-5.32	ENSG00000183354
Tissue epithelial cells	5	KLF4	5.43	0.357	-0.19	0.904	2.64	1.34	0.191	0.475	-5.32	ENSG00000136826
Tissue epithelial cells	5	AC007285.1	0.152	0.153	-0.0815	0.387	0.154	1.34	0.191	0.475	-5.32	ENSG00000227014
Tissue epithelial cells	5	CEP57L1	3.88	0.352	-0.188	0.891	2.11	1.34	0.191	0.475	-5.32	ENSG00000183137
Tissue epithelial cells	5	AC010642.2	0.561	0.201	-0.107	0.508	0.544	1.34	0.191	0.475	-5.32	ENSG00000283103
Tissue epithelial cells	5	CASP4	2.15	0.325	-0.173	0.823	1.49	1.34	0.192	0.475	-5.32	ENSG00000196954
Tissue epithelial cells	5	MIR503HG	0.0584	0.0936	-0.05	0.237	0.0593	1.34	0.192	0.475	-5.32	ENSG00000223749
Tissue epithelial cells	5	AC012358.3	2.51	-0.299	-0.757	0.159	1.68	-1.34	0.192	0.475	-5.32	ENSG00000240401
Tissue epithelial cells	5	FUT10	8.74	0.255	-0.136	0.647	3.19	1.34	0.192	0.475	-5.32	ENSG00000172728
Tissue epithelial cells	5	WAPL	15.3	0.178	-0.0952	0.452	4.05	1.34	0.192	0.475	-5.32	ENSG00000062650
Tissue epithelial cells	5	GOPC	11	-0.182	-0.462	0.0973	3.49	-1.34	0.192	0.475	-5.32	ENSG00000047932
Tissue epithelial cells	5	CACNA1C	2.5	0.412	-0.22	1.04	1.69	1.34	0.192	0.475	-5.32	ENSG00000151067
Tissue epithelial cells	5	CLN6	0.152	0.0993	-0.0531	0.252	0.133	1.34	0.192	0.475	-5.32	ENSG00000128973
Tissue epithelial cells	5	TMX3	6.02	0.296	-0.158	0.75	2.73	1.34	0.192	0.475	-5.32	ENSG00000166479
Tissue epithelial cells	5	ZNF117	2.31	-0.277	-0.702	0.148	1.6	-1.34	0.192	0.475	-5.32	ENSG00000152926
Tissue epithelial cells	5	MID1	30.8	0.213	-0.114	0.541	5.32	1.34	0.192	0.475	-5.32	ENSG00000101871
Tissue epithelial cells	5	GABRG3	0.292	0.194	-0.104	0.493	0.355	1.34	0.192	0.475	-5.32	ENSG00000182256
Tissue epithelial cells	5	AC027307.3	0.187	-0.13	-0.33	0.0697	0.178	-1.34	0.192	0.475	-5.32	ENSG00000268798
Tissue epithelial cells	5	TRAIP	0.654	0.288	-0.154	0.731	0.61	1.34	0.192	0.475	-5.32	ENSG00000183763
Tissue epithelial cells	5	LOXL1	0.21	0.152	-0.0815	0.386	0.205	1.34	0.192	0.475	-5.32	ENSG00000129038
Tissue epithelial cells	5	PTPRR	4.01	0.332	-0.178	0.841	2.2	1.34	0.192	0.475	-5.32	ENSG00000153233
Tissue epithelial cells	5	IGSF6	0.105	0.136	-0.0726	0.344	0.0963	1.34	0.192	0.475	-5.32	ENSG00000140749
Tissue epithelial cells	5	RYR1	0.269	0.16	-0.0856	0.405	0.244	1.34	0.192	0.475	-5.32	ENSG00000196218
Tissue epithelial cells	5	ZNF227	0.97	-0.261	-0.662	0.14	0.825	-1.34	0.192	0.475	-5.32	ENSG00000131115
Tissue epithelial cells	5	ZNF718	4.82	0.341	-0.183	0.864	2.36	1.34	0.192	0.475	-5.32	ENSG00000250312
Tissue epithelial cells	5	RBM47	36.2	0.178	-0.0956	0.452	5.56	1.34	0.192	0.475	-5.32	ENSG00000163694
Tissue epithelial cells	5	NIPSNAP3A	1.81	0.32	-0.172	0.813	1.32	1.34	0.192	0.476	-5.32	ENSG00000136783
Tissue epithelial cells	5	FAM229A	1.53	-0.299	-0.758	0.16	1.18	-1.34	0.192	0.476	-5.32	ENSG00000225828
Tissue epithelial cells	5	KANK4	1.96	-0.364	-0.923	0.195	1.29	-1.34	0.192	0.476	-5.32	ENSG00000132854
Tissue epithelial cells	5	PTH2R	0.736	-0.24	-0.609	0.129	0.611	-1.34	0.192	0.476	-5.32	ENSG00000144407
Tissue epithelial cells	5	ALOX5	0.596	0.375	-0.201	0.952	0.695	1.34	0.192	0.476	-5.32	ENSG00000012779
Tissue epithelial cells	5	ZNRF2	7.93	0.246	-0.132	0.623	3.08	1.34	0.192	0.476	-5.32	ENSG00000180233
Tissue epithelial cells	5	FAXDC2	0.806	0.258	-0.139	0.655	0.794	1.34	0.193	0.476	-5.33	ENSG00000170271
Tissue epithelial cells	5	TMEM69	1.61	-0.289	-0.734	0.155	1.16	-1.34	0.193	0.476	-5.33	ENSG00000159596
Tissue epithelial cells	5	WWC3	1.68	0.27	-0.145	0.685	1.31	1.34	0.193	0.476	-5.33	ENSG00000047644
Tissue epithelial cells	5	KIAA0825	6.21	-0.237	-0.601	0.127	2.8	-1.34	0.193	0.476	-5.33	ENSG00000185261
Tissue epithelial cells	5	CSF1R	0.0584	0.0622	-0.0335	0.158	0.0402	1.34	0.193	0.476	-5.33	ENSG00000182578
Tissue epithelial cells	5	UCKL1	9.51	-0.235	-0.598	0.127	3.38	-1.34	0.193	0.476	-5.33	ENSG00000198276
Tissue epithelial cells	5	SEPT7	8.66	0.249	-0.134	0.633	3.26	1.34	0.193	0.476	-5.33	ENSG00000122545
Tissue epithelial cells	5	AC024909.1	0.152	-0.103	-0.262	0.0555	0.118	-1.34	0.193	0.476	-5.33	ENSG00000257156
Tissue epithelial cells	5	ANKDD1B	8.4	-0.225	-0.572	0.121	3.2	-1.34	0.193	0.476	-5.33	ENSG00000189045
Tissue epithelial cells	5	AC119403.1	1	0.259	-0.14	0.659	0.894	1.34	0.193	0.476	-5.33	ENSG00000253392
Tissue epithelial cells	5	COL19A1	0.327	0.283	-0.153	0.719	0.428	1.34	0.193	0.476	-5.33	ENSG00000082293
Tissue epithelial cells	5	NOTCH1	15.2	-0.258	-0.656	0.139	4.07	-1.34	0.193	0.476	-5.33	ENSG00000148400
Tissue epithelial cells	5	AC087477.2	0.794	-0.23	-0.585	0.124	0.673	-1.34	0.193	0.476	-5.33	ENSG00000259275
Tissue epithelial cells	5	LTBP2	0.339	0.313	-0.169	0.795	0.428	1.34	0.193	0.476	-5.33	ENSG00000119681
Tissue epithelial cells	5	AL355581.1	0.105	0.125	-0.0675	0.318	0.14	1.34	0.193	0.476	-5.33	ENSG00000227678
Tissue epithelial cells	5	SLC25A21	1.33	-0.304	-0.773	0.164	1.04	-1.34	0.193	0.476	-5.33	ENSG00000183032
Tissue epithelial cells	5	CCDC15	0.806	0.286	-0.154	0.725	0.743	1.34	0.193	0.476	-5.33	ENSG00000149548
Tissue epithelial cells	5	TSPAN18	0.292	0.246	-0.133	0.625	0.262	1.34	0.193	0.476	-5.33	ENSG00000157570
Tissue epithelial cells	5	ANKRD11	44.2	0.178	-0.096	0.452	5.91	1.34	0.193	0.476	-5.33	ENSG00000167522
Tissue epithelial cells	5	CD2BP2	3.54	0.322	-0.174	0.818	2.14	1.34	0.193	0.476	-5.33	ENSG00000169217
Tissue epithelial cells	5	CARD19	1.79	0.29	-0.156	0.736	1.38	1.34	0.193	0.476	-5.33	ENSG00000165233
Tissue epithelial cells	5	ETS1	2.14	0.418	-0.226	1.06	1.71	1.34	0.193	0.476	-5.33	ENSG00000134954
Tissue epithelial cells	5	SLC35D1	16.8	-0.202	-0.512	0.109	4.29	-1.34	0.193	0.476	-5.33	ENSG00000116704
Tissue epithelial cells	5	LRR1	3.27	-0.209	-0.531	0.113	2.06	-1.34	0.193	0.476	-5.33	ENSG00000165501
Tissue epithelial cells	5	AC003002.2	0.572	0.182	-0.0983	0.462	0.531	1.34	0.194	0.476	-5.33	ENSG00000268533
Tissue epithelial cells	5	SPON1	21.1	0.492	-0.266	1.25	4.46	1.34	0.194	0.477	-5.33	ENSG00000262655
Tissue epithelial cells	5	DAZAP2	5.77	0.275	-0.149	0.7	2.65	1.33	0.194	0.477	-5.33	ENSG00000183283
Tissue epithelial cells	5	MMAA	2.41	0.291	-0.157	0.739	1.64	1.33	0.194	0.477	-5.33	ENSG00000151611
Tissue epithelial cells	5	TMEM199	0.981	-0.191	-0.486	0.103	0.872	-1.33	0.194	0.477	-5.33	ENSG00000244045
Tissue epithelial cells	5	CEP104	7.52	-0.19	-0.482	0.103	3.02	-1.33	0.194	0.477	-5.33	ENSG00000116198
Tissue epithelial cells	5	BHMT2	0.105	0.154	-0.0835	0.392	0.119	1.33	0.194	0.477	-5.33	ENSG00000132840
Tissue epithelial cells	5	MSL3	1.96	0.276	-0.15	0.703	1.47	1.33	0.194	0.477	-5.33	ENSG00000005302
Tissue epithelial cells	5	ZNF426	1.72	-0.268	-0.68	0.145	1.23	-1.33	0.194	0.477	-5.33	ENSG00000130818
Tissue epithelial cells	5	CASK	32.4	0.251	-0.136	0.638	5.33	1.33	0.194	0.477	-5.33	ENSG00000147044
Tissue epithelial cells	5	NIFK-AS1	3.17	-0.3	-0.764	0.163	1.8	-1.33	0.194	0.477	-5.33	ENSG00000236859
Tissue epithelial cells	5	AC096637.2	0.771	-0.278	-0.708	0.151	0.655	-1.33	0.194	0.478	-5.33	ENSG00000231057
Tissue epithelial cells	5	ADAMTS4	0.128	0.245	-0.133	0.623	0.146	1.33	0.194	0.478	-5.33	ENSG00000158859
Tissue epithelial cells	5	SCARA5	0.666	0.403	-0.219	1.02	0.704	1.33	0.194	0.478	-5.33	ENSG00000168079
Tissue epithelial cells	5	OSCP1	0.549	0.184	-0.0998	0.467	0.607	1.33	0.194	0.478	-5.33	ENSG00000116885
Tissue epithelial cells	5	NKAPD1	1.88	0.172	-0.0937	0.438	1.47	1.33	0.194	0.478	-5.33	ENSG00000150776
Tissue epithelial cells	5	LMBR1L	6.18	-0.149	-0.379	0.081	2.75	-1.33	0.194	0.478	-5.33	ENSG00000139636
Tissue epithelial cells	5	TMEM159	2.5	-0.211	-0.537	0.115	1.69	-1.33	0.195	0.478	-5.33	ENSG00000011638
Tissue epithelial cells	5	C12orf60	0.222	0.164	-0.0894	0.418	0.251	1.33	0.195	0.478	-5.33	ENSG00000182993
Tissue epithelial cells	5	CHRDL2	0.0467	0.119	-0.0648	0.303	0.0831	1.33	0.195	0.478	-5.33	ENSG00000054938
Tissue epithelial cells	5	AC020978.5	4.03	-0.319	-0.812	0.174	2.2	-1.33	0.195	0.478	-5.33	ENSG00000262160
Tissue epithelial cells	5	HPRT1	2.67	0.301	-0.164	0.767	1.79	1.33	0.195	0.478	-5.33	ENSG00000165704
Tissue epithelial cells	5	LCMT2	0.561	-0.186	-0.474	0.101	0.442	-1.33	0.195	0.478	-5.33	ENSG00000168806
Tissue epithelial cells	5	WDR1	9.19	0.223	-0.122	0.568	3.33	1.33	0.195	0.478	-5.33	ENSG00000071127
Tissue epithelial cells	5	TPRN	11.9	-0.358	-0.911	0.195	3.65	-1.33	0.195	0.478	-5.33	ENSG00000176058
Tissue epithelial cells	5	METTL15	18.8	0.262	-0.143	0.667	4.34	1.33	0.195	0.478	-5.33	ENSG00000169519
Tissue epithelial cells	5	PITPNA	14.1	0.244	-0.133	0.622	3.91	1.33	0.195	0.478	-5.33	ENSG00000174238
Tissue epithelial cells	5	MAU2	12.3	-0.17	-0.433	0.0929	3.67	-1.33	0.195	0.478	-5.33	ENSG00000129933
Tissue epithelial cells	5	MYEF2	1.39	-0.286	-0.727	0.156	1.12	-1.33	0.195	0.479	-5.33	ENSG00000104177
Tissue epithelial cells	5	FBXO9	10.1	0.171	-0.0935	0.436	3.46	1.33	0.195	0.479	-5.33	ENSG00000112146
Tissue epithelial cells	5	PMPCA	5.53	0.277	-0.151	0.705	2.66	1.33	0.195	0.479	-5.34	ENSG00000165688
Tissue epithelial cells	5	FAM193A	16.6	0.163	-0.0892	0.416	4.19	1.33	0.195	0.479	-5.34	ENSG00000125386
Tissue epithelial cells	5	C6orf203	5.09	0.235	-0.128	0.598	2.45	1.33	0.195	0.479	-5.34	ENSG00000130349
Tissue epithelial cells	5	RPS6KL1	2.28	0.296	-0.162	0.753	1.66	1.33	0.195	0.479	-5.34	ENSG00000198208
Tissue epithelial cells	5	RASAL1	2.65	0.319	-0.175	0.813	1.64	1.33	0.195	0.479	-5.34	ENSG00000111344
Tissue epithelial cells	5	AC055713.1	0.713	-0.227	-0.577	0.124	0.665	-1.33	0.195	0.479	-5.34	ENSG00000247373
Tissue epithelial cells	5	LINC00092	0.035	0.0631	-0.0345	0.161	0.0291	1.33	0.195	0.479	-5.34	ENSG00000225194
Tissue epithelial cells	5	C11orf96	0.035	0.0631	-0.0345	0.161	0.0291	1.33	0.195	0.479	-5.34	ENSG00000187479
Tissue epithelial cells	5	RADIL	0.21	0.152	-0.0835	0.388	0.205	1.33	0.195	0.479	-5.34	ENSG00000157927
Tissue epithelial cells	5	ESR1	0.666	0.261	-0.143	0.666	0.628	1.33	0.195	0.479	-5.34	ENSG00000091831
Tissue epithelial cells	5	ZPBP	3.2	-0.35	-0.891	0.192	1.7	-1.33	0.196	0.479	-5.34	ENSG00000042813
Tissue epithelial cells	5	UNC93B1	3.5	-0.255	-0.65	0.14	2.01	-1.33	0.196	0.479	-5.34	ENSG00000110057
Tissue epithelial cells	5	RASAL3	0.152	0.126	-0.0692	0.322	0.135	1.33	0.196	0.479	-5.34	ENSG00000105122
Tissue epithelial cells	5	TRIM47	1.38	0.31	-0.17	0.79	1.13	1.33	0.196	0.479	-5.34	ENSG00000132481
Tissue epithelial cells	5	RXFP4	0.339	-0.186	-0.473	0.102	0.306	-1.33	0.196	0.479	-5.34	ENSG00000173080
Tissue epithelial cells	5	UST	1.45	0.429	-0.235	1.09	1.05	1.33	0.196	0.479	-5.34	ENSG00000111962
Tissue epithelial cells	5	SDK2	0.584	0.263	-0.145	0.671	0.553	1.33	0.196	0.479	-5.34	ENSG00000069188
Tissue epithelial cells	5	SEC23B	4.38	0.277	-0.152	0.706	2.29	1.33	0.196	0.479	-5.34	ENSG00000101310
Tissue epithelial cells	5	C6orf141	3.14	0.379	-0.208	0.966	1.98	1.33	0.196	0.479	-5.34	ENSG00000197261
Tissue epithelial cells	5	AC021088.1	0.0818	-0.124	-0.317	0.0684	0.11	-1.33	0.196	0.48	-5.34	ENSG00000250619
Tissue epithelial cells	5	DSE	2.34	0.288	-0.158	0.734	1.6	1.33	0.196	0.48	-5.34	ENSG00000111817
Tissue epithelial cells	5	ANKZF1	10	-0.258	-0.659	0.142	3.39	-1.33	0.196	0.48	-5.34	ENSG00000163516
Tissue epithelial cells	5	RNF215	3.55	0.227	-0.125	0.58	2.11	1.33	0.196	0.48	-5.34	ENSG00000099999
Tissue epithelial cells	5	DTWD1	5.01	0.253	-0.139	0.645	2.45	1.33	0.196	0.48	-5.34	ENSG00000104047
Tissue epithelial cells	5	LENG9	1.14	0.227	-0.125	0.578	1.03	1.33	0.196	0.48	-5.34	ENSG00000275183
Tissue epithelial cells	5	SMAD9	1.82	0.349	-0.192	0.891	1.43	1.33	0.196	0.48	-5.34	ENSG00000120693
Tissue epithelial cells	5	PRRC1	3.69	0.364	-0.201	0.93	1.98	1.33	0.196	0.48	-5.34	ENSG00000164244
Tissue epithelial cells	5	COL11A1	0.432	0.229	-0.126	0.584	0.467	1.33	0.196	0.48	-5.34	ENSG00000060718
Tissue epithelial cells	5	SMC1B	0.21	0.122	-0.067	0.31	0.2	1.33	0.197	0.48	-5.34	ENSG00000077935
Tissue epithelial cells	5	GGT7	4.02	-0.326	-0.832	0.18	2.07	-1.33	0.197	0.48	-5.34	ENSG00000131067
Tissue epithelial cells	5	BPNT1	3.88	-0.215	-0.549	0.119	2.18	-1.33	0.197	0.48	-5.34	ENSG00000162813
Tissue epithelial cells	5	TRIP4	7.74	0.198	-0.109	0.506	3.06	1.33	0.197	0.481	-5.34	ENSG00000103671
Tissue epithelial cells	5	LINC02511	0.187	0.178	-0.0984	0.454	0.255	1.32	0.197	0.481	-5.34	ENSG00000248869
Tissue epithelial cells	5	ZNF566	2.09	0.317	-0.175	0.809	1.45	1.32	0.197	0.481	-5.34	ENSG00000186017
Tissue epithelial cells	5	SPATA33	3.32	0.269	-0.149	0.687	2.04	1.32	0.197	0.481	-5.34	ENSG00000167523
Tissue epithelial cells	5	MMACHC	0.899	0.247	-0.137	0.63	0.813	1.32	0.197	0.481	-5.34	ENSG00000132763
Tissue epithelial cells	5	TNFAIP1	1.95	0.214	-0.118	0.546	1.43	1.32	0.197	0.481	-5.34	ENSG00000109079
Tissue epithelial cells	5	KCP	2.21	-0.277	-0.707	0.153	1.5	-1.32	0.197	0.481	-5.34	ENSG00000135253
Tissue epithelial cells	5	AC244517.10	0.128	0.162	-0.0895	0.413	0.161	1.32	0.197	0.481	-5.34	ENSG00000279983
Tissue epithelial cells	5	ADCY9	15.5	0.194	-0.107	0.496	4.1	1.32	0.197	0.481	-5.34	ENSG00000162104
Tissue epithelial cells	5	GCC2-AS1	1.13	0.235	-0.13	0.601	0.982	1.32	0.197	0.481	-5.34	ENSG00000214184
Tissue epithelial cells	5	CACNB1	1.16	0.317	-0.175	0.808	0.958	1.32	0.197	0.481	-5.34	ENSG00000067191
Tissue epithelial cells	5	ZCCHC3	0.374	0.225	-0.124	0.574	0.414	1.32	0.197	0.481	-5.34	ENSG00000247315
Tissue epithelial cells	5	ZNF622	2.34	0.389	-0.216	0.994	1.46	1.32	0.197	0.481	-5.34	ENSG00000173545
Tissue epithelial cells	5	VWF	0.689	0.484	-0.268	1.24	0.791	1.32	0.197	0.481	-5.34	ENSG00000110799
Tissue epithelial cells	5	EYA4	0.315	0.199	-0.11	0.509	0.311	1.32	0.197	0.481	-5.34	ENSG00000112319
Tissue epithelial cells	5	TBC1D15	5.33	0.28	-0.155	0.716	2.53	1.32	0.197	0.481	-5.34	ENSG00000121749
Tissue epithelial cells	5	ITFG2	11.8	-0.195	-0.497	0.108	3.61	-1.32	0.197	0.481	-5.34	ENSG00000111203
Tissue epithelial cells	5	TMEM26	0.105	0.106	-0.059	0.272	0.114	1.32	0.197	0.481	-5.34	ENSG00000196932
Tissue epithelial cells	5	USP49	1.86	0.255	-0.141	0.65	1.42	1.32	0.197	0.481	-5.34	ENSG00000164663
Tissue epithelial cells	5	TSKU	0.958	0.28	-0.155	0.715	0.799	1.32	0.197	0.481	-5.34	ENSG00000182704
Tissue epithelial cells	5	XKR8	1.85	-0.307	-0.785	0.171	1.29	-1.32	0.197	0.481	-5.34	ENSG00000158156
Tissue epithelial cells	5	ATP5F1D	8.99	-0.348	-0.89	0.193	3.18	-1.32	0.197	0.481	-5.34	ENSG00000099624
Tissue epithelial cells	5	CASP3	4.35	0.248	-0.138	0.633	2.35	1.32	0.197	0.481	-5.34	ENSG00000164305
Tissue epithelial cells	5	RIN1	2.96	0.291	-0.161	0.742	1.95	1.32	0.197	0.481	-5.34	ENSG00000174791
Tissue epithelial cells	5	AC010636.2	0.187	0.151	-0.084	0.387	0.167	1.32	0.198	0.481	-5.34	ENSG00000269110
Tissue epithelial cells	5	REEP2	0.0234	0.0601	-0.0334	0.154	0.0277	1.32	0.198	0.481	-5.34	ENSG00000132563
Tissue epithelial cells	5	LINC00996	0.0234	0.0601	-0.0334	0.154	0.0277	1.32	0.198	0.481	-5.34	ENSG00000242258
Tissue epithelial cells	5	STRA6	0.0234	0.0601	-0.0334	0.154	0.0277	1.32	0.198	0.481	-5.34	ENSG00000137868
Tissue epithelial cells	5	USP7	14	-0.197	-0.504	0.11	3.94	-1.32	0.198	0.481	-5.35	ENSG00000187555
Tissue epithelial cells	5	SMAD2	12.2	0.308	-0.171	0.786	3.67	1.32	0.198	0.481	-5.35	ENSG00000175387
Tissue epithelial cells	5	FLRT2	0.526	0.357	-0.199	0.912	0.533	1.32	0.198	0.481	-5.35	ENSG00000185070
Tissue epithelial cells	5	PODNL1	0.572	-0.207	-0.53	0.115	0.499	-1.32	0.198	0.481	-5.35	ENSG00000132000
Tissue epithelial cells	5	FAM19A5	0.234	0.184	-0.102	0.47	0.267	1.32	0.198	0.481	-5.35	ENSG00000219438
Tissue epithelial cells	5	AP003469.2	0.0934	0.0938	-0.0522	0.24	0.0906	1.32	0.198	0.482	-5.35	ENSG00000253395
Tissue epithelial cells	5	SLC4A2	7.76	0.298	-0.166	0.763	3.11	1.32	0.198	0.482	-5.35	ENSG00000164889
Tissue epithelial cells	5	FGF13	2.11	0.49	-0.273	1.25	1.54	1.32	0.198	0.482	-5.35	ENSG00000129682
Tissue epithelial cells	5	CHD2	20.4	0.208	-0.116	0.533	4.49	1.32	0.198	0.482	-5.35	ENSG00000173575
Tissue epithelial cells	5	C5orf34	0.619	0.286	-0.159	0.731	0.579	1.32	0.199	0.482	-5.35	ENSG00000172244
Tissue epithelial cells	5	IL1RL2	2.41	0.354	-0.198	0.907	1.42	1.32	0.199	0.482	-5.35	ENSG00000115598
Tissue epithelial cells	5	NR5A2	33.3	-0.219	-0.56	0.122	5.42	-1.32	0.199	0.482	-5.35	ENSG00000116833
Tissue epithelial cells	5	CDK5RAP2	9.11	0.302	-0.169	0.772	3.3	1.32	0.199	0.482	-5.35	ENSG00000136861
Tissue epithelial cells	5	IL1RN	0.327	0.234	-0.131	0.599	0.301	1.32	0.199	0.482	-5.35	ENSG00000136689
Tissue epithelial cells	5	DAG1	4.12	0.249	-0.139	0.638	2.31	1.32	0.199	0.482	-5.35	ENSG00000173402
Tissue epithelial cells	5	AP001189.5	0.0234	0.226	-0.126	0.578	0.104	1.32	0.199	0.482	-5.35	ENSG00000255363
Tissue epithelial cells	5	MAIP1	2.04	0.284	-0.159	0.726	1.44	1.32	0.199	0.482	-5.35	ENSG00000162972
Tissue epithelial cells	5	CCNY	14.9	0.291	-0.163	0.744	4	1.32	0.199	0.482	-5.35	ENSG00000108100
Tissue epithelial cells	5	AL136382.1	0.245	0.216	-0.121	0.553	0.298	1.32	0.199	0.482	-5.35	ENSG00000285210
Tissue epithelial cells	5	SEL1L3	14.8	0.186	-0.104	0.476	4	1.32	0.199	0.482	-5.35	ENSG00000091490
Tissue epithelial cells	5	FBXL16	0.035	-0.0948	-0.243	0.053	0.051	-1.32	0.199	0.482	-5.35	ENSG00000127585
Tissue epithelial cells	5	RFC5	2.14	0.332	-0.186	0.851	1.5	1.32	0.199	0.482	-5.35	ENSG00000111445
Tissue epithelial cells	5	LRP10	5.38	0.272	-0.152	0.695	2.68	1.32	0.199	0.482	-5.35	ENSG00000197324
Tissue epithelial cells	5	DNM3OS	0.549	0.33	-0.185	0.846	0.432	1.32	0.199	0.482	-5.35	ENSG00000230630
Tissue epithelial cells	5	BEND4	0.0467	0.0945	-0.0529	0.242	0.0609	1.32	0.199	0.482	-5.35	ENSG00000188848
Tissue epithelial cells	5	ZCCHC4	2.14	0.275	-0.154	0.703	1.45	1.32	0.199	0.482	-5.35	ENSG00000168228
Tissue epithelial cells	5	TMEM216	0.794	0.242	-0.136	0.62	0.75	1.32	0.199	0.482	-5.35	ENSG00000187049
Tissue epithelial cells	5	HCG27	0.619	0.222	-0.125	0.57	0.644	1.32	0.199	0.482	-5.35	ENSG00000206344
Tissue epithelial cells	5	PJVK	0.97	-0.171	-0.437	0.0956	0.956	-1.32	0.199	0.482	-5.35	ENSG00000204311
Tissue epithelial cells	5	FAM234A	3.01	-0.208	-0.534	0.117	1.9	-1.32	0.199	0.482	-5.35	ENSG00000167930
Tissue epithelial cells	5	TMEM11	2.1	0.228	-0.128	0.585	1.5	1.32	0.199	0.482	-5.35	ENSG00000178307
Tissue epithelial cells	5	AP2A1	5.98	0.216	-0.121	0.552	2.71	1.32	0.199	0.482	-5.35	ENSG00000196961
Tissue epithelial cells	5	PRORY	0.327	-0.278	-0.712	0.156	0.314	-1.32	0.199	0.482	-5.35	ENSG00000183146
Tissue epithelial cells	5	HES6	1.33	0.361	-0.202	0.923	1.11	1.32	0.199	0.483	-5.35	ENSG00000144485
Tissue epithelial cells	5	C1QTNF1	0.829	0.252	-0.141	0.644	0.666	1.32	0.199	0.483	-5.35	ENSG00000173918
Tissue epithelial cells	5	PRKCH	2.93	0.332	-0.186	0.851	2.05	1.32	0.199	0.483	-5.35	ENSG00000027075
Tissue epithelial cells	5	LAIR1	0.0584	0.106	-0.0596	0.272	0.0667	1.32	0.199	0.483	-5.35	ENSG00000167613
Tissue epithelial cells	5	RCAN3	2.01	0.248	-0.139	0.635	1.43	1.32	0.199	0.483	-5.35	ENSG00000117602
Tissue epithelial cells	5	NYNRIN	1.13	-0.297	-0.762	0.167	0.983	-1.32	0.199	0.483	-5.35	ENSG00000205978
Tissue epithelial cells	5	AL512306.2	0.0818	-0.1	-0.256	0.0562	0.0878	-1.32	0.199	0.483	-5.35	ENSG00000240219
Tissue epithelial cells	5	TM6SF2	0.35	-0.172	-0.441	0.0968	0.365	-1.32	0.199	0.483	-5.35	ENSG00000213996
Tissue epithelial cells	5	PYCARD	2.58	-0.332	-0.852	0.187	1.71	-1.32	0.2	0.483	-5.35	ENSG00000103490
Tissue epithelial cells	5	PRMT6	0.0818	0.107	-0.0603	0.275	0.103	1.32	0.2	0.483	-5.35	ENSG00000198890
Tissue epithelial cells	5	SNRNP25	1.23	0.339	-0.191	0.869	1.08	1.32	0.2	0.483	-5.35	ENSG00000161981
Tissue epithelial cells	5	MTRNR2L11	0.128	-0.0979	-0.251	0.0551	0.101	-1.32	0.2	0.483	-5.35	ENSG00000270188
Tissue epithelial cells	5	PPP1R8	2.39	0.223	-0.125	0.571	1.63	1.32	0.2	0.483	-5.35	ENSG00000117751
Tissue epithelial cells	5	AC011468.3	0.701	0.267	-0.151	0.685	0.628	1.32	0.2	0.483	-5.35	ENSG00000268458
Tissue epithelial cells	5	TEX30	0.607	0.256	-0.144	0.656	0.54	1.32	0.2	0.483	-5.35	ENSG00000151287
Tissue epithelial cells	5	GUCA2A	3.97	-0.637	-1.63	0.359	1.91	-1.32	0.2	0.483	-5.35	ENSG00000197273
Tissue epithelial cells	5	RBM17	11.3	0.221	-0.125	0.567	3.61	1.32	0.2	0.483	-5.35	ENSG00000134453
Tissue epithelial cells	5	HIP1R	18.5	0.29	-0.164	0.745	4.35	1.32	0.2	0.483	-5.35	ENSG00000130787
Tissue epithelial cells	5	CCNH	11.2	0.348	-0.196	0.891	3.57	1.32	0.2	0.483	-5.35	ENSG00000134480
Tissue epithelial cells	5	PPP1R13L	4.35	0.254	-0.143	0.65	2.27	1.32	0.2	0.484	-5.35	ENSG00000104881
Tissue epithelial cells	5	PSRC1	0.374	0.192	-0.108	0.492	0.404	1.32	0.2	0.484	-5.35	ENSG00000134222
Tissue epithelial cells	5	CALHM2	0.0467	0.0794	-0.0448	0.204	0.0544	1.31	0.2	0.484	-5.35	ENSG00000138172
Tissue epithelial cells	5	ZNF385D	2.9	0.468	-0.265	1.2	2.03	1.31	0.2	0.484	-5.35	ENSG00000151789
Tissue epithelial cells	5	CYREN	3.07	-0.263	-0.675	0.149	1.89	-1.31	0.201	0.484	-5.36	ENSG00000122783
Tissue epithelial cells	5	MPV17L2	0.911	0.237	-0.134	0.608	0.832	1.31	0.201	0.484	-5.36	ENSG00000254858
Tissue epithelial cells	5	C17orf67	0.666	0.216	-0.122	0.553	0.684	1.31	0.201	0.484	-5.36	ENSG00000214226
Tissue epithelial cells	5	RHEB	4.17	0.289	-0.164	0.741	2.2	1.31	0.201	0.485	-5.36	ENSG00000106615
Tissue epithelial cells	5	H2AFV	5.81	-0.239	-0.613	0.135	2.62	-1.31	0.201	0.485	-5.36	ENSG00000105968
Tissue epithelial cells	5	CD59	0.607	0.327	-0.185	0.838	0.586	1.31	0.201	0.485	-5.36	ENSG00000085063
Tissue epithelial cells	5	TTLL11	5.41	0.248	-0.141	0.637	2.48	1.31	0.201	0.485	-5.36	ENSG00000175764
Tissue epithelial cells	5	MFAP5	0.175	0.194	-0.11	0.497	0.195	1.31	0.201	0.485	-5.36	ENSG00000197614
Tissue epithelial cells	5	AL031599.1	0.234	-0.18	-0.462	0.102	0.234	-1.31	0.201	0.485	-5.36	ENSG00000224228
Tissue epithelial cells	5	ZC3H4	6.89	0.193	-0.11	0.496	2.94	1.31	0.201	0.485	-5.36	ENSG00000130749
Tissue epithelial cells	5	RPL22	3.63	0.295	-0.168	0.758	2.09	1.31	0.201	0.485	-5.36	ENSG00000116251
Tissue epithelial cells	5	HNF4G	26.2	0.233	-0.133	0.598	4.96	1.31	0.201	0.486	-5.36	ENSG00000164749
Tissue epithelial cells	5	PHF2	5.67	0.268	-0.152	0.688	2.56	1.31	0.201	0.486	-5.36	ENSG00000197724
Tissue epithelial cells	5	ARRDC1-AS1	1.93	0.284	-0.162	0.731	1.47	1.31	0.202	0.486	-5.36	ENSG00000203993
Tissue epithelial cells	5	MAP7	30.1	0.19	-0.108	0.487	5.2	1.31	0.202	0.486	-5.36	ENSG00000135525
Tissue epithelial cells	5	NT5M	0.339	0.229	-0.131	0.589	0.377	1.31	0.202	0.486	-5.36	ENSG00000205309
Tissue epithelial cells	5	AC063944.1	0.164	-0.15	-0.386	0.0856	0.168	-1.31	0.202	0.486	-5.36	ENSG00000239828
Tissue epithelial cells	5	SSR2	2.53	0.287	-0.164	0.739	1.68	1.31	0.202	0.486	-5.36	ENSG00000163479
Tissue epithelial cells	5	GNAZ	0.0584	0.0684	-0.039	0.176	0.0493	1.31	0.202	0.486	-5.36	ENSG00000128266
Tissue epithelial cells	5	QPRT	5.3	-0.42	-1.08	0.24	2.36	-1.31	0.202	0.486	-5.36	ENSG00000103485
Tissue epithelial cells	5	AC024560.1	0.923	-0.394	-1.01	0.225	0.549	-1.31	0.202	0.486	-5.36	ENSG00000236833
Tissue epithelial cells	5	AP000919.3	0.0234	0.0585	-0.0334	0.15	0.027	1.31	0.202	0.486	-5.36	ENSG00000266397
Tissue epithelial cells	5	ATP6V1E2	0.491	0.252	-0.144	0.649	0.468	1.31	0.202	0.486	-5.36	ENSG00000250565
Tissue epithelial cells	5	SPSB2	1.25	0.291	-0.166	0.749	1.09	1.31	0.202	0.486	-5.36	ENSG00000111671
Tissue epithelial cells	5	RAB11FIP2	3.48	-0.295	-0.757	0.168	1.97	-1.31	0.202	0.486	-5.36	ENSG00000107560
Tissue epithelial cells	5	MSH3	18.5	-0.178	-0.457	0.101	4.32	-1.31	0.202	0.486	-5.36	ENSG00000113318
Tissue epithelial cells	5	AL353801.1	0.28	-0.157	-0.403	0.0896	0.224	-1.31	0.202	0.487	-5.36	ENSG00000223462
Tissue epithelial cells	5	PRR22	2.31	-0.322	-0.829	0.184	1.59	-1.31	0.202	0.487	-5.36	ENSG00000212123
Tissue epithelial cells	5	SEC23IP	7.62	0.213	-0.122	0.548	2.95	1.31	0.202	0.487	-5.36	ENSG00000107651
Tissue epithelial cells	5	ZFYVE9	11.7	0.225	-0.129	0.579	3.61	1.31	0.202	0.487	-5.36	ENSG00000157077
Tissue epithelial cells	5	STUM	0.923	0.433	-0.248	1.11	0.734	1.31	0.202	0.487	-5.36	ENSG00000203685
Tissue epithelial cells	5	OARD1	3.36	0.282	-0.161	0.726	2.02	1.31	0.202	0.487	-5.36	ENSG00000124596
Tissue epithelial cells	5	NPIPB12	0.374	0.192	-0.11	0.494	0.363	1.31	0.202	0.487	-5.36	ENSG00000169203
Tissue epithelial cells	5	SHOC2	16.6	0.14	-0.0803	0.361	4.16	1.31	0.202	0.487	-5.36	ENSG00000108061
Tissue epithelial cells	5	HARS2	3.61	0.252	-0.144	0.649	2.08	1.31	0.202	0.487	-5.36	ENSG00000112855
Tissue epithelial cells	5	DHRS4	2.29	-0.299	-0.77	0.172	1.49	-1.31	0.203	0.487	-5.36	ENSG00000157326
Tissue epithelial cells	5	PPP2R5B	2.66	0.25	-0.143	0.644	1.79	1.31	0.203	0.487	-5.36	ENSG00000068971
Tissue epithelial cells	5	KYAT3	5.08	0.251	-0.144	0.646	2.48	1.31	0.203	0.487	-5.36	ENSG00000137944
Tissue epithelial cells	5	TLR1	0.257	0.238	-0.136	0.612	0.302	1.31	0.203	0.487	-5.36	ENSG00000174125
Tissue epithelial cells	5	ZNF112	0.432	-0.186	-0.479	0.107	0.414	-1.31	0.203	0.487	-5.36	ENSG00000062370
Tissue epithelial cells	5	MRPS31	8.88	-0.195	-0.502	0.112	3.23	-1.31	0.203	0.487	-5.36	ENSG00000102738
Tissue epithelial cells	5	MMGT1	0.689	0.219	-0.126	0.564	0.607	1.31	0.203	0.488	-5.36	ENSG00000169446
Tissue epithelial cells	5	DAGLA	3.08	0.198	-0.114	0.51	1.86	1.31	0.203	0.488	-5.36	ENSG00000134780
Tissue epithelial cells	5	AL137779.2	0.21	-0.177	-0.455	0.102	0.231	-1.31	0.203	0.488	-5.36	ENSG00000259088
Tissue epithelial cells	5	FNBP4	29	0.176	-0.101	0.452	5.08	1.31	0.203	0.488	-5.36	ENSG00000109920
Tissue epithelial cells	5	CREG2	0.0467	0.14	-0.0803	0.36	0.0929	1.31	0.203	0.488	-5.36	ENSG00000175874
Tissue epithelial cells	5	TPP2	16.7	0.185	-0.106	0.477	4.22	1.31	0.203	0.488	-5.36	ENSG00000134900
Tissue epithelial cells	5	ZMYND11	10.5	0.195	-0.112	0.501	3.48	1.31	0.203	0.488	-5.37	ENSG00000015171
Tissue epithelial cells	5	AC125603.2	0.128	0.123	-0.0712	0.318	0.123	1.3	0.204	0.488	-5.37	ENSG00000257883
Tissue epithelial cells	5	AC073389.1	1.06	-0.243	-0.627	0.14	0.908	-1.3	0.204	0.488	-5.37	ENSG00000268584
Tissue epithelial cells	5	KALRN	14.5	-0.251	-0.648	0.145	3.93	-1.3	0.204	0.489	-5.37	ENSG00000160145
Tissue epithelial cells	5	LINC01348	0.479	-0.216	-0.556	0.125	0.454	-1.3	0.204	0.489	-5.37	ENSG00000280587
Tissue epithelial cells	5	PGK1	7.22	0.266	-0.154	0.685	3.01	1.3	0.204	0.489	-5.37	ENSG00000102144
Tissue epithelial cells	5	THUMPD2	6.05	0.312	-0.18	0.803	2.71	1.3	0.204	0.489	-5.37	ENSG00000138050
Tissue epithelial cells	5	FOXN2	5.45	0.309	-0.178	0.796	2.54	1.3	0.204	0.489	-5.37	ENSG00000170802
Tissue epithelial cells	5	AC093668.2	0.689	-0.231	-0.596	0.134	0.647	-1.3	0.204	0.489	-5.37	ENSG00000272949
Tissue epithelial cells	5	FBP1	4.22	-0.271	-0.698	0.157	2.25	-1.3	0.204	0.489	-5.37	ENSG00000165140
Tissue epithelial cells	5	CLIP4	0.853	0.29	-0.168	0.749	0.773	1.3	0.204	0.489	-5.37	ENSG00000115295
Tissue epithelial cells	5	PDHX	5.22	0.208	-0.12	0.536	2.52	1.3	0.204	0.489	-5.37	ENSG00000110435
Tissue epithelial cells	5	SPART-AS1	0.0818	0.151	-0.0875	0.39	0.0871	1.3	0.204	0.489	-5.37	ENSG00000120664
Tissue epithelial cells	5	NXN	1.24	0.49	-0.284	1.26	1.12	1.3	0.204	0.489	-5.37	ENSG00000167693
Tissue epithelial cells	5	VPS8	17.2	0.199	-0.115	0.513	4.27	1.3	0.204	0.489	-5.37	ENSG00000156931
Tissue epithelial cells	5	IRF5	0.572	0.21	-0.122	0.542	0.557	1.3	0.204	0.489	-5.37	ENSG00000128604
Tissue epithelial cells	5	FEZ2	17.7	-0.187	-0.483	0.108	4.3	-1.3	0.204	0.489	-5.37	ENSG00000171055
Tissue epithelial cells	5	RAB3IP	6.55	-0.268	-0.692	0.156	2.75	-1.3	0.204	0.489	-5.37	ENSG00000127328
Tissue epithelial cells	5	RHBDL3	0.152	0.235	-0.136	0.607	0.292	1.3	0.204	0.489	-5.37	ENSG00000141314
Tissue epithelial cells	5	ALDH5A1	1.66	-0.284	-0.733	0.165	1.16	-1.3	0.204	0.489	-5.37	ENSG00000112294
Tissue epithelial cells	5	CCNL1	22.8	0.203	-0.118	0.524	4.69	1.3	0.204	0.489	-5.37	ENSG00000163660
Tissue epithelial cells	5	CYYR1-AS1	0.0584	0.103	-0.0596	0.265	0.0635	1.3	0.204	0.489	-5.37	ENSG00000197934
Tissue epithelial cells	5	GALNT16	0.0818	-0.0945	-0.244	0.0548	0.0814	-1.3	0.205	0.489	-5.37	ENSG00000100626
Tissue epithelial cells	5	AC022509.2	0.257	0.16	-0.0926	0.412	0.254	1.3	0.205	0.489	-5.37	ENSG00000256234
Tissue epithelial cells	5	TMX1	1.51	0.386	-0.224	0.995	1.08	1.3	0.205	0.489	-5.37	ENSG00000139921
Tissue epithelial cells	5	MDM1	1.46	0.261	-0.151	0.673	1.17	1.3	0.205	0.489	-5.37	ENSG00000111554
Tissue epithelial cells	5	GALNT5	9.03	0.284	-0.165	0.732	3.23	1.3	0.205	0.489	-5.37	ENSG00000136542
Tissue epithelial cells	5	ADAM10	19.7	-0.221	-0.57	0.128	4.32	-1.3	0.205	0.489	-5.37	ENSG00000137845
Tissue epithelial cells	5	FBXO41	0.526	0.199	-0.116	0.513	0.435	1.3	0.205	0.489	-5.37	ENSG00000163013
Tissue epithelial cells	5	TRPC6	0.514	0.329	-0.191	0.848	0.51	1.3	0.205	0.49	-5.37	ENSG00000137672
Tissue epithelial cells	5	STPG2	6.84	-0.236	-0.61	0.137	2.93	-1.3	0.205	0.49	-5.37	ENSG00000163116
Tissue epithelial cells	5	AC007566.1	1.45	-0.182	-0.469	0.106	1.13	-1.3	0.205	0.49	-5.37	ENSG00000244055
Tissue epithelial cells	5	AC005358.1	0.105	0.111	-0.0647	0.287	0.101	1.3	0.205	0.49	-5.37	ENSG00000227274
Tissue epithelial cells	5	TFB1M	6.62	0.282	-0.164	0.728	2.8	1.3	0.205	0.49	-5.37	ENSG00000029639
Tissue epithelial cells	5	F10	0.0584	-0.115	-0.298	0.0672	0.0992	-1.3	0.205	0.49	-5.37	ENSG00000126218
Tissue epithelial cells	5	BECN1	5.78	-0.319	-0.823	0.186	2.63	-1.3	0.206	0.491	-5.37	ENSG00000126581
Tissue epithelial cells	5	PPP1R26	2.09	0.219	-0.128	0.565	1.57	1.3	0.206	0.491	-5.37	ENSG00000196422
Tissue epithelial cells	5	AC009404.1	1.48	-0.288	-0.744	0.168	1.04	-1.3	0.206	0.491	-5.37	ENSG00000236255
Tissue epithelial cells	5	ITGAV	7.88	0.323	-0.189	0.835	3.05	1.3	0.206	0.492	-5.37	ENSG00000138448
Tissue epithelial cells	5	AL590079.1	5.95	-0.664	-1.72	0.389	2.15	-1.3	0.206	0.492	-5.37	ENSG00000258913
Tissue epithelial cells	5	GALR1	0.128	-0.109	-0.282	0.0638	0.12	-1.3	0.206	0.492	-5.38	ENSG00000166573
Tissue epithelial cells	5	RAB9A	1.51	0.278	-0.163	0.719	1.14	1.3	0.206	0.492	-5.38	ENSG00000123595
Tissue epithelial cells	5	ACP6	3.57	0.289	-0.169	0.747	2.01	1.3	0.206	0.492	-5.38	ENSG00000162836
Tissue epithelial cells	5	FAM13A-AS1	2.15	-0.232	-0.599	0.136	1.66	-1.3	0.206	0.492	-5.38	ENSG00000248019
Tissue epithelial cells	5	AC018647.2	0.385	0.169	-0.099	0.437	0.404	1.3	0.206	0.492	-5.38	ENSG00000271122
Tissue epithelial cells	5	AAAS	2.97	-0.304	-0.787	0.178	1.77	-1.3	0.206	0.492	-5.38	ENSG00000094914
Tissue epithelial cells	5	CCNA2	0.467	0.209	-0.123	0.541	0.488	1.3	0.206	0.492	-5.38	ENSG00000145386
Tissue epithelial cells	5	AC092647.5	0.117	-0.0915	-0.237	0.0537	0.11	-1.3	0.206	0.492	-5.38	ENSG00000249773
Tissue epithelial cells	5	CSK	5.33	0.282	-0.165	0.729	2.55	1.3	0.206	0.492	-5.38	ENSG00000103653
Tissue epithelial cells	5	RRN3	8.19	-0.247	-0.639	0.145	3.15	-1.3	0.206	0.492	-5.38	ENSG00000085721
Tissue epithelial cells	5	UBL4A	0.853	0.271	-0.159	0.702	0.797	1.3	0.206	0.492	-5.38	ENSG00000102178
Tissue epithelial cells	5	ZNF529	1.62	-0.305	-0.79	0.179	1.11	-1.3	0.206	0.492	-5.38	ENSG00000186020
Tissue epithelial cells	5	RAB5A	6.6	0.236	-0.139	0.611	2.81	1.3	0.206	0.492	-5.38	ENSG00000144566
Tissue epithelial cells	5	TRMT6	1.6	0.247	-0.145	0.638	1.36	1.3	0.206	0.492	-5.38	ENSG00000089195
Tissue epithelial cells	5	ADH4	0.175	-0.115	-0.299	0.0678	0.146	-1.3	0.206	0.492	-5.38	ENSG00000198099
Tissue epithelial cells	5	PPCDC	6.1	-0.278	-0.72	0.164	2.77	-1.3	0.207	0.492	-5.38	ENSG00000138621
Tissue epithelial cells	5	NPM3	0.315	0.178	-0.105	0.461	0.317	1.3	0.207	0.492	-5.38	ENSG00000107833
Tissue epithelial cells	5	PCYOX1L	1.14	0.266	-0.157	0.689	1.01	1.3	0.207	0.492	-5.38	ENSG00000145882
Tissue epithelial cells	5	INTS2	3.38	0.252	-0.148	0.653	2.09	1.3	0.207	0.492	-5.38	ENSG00000108506
Tissue epithelial cells	5	PCDHB13	0.035	-0.0559	-0.145	0.0328	0.0301	-1.3	0.207	0.492	-5.38	ENSG00000187372
Tissue epithelial cells	5	LINC01170	0.175	0.217	-0.127	0.56	0.327	1.3	0.207	0.492	-5.38	ENSG00000253807
Tissue epithelial cells	5	PRELID3A	0.677	0.251	-0.147	0.649	0.652	1.3	0.207	0.492	-5.38	ENSG00000141391
Tissue epithelial cells	5	CCDC92	5.55	-0.212	-0.55	0.125	2.62	-1.3	0.207	0.492	-5.38	ENSG00000119242
Tissue epithelial cells	5	NDUFV2	5.01	0.274	-0.161	0.71	2.45	1.3	0.207	0.492	-5.38	ENSG00000178127
Tissue epithelial cells	5	AC026470.2	0.105	0.122	-0.0716	0.315	0.151	1.3	0.207	0.492	-5.38	ENSG00000261267
Tissue epithelial cells	5	AC004130.1	0.164	-0.142	-0.367	0.0834	0.191	-1.3	0.207	0.492	-5.38	ENSG00000271133
Tissue epithelial cells	5	CCHCR1	8.8	-0.286	-0.741	0.169	3.24	-1.29	0.207	0.492	-5.38	ENSG00000204536
Tissue epithelial cells	5	AC005476.2	0.467	-0.206	-0.534	0.122	0.405	-1.29	0.207	0.493	-5.38	ENSG00000259146
Tissue epithelial cells	5	ANAPC2	7.56	-0.258	-0.667	0.152	2.99	-1.29	0.207	0.493	-5.38	ENSG00000176248
Tissue epithelial cells	5	POLK	6.3	0.257	-0.152	0.666	2.81	1.29	0.207	0.493	-5.38	ENSG00000122008
Tissue epithelial cells	5	AC015813.2	3.08	0.376	-0.222	0.975	1.78	1.29	0.207	0.493	-5.38	ENSG00000266086
Tissue epithelial cells	5	GPATCH2L	11.5	0.254	-0.15	0.659	3.65	1.29	0.207	0.493	-5.38	ENSG00000089916
Tissue epithelial cells	5	AC008700.1	0.0818	0.116	-0.0683	0.3	0.0649	1.29	0.207	0.493	-5.38	ENSG00000248125
Tissue epithelial cells	5	TRIP11	20.4	0.186	-0.11	0.482	4.51	1.29	0.207	0.493	-5.38	ENSG00000100815
Tissue epithelial cells	5	APEX1	5.44	-0.325	-0.843	0.192	2.55	-1.29	0.207	0.493	-5.38	ENSG00000100823
Tissue epithelial cells	5	ARIH1	17.1	0.204	-0.121	0.529	4.24	1.29	0.207	0.493	-5.38	ENSG00000166233
Tissue epithelial cells	5	RSAD1	5.08	-0.267	-0.692	0.158	2.49	-1.29	0.208	0.493	-5.38	ENSG00000136444
Tissue epithelial cells	5	WDR46	4.61	0.321	-0.19	0.833	2.4	1.29	0.208	0.493	-5.38	ENSG00000227057
Tissue epithelial cells	5	COPB1	6.67	0.234	-0.138	0.606	2.83	1.29	0.208	0.493	-5.38	ENSG00000129083
Tissue epithelial cells	5	HEYL	0.175	-0.133	-0.346	0.0789	0.157	-1.29	0.208	0.493	-5.38	ENSG00000163909
Tissue epithelial cells	5	AL591518.1	0.315	0.239	-0.141	0.618	0.334	1.29	0.208	0.493	-5.38	ENSG00000284999
Tissue epithelial cells	5	AC022387.1	0.502	-0.242	-0.627	0.143	0.516	-1.29	0.208	0.493	-5.38	ENSG00000228566
Tissue epithelial cells	5	TP53BP2	3.63	0.205	-0.122	0.532	2.09	1.29	0.208	0.493	-5.38	ENSG00000143514
Tissue epithelial cells	5	TBC1D12	8.4	-0.231	-0.598	0.137	3.21	-1.29	0.208	0.493	-5.38	ENSG00000108239
Tissue epithelial cells	5	AL020996.1	0.315	-0.167	-0.433	0.099	0.291	-1.29	0.208	0.493	-5.38	ENSG00000228172
Tissue epithelial cells	5	CNOT6L	5.84	0.24	-0.142	0.623	2.63	1.29	0.208	0.494	-5.38	ENSG00000138767
Tissue epithelial cells	5	MICA	5.28	0.288	-0.171	0.747	2.51	1.29	0.208	0.494	-5.38	ENSG00000204520
Tissue epithelial cells	5	EIF3K	9.5	-0.192	-0.499	0.114	3.36	-1.29	0.208	0.494	-5.38	ENSG00000178982
Tissue epithelial cells	5	EFNA1	4.18	-0.315	-0.818	0.187	2.22	-1.29	0.208	0.494	-5.38	ENSG00000169242
Tissue epithelial cells	5	NAPSA	0.526	-0.207	-0.537	0.123	0.472	-1.29	0.208	0.494	-5.38	ENSG00000131400
Tissue epithelial cells	5	LAMC3	0.853	0.382	-0.227	0.991	0.756	1.29	0.208	0.494	-5.38	ENSG00000050555
Tissue epithelial cells	5	TTC5	1.96	-0.286	-0.741	0.17	1.32	-1.29	0.208	0.494	-5.38	ENSG00000136319
Tissue epithelial cells	5	SCHLAP1	0.666	-0.324	-0.842	0.193	0.561	-1.29	0.208	0.494	-5.38	ENSG00000281131
Tissue epithelial cells	5	LINC02428	0.35	-0.199	-0.516	0.118	0.294	-1.29	0.208	0.494	-5.38	ENSG00000248740
Tissue epithelial cells	5	SPRY3	0.222	-0.13	-0.339	0.0776	0.219	-1.29	0.209	0.495	-5.38	ENSG00000168939
Tissue epithelial cells	5	POC1B-AS1	3.71	-0.269	-0.698	0.16	1.92	-1.29	0.209	0.495	-5.38	ENSG00000270344
Tissue epithelial cells	5	MAFB	0.035	0.0565	-0.0337	0.147	0.0261	1.29	0.209	0.495	-5.38	ENSG00000204103
Tissue epithelial cells	5	AL121601.1	0.21	-0.138	-0.357	0.082	0.184	-1.29	0.209	0.495	-5.39	ENSG00000232412
Tissue epithelial cells	5	CYB5R4	6.56	0.247	-0.147	0.641	2.88	1.29	0.209	0.495	-5.39	ENSG00000065615
Tissue epithelial cells	5	GATAD2B	15.1	0.175	-0.104	0.454	4.06	1.29	0.209	0.495	-5.39	ENSG00000143614
Tissue epithelial cells	5	RORA-AS1	4.43	-0.221	-0.574	0.132	2.2	-1.29	0.209	0.495	-5.39	ENSG00000245534
Tissue epithelial cells	5	HARBI1	0.409	0.253	-0.151	0.658	0.401	1.29	0.209	0.495	-5.39	ENSG00000180423
Tissue epithelial cells	5	AC009948.1	0.175	0.168	-0.1	0.436	0.184	1.29	0.209	0.495	-5.39	ENSG00000223960
Tissue epithelial cells	5	ABHD8	0.444	0.185	-0.111	0.482	0.415	1.29	0.209	0.495	-5.39	ENSG00000127220
Tissue epithelial cells	5	FKRP	1.31	-0.275	-0.714	0.164	1.03	-1.29	0.209	0.495	-5.39	ENSG00000181027
Tissue epithelial cells	5	IFT81	2.82	0.358	-0.213	0.929	1.72	1.29	0.209	0.495	-5.39	ENSG00000122970
Tissue epithelial cells	5	ZNF658	1.62	-0.263	-0.683	0.157	1.34	-1.29	0.209	0.495	-5.39	ENSG00000274349
Tissue epithelial cells	5	WDR41	4.5	0.296	-0.177	0.77	2.34	1.29	0.209	0.495	-5.39	ENSG00000164253
Tissue epithelial cells	5	ICOS	0.0467	0.0783	-0.0468	0.203	0.055	1.29	0.209	0.495	-5.39	ENSG00000163600
Tissue epithelial cells	5	LINC02033	0.0467	0.0783	-0.0468	0.203	0.055	1.29	0.209	0.495	-5.39	ENSG00000279727
Tissue epithelial cells	5	MTMR9	3.36	-0.279	-0.726	0.167	1.95	-1.29	0.209	0.495	-5.39	ENSG00000104643
Tissue epithelial cells	5	RIOK3	11.8	0.206	-0.123	0.534	3.74	1.29	0.209	0.495	-5.39	ENSG00000101782
Tissue epithelial cells	5	AC022400.6	1.46	-0.187	-0.485	0.112	1.22	-1.29	0.21	0.495	-5.39	ENSG00000272140
Tissue epithelial cells	5	RALGPS2	19.1	0.237	-0.142	0.615	4.49	1.29	0.21	0.495	-5.39	ENSG00000116191
Tissue epithelial cells	5	MYL12A	3.33	0.384	-0.23	0.997	1.85	1.29	0.21	0.496	-5.39	ENSG00000101608
Tissue epithelial cells	5	STMP1	3.28	0.359	-0.215	0.933	1.88	1.29	0.21	0.496	-5.39	ENSG00000243317
Tissue epithelial cells	5	MAOA	15.7	-0.491	-1.28	0.294	4.01	-1.29	0.21	0.496	-5.39	ENSG00000189221
Tissue epithelial cells	5	FAM129C	0.0818	0.0829	-0.0497	0.215	0.0684	1.29	0.21	0.497	-5.39	ENSG00000167483
Tissue epithelial cells	5	ETV5	0.105	0.12	-0.0723	0.313	0.134	1.29	0.21	0.497	-5.39	ENSG00000244405
Tissue epithelial cells	5	KCNK5	3.15	-0.348	-0.904	0.209	1.88	-1.29	0.21	0.497	-5.39	ENSG00000164626
Tissue epithelial cells	5	WDR3	2.44	0.245	-0.147	0.638	1.68	1.29	0.21	0.497	-5.39	ENSG00000065183
Tissue epithelial cells	5	R3HCC1	1.79	0.225	-0.135	0.586	1.4	1.28	0.21	0.497	-5.39	ENSG00000104679
Tissue epithelial cells	5	CDX1	5.19	0.206	-0.124	0.536	2.55	1.28	0.21	0.497	-5.39	ENSG00000113722
Tissue epithelial cells	5	GPT	19.2	-0.458	-1.19	0.275	4.41	-1.28	0.21	0.497	-5.39	ENSG00000167701
Tissue epithelial cells	5	TDRD3	16.2	-0.257	-0.668	0.155	4.06	-1.28	0.21	0.497	-5.39	ENSG00000083544
Tissue epithelial cells	5	HSPA9	9.73	0.197	-0.119	0.513	3.31	1.28	0.211	0.497	-5.39	ENSG00000113013
Tissue epithelial cells	5	AC117383.1	0.958	-0.254	-0.662	0.153	0.734	-1.28	0.211	0.497	-5.39	ENSG00000249417
Tissue epithelial cells	5	ANO9	38	-0.405	-1.05	0.244	5.61	-1.28	0.211	0.497	-5.39	ENSG00000185101
Tissue epithelial cells	5	SDHA	14.2	-0.147	-0.384	0.0888	3.91	-1.28	0.211	0.497	-5.39	ENSG00000073578
Tissue epithelial cells	5	CHIC2	6.17	0.359	-0.216	0.935	2.66	1.28	0.211	0.497	-5.39	ENSG00000109220
Tissue epithelial cells	5	SPATA2L	0.841	0.195	-0.117	0.507	0.751	1.28	0.211	0.497	-5.39	ENSG00000158792
Tissue epithelial cells	5	CADM3	0.152	0.227	-0.137	0.591	0.221	1.28	0.211	0.497	-5.39	ENSG00000162706
Tissue epithelial cells	5	SLC6A20	0.245	0.255	-0.154	0.664	0.279	1.28	0.211	0.497	-5.39	ENSG00000163817
Tissue epithelial cells	5	IGHMBP2	5.51	0.246	-0.149	0.641	2.58	1.28	0.211	0.497	-5.39	ENSG00000132740
Tissue epithelial cells	5	HEPACAM2	1.16	0.335	-0.202	0.872	0.944	1.28	0.211	0.497	-5.39	ENSG00000188175
Tissue epithelial cells	5	RTKN	8.49	-0.23	-0.598	0.139	3.19	-1.28	0.211	0.497	-5.39	ENSG00000114993
Tissue epithelial cells	5	RAB5B	3.92	0.244	-0.147	0.635	2.23	1.28	0.211	0.497	-5.39	ENSG00000111540
Tissue epithelial cells	5	AC010719.1	0.269	0.181	-0.109	0.472	0.321	1.28	0.211	0.497	-5.39	ENSG00000270933
Tissue epithelial cells	5	FAM133B	4.99	0.24	-0.145	0.625	2.43	1.28	0.211	0.497	-5.39	ENSG00000234545
Tissue epithelial cells	5	ASAP3	6.51	-0.265	-0.69	0.16	2.85	-1.28	0.211	0.497	-5.39	ENSG00000088280
Tissue epithelial cells	5	MPHOSPH10	5.33	0.152	-0.0915	0.395	2.55	1.28	0.211	0.497	-5.39	ENSG00000124383
Tissue epithelial cells	5	HCFC1	4.18	0.289	-0.174	0.752	2.33	1.28	0.211	0.497	-5.39	ENSG00000172534
Tissue epithelial cells	5	NSA2	2.45	0.25	-0.151	0.652	1.61	1.28	0.211	0.497	-5.39	ENSG00000164346
Tissue epithelial cells	5	RUFY2	8.96	0.203	-0.123	0.53	3.24	1.28	0.211	0.497	-5.39	ENSG00000204130
Tissue epithelial cells	5	RAB15	2.02	0.24	-0.145	0.625	1.6	1.28	0.211	0.498	-5.39	ENSG00000139998
Tissue epithelial cells	5	GSDMC	0.0701	0.203	-0.123	0.529	0.122	1.28	0.211	0.498	-5.39	ENSG00000147697
Tissue epithelial cells	5	AC007319.1	1.05	0.39	-0.236	1.02	1.22	1.28	0.211	0.498	-5.39	ENSG00000224063
Tissue epithelial cells	5	AC104073.4	0.0934	0.113	-0.0682	0.294	0.119	1.28	0.211	0.498	-5.39	ENSG00000282381
Tissue epithelial cells	5	DDX59	3	0.302	-0.183	0.786	1.9	1.28	0.212	0.498	-5.39	ENSG00000118197
Tissue epithelial cells	5	ANKRD46	4.42	-0.213	-0.556	0.129	2.28	-1.28	0.212	0.498	-5.39	ENSG00000186106
Tissue epithelial cells	5	AC079193.2	0.0584	0.108	-0.0653	0.281	0.0782	1.28	0.212	0.498	-5.4	ENSG00000249258
Tissue epithelial cells	5	COPS7B	2.78	0.293	-0.178	0.764	1.78	1.28	0.212	0.498	-5.4	ENSG00000144524
Tissue epithelial cells	5	EWSR1	22.3	0.241	-0.146	0.627	4.67	1.28	0.212	0.498	-5.4	ENSG00000182944
Tissue epithelial cells	5	MFSD11	5.13	0.221	-0.134	0.575	2.57	1.28	0.212	0.498	-5.4	ENSG00000092931
Tissue epithelial cells	5	RAB7A	13.1	0.228	-0.138	0.593	3.81	1.28	0.212	0.498	-5.4	ENSG00000075785
Tissue epithelial cells	5	NUDCD3	13.2	0.194	-0.118	0.507	3.87	1.28	0.212	0.498	-5.4	ENSG00000015676
Tissue epithelial cells	5	PPM1H	7.01	0.265	-0.161	0.69	2.82	1.28	0.212	0.498	-5.4	ENSG00000111110
Tissue epithelial cells	5	LTBP1	6.61	0.21	-0.128	0.549	2.9	1.28	0.212	0.499	-5.4	ENSG00000049323
Tissue epithelial cells	5	DLG4	0.35	0.159	-0.0967	0.415	0.323	1.28	0.212	0.499	-5.4	ENSG00000132535
Tissue epithelial cells	5	CAMK2D	30.3	0.265	-0.161	0.691	5.29	1.28	0.212	0.499	-5.4	ENSG00000145349
Tissue epithelial cells	5	FBXO27	0.0934	-0.102	-0.267	0.0622	0.0922	-1.28	0.212	0.499	-5.4	ENSG00000161243
Tissue epithelial cells	5	AC242426.2	3.88	0.287	-0.174	0.748	2.22	1.28	0.212	0.499	-5.4	ENSG00000237188
Tissue epithelial cells	5	PSMC3	1.11	0.282	-0.171	0.735	1.03	1.28	0.212	0.499	-5.4	ENSG00000165916
Tissue epithelial cells	5	FSCN1	0.0934	-0.0843	-0.22	0.0512	0.0825	-1.28	0.212	0.499	-5.4	ENSG00000075618
Tissue epithelial cells	5	TRIM25	7	0.295	-0.179	0.769	2.82	1.28	0.212	0.499	-5.4	ENSG00000121060
Tissue epithelial cells	5	BAZ1B	14.8	0.208	-0.126	0.541	4.05	1.28	0.212	0.499	-5.4	ENSG00000009954
Tissue epithelial cells	5	AC024145.1	0.199	0.134	-0.0814	0.349	0.203	1.28	0.213	0.499	-5.4	ENSG00000255968
Tissue epithelial cells	5	ZNF891	2.32	-0.285	-0.745	0.174	1.47	-1.28	0.213	0.499	-5.4	ENSG00000214029
Tissue epithelial cells	5	DISP1	0.199	-0.128	-0.335	0.0783	0.214	-1.28	0.213	0.499	-5.4	ENSG00000154309
Tissue epithelial cells	5	SCAMP5	2.39	-0.356	-0.928	0.217	1.48	-1.28	0.213	0.499	-5.4	ENSG00000198794
Tissue epithelial cells	5	MED18	0.946	-0.258	-0.675	0.158	0.834	-1.28	0.213	0.5	-5.4	ENSG00000130772
Tissue epithelial cells	5	N4BP3	0.35	-0.204	-0.533	0.125	0.403	-1.28	0.213	0.5	-5.4	ENSG00000145911
Tissue epithelial cells	5	BCL2L2-PABPN1	2.31	0.207	-0.126	0.539	1.58	1.28	0.213	0.5	-5.4	ENSG00000258643
Tissue epithelial cells	5	TIGD1	1.43	0.3	-0.183	0.783	1.08	1.28	0.213	0.5	-5.4	ENSG00000221944
Tissue epithelial cells	5	TMEM123	4.86	0.246	-0.15	0.641	2.35	1.28	0.213	0.5	-5.4	ENSG00000152558
Tissue epithelial cells	5	ADH5	5.88	0.258	-0.158	0.674	2.67	1.28	0.213	0.5	-5.4	ENSG00000197894
Tissue epithelial cells	5	C8orf37	0.175	0.135	-0.0828	0.354	0.173	1.28	0.213	0.5	-5.4	ENSG00000156172
Tissue epithelial cells	5	METRN	0.467	-0.178	-0.465	0.109	0.392	-1.28	0.213	0.5	-5.4	ENSG00000103260
Tissue epithelial cells	5	AP000753.2	0.035	0.0549	-0.0336	0.143	0.0254	1.28	0.213	0.5	-5.4	ENSG00000256789
Tissue epithelial cells	5	TVP23B	1.46	0.261	-0.16	0.681	1.07	1.28	0.213	0.5	-5.4	ENSG00000171928
Tissue epithelial cells	5	AC116366.2	0.0701	0.0954	-0.0584	0.249	0.0706	1.28	0.214	0.5	-5.4	ENSG00000238160
Tissue epithelial cells	5	FMNL1	0.0701	0.0954	-0.0584	0.249	0.0706	1.28	0.214	0.5	-5.4	ENSG00000184922
Tissue epithelial cells	5	TMEM44-AS1	1.89	0.284	-0.174	0.741	1.41	1.28	0.214	0.5	-5.4	ENSG00000231770
Tissue epithelial cells	5	PRPF3	9.38	-0.199	-0.521	0.122	3.31	-1.28	0.214	0.5	-5.4	ENSG00000117360
Tissue epithelial cells	5	TCOF1	4.87	0.317	-0.194	0.828	2.47	1.28	0.214	0.5	-5.4	ENSG00000070814
Tissue epithelial cells	5	AC012074.1	3.17	-0.545	-1.42	0.334	1.24	-1.28	0.214	0.5	-5.4	ENSG00000235072
Tissue epithelial cells	5	CC2D1A	15.4	-0.218	-0.571	0.134	4.06	-1.28	0.214	0.501	-5.4	ENSG00000132024
Tissue epithelial cells	5	LINC00543	0.28	-0.162	-0.422	0.0991	0.275	-1.28	0.214	0.501	-5.4	ENSG00000260704
Tissue epithelial cells	5	CCL8	0.105	0.131	-0.0803	0.342	0.131	1.27	0.214	0.501	-5.4	ENSG00000108700
Tissue epithelial cells	5	HHAT	3.13	-0.307	-0.802	0.188	1.83	-1.27	0.214	0.501	-5.4	ENSG00000054392
Tissue epithelial cells	5	UBR7	1.16	-0.214	-0.559	0.131	1.07	-1.27	0.214	0.501	-5.4	ENSG00000012963
Tissue epithelial cells	5	PDP2	1.06	0.192	-0.118	0.501	1.02	1.27	0.214	0.501	-5.4	ENSG00000172840
Tissue epithelial cells	5	MMRN1	0.187	0.371	-0.228	0.971	0.304	1.27	0.214	0.501	-5.4	ENSG00000138722
Tissue epithelial cells	5	IGSF9B	0.666	0.287	-0.177	0.751	0.649	1.27	0.214	0.501	-5.4	ENSG00000080854
Tissue epithelial cells	5	EIF4EBP2	4.73	-0.316	-0.826	0.194	2.39	-1.27	0.214	0.501	-5.4	ENSG00000148730
Tissue epithelial cells	5	RNFT2	1.04	0.304	-0.187	0.794	0.893	1.27	0.214	0.501	-5.4	ENSG00000135119
Tissue epithelial cells	5	CHST8	0.035	0.0704	-0.0433	0.184	0.0325	1.27	0.214	0.501	-5.4	ENSG00000124302
Tissue epithelial cells	5	HEXB	5.16	0.197	-0.121	0.514	2.59	1.27	0.214	0.501	-5.4	ENSG00000049860
Tissue epithelial cells	5	AC138627.1	0.701	-0.215	-0.561	0.132	0.644	-1.27	0.215	0.502	-5.4	ENSG00000261404
Tissue epithelial cells	5	FGF14	1.23	0.581	-0.358	1.52	1.23	1.27	0.215	0.502	-5.41	ENSG00000102466
Tissue epithelial cells	5	DUSP23	2.48	-0.254	-0.664	0.156	1.7	-1.27	0.215	0.502	-5.41	ENSG00000158716
Tissue epithelial cells	5	AC092567.1	0.164	0.153	-0.0947	0.402	0.17	1.27	0.215	0.502	-5.41	ENSG00000226605
Tissue epithelial cells	5	DEFB124	0.035	0.0873	-0.0539	0.229	0.0518	1.27	0.215	0.502	-5.41	ENSG00000180383
Tissue epithelial cells	5	ARHGAP45	0.841	0.2	-0.123	0.524	0.827	1.27	0.215	0.502	-5.41	ENSG00000180448
Tissue epithelial cells	5	LETM2	0.117	0.137	-0.0844	0.358	0.139	1.27	0.215	0.502	-5.41	ENSG00000165046
Tissue epithelial cells	5	OCIAD1	10.9	0.207	-0.128	0.543	3.51	1.27	0.215	0.502	-5.41	ENSG00000109180
Tissue epithelial cells	5	CMIP	35.1	0.199	-0.123	0.521	5.48	1.27	0.215	0.503	-5.41	ENSG00000153815
Tissue epithelial cells	5	SIRT1	3.33	-0.226	-0.591	0.14	2	-1.27	0.215	0.503	-5.41	ENSG00000096717
Tissue epithelial cells	5	SUMO2	3.42	0.229	-0.142	0.6	2.03	1.27	0.215	0.503	-5.41	ENSG00000188612
Tissue epithelial cells	5	ZFHX3	17.5	-0.234	-0.614	0.145	4.17	-1.27	0.215	0.503	-5.41	ENSG00000140836
Tissue epithelial cells	5	C4orf3	0.736	0.298	-0.185	0.78	0.696	1.27	0.215	0.503	-5.41	ENSG00000164096
Tissue epithelial cells	5	AC009163.6	0.444	-0.202	-0.529	0.125	0.381	-1.27	0.215	0.503	-5.41	ENSG00000273971
Tissue epithelial cells	5	STAG3	3.19	-0.245	-0.642	0.152	1.86	-1.27	0.216	0.503	-5.41	ENSG00000066923
Tissue epithelial cells	5	AC015971.1	0.257	-0.135	-0.355	0.0839	0.246	-1.27	0.216	0.503	-5.41	ENSG00000228363
Tissue epithelial cells	5	TNNC2	0.257	-0.152	-0.399	0.0943	0.283	-1.27	0.216	0.503	-5.41	ENSG00000101470
Tissue epithelial cells	5	CCL26	0.105	0.117	-0.0727	0.307	0.126	1.27	0.216	0.503	-5.41	ENSG00000006606
Tissue epithelial cells	5	RSPH3	5.65	-0.195	-0.511	0.121	2.65	-1.27	0.216	0.503	-5.41	ENSG00000130363
Tissue epithelial cells	5	AC017074.1	2.43	-0.32	-0.838	0.199	1.49	-1.27	0.216	0.503	-5.41	ENSG00000227359
Tissue epithelial cells	5	ACOT13	4.35	-0.23	-0.603	0.143	2.3	-1.27	0.216	0.503	-5.41	ENSG00000112304
Tissue epithelial cells	5	CSPG4	0.0584	0.113	-0.0704	0.297	0.0883	1.27	0.216	0.503	-5.41	ENSG00000173546
Tissue epithelial cells	5	LINC01271	0.035	-0.0514	-0.135	0.0319	0.0277	-1.27	0.216	0.503	-5.41	ENSG00000233077
Tissue epithelial cells	5	ATRX	36.1	0.126	-0.0782	0.33	5.48	1.27	0.216	0.503	-5.41	ENSG00000085224
Tissue epithelial cells	5	IGF2BP3	0.222	-0.184	-0.482	0.114	0.227	-1.27	0.216	0.503	-5.41	ENSG00000136231
Tissue epithelial cells	5	PLCG2	9.63	-0.315	-0.826	0.196	3.59	-1.27	0.216	0.503	-5.41	ENSG00000197943
Tissue epithelial cells	5	EID2B	0.14	0.158	-0.0985	0.415	0.152	1.27	0.216	0.503	-5.41	ENSG00000176401
Tissue epithelial cells	5	TCERG1	21.7	0.186	-0.116	0.488	4.59	1.27	0.216	0.503	-5.41	ENSG00000113649
Tissue epithelial cells	5	PPP2R5C	14.9	0.19	-0.118	0.498	4.02	1.27	0.216	0.503	-5.41	ENSG00000078304
Tissue epithelial cells	5	LINC02005	0.0234	0.0848	-0.0528	0.222	0.0391	1.27	0.216	0.503	-5.41	ENSG00000242741
Tissue epithelial cells	5	COQ7	1.93	-0.231	-0.606	0.144	1.38	-1.27	0.216	0.503	-5.41	ENSG00000167186
Tissue epithelial cells	5	NDUFS4	7.73	0.241	-0.15	0.632	3	1.27	0.216	0.503	-5.41	ENSG00000164258
Tissue epithelial cells	5	AC037486.1	0.234	-0.132	-0.347	0.0823	0.27	-1.27	0.216	0.503	-5.41	ENSG00000254303
Tissue epithelial cells	5	GATC	1.4	0.234	-0.146	0.614	1.22	1.27	0.216	0.503	-5.41	ENSG00000257218
Tissue epithelial cells	5	AC009630.1	0.514	-0.191	-0.502	0.119	0.49	-1.27	0.216	0.503	-5.41	ENSG00000253133
Tissue epithelial cells	5	NEK2	0.14	0.128	-0.0796	0.335	0.134	1.27	0.216	0.503	-5.41	ENSG00000117650
Tissue epithelial cells	5	AC010531.1	0.829	0.273	-0.17	0.716	0.772	1.27	0.216	0.504	-5.41	ENSG00000131152
Tissue epithelial cells	5	PDSS1	10.8	-0.2	-0.524	0.125	3.54	-1.27	0.216	0.504	-5.41	ENSG00000148459
Tissue epithelial cells	5	CEP57	9.52	0.198	-0.123	0.519	3.35	1.27	0.217	0.504	-5.41	ENSG00000166037
Tissue epithelial cells	5	MMEL1	1.13	-0.274	-0.719	0.171	0.999	-1.27	0.217	0.504	-5.41	ENSG00000142606
Tissue epithelial cells	5	MEG8	0.818	0.402	-0.251	1.05	0.72	1.27	0.217	0.504	-5.41	ENSG00000225746
Tissue epithelial cells	5	ATF1	6.69	-0.141	-0.371	0.0882	2.87	-1.27	0.217	0.504	-5.41	ENSG00000123268
Tissue epithelial cells	5	LINC01609	0.514	-0.214	-0.562	0.134	0.438	-1.27	0.217	0.504	-5.41	ENSG00000253103
Tissue epithelial cells	5	CREB3L4	1.07	0.209	-0.131	0.55	1	1.27	0.217	0.505	-5.41	ENSG00000143578
Tissue epithelial cells	5	PPP2R2B	0.374	-0.155	-0.408	0.0971	0.331	-1.27	0.217	0.505	-5.41	ENSG00000156475
Tissue epithelial cells	5	MTURN	0.864	0.282	-0.177	0.741	0.743	1.27	0.217	0.505	-5.41	ENSG00000180354
Tissue epithelial cells	5	AC124242.1	0.117	-0.096	-0.252	0.0601	0.118	-1.27	0.217	0.505	-5.41	ENSG00000245281
Tissue epithelial cells	5	THAP2	1.37	0.28	-0.175	0.735	1.12	1.27	0.217	0.505	-5.41	ENSG00000173451
Tissue epithelial cells	5	AC021739.2	0.689	0.267	-0.167	0.701	0.678	1.27	0.217	0.505	-5.41	ENSG00000259407
Tissue epithelial cells	5	FSTL5	1.24	0.262	-0.164	0.687	0.927	1.27	0.217	0.505	-5.41	ENSG00000168843
Tissue epithelial cells	5	DRAP1	1.75	0.294	-0.184	0.773	1.37	1.27	0.217	0.505	-5.41	ENSG00000175550
Tissue epithelial cells	5	MAD2L1	0.187	0.197	-0.124	0.518	0.236	1.26	0.217	0.505	-5.41	ENSG00000164109
Tissue epithelial cells	5	MEST	2.84	-0.243	-0.638	0.152	1.77	-1.26	0.217	0.505	-5.41	ENSG00000106484
Tissue epithelial cells	5	LINC02507	0.0818	0.1	-0.0626	0.263	0.0906	1.26	0.217	0.505	-5.41	ENSG00000251688
Tissue epithelial cells	5	PKIG	5.74	0.247	-0.155	0.649	2.57	1.26	0.217	0.505	-5.41	ENSG00000168734
Tissue epithelial cells	5	ZNF250	2.32	-0.246	-0.645	0.154	1.49	-1.26	0.217	0.505	-5.41	ENSG00000196150
Tissue epithelial cells	5	AC026704.1	0.946	0.339	-0.213	0.891	0.764	1.26	0.218	0.505	-5.42	ENSG00000251307
Tissue epithelial cells	5	ACSL1	1.94	0.316	-0.198	0.83	1.38	1.26	0.218	0.505	-5.42	ENSG00000151726
Tissue epithelial cells	5	RBM43	0.479	0.209	-0.131	0.549	0.432	1.26	0.218	0.505	-5.42	ENSG00000184898
Tissue epithelial cells	5	INSL5	0.035	-0.051	-0.134	0.032	0.0275	-1.26	0.218	0.505	-5.42	ENSG00000172410
Tissue epithelial cells	5	LINC01983	0.035	-0.051	-0.134	0.032	0.0275	-1.26	0.218	0.505	-5.42	ENSG00000223783
Tissue epithelial cells	5	ALDH8A1	0.14	-0.107	-0.281	0.0672	0.122	-1.26	0.218	0.505	-5.42	ENSG00000118514
Tissue epithelial cells	5	PSMD7	8.04	0.236	-0.148	0.62	3.15	1.26	0.218	0.505	-5.42	ENSG00000103035
Tissue epithelial cells	5	HECA	2.41	-0.29	-0.762	0.182	1.55	-1.26	0.218	0.505	-5.42	ENSG00000112406
Tissue epithelial cells	5	LINC01659	0.759	-0.343	-0.902	0.216	0.649	-1.26	0.218	0.505	-5.42	ENSG00000234928
Tissue epithelial cells	5	AP001605.1	0.724	0.276	-0.173	0.724	0.585	1.26	0.218	0.505	-5.42	ENSG00000231236
Tissue epithelial cells	5	CAVIN2	0.117	0.148	-0.0927	0.388	0.164	1.26	0.218	0.505	-5.42	ENSG00000168497
Tissue epithelial cells	5	NDEL1	11.6	0.165	-0.104	0.434	3.66	1.26	0.218	0.505	-5.42	ENSG00000166579
Tissue epithelial cells	5	ESCO2	0.631	0.346	-0.217	0.909	0.538	1.26	0.218	0.505	-5.42	ENSG00000171320
Tissue epithelial cells	5	PAPOLG	2.7	0.198	-0.124	0.519	1.82	1.26	0.218	0.505	-5.42	ENSG00000115421
Tissue epithelial cells	5	AC078850.2	0.0234	0.0645	-0.0406	0.17	0.0298	1.26	0.218	0.505	-5.42	ENSG00000248802
Tissue epithelial cells	5	SCAMP1	4.26	0.308	-0.194	0.809	2.16	1.26	0.218	0.505	-5.42	ENSG00000085365
Tissue epithelial cells	5	NEB	0.479	0.189	-0.119	0.498	0.479	1.26	0.218	0.505	-5.42	ENSG00000183091
Tissue epithelial cells	5	ANXA2R	0.222	0.18	-0.113	0.472	0.285	1.26	0.218	0.505	-5.42	ENSG00000177721
Tissue epithelial cells	5	ETV6	30.7	0.253	-0.16	0.666	5.22	1.26	0.218	0.505	-5.42	ENSG00000139083
Tissue epithelial cells	5	SLC9C1	1.52	-0.293	-0.77	0.185	1.16	-1.26	0.218	0.505	-5.42	ENSG00000172139
Tissue epithelial cells	5	WDR11-AS1	0.199	-0.111	-0.292	0.0699	0.192	-1.26	0.218	0.505	-5.42	ENSG00000227165
Tissue epithelial cells	5	ARHGEF38	14.4	0.26	-0.164	0.683	3.94	1.26	0.218	0.505	-5.42	ENSG00000236699
Tissue epithelial cells	5	NUP210	2.63	0.419	-0.264	1.1	1.59	1.26	0.218	0.505	-5.42	ENSG00000132182
Tissue epithelial cells	5	MIB2	9.93	-0.371	-0.976	0.234	3.27	-1.26	0.218	0.505	-5.42	ENSG00000197530
Tissue epithelial cells	5	AC092720.1	0.199	-0.135	-0.354	0.0849	0.243	-1.26	0.218	0.506	-5.42	ENSG00000260750
Tissue epithelial cells	5	NUTF2	1.96	0.269	-0.169	0.707	1.49	1.26	0.218	0.506	-5.42	ENSG00000102898
Tissue epithelial cells	5	AC079760.1	0.607	-0.248	-0.652	0.156	0.604	-1.26	0.219	0.506	-5.42	ENSG00000235450
Tissue epithelial cells	5	DHRS1	3.61	0.198	-0.125	0.52	2.1	1.26	0.219	0.506	-5.42	ENSG00000157379
Tissue epithelial cells	5	AL157714.2	0.0818	0.096	-0.0606	0.253	0.085	1.26	0.219	0.506	-5.42	ENSG00000237463
Tissue epithelial cells	5	LINC00982	0.0818	0.0794	-0.0501	0.209	0.0651	1.26	0.219	0.506	-5.42	ENSG00000177133
Tissue epithelial cells	5	PSMG2	3.56	0.232	-0.146	0.61	2.05	1.26	0.219	0.506	-5.42	ENSG00000128789
Tissue epithelial cells	5	ALG8	6.09	0.241	-0.152	0.635	2.75	1.26	0.219	0.506	-5.42	ENSG00000159063
Tissue epithelial cells	5	RNF10	9.79	0.169	-0.107	0.445	3.4	1.26	0.219	0.506	-5.42	ENSG00000022840
Tissue epithelial cells	5	NFKBIB	0.911	0.21	-0.133	0.552	0.864	1.26	0.219	0.506	-5.42	ENSG00000104825
Tissue epithelial cells	5	LINC02516	0.257	0.14	-0.0888	0.37	0.222	1.26	0.219	0.506	-5.42	ENSG00000261083
Tissue epithelial cells	5	MEA1	0.491	0.204	-0.129	0.538	0.474	1.26	0.219	0.506	-5.42	ENSG00000124733
Tissue epithelial cells	5	AL606489.1	1.64	0.281	-0.178	0.74	1.25	1.26	0.219	0.506	-5.42	ENSG00000226330
Tissue epithelial cells	5	NIPAL2	19.3	-0.213	-0.56	0.135	4.44	-1.26	0.219	0.506	-5.42	ENSG00000104361
Tissue epithelial cells	5	MRE11	4.93	0.291	-0.184	0.766	2.52	1.26	0.219	0.506	-5.42	ENSG00000020922
Tissue epithelial cells	5	PDCL2	0.035	0.0694	-0.044	0.183	0.032	1.26	0.219	0.506	-5.42	ENSG00000163440
Tissue epithelial cells	5	AK8	0.234	0.154	-0.0975	0.405	0.194	1.26	0.219	0.506	-5.42	ENSG00000165695
Tissue epithelial cells	5	SEMA7A	0.117	0.18	-0.114	0.474	0.201	1.26	0.219	0.506	-5.42	ENSG00000138623
Tissue epithelial cells	5	PCDH1	4.91	-0.207	-0.546	0.131	2.41	-1.26	0.219	0.506	-5.42	ENSG00000156453
Tissue epithelial cells	5	HEMK1	6.45	-0.305	-0.803	0.193	2.76	-1.26	0.219	0.506	-5.42	ENSG00000114735
Tissue epithelial cells	5	MARCH6	17.9	-0.207	-0.546	0.131	4.2	-1.26	0.219	0.507	-5.42	ENSG00000145495
Tissue epithelial cells	5	FAM120C	2.25	0.272	-0.173	0.717	1.53	1.26	0.219	0.507	-5.42	ENSG00000184083
Tissue epithelial cells	5	SPARC	0.701	0.421	-0.267	1.11	0.712	1.26	0.219	0.507	-5.42	ENSG00000113140
Tissue epithelial cells	5	NSUN7	6.96	-0.267	-0.704	0.17	2.94	-1.26	0.22	0.507	-5.42	ENSG00000179299
Tissue epithelial cells	5	ZBTB34	1.19	0.213	-0.135	0.56	0.995	1.26	0.22	0.507	-5.42	ENSG00000177125
Tissue epithelial cells	5	FAM208A	10.7	0.202	-0.128	0.532	3.59	1.26	0.22	0.507	-5.42	ENSG00000163946
Tissue epithelial cells	5	UBL3	10.2	-0.296	-0.779	0.188	3.4	-1.26	0.22	0.507	-5.42	ENSG00000122042
Tissue epithelial cells	5	VLDLR	0.514	-0.24	-0.632	0.152	0.449	-1.26	0.22	0.507	-5.42	ENSG00000147852
Tissue epithelial cells	5	SGTB	0.257	0.157	-0.0998	0.414	0.257	1.26	0.22	0.507	-5.42	ENSG00000197860
Tissue epithelial cells	5	AC123768.3	1.1	-0.267	-0.703	0.17	0.877	-1.26	0.22	0.507	-5.42	ENSG00000262728
Tissue epithelial cells	5	ZNF286B	0.456	-0.2	-0.527	0.127	0.42	-1.26	0.22	0.507	-5.42	ENSG00000249459
Tissue epithelial cells	5	MIB1	11.9	0.201	-0.128	0.531	3.68	1.26	0.22	0.507	-5.42	ENSG00000101752
Tissue epithelial cells	5	FUBP1	10.9	0.267	-0.17	0.703	3.52	1.26	0.22	0.507	-5.42	ENSG00000162613
Tissue epithelial cells	5	PYCR3	1.14	0.28	-0.178	0.739	0.989	1.26	0.22	0.507	-5.42	ENSG00000104524
Tissue epithelial cells	5	PRSS23	2.06	-0.411	-1.08	0.261	1.46	-1.26	0.22	0.507	-5.42	ENSG00000150687
Tissue epithelial cells	5	COMMD5	1.03	-0.221	-0.583	0.141	0.867	-1.26	0.22	0.507	-5.42	ENSG00000170619
Tissue epithelial cells	5	NUCB1-AS1	0.28	0.204	-0.13	0.537	0.284	1.26	0.22	0.507	-5.42	ENSG00000235191
Tissue epithelial cells	5	FRRS1	4.58	-0.286	-0.755	0.182	2.35	-1.26	0.22	0.507	-5.42	ENSG00000156869
Tissue epithelial cells	5	LINC01572	8.59	0.294	-0.187	0.775	3.3	1.26	0.22	0.507	-5.42	ENSG00000261008
Tissue epithelial cells	5	RASL10A	0.362	0.208	-0.132	0.549	0.449	1.26	0.22	0.507	-5.42	ENSG00000100276
Tissue epithelial cells	5	NUP85	6.34	0.228	-0.145	0.6	2.82	1.26	0.22	0.507	-5.42	ENSG00000125450
Tissue epithelial cells	5	LAYN	0.128	0.147	-0.0938	0.389	0.174	1.26	0.22	0.507	-5.42	ENSG00000204381
Tissue epithelial cells	5	LINC01801	0.0584	-0.0657	-0.173	0.0419	0.0536	-1.26	0.22	0.507	-5.42	ENSG00000267767
Tissue epithelial cells	5	AADACL2-AS1	0.549	-0.292	-0.771	0.186	0.35	-1.26	0.22	0.507	-5.42	ENSG00000242908
Tissue epithelial cells	5	HTR3C	0.0467	-0.0825	-0.218	0.0526	0.0616	-1.26	0.22	0.507	-5.42	ENSG00000178084
Tissue epithelial cells	5	SEMA6B	0.152	0.18	-0.115	0.475	0.201	1.26	0.22	0.507	-5.42	ENSG00000167680
Tissue epithelial cells	5	LRSAM1	7.72	0.2	-0.127	0.527	3.05	1.26	0.22	0.507	-5.42	ENSG00000148356
Tissue epithelial cells	5	KCNAB1	0.374	0.207	-0.132	0.546	0.408	1.26	0.221	0.507	-5.42	ENSG00000169282
Tissue epithelial cells	5	RDH10	2.06	0.217	-0.139	0.573	1.51	1.26	0.221	0.507	-5.42	ENSG00000121039
Tissue epithelial cells	5	MARK3	22.6	0.169	-0.108	0.446	4.65	1.26	0.221	0.507	-5.42	ENSG00000075413
Tissue epithelial cells	5	NKD1	0.199	0.18	-0.115	0.476	0.316	1.26	0.221	0.507	-5.43	ENSG00000140807
Tissue epithelial cells	5	TIGIT	0.117	-0.093	-0.245	0.0594	0.096	-1.26	0.221	0.507	-5.43	ENSG00000181847
Tissue epithelial cells	5	RAC3	1.25	0.333	-0.213	0.879	1.03	1.26	0.221	0.507	-5.43	ENSG00000169750
Tissue epithelial cells	5	PUM1	24.8	0.168	-0.108	0.445	4.84	1.26	0.221	0.507	-5.43	ENSG00000134644
Tissue epithelial cells	5	PDE6D	3.03	0.268	-0.171	0.706	1.84	1.26	0.221	0.507	-5.43	ENSG00000156973
Tissue epithelial cells	5	AC125611.4	0.0701	-0.0803	-0.212	0.0513	0.0728	-1.26	0.221	0.507	-5.43	ENSG00000258334
Tissue epithelial cells	5	ZSCAN2	0.701	-0.238	-0.628	0.152	0.537	-1.25	0.221	0.508	-5.43	ENSG00000176371
Tissue epithelial cells	5	USP48	15.3	0.173	-0.111	0.456	4.12	1.25	0.221	0.508	-5.43	ENSG00000090686
Tissue epithelial cells	5	NEMF	28.2	0.13	-0.0832	0.343	5.05	1.25	0.221	0.508	-5.43	ENSG00000165525
Tissue epithelial cells	5	FSTL1	0.911	0.347	-0.222	0.915	0.843	1.25	0.221	0.508	-5.43	ENSG00000163430
Tissue epithelial cells	5	CCDC186	10.2	0.228	-0.146	0.602	3.46	1.25	0.221	0.508	-5.43	ENSG00000165813
Tissue epithelial cells	5	TTC9	0.105	0.108	-0.0695	0.287	0.0904	1.25	0.221	0.508	-5.43	ENSG00000133985
Tissue epithelial cells	5	ATP10B	51.1	-0.178	-0.469	0.114	6.35	-1.25	0.221	0.508	-5.43	ENSG00000118322
Tissue epithelial cells	5	DEPDC1	0.35	0.218	-0.14	0.575	0.436	1.25	0.221	0.508	-5.43	ENSG00000024526
Tissue epithelial cells	5	AC111006.1	0.234	0.175	-0.113	0.464	0.29	1.25	0.222	0.509	-5.43	ENSG00000285454
Tissue epithelial cells	5	SPCS1	1.13	0.232	-0.149	0.614	0.972	1.25	0.222	0.509	-5.43	ENSG00000114902
Tissue epithelial cells	5	NFX1	16.3	0.171	-0.11	0.453	4.15	1.25	0.222	0.509	-5.43	ENSG00000086102
Tissue epithelial cells	5	CYP2D6	1.68	-0.306	-0.809	0.197	1.34	-1.25	0.222	0.509	-5.43	ENSG00000100197
Tissue epithelial cells	5	CBX8	0.491	0.261	-0.168	0.691	0.602	1.25	0.222	0.509	-5.43	ENSG00000141570
Tissue epithelial cells	5	LPAR5	4.7	-0.25	-0.662	0.161	2.41	-1.25	0.222	0.509	-5.43	ENSG00000184574
Tissue epithelial cells	5	CLIC2	0.666	0.294	-0.189	0.777	0.647	1.25	0.222	0.509	-5.43	ENSG00000155962
Tissue epithelial cells	5	TMEM256-PLSCR3	0.397	-0.18	-0.477	0.116	0.347	-1.25	0.222	0.509	-5.43	ENSG00000262481
Tissue epithelial cells	5	MAP3K1	4.24	0.234	-0.15	0.618	2.29	1.25	0.222	0.509	-5.43	ENSG00000095015
Tissue epithelial cells	5	AC025580.2	31	-0.323	-0.853	0.208	5.17	-1.25	0.222	0.509	-5.43	ENSG00000259354
Tissue epithelial cells	5	AC008758.6	0.257	-0.164	-0.435	0.106	0.287	-1.25	0.222	0.509	-5.43	ENSG00000269755
Tissue epithelial cells	5	CCT8	3.94	0.248	-0.16	0.656	2.19	1.25	0.222	0.509	-5.43	ENSG00000156261
Tissue epithelial cells	5	AL162377.1	0.409	-0.196	-0.519	0.126	0.418	-1.25	0.222	0.509	-5.43	ENSG00000231856
Tissue epithelial cells	5	C19orf44	2	0.285	-0.184	0.754	1.48	1.25	0.222	0.509	-5.43	ENSG00000105072
Tissue epithelial cells	5	GAS8	3.9	0.289	-0.187	0.765	2.16	1.25	0.222	0.51	-5.43	ENSG00000141013
Tissue epithelial cells	5	SARNP	0.491	-0.201	-0.531	0.13	0.408	-1.25	0.222	0.51	-5.43	ENSG00000205323
Tissue epithelial cells	5	PIH1D1	5.42	0.247	-0.159	0.653	2.63	1.25	0.222	0.51	-5.43	ENSG00000104872
Tissue epithelial cells	5	AC008760.1	0.432	-0.228	-0.604	0.147	0.46	-1.25	0.223	0.51	-5.43	ENSG00000269680
Tissue epithelial cells	5	ARL17B	3.7	0.635	-0.41	1.68	1.93	1.25	0.223	0.51	-5.43	ENSG00000228696
Tissue epithelial cells	5	C9orf152	2.32	-0.303	-0.801	0.196	1.62	-1.25	0.223	0.51	-5.43	ENSG00000188959
Tissue epithelial cells	5	EZH1	6.32	-0.195	-0.516	0.126	2.74	-1.25	0.223	0.51	-5.43	ENSG00000108799
Tissue epithelial cells	5	TMEM184A	12.9	-0.235	-0.622	0.152	3.83	-1.25	0.223	0.51	-5.43	ENSG00000164855
Tissue epithelial cells	5	ARMC6	2.77	0.227	-0.147	0.6	1.87	1.25	0.223	0.51	-5.43	ENSG00000105676
Tissue epithelial cells	5	RHOBTB1	2.77	0.231	-0.149	0.61	1.69	1.25	0.223	0.51	-5.43	ENSG00000072422
Tissue epithelial cells	5	CYB5B	8.19	0.254	-0.165	0.673	3.2	1.25	0.223	0.51	-5.43	ENSG00000103018
Tissue epithelial cells	5	F11R	2.04	-0.222	-0.587	0.144	1.46	-1.25	0.223	0.51	-5.43	ENSG00000158769
Tissue epithelial cells	5	AC092832.2	0.14	0.148	-0.0956	0.391	0.176	1.25	0.223	0.51	-5.43	ENSG00000231846
Tissue epithelial cells	5	AC002310.4	0.794	-0.203	-0.536	0.131	0.725	-1.25	0.223	0.51	-5.43	ENSG00000260869
Tissue epithelial cells	5	LTB	0.0234	0.0635	-0.0411	0.168	0.0293	1.25	0.223	0.51	-5.43	ENSG00000227507
Tissue epithelial cells	5	TRIL	0.0234	0.0635	-0.0411	0.168	0.0293	1.25	0.223	0.51	-5.43	ENSG00000255690
Tissue epithelial cells	5	CHST1	0.0234	0.0635	-0.0411	0.168	0.0293	1.25	0.223	0.51	-5.43	ENSG00000175264
Tissue epithelial cells	5	ANAPC15	1.17	0.281	-0.182	0.745	0.951	1.25	0.223	0.51	-5.43	ENSG00000110200
Tissue epithelial cells	5	AC034102.5	0.21	0.144	-0.0929	0.38	0.243	1.25	0.223	0.51	-5.43	ENSG00000257809
Tissue epithelial cells	5	ERCC4	1.96	0.198	-0.128	0.525	1.56	1.25	0.223	0.51	-5.43	ENSG00000175595
Tissue epithelial cells	5	AL391095.1	0.677	0.246	-0.16	0.652	0.598	1.25	0.223	0.51	-5.43	ENSG00000224635
Tissue epithelial cells	5	TMC1	1.52	0.331	-0.214	0.876	1.09	1.25	0.223	0.51	-5.43	ENSG00000165091
Tissue epithelial cells	5	PNN	19.3	0.259	-0.168	0.686	4.41	1.25	0.223	0.51	-5.43	ENSG00000100941
Tissue epithelial cells	5	ATP8B4	2.53	0.302	-0.196	0.8	1.67	1.25	0.223	0.51	-5.43	ENSG00000104043
Tissue epithelial cells	5	POGZ	17.8	-0.172	-0.455	0.111	4.28	-1.25	0.223	0.51	-5.43	ENSG00000143442
Tissue epithelial cells	5	NMNAT2	0.21	0.207	-0.134	0.547	0.274	1.25	0.223	0.51	-5.43	ENSG00000157064
Tissue epithelial cells	5	TWIST2	0.619	0.334	-0.217	0.884	0.587	1.25	0.223	0.51	-5.43	ENSG00000233608
Tissue epithelial cells	5	ARHGEF40	10.6	-0.343	-0.91	0.223	3.46	-1.25	0.224	0.511	-5.44	ENSG00000165801
Tissue epithelial cells	5	AC018680.1	0.304	0.153	-0.0993	0.405	0.26	1.25	0.224	0.511	-5.44	ENSG00000251567
Tissue epithelial cells	5	PRDX5	7.5	-0.296	-0.785	0.192	2.94	-1.25	0.224	0.511	-5.44	ENSG00000126432
Tissue epithelial cells	5	TEDC1	2.86	0.342	-0.222	0.906	1.87	1.25	0.224	0.511	-5.44	ENSG00000185347
Tissue epithelial cells	5	BICDL1	2.31	0.338	-0.22	0.895	1.65	1.25	0.224	0.511	-5.44	ENSG00000135127
Tissue epithelial cells	5	TSPAN15	10.5	0.197	-0.128	0.523	3.5	1.25	0.224	0.511	-5.44	ENSG00000099282
Tissue epithelial cells	5	MIR155HG	0.199	0.161	-0.105	0.426	0.175	1.25	0.224	0.511	-5.44	ENSG00000234883
Tissue epithelial cells	5	ALG6	3.35	0.203	-0.132	0.538	2.03	1.25	0.224	0.511	-5.44	ENSG00000088035
Tissue epithelial cells	5	SHISAL2A	0.21	0.192	-0.125	0.508	0.229	1.25	0.224	0.511	-5.44	ENSG00000182183
Tissue epithelial cells	5	YTHDC2	12.4	0.174	-0.113	0.462	3.72	1.25	0.224	0.511	-5.44	ENSG00000047188
Tissue epithelial cells	5	C12orf65	2.31	0.185	-0.121	0.492	1.64	1.25	0.224	0.511	-5.44	ENSG00000130921
Tissue epithelial cells	5	SLC25A40	3.91	0.314	-0.205	0.833	2.2	1.25	0.224	0.511	-5.44	ENSG00000075303
Tissue epithelial cells	5	DIP2B	32.5	0.216	-0.141	0.572	5.23	1.25	0.224	0.511	-5.44	ENSG00000066084
Tissue epithelial cells	5	TIMM8A	0.853	0.271	-0.176	0.717	0.865	1.25	0.224	0.511	-5.44	ENSG00000126953
Tissue epithelial cells	5	CPSF7	10.9	0.192	-0.125	0.509	3.58	1.24	0.224	0.512	-5.44	ENSG00000149532
Tissue epithelial cells	5	LINC00240	0.385	-0.16	-0.425	0.105	0.379	-1.24	0.224	0.512	-5.44	ENSG00000224843
Tissue epithelial cells	5	FAM217A	0.128	0.14	-0.0915	0.372	0.159	1.24	0.225	0.512	-5.44	ENSG00000145975
Tissue epithelial cells	5	PRIMPOL	4.06	0.281	-0.183	0.745	2.2	1.24	0.225	0.512	-5.44	ENSG00000164306
Tissue epithelial cells	5	AJM1	5.1	-0.234	-0.621	0.153	2.58	-1.24	0.225	0.512	-5.44	ENSG00000232434
Tissue epithelial cells	5	LY6E-DT	0.152	0.141	-0.0922	0.374	0.15	1.24	0.225	0.512	-5.44	ENSG00000247317
Tissue epithelial cells	5	P4HA3	0.397	0.272	-0.178	0.723	0.46	1.24	0.225	0.512	-5.44	ENSG00000149380
Tissue epithelial cells	5	METTL23	1.82	0.254	-0.166	0.675	1.38	1.24	0.225	0.512	-5.44	ENSG00000181038
Tissue epithelial cells	5	CBX2	0.0584	0.0706	-0.0462	0.187	0.0547	1.24	0.225	0.512	-5.44	ENSG00000173894
Tissue epithelial cells	5	GEM	0.374	0.463	-0.303	1.23	0.615	1.24	0.225	0.512	-5.44	ENSG00000164949
Tissue epithelial cells	5	ERBB4	0.619	0.249	-0.163	0.66	0.582	1.24	0.225	0.513	-5.44	ENSG00000178568
Tissue epithelial cells	5	MYBL1	0.175	0.129	-0.0843	0.341	0.198	1.24	0.225	0.513	-5.44	ENSG00000185697
Tissue epithelial cells	5	AC243829.2	0.409	-0.28	-0.743	0.183	0.406	-1.24	0.225	0.513	-5.44	ENSG00000276241
Tissue epithelial cells	5	ANKRD22	3.77	0.282	-0.185	0.75	2.14	1.24	0.225	0.513	-5.44	ENSG00000152766
Tissue epithelial cells	5	AC138305.1	0.864	0.287	-0.188	0.763	0.824	1.24	0.225	0.513	-5.44	ENSG00000260658
Tissue epithelial cells	5	PPIL1	0.666	0.216	-0.142	0.573	0.598	1.24	0.225	0.513	-5.44	ENSG00000137168
Tissue epithelial cells	5	AC040970.1	0.0818	0.106	-0.0695	0.281	0.0944	1.24	0.225	0.513	-5.44	ENSG00000253210
Tissue epithelial cells	5	SLC39A11	16.4	0.173	-0.114	0.46	4.13	1.24	0.225	0.513	-5.44	ENSG00000133195
Tissue epithelial cells	5	MIR99AHG	0.724	0.234	-0.154	0.622	0.727	1.24	0.226	0.513	-5.44	ENSG00000215386
Tissue epithelial cells	5	KDM3B	14.5	-0.165	-0.439	0.108	3.92	-1.24	0.226	0.513	-5.44	ENSG00000120733
Tissue epithelial cells	5	PLEKHO1	0.607	0.242	-0.159	0.644	0.586	1.24	0.226	0.513	-5.44	ENSG00000023902
Tissue epithelial cells	5	AC110491.2	0.257	0.184	-0.121	0.489	0.286	1.24	0.226	0.513	-5.44	ENSG00000279658
Tissue epithelial cells	5	C9orf139	0.035	0.0965	-0.0634	0.257	0.0623	1.24	0.226	0.513	-5.44	ENSG00000180539
Tissue epithelial cells	5	RPE	2.39	-0.354	-0.939	0.232	1.45	-1.24	0.226	0.513	-5.44	ENSG00000197713
Tissue epithelial cells	5	REXO2	1.95	0.268	-0.176	0.712	1.38	1.24	0.226	0.513	-5.44	ENSG00000076043
Tissue epithelial cells	5	C2orf54	0.339	-0.173	-0.459	0.114	0.312	-1.24	0.226	0.513	-5.44	ENSG00000172478
Tissue epithelial cells	5	FOXP1-AS1	0.0818	0.0724	-0.0476	0.192	0.071	1.24	0.226	0.513	-5.44	ENSG00000244203
Tissue epithelial cells	5	WDR5	5.64	0.235	-0.154	0.624	2.64	1.24	0.226	0.514	-5.44	ENSG00000196363
Tissue epithelial cells	5	ZNF92	1.58	0.232	-0.153	0.616	1.23	1.24	0.226	0.514	-5.44	ENSG00000146757
Tissue epithelial cells	5	NSD1	26.4	0.17	-0.112	0.451	4.96	1.24	0.226	0.514	-5.44	ENSG00000165671
Tissue epithelial cells	5	RBKS	2.84	0.231	-0.152	0.614	1.73	1.24	0.226	0.514	-5.44	ENSG00000171174
Tissue epithelial cells	5	UPF1	9.06	0.158	-0.104	0.419	3.25	1.24	0.226	0.514	-5.44	ENSG00000005007
Tissue epithelial cells	5	PPFIBP1	13.7	0.24	-0.159	0.639	3.94	1.24	0.226	0.514	-5.44	ENSG00000110841
Tissue epithelial cells	5	EPHA3	1.33	0.649	-0.428	1.73	1.19	1.24	0.226	0.514	-5.44	ENSG00000044524
Tissue epithelial cells	5	FBLN7	0.152	-0.125	-0.332	0.0824	0.145	-1.24	0.227	0.514	-5.44	ENSG00000144152
Tissue epithelial cells	5	ARHGAP15	8.94	0.41	-0.271	1.09	2.89	1.24	0.227	0.514	-5.44	ENSG00000075884
Tissue epithelial cells	5	SRD5A3	1.37	0.308	-0.203	0.819	1.05	1.24	0.227	0.514	-5.44	ENSG00000128039
Tissue epithelial cells	5	OCLN	12.4	-0.178	-0.475	0.118	3.67	-1.24	0.227	0.514	-5.44	ENSG00000197822
Tissue epithelial cells	5	TRAPPC3L	0.035	-0.0481	-0.128	0.0318	0.0259	-1.24	0.227	0.514	-5.44	ENSG00000173626
Tissue epithelial cells	5	MTRNR2L8	61.2	-0.607	-1.61	0.401	7.49	-1.24	0.227	0.514	-5.45	ENSG00000255823
Tissue epithelial cells	5	HSP90AA1	13.5	0.252	-0.166	0.67	3.89	1.24	0.227	0.514	-5.45	ENSG00000080824
Tissue epithelial cells	5	AC100771.2	0.21	-0.126	-0.336	0.0835	0.193	-1.24	0.227	0.514	-5.45	ENSG00000254862
Tissue epithelial cells	5	POLR2D	2.24	-0.22	-0.584	0.145	1.54	-1.24	0.227	0.514	-5.45	ENSG00000144231
Tissue epithelial cells	5	TSHZ1	4.74	-0.229	-0.609	0.151	2.41	-1.24	0.227	0.514	-5.45	ENSG00000179981
Tissue epithelial cells	5	URB1	7.69	0.248	-0.164	0.661	2.98	1.24	0.227	0.515	-5.45	ENSG00000142207
Tissue epithelial cells	5	MIATNB	6.35	0.187	-0.124	0.499	2.77	1.24	0.227	0.515	-5.45	ENSG00000244625
Tissue epithelial cells	5	KDM5C	8.06	0.18	-0.119	0.478	3.14	1.24	0.227	0.515	-5.45	ENSG00000126012
Tissue epithelial cells	5	ZNF217	8.97	-0.162	-0.431	0.107	3.2	-1.24	0.227	0.515	-5.45	ENSG00000171940
Tissue epithelial cells	5	LY86	0.0467	0.0986	-0.0654	0.263	0.057	1.24	0.227	0.515	-5.45	ENSG00000112799
Tissue epithelial cells	5	KIF3C	0.257	0.185	-0.123	0.492	0.313	1.24	0.227	0.515	-5.45	ENSG00000084731
Tissue epithelial cells	5	ZBTB38	25.4	-0.21	-0.558	0.139	4.88	-1.24	0.227	0.515	-5.45	ENSG00000177311
Tissue epithelial cells	5	NPM2	0.187	-0.129	-0.342	0.0853	0.206	-1.24	0.227	0.515	-5.45	ENSG00000158806
Tissue epithelial cells	5	BEST2	0.187	-0.153	-0.407	0.101	0.246	-1.24	0.227	0.515	-5.45	ENSG00000039987
Tissue epithelial cells	5	ALDH16A1	0.537	0.24	-0.159	0.638	0.54	1.24	0.227	0.515	-5.45	ENSG00000161618
Tissue epithelial cells	5	TSEN54	5.62	0.286	-0.19	0.762	2.65	1.24	0.227	0.515	-5.45	ENSG00000182173
Tissue epithelial cells	5	MRPL15	1.95	-0.262	-0.699	0.174	1.41	-1.24	0.227	0.515	-5.45	ENSG00000137547
Tissue epithelial cells	5	C3orf62	2.09	0.236	-0.157	0.628	1.51	1.24	0.227	0.515	-5.45	ENSG00000188315
Tissue epithelial cells	5	BNIP3L	1.93	0.312	-0.207	0.832	1.43	1.24	0.227	0.515	-5.45	ENSG00000104765
Tissue epithelial cells	5	MVP	22.4	-0.212	-0.565	0.141	4.59	-1.24	0.228	0.515	-5.45	ENSG00000013364
Tissue epithelial cells	5	NUP98	15.8	0.207	-0.137	0.55	4.13	1.24	0.228	0.515	-5.45	ENSG00000110713
Tissue epithelial cells	5	AC107204.1	0.187	0.151	-0.1	0.401	0.196	1.24	0.228	0.515	-5.45	ENSG00000281392
Tissue epithelial cells	5	ZNF696	0.724	-0.201	-0.536	0.134	0.586	-1.24	0.228	0.515	-5.45	ENSG00000185730
Tissue epithelial cells	5	ISL1	0.199	0.226	-0.151	0.604	0.221	1.24	0.228	0.516	-5.45	ENSG00000016082
Tissue epithelial cells	5	CD58	10.6	0.173	-0.115	0.462	3.49	1.23	0.228	0.516	-5.45	ENSG00000116815
Tissue epithelial cells	5	DPM1	3.45	0.257	-0.171	0.685	2.02	1.23	0.228	0.516	-5.45	ENSG00000000419
Tissue epithelial cells	5	TMEM106A	1.51	0.291	-0.194	0.775	1.13	1.23	0.228	0.516	-5.45	ENSG00000184988
