## Supplementary material for "Altered interactions between circulating and tissue-resident CD8 T cells with the colonic mucosa define colitis associated with immune checkpoint inhibitors": Table S5: 460868_file05 (part 94 of 150)

analysis	cluster	gene	percent	log_fc	ci_l	ci_r	ave_expr	t	p_value	adj_p_val	b	ensembl_id
Tissue epithelial cells	5	PCED1B	0.794	0.302	-0.202	0.806	0.874	1.23	0.229	0.517	-5.45	ENSG00000179715
Tissue epithelial cells	5	AL592287.1	0.245	0.152	-0.101	0.405	0.228	1.23	0.229	0.517	-5.45	ENSG00000283518
Tissue epithelial cells	5	TOR2A	1.03	-0.285	-0.761	0.191	0.946	-1.23	0.229	0.517	-5.45	ENSG00000160404
Tissue epithelial cells	5	SIRT3	4.74	-0.22	-0.587	0.147	2.43	-1.23	0.229	0.517	-5.45	ENSG00000142082
Tissue epithelial cells	5	AC006441.3	0.0934	0.142	-0.0949	0.379	0.0832	1.23	0.229	0.517	-5.45	ENSG00000265784
Tissue epithelial cells	5	SDF4	9.65	-0.321	-0.857	0.215	3.23	-1.23	0.229	0.517	-5.45	ENSG00000078808
Tissue epithelial cells	5	MAPK13	5.84	-0.223	-0.594	0.149	2.74	-1.23	0.229	0.517	-5.45	ENSG00000156711
Tissue epithelial cells	5	SPATA6	6.94	0.252	-0.169	0.673	2.9	1.23	0.229	0.517	-5.45	ENSG00000132122
Tissue epithelial cells	5	GLCE	8.07	0.356	-0.238	0.949	2.98	1.23	0.229	0.517	-5.45	ENSG00000138604
Tissue epithelial cells	5	LINC01344	1.21	0.397	-0.266	1.06	0.983	1.23	0.229	0.517	-5.45	ENSG00000228918
Tissue epithelial cells	5	ALAD	5.86	-0.258	-0.688	0.173	2.66	-1.23	0.229	0.518	-5.45	ENSG00000148218
Tissue epithelial cells	5	RBM42	1.34	0.29	-0.194	0.774	1.1	1.23	0.229	0.518	-5.45	ENSG00000126254
Tissue epithelial cells	5	AC112220.4	0.0934	-0.075	-0.2	0.0503	0.0744	-1.23	0.229	0.518	-5.45	ENSG00000271643
Tissue epithelial cells	5	AL365255.1	0.0234	0.0553	-0.0371	0.148	0.0255	1.23	0.23	0.518	-5.45	ENSG00000236948
Tissue epithelial cells	5	INHBB	0.0234	0.0553	-0.0371	0.148	0.0255	1.23	0.23	0.518	-5.45	ENSG00000163083
Tissue epithelial cells	5	AC007950.2	0.0234	0.0553	-0.0371	0.148	0.0255	1.23	0.23	0.518	-5.45	ENSG00000276651
Tissue epithelial cells	5	KIF21B	1	0.265	-0.178	0.708	0.895	1.23	0.23	0.518	-5.45	ENSG00000116852
Tissue epithelial cells	5	AC006449.2	0.222	0.155	-0.104	0.414	0.281	1.23	0.23	0.518	-5.45	ENSG00000275532
Tissue epithelial cells	5	CXorf40B	1.24	-0.236	-0.629	0.158	1	-1.23	0.23	0.518	-5.45	ENSG00000197021
Tissue epithelial cells	5	ACADVL	41.9	-0.262	-0.7	0.176	5.78	-1.23	0.23	0.518	-5.45	ENSG00000072778
Tissue epithelial cells	5	NOL6	1.94	0.295	-0.198	0.789	1.33	1.23	0.23	0.518	-5.45	ENSG00000165271
Tissue epithelial cells	5	LMBRD1	5.86	0.299	-0.201	0.799	2.62	1.23	0.23	0.518	-5.45	ENSG00000168216
Tissue epithelial cells	5	AC073941.1	0.35	-0.21	-0.561	0.141	0.381	-1.23	0.23	0.518	-5.45	ENSG00000259255
Tissue epithelial cells	5	LRBA	41.6	0.202	-0.136	0.541	5.85	1.23	0.23	0.518	-5.45	ENSG00000198589
Tissue epithelial cells	5	ATF4	7.66	0.221	-0.148	0.59	3.11	1.23	0.23	0.518	-5.45	ENSG00000128272
Tissue epithelial cells	5	RASA2	18.7	0.211	-0.142	0.564	4.38	1.23	0.23	0.518	-5.45	ENSG00000155903
Tissue epithelial cells	5	PUS3	1.23	0.229	-0.154	0.611	1.1	1.23	0.23	0.518	-5.45	ENSG00000110060
Tissue epithelial cells	5	NOTCH4	0.292	0.344	-0.232	0.92	0.368	1.23	0.23	0.518	-5.46	ENSG00000204301
Tissue epithelial cells	5	LYVE1	0.0934	0.11	-0.0741	0.294	0.102	1.23	0.23	0.518	-5.46	ENSG00000133800
Tissue epithelial cells	5	AC105094.2	0.327	-0.172	-0.46	0.116	0.295	-1.23	0.23	0.519	-5.46	ENSG00000267175
Tissue epithelial cells	5	NFYC	11.6	-0.219	-0.587	0.148	3.62	-1.23	0.23	0.519	-5.46	ENSG00000066136
Tissue epithelial cells	5	DTYMK	2.09	0.305	-0.205	0.815	1.54	1.23	0.23	0.519	-5.46	ENSG00000168393
Tissue epithelial cells	5	ZBTB26	1.48	0.236	-0.159	0.631	1.18	1.23	0.23	0.519	-5.46	ENSG00000171448
Tissue epithelial cells	5	SUCLG2	27.5	-0.196	-0.525	0.132	5.01	-1.23	0.231	0.519	-5.46	ENSG00000172340
Tissue epithelial cells	5	UBB	1.31	0.247	-0.167	0.661	1.09	1.23	0.231	0.519	-5.46	ENSG00000170315
Tissue epithelial cells	5	NPIPB5	18.9	-0.223	-0.596	0.15	4.3	-1.23	0.231	0.519	-5.46	ENSG00000243716
Tissue epithelial cells	5	MPG	1.85	0.313	-0.212	0.838	1.3	1.23	0.231	0.519	-5.46	ENSG00000103152
Tissue epithelial cells	5	IQCD	0.315	0.227	-0.154	0.609	0.388	1.23	0.231	0.519	-5.46	ENSG00000166578
Tissue epithelial cells	5	C1orf167	0.199	0.147	-0.0994	0.393	0.216	1.23	0.231	0.519	-5.46	ENSG00000215910
Tissue epithelial cells	5	CD83	0.164	0.124	-0.0838	0.331	0.151	1.23	0.231	0.52	-5.46	ENSG00000112149
Tissue epithelial cells	5	WDR5B	0.479	0.169	-0.114	0.452	0.465	1.23	0.231	0.52	-5.46	ENSG00000196981
Tissue epithelial cells	5	FLT4	0.0584	0.171	-0.116	0.457	0.0903	1.23	0.231	0.52	-5.46	ENSG00000037280
Tissue epithelial cells	5	ICAM3	0.315	-0.182	-0.487	0.123	0.302	-1.23	0.231	0.52	-5.46	ENSG00000076662
Tissue epithelial cells	5	POMGNT1	2.72	-0.258	-0.692	0.175	1.73	-1.23	0.231	0.52	-5.46	ENSG00000085998
Tissue epithelial cells	5	SMARCC1	19.3	0.196	-0.133	0.524	4.37	1.23	0.231	0.52	-5.46	ENSG00000173473
Tissue epithelial cells	5	ZFP28	0.572	-0.19	-0.509	0.129	0.515	-1.23	0.231	0.52	-5.46	ENSG00000196867
Tissue epithelial cells	5	ABCA8	1.24	0.704	-0.477	1.88	1.36	1.23	0.231	0.52	-5.46	ENSG00000141338
Tissue epithelial cells	5	NOL4L	7.38	-0.192	-0.515	0.13	2.96	-1.23	0.231	0.52	-5.46	ENSG00000197183
Tissue epithelial cells	5	UGT2B15	0.35	-0.189	-0.506	0.128	0.391	-1.23	0.232	0.52	-5.46	ENSG00000196620
Tissue epithelial cells	5	METAP2	7.5	0.18	-0.122	0.482	3.01	1.23	0.232	0.52	-5.46	ENSG00000111142
Tissue epithelial cells	5	LMX1B	0.0584	-0.091	-0.244	0.0618	0.0779	-1.23	0.232	0.521	-5.46	ENSG00000136944
Tissue epithelial cells	5	SAMSN1	0.164	0.125	-0.0848	0.334	0.138	1.22	0.232	0.521	-5.46	ENSG00000155307
Tissue epithelial cells	5	HTR2A	0.0584	0.0636	-0.0433	0.17	0.0471	1.22	0.232	0.521	-5.46	ENSG00000102468
Tissue epithelial cells	5	STUB1	5.22	0.298	-0.203	0.799	2.61	1.22	0.232	0.521	-5.46	ENSG00000103266
Tissue epithelial cells	5	LGR4	26.8	0.23	-0.156	0.616	5.06	1.22	0.232	0.521	-5.46	ENSG00000205213
Tissue epithelial cells	5	FLVCR2	2.37	-0.297	-0.795	0.202	1.6	-1.22	0.232	0.521	-5.46	ENSG00000119686
Tissue epithelial cells	5	MARCH1	0.724	0.236	-0.161	0.633	0.606	1.22	0.232	0.521	-5.46	ENSG00000145416
Tissue epithelial cells	5	UBE2Q1	2.58	0.274	-0.187	0.735	1.71	1.22	0.232	0.521	-5.46	ENSG00000160714
Tissue epithelial cells	5	GTF3C1	11.2	0.198	-0.135	0.531	3.61	1.22	0.232	0.521	-5.46	ENSG00000077235
Tissue epithelial cells	5	MPP2	0.0934	0.119	-0.0812	0.319	0.123	1.22	0.232	0.521	-5.46	ENSG00000108852
Tissue epithelial cells	5	SNHG10	1.67	0.277	-0.189	0.743	1.26	1.22	0.232	0.521	-5.46	ENSG00000247092
Tissue epithelial cells	5	KAT2B	3.27	0.275	-0.187	0.737	2.03	1.22	0.232	0.521	-5.46	ENSG00000114166
Tissue epithelial cells	5	TEF	0.736	-0.233	-0.625	0.159	0.724	-1.22	0.232	0.521	-5.46	ENSG00000167074
Tissue epithelial cells	5	PRDM10	5.78	0.195	-0.133	0.523	2.7	1.22	0.232	0.521	-5.46	ENSG00000170325
Tissue epithelial cells	5	LINC01579	0.35	0.156	-0.106	0.419	0.382	1.22	0.232	0.521	-5.46	ENSG00000258754
Tissue epithelial cells	5	VASN	0.105	0.148	-0.101	0.396	0.126	1.22	0.232	0.521	-5.46	ENSG00000168140
Tissue epithelial cells	5	AGA	1.13	-0.246	-0.661	0.168	0.905	-1.22	0.233	0.521	-5.46	ENSG00000038002
Tissue epithelial cells	5	AC007569.1	0.035	0.128	-0.0877	0.345	0.0766	1.22	0.233	0.521	-5.46	ENSG00000257221
Tissue epithelial cells	5	MERTK	2	-0.316	-0.848	0.216	1.33	-1.22	0.233	0.521	-5.46	ENSG00000153208
Tissue epithelial cells	5	NUDT22	7.88	-0.257	-0.688	0.175	3.09	-1.22	0.233	0.521	-5.46	ENSG00000149761
Tissue epithelial cells	5	ZNF318	3.27	-0.236	-0.634	0.161	2.03	-1.22	0.233	0.521	-5.46	ENSG00000171467
Tissue epithelial cells	5	ALDH1A3	0.222	0.201	-0.137	0.54	0.226	1.22	0.233	0.521	-5.46	ENSG00000184254
Tissue epithelial cells	5	TMEM255A	0.035	0.0954	-0.0652	0.256	0.0629	1.22	0.233	0.521	-5.46	ENSG00000125355
Tissue epithelial cells	5	HPN	0.0934	0.0838	-0.0573	0.225	0.0826	1.22	0.233	0.521	-5.46	ENSG00000105707
Tissue epithelial cells	5	RIPK4	0.934	0.229	-0.157	0.615	0.825	1.22	0.233	0.521	-5.46	ENSG00000183421
Tissue epithelial cells	5	AC008264.2	0.0234	0.0792	-0.0541	0.212	0.0365	1.22	0.233	0.521	-5.46	ENSG00000273489
Tissue epithelial cells	5	MAPKAPK2	5.82	0.194	-0.133	0.521	2.72	1.22	0.233	0.521	-5.46	ENSG00000162889
Tissue epithelial cells	5	WNT11	0.689	-0.247	-0.663	0.169	0.68	-1.22	0.233	0.521	-5.46	ENSG00000085741
Tissue epithelial cells	5	TSPAN16	0.128	0.129	-0.0879	0.345	0.152	1.22	0.233	0.522	-5.46	ENSG00000130167
Tissue epithelial cells	5	GSDMD	12.1	0.36	-0.246	0.965	3.62	1.22	0.233	0.522	-5.46	ENSG00000104518
Tissue epithelial cells	5	PKP4-AS1	0.152	0.145	-0.099	0.388	0.16	1.22	0.233	0.522	-5.46	ENSG00000204380
Tissue epithelial cells	5	AC004949.1	0.385	0.185	-0.126	0.496	0.357	1.22	0.233	0.522	-5.46	ENSG00000283117
Tissue epithelial cells	5	GGPS1	0.117	0.192	-0.131	0.515	0.214	1.22	0.233	0.522	-5.46	ENSG00000152904
Tissue epithelial cells	5	PTPRN2	6.88	0.431	-0.295	1.16	3	1.22	0.233	0.522	-5.47	ENSG00000155093
Tissue epithelial cells	5	AC004990.1	0.537	0.229	-0.157	0.616	0.535	1.22	0.233	0.522	-5.47	ENSG00000232756
Tissue epithelial cells	5	SRI	10.9	-0.332	-0.892	0.228	3.57	-1.22	0.233	0.522	-5.47	ENSG00000075142
Tissue epithelial cells	5	UBN2	10.1	0.169	-0.116	0.454	3.44	1.22	0.233	0.522	-5.47	ENSG00000157741
Tissue epithelial cells	5	H3F3C	0.222	0.17	-0.117	0.457	0.192	1.22	0.233	0.522	-5.47	ENSG00000188375
Tissue epithelial cells	5	FAM157C	4.14	-0.276	-0.742	0.189	2.25	-1.22	0.233	0.522	-5.47	ENSG00000260528
Tissue epithelial cells	5	RFC3	2.56	0.362	-0.249	0.974	1.82	1.22	0.233	0.522	-5.47	ENSG00000133119
Tissue epithelial cells	5	PIGH	1.83	0.233	-0.16	0.625	1.5	1.22	0.234	0.522	-5.47	ENSG00000100564
Tissue epithelial cells	5	MANBAL	2.76	0.244	-0.168	0.657	1.83	1.22	0.234	0.522	-5.47	ENSG00000101363
Tissue epithelial cells	5	BMP6	0.175	0.204	-0.14	0.548	0.19	1.22	0.234	0.522	-5.47	ENSG00000153162
Tissue epithelial cells	5	FLII	8.05	-0.22	-0.592	0.151	3.12	-1.22	0.234	0.522	-5.47	ENSG00000177731
Tissue epithelial cells	5	ECT2L	0.491	0.289	-0.199	0.777	0.338	1.22	0.234	0.522	-5.47	ENSG00000203734
Tissue epithelial cells	5	JPX	20.5	0.275	-0.189	0.74	4.42	1.22	0.234	0.522	-5.47	ENSG00000225470
Tissue epithelial cells	5	KCMF1	10.6	0.197	-0.135	0.529	3.51	1.22	0.234	0.522	-5.47	ENSG00000176407
Tissue epithelial cells	5	ST8SIA5	0.292	-0.149	-0.399	0.102	0.291	-1.22	0.234	0.522	-5.47	ENSG00000101638
Tissue epithelial cells	5	AC007249.2	0.199	0.167	-0.115	0.449	0.209	1.22	0.234	0.522	-5.47	ENSG00000257135
Tissue epithelial cells	5	AL445231.1	0.713	-0.169	-0.453	0.116	0.63	-1.22	0.234	0.522	-5.47	ENSG00000236137
Tissue epithelial cells	5	AL513327.1	0.152	0.165	-0.113	0.443	0.166	1.22	0.234	0.522	-5.47	ENSG00000225313
Tissue epithelial cells	5	LEMD2	4.05	0.213	-0.146	0.571	2.25	1.22	0.234	0.522	-5.47	ENSG00000161904
Tissue epithelial cells	5	CMYA5	0.572	0.212	-0.146	0.569	0.565	1.22	0.234	0.522	-5.47	ENSG00000164309
Tissue epithelial cells	5	POLD4	0.841	-0.262	-0.705	0.181	0.755	-1.22	0.234	0.522	-5.47	ENSG00000175482
Tissue epithelial cells	5	RTF1	7.2	-0.198	-0.531	0.136	2.96	-1.22	0.234	0.522	-5.47	ENSG00000137815
Tissue epithelial cells	5	AC131571.1	0.607	0.233	-0.16	0.626	0.521	1.22	0.234	0.523	-5.47	ENSG00000228061
Tissue epithelial cells	5	ZNF665	2.44	-0.226	-0.608	0.156	1.53	-1.22	0.234	0.523	-5.47	ENSG00000197497
Tissue epithelial cells	5	ABHD11	13.6	-0.233	-0.626	0.16	3.82	-1.22	0.234	0.523	-5.47	ENSG00000106077
Tissue epithelial cells	5	MTBP	2.34	0.296	-0.204	0.796	1.66	1.22	0.234	0.523	-5.47	ENSG00000172167
Tissue epithelial cells	5	KANSL1L	5.89	0.269	-0.185	0.723	2.62	1.22	0.234	0.523	-5.47	ENSG00000144445
Tissue epithelial cells	5	USP8	16.7	-0.149	-0.4	0.103	4.22	-1.22	0.235	0.523	-5.47	ENSG00000138592
Tissue epithelial cells	5	WTAP	9.87	0.216	-0.149	0.58	3.51	1.22	0.235	0.523	-5.47	ENSG00000146457
Tissue epithelial cells	5	INPP5D	1.5	0.383	-0.264	1.03	1.15	1.22	0.235	0.523	-5.47	ENSG00000168918
Tissue epithelial cells	5	TLR2	0.0818	0.106	-0.0735	0.286	0.106	1.22	0.235	0.523	-5.47	ENSG00000137462
Tissue epithelial cells	5	BCL7A	2.69	0.204	-0.141	0.548	1.77	1.22	0.235	0.523	-5.47	ENSG00000110987
Tissue epithelial cells	5	MORN2	0.199	0.112	-0.0774	0.302	0.211	1.22	0.235	0.523	-5.47	ENSG00000188010
Tissue epithelial cells	5	AC099560.1	0.0467	0.121	-0.0838	0.326	0.056	1.22	0.235	0.523	-5.47	ENSG00000231873
Tissue epithelial cells	5	FAM204A	4.63	0.298	-0.206	0.803	2.4	1.22	0.235	0.523	-5.47	ENSG00000165669
Tissue epithelial cells	5	TSC22D2	6.65	0.269	-0.186	0.725	2.84	1.22	0.235	0.523	-5.47	ENSG00000196428
Tissue epithelial cells	5	HIP1	8.71	-0.309	-0.832	0.214	3.2	-1.22	0.235	0.523	-5.47	ENSG00000127946
Tissue epithelial cells	5	HSPA12A	2.32	0.25	-0.173	0.672	1.58	1.22	0.235	0.523	-5.47	ENSG00000165868
Tissue epithelial cells	5	NSUN5	10.2	-0.243	-0.654	0.168	3.43	-1.22	0.235	0.523	-5.47	ENSG00000130305
Tissue epithelial cells	5	PTHLH	0.0234	0.122	-0.0846	0.329	0.0565	1.22	0.235	0.523	-5.47	ENSG00000087494
Tissue epithelial cells	5	LMO7DN	0.0234	0.122	-0.0846	0.329	0.0565	1.22	0.235	0.523	-5.47	ENSG00000178734
Tissue epithelial cells	5	ZNF518A	22.9	-0.235	-0.633	0.163	4.74	-1.22	0.235	0.523	-5.47	ENSG00000177853
Tissue epithelial cells	5	STX3	3.99	0.185	-0.128	0.498	2.27	1.22	0.235	0.523	-5.47	ENSG00000166900
Tissue epithelial cells	5	ZCCHC18	0.0234	0.0543	-0.0376	0.146	0.0251	1.22	0.235	0.523	-5.47	ENSG00000166707
Tissue epithelial cells	5	AC079313.2	0.0234	0.0543	-0.0376	0.146	0.0251	1.22	0.235	0.523	-5.47	ENSG00000258137
Tissue epithelial cells	5	MEDAG	0.0234	0.0543	-0.0376	0.146	0.0251	1.22	0.235	0.523	-5.47	ENSG00000102802
Tissue epithelial cells	5	LRP4	2.38	0.399	-0.277	1.08	1.7	1.22	0.235	0.523	-5.47	ENSG00000134569
Tissue epithelial cells	5	LINC02562	0.234	-0.109	-0.294	0.0756	0.171	-1.22	0.235	0.523	-5.47	ENSG00000260265
Tissue epithelial cells	5	CFAP52	0.28	0.175	-0.121	0.471	0.261	1.22	0.235	0.523	-5.47	ENSG00000166596
Tissue epithelial cells	5	MIS12	2.48	0.255	-0.177	0.687	1.75	1.22	0.235	0.523	-5.47	ENSG00000167842
Tissue epithelial cells	5	CNKSR3	7.46	-0.228	-0.613	0.158	3	-1.22	0.235	0.523	-5.47	ENSG00000153721
Tissue epithelial cells	5	TKFC	3.42	-0.207	-0.557	0.143	2.11	-1.22	0.235	0.523	-5.47	ENSG00000149476
Tissue epithelial cells	5	VWA5B2	0.0467	-0.0745	-0.201	0.0516	0.0401	-1.22	0.235	0.523	-5.47	ENSG00000145198
Tissue epithelial cells	5	CCDC174	5.5	-0.148	-0.399	0.103	2.65	-1.21	0.236	0.523	-5.47	ENSG00000154781
Tissue epithelial cells	5	AC008537.4	0.28	-0.139	-0.374	0.0963	0.237	-1.21	0.236	0.524	-5.47	ENSG00000282951
Tissue epithelial cells	5	DAGLB	4.58	-0.279	-0.753	0.194	2.31	-1.21	0.236	0.524	-5.47	ENSG00000164535
Tissue epithelial cells	5	GBA2	18.2	-0.197	-0.53	0.136	4.24	-1.21	0.236	0.524	-5.47	ENSG00000070610
Tissue epithelial cells	5	MAGI1	42.2	-0.234	-0.631	0.163	5.87	-1.21	0.236	0.524	-5.47	ENSG00000151276
Tissue epithelial cells	5	ALAS1	3.29	0.257	-0.179	0.693	2.09	1.21	0.236	0.524	-5.47	ENSG00000023330
Tissue epithelial cells	5	TMEM185B	0.0818	0.146	-0.101	0.392	0.131	1.21	0.236	0.524	-5.47	ENSG00000226479
Tissue epithelial cells	5	PLAC9	0.0818	0.0732	-0.0509	0.197	0.063	1.21	0.236	0.524	-5.47	ENSG00000189129
Tissue epithelial cells	5	G3BP1	8.53	0.218	-0.152	0.588	3.24	1.21	0.236	0.525	-5.47	ENSG00000145907
Tissue epithelial cells	5	DHRS4-AS1	1.74	-0.253	-0.681	0.176	1.27	-1.21	0.236	0.525	-5.47	ENSG00000215256
Tissue epithelial cells	5	CALCR	0.035	-0.0742	-0.2	0.0516	0.0399	-1.21	0.236	0.525	-5.47	ENSG00000004948
Tissue epithelial cells	5	FZD3	0.642	0.228	-0.159	0.615	0.594	1.21	0.236	0.525	-5.47	ENSG00000104290
Tissue epithelial cells	5	TMEM186	0.642	0.196	-0.137	0.53	0.658	1.21	0.236	0.525	-5.48	ENSG00000184857
Tissue epithelial cells	5	PIGC	1.46	0.256	-0.179	0.692	1.16	1.21	0.236	0.525	-5.48	ENSG00000135845
Tissue epithelial cells	5	AC023024.1	0.21	-0.15	-0.406	0.105	0.256	-1.21	0.236	0.525	-5.48	ENSG00000259172
Tissue epithelial cells	5	MMP3	0.035	0.0685	-0.0478	0.185	0.0316	1.21	0.236	0.525	-5.48	ENSG00000149968
Tissue epithelial cells	5	ATAD3C	0.175	0.115	-0.0804	0.311	0.192	1.21	0.236	0.525	-5.48	ENSG00000215915
Tissue epithelial cells	5	AC092574.2	0.666	0.235	-0.164	0.634	0.59	1.21	0.237	0.525	-5.48	ENSG00000281016
Tissue epithelial cells	5	CHD9	49.2	0.152	-0.106	0.411	6.17	1.21	0.237	0.525	-5.48	ENSG00000177200
Tissue epithelial cells	5	ACSBG1	0.187	0.315	-0.22	0.85	0.283	1.21	0.237	0.525	-5.48	ENSG00000103740
Tissue epithelial cells	5	EIF2A	4.87	0.252	-0.176	0.681	2.44	1.21	0.237	0.525	-5.48	ENSG00000144895
Tissue epithelial cells	5	PHF13	0.467	0.238	-0.166	0.642	0.6	1.21	0.237	0.525	-5.48	ENSG00000116273
Tissue epithelial cells	5	TNFAIP8L3	0.421	-0.236	-0.636	0.165	0.43	-1.21	0.237	0.525	-5.48	ENSG00000183578
Tissue epithelial cells	5	MGST3	7.59	-0.21	-0.567	0.147	3.03	-1.21	0.237	0.525	-5.48	ENSG00000143198
Tissue epithelial cells	5	TUBGCP5	5.76	-0.255	-0.689	0.179	2.62	-1.21	0.237	0.525	-5.48	ENSG00000275835
Tissue epithelial cells	5	CTC1	4.52	-0.199	-0.538	0.139	2.33	-1.21	0.237	0.525	-5.48	ENSG00000178971
Tissue epithelial cells	5	EML5	0.911	-0.208	-0.562	0.146	0.783	-1.21	0.237	0.525	-5.48	ENSG00000165521
Tissue epithelial cells	5	DDIAS	0.339	0.216	-0.151	0.583	0.346	1.21	0.237	0.526	-5.48	ENSG00000165490
Tissue epithelial cells	5	GLIS2	0.117	0.118	-0.0823	0.317	0.12	1.21	0.237	0.526	-5.48	ENSG00000126603
Tissue epithelial cells	5	AC114321.1	0.035	0.067	-0.0469	0.181	0.0309	1.21	0.237	0.526	-5.48	ENSG00000254171
Tissue epithelial cells	5	ARHGEF10L	43.5	-0.135	-0.364	0.0945	5.86	-1.21	0.237	0.526	-5.48	ENSG00000074964
Tissue epithelial cells	5	EPN1	12.1	-0.203	-0.547	0.142	3.69	-1.21	0.237	0.526	-5.48	ENSG00000063245
Tissue epithelial cells	5	SFRP4	0.105	0.132	-0.0925	0.357	0.115	1.21	0.237	0.526	-5.48	ENSG00000106483
Tissue epithelial cells	5	AL499616.1	0.0818	0.0816	-0.0571	0.22	0.0698	1.21	0.237	0.526	-5.48	ENSG00000232892
Tissue epithelial cells	5	LPAR1	9.27	0.295	-0.207	0.796	3.35	1.21	0.238	0.526	-5.48	ENSG00000198121
Tissue epithelial cells	5	TWNK	0.853	0.276	-0.193	0.745	0.724	1.21	0.238	0.526	-5.48	ENSG00000107815
Tissue epithelial cells	5	AK7	1.93	0.301	-0.211	0.814	1.44	1.21	0.238	0.526	-5.48	ENSG00000140057
Tissue epithelial cells	5	CECR3	0.502	-0.183	-0.495	0.128	0.433	-1.21	0.238	0.526	-5.48	ENSG00000241832
Tissue epithelial cells	5	REX1BD	13	-0.244	-0.659	0.171	3.77	-1.21	0.238	0.526	-5.48	ENSG00000006015
Tissue epithelial cells	5	GMPPA	6.87	0.305	-0.214	0.825	2.99	1.21	0.238	0.526	-5.48	ENSG00000144591
Tissue epithelial cells	5	ECHDC1	8.81	0.295	-0.207	0.798	3.22	1.21	0.238	0.526	-5.48	ENSG00000093144
Tissue epithelial cells	5	AC083798.2	2.7	-0.255	-0.689	0.179	1.66	-1.21	0.238	0.526	-5.48	ENSG00000272758
Tissue epithelial cells	5	MAN2B2	3.03	-0.228	-0.617	0.16	1.84	-1.21	0.238	0.526	-5.48	ENSG00000013288
Tissue epithelial cells	5	VIPR1-AS1	0.327	0.174	-0.122	0.471	0.382	1.21	0.238	0.526	-5.48	ENSG00000232354
Tissue epithelial cells	5	SMIM36	0.105	-0.0972	-0.263	0.0683	0.117	-1.21	0.238	0.526	-5.48	ENSG00000261873
Tissue epithelial cells	5	TGFA	4.81	-0.296	-0.8	0.208	2.33	-1.21	0.238	0.526	-5.48	ENSG00000163235
Tissue epithelial cells	5	ZFYVE1	2.85	-0.216	-0.583	0.152	1.8	-1.21	0.238	0.526	-5.48	ENSG00000165861
Tissue epithelial cells	5	MAD2L1BP	0.876	-0.194	-0.525	0.137	0.834	-1.21	0.238	0.526	-5.48	ENSG00000124688
Tissue epithelial cells	5	RHOV	0.385	0.191	-0.135	0.517	0.339	1.21	0.238	0.526	-5.48	ENSG00000104140
Tissue epithelial cells	5	SLC16A2	0.269	0.19	-0.134	0.514	0.274	1.21	0.238	0.527	-5.48	ENSG00000147100
Tissue epithelial cells	5	NUP37	2.97	0.281	-0.198	0.761	1.81	1.21	0.238	0.527	-5.48	ENSG00000075188
Tissue epithelial cells	5	AC051619.5	0.35	-0.141	-0.38	0.099	0.316	-1.21	0.239	0.527	-5.48	ENSG00000259520
Tissue epithelial cells	5	PMPCB	5.37	0.228	-0.16	0.616	2.59	1.21	0.239	0.527	-5.48	ENSG00000105819
Tissue epithelial cells	5	DTD1	0.327	0.154	-0.109	0.418	0.355	1.21	0.239	0.527	-5.48	ENSG00000125821
Tissue epithelial cells	5	FBRS	6.19	-0.321	-0.868	0.226	2.67	-1.21	0.239	0.527	-5.48	ENSG00000156860
Tissue epithelial cells	5	IRAK3	1.48	0.421	-0.297	1.14	1.1	1.21	0.239	0.527	-5.48	ENSG00000090376
Tissue epithelial cells	5	ELMSAN1	9.51	0.164	-0.116	0.444	3.38	1.21	0.239	0.527	-5.48	ENSG00000156030
Tissue epithelial cells	5	PCGF3	11.4	-0.18	-0.487	0.127	3.6	-1.21	0.239	0.527	-5.48	ENSG00000185619
Tissue epithelial cells	5	ST6GALNAC2	0.315	0.177	-0.125	0.48	0.281	1.21	0.239	0.528	-5.48	ENSG00000070731
Tissue epithelial cells	5	PRKAB1	12.6	-0.228	-0.617	0.161	3.77	-1.21	0.239	0.528	-5.48	ENSG00000111725
Tissue epithelial cells	5	AP004609.3	0.677	-0.213	-0.576	0.15	0.607	-1.21	0.239	0.528	-5.48	ENSG00000278376
Tissue epithelial cells	5	PRAC2	0.561	-0.232	-0.629	0.164	0.579	-1.2	0.239	0.528	-5.48	ENSG00000229637
Tissue epithelial cells	5	MED13L	30	0.205	-0.145	0.555	5.22	1.2	0.239	0.528	-5.48	ENSG00000123066
Tissue epithelial cells	5	AC010422.6	0.35	-0.181	-0.489	0.128	0.399	-1.2	0.24	0.528	-5.48	ENSG00000269693
Tissue epithelial cells	5	RBP1	0.117	0.0956	-0.0677	0.259	0.104	1.2	0.24	0.528	-5.48	ENSG00000114115
Tissue epithelial cells	5	MYT1	0.035	-0.0453	-0.123	0.0321	0.0244	-1.2	0.24	0.528	-5.48	ENSG00000196132
Tissue epithelial cells	5	FP565260.6	0.537	-0.209	-0.567	0.148	0.508	-1.2	0.24	0.528	-5.48	ENSG00000280433
Tissue epithelial cells	5	SSBP1	3.91	0.27	-0.191	0.732	2.17	1.2	0.24	0.528	-5.48	ENSG00000106028
Tissue epithelial cells	5	UCP3	0.654	0.256	-0.181	0.693	0.709	1.2	0.24	0.528	-5.48	ENSG00000175564
Tissue epithelial cells	5	ZNF470	0.631	-0.189	-0.511	0.134	0.53	-1.2	0.24	0.528	-5.48	ENSG00000197016
Tissue epithelial cells	5	ZFAND6	13.2	0.181	-0.129	0.491	3.86	1.2	0.24	0.528	-5.48	ENSG00000086666
Tissue epithelial cells	5	ABI3	0.105	0.112	-0.0793	0.303	0.115	1.2	0.24	0.528	-5.48	ENSG00000108798
Tissue epithelial cells	5	KIRREL3	3.18	-0.477	-1.29	0.338	1.4	-1.2	0.24	0.528	-5.48	ENSG00000149571
Tissue epithelial cells	5	CENPO	1.51	0.322	-0.229	0.873	1.17	1.2	0.24	0.528	-5.49	ENSG00000138092
Tissue epithelial cells	5	SRPRB	1.78	0.258	-0.183	0.7	1.29	1.2	0.24	0.528	-5.49	ENSG00000144867
Tissue epithelial cells	5	DPEP2	0.0467	0.0636	-0.0451	0.172	0.0471	1.2	0.24	0.528	-5.49	ENSG00000167261
Tissue epithelial cells	5	FGD3	0.374	-0.197	-0.534	0.14	0.367	-1.2	0.24	0.528	-5.49	ENSG00000127084
Tissue epithelial cells	5	SPATA7	3.55	-0.242	-0.657	0.172	1.96	-1.2	0.24	0.528	-5.49	ENSG00000042317
Tissue epithelial cells	5	CNNM1	0.28	0.159	-0.113	0.43	0.287	1.2	0.24	0.528	-5.49	ENSG00000119946
Tissue epithelial cells	5	UTP25	2.38	0.195	-0.138	0.528	1.67	1.2	0.24	0.528	-5.49	ENSG00000117597
Tissue epithelial cells	5	BCLAF1	14.8	0.205	-0.146	0.556	4.05	1.2	0.24	0.528	-5.49	ENSG00000029363
Tissue epithelial cells	5	HHIPL1	0.0934	-0.0768	-0.208	0.0545	0.0785	-1.2	0.24	0.528	-5.49	ENSG00000182218
Tissue epithelial cells	5	MYO15B	6.49	0.38	-0.27	1.03	2.93	1.2	0.24	0.528	-5.49	ENSG00000266714
Tissue epithelial cells	5	IFT57	4.15	-0.331	-0.899	0.236	2.15	-1.2	0.24	0.528	-5.49	ENSG00000114446
Tissue epithelial cells	5	TPTE2	0.385	0.177	-0.126	0.479	0.381	1.2	0.24	0.528	-5.49	ENSG00000132958
Tissue epithelial cells	5	CHST10	0.0467	0.135	-0.0961	0.366	0.0908	1.2	0.24	0.528	-5.49	ENSG00000115526
Tissue epithelial cells	5	AC009137.1	0.0701	0.0946	-0.0673	0.256	0.0905	1.2	0.24	0.528	-5.49	ENSG00000260999
Tissue epithelial cells	5	SATL1	0.257	-0.133	-0.36	0.0944	0.225	-1.2	0.24	0.528	-5.49	ENSG00000184788
Tissue epithelial cells	5	NFASC	1.07	0.346	-0.246	0.938	0.957	1.2	0.24	0.528	-5.49	ENSG00000163531
Tissue epithelial cells	5	AC073335.2	1.05	-0.252	-0.685	0.18	0.908	-1.2	0.24	0.528	-5.49	ENSG00000273142
Tissue epithelial cells	5	COL2A1	0.0234	-0.0715	-0.194	0.0509	0.0385	-1.2	0.24	0.528	-5.49	ENSG00000139219
Tissue epithelial cells	5	ODF3L2	0.0234	-0.0715	-0.194	0.0509	0.0385	-1.2	0.24	0.528	-5.49	ENSG00000181781
Tissue epithelial cells	5	IPO9	10.2	0.283	-0.201	0.766	3.4	1.2	0.24	0.528	-5.49	ENSG00000198700
Tissue epithelial cells	5	PLXDC1	0.199	0.156	-0.111	0.424	0.23	1.2	0.24	0.528	-5.49	ENSG00000161381
Tissue epithelial cells	5	AL049830.3	0.187	0.162	-0.116	0.44	0.218	1.2	0.241	0.528	-5.49	ENSG00000258525
Tissue epithelial cells	5	PIGK	2.06	0.263	-0.187	0.712	1.5	1.2	0.241	0.528	-5.49	ENSG00000142892
Tissue epithelial cells	5	LIN7A	0.736	-0.263	-0.714	0.188	0.51	-1.2	0.241	0.528	-5.49	ENSG00000111052
Tissue epithelial cells	5	RNMT	11.5	-0.187	-0.506	0.133	3.62	-1.2	0.241	0.528	-5.49	ENSG00000101654
Tissue epithelial cells	5	COL28A1	1.2	0.299	-0.213	0.811	1.21	1.2	0.241	0.529	-5.49	ENSG00000215018
Tissue epithelial cells	5	U2AF1L5	0.292	0.155	-0.111	0.421	0.319	1.2	0.241	0.529	-5.49	ENSG00000275895
Tissue epithelial cells	5	C16orf45	1.73	0.299	-0.213	0.812	1.19	1.2	0.241	0.529	-5.49	ENSG00000166780
Tissue epithelial cells	5	RYR3	0.713	0.199	-0.142	0.539	0.646	1.2	0.241	0.529	-5.49	ENSG00000198838
Tissue epithelial cells	5	RBBP8NL	1.46	-0.243	-0.66	0.174	1.23	-1.2	0.241	0.529	-5.49	ENSG00000130701
Tissue epithelial cells	5	CISD2	1.48	0.313	-0.223	0.849	1.13	1.2	0.241	0.529	-5.49	ENSG00000145354
Tissue epithelial cells	5	STAC	0.117	0.115	-0.0824	0.313	0.128	1.2	0.241	0.529	-5.49	ENSG00000144681
Tissue epithelial cells	5	PRDM5	4.91	0.277	-0.198	0.752	2.39	1.2	0.241	0.529	-5.49	ENSG00000138738
Tissue epithelial cells	5	MORN1	5.58	-0.192	-0.521	0.137	2.65	-1.2	0.241	0.529	-5.49	ENSG00000116151
Tissue epithelial cells	5	G3BP2	4.17	0.218	-0.156	0.591	2.18	1.2	0.241	0.529	-5.49	ENSG00000138757
Tissue epithelial cells	5	PCP4L1	0.035	-0.0449	-0.122	0.0321	0.0242	-1.2	0.241	0.53	-5.49	ENSG00000248485
Tissue epithelial cells	5	LRP12	1.26	-0.318	-0.865	0.228	1.02	-1.2	0.241	0.53	-5.49	ENSG00000147650
Tissue epithelial cells	5	CNIH1	1.48	0.256	-0.183	0.695	1.14	1.2	0.242	0.53	-5.49	ENSG00000100528
Tissue epithelial cells	5	WEE1	2.38	0.22	-0.158	0.598	1.58	1.2	0.242	0.53	-5.49	ENSG00000166483
Tissue epithelial cells	5	VWA3B	0.701	0.231	-0.165	0.627	0.709	1.2	0.242	0.53	-5.49	ENSG00000168658
Tissue epithelial cells	5	FBRSL1	9.63	-0.192	-0.521	0.138	3.38	-1.2	0.242	0.53	-5.49	ENSG00000112787
Tissue epithelial cells	5	MAP3K9	4.45	0.202	-0.145	0.548	2.33	1.2	0.242	0.53	-5.49	ENSG00000006432
Tissue epithelial cells	5	CCDC60	0.97	0.285	-0.205	0.776	0.76	1.2	0.242	0.53	-5.49	ENSG00000183273
Tissue epithelial cells	5	SRSF1	4.32	0.297	-0.213	0.807	2.27	1.2	0.242	0.53	-5.49	ENSG00000136450
Tissue epithelial cells	5	CLDN14	0.701	-0.204	-0.556	0.147	0.578	-1.2	0.242	0.531	-5.49	ENSG00000159261
Tissue epithelial cells	5	ITGA4	0.339	0.207	-0.149	0.563	0.315	1.2	0.242	0.531	-5.49	ENSG00000115232
Tissue epithelial cells	5	AC002310.5	0.269	-0.134	-0.364	0.0961	0.224	-1.2	0.242	0.531	-5.49	ENSG00000261459
Tissue epithelial cells	5	BTBD10	8	0.208	-0.15	0.566	3.11	1.2	0.242	0.531	-5.49	ENSG00000148925
Tissue epithelial cells	5	MMS19	9.7	0.156	-0.113	0.425	3.42	1.2	0.242	0.531	-5.49	ENSG00000155229
Tissue epithelial cells	5	JDP2	2.82	0.27	-0.194	0.734	1.79	1.2	0.243	0.531	-5.49	ENSG00000140044
Tissue epithelial cells	5	MATN4	0.304	0.155	-0.112	0.422	0.313	1.2	0.243	0.531	-5.49	ENSG00000124159
Tissue epithelial cells	5	HNRNPK	10.6	0.218	-0.157	0.592	3.54	1.2	0.243	0.531	-5.49	ENSG00000165119
Tissue epithelial cells	5	SNRPF	0.899	0.221	-0.159	0.6	0.84	1.2	0.243	0.531	-5.49	ENSG00000139343
Tissue epithelial cells	5	AC006064.2	0.257	0.126	-0.0906	0.342	0.237	1.2	0.243	0.531	-5.49	ENSG00000247853
Tissue epithelial cells	5	UBE3C	28.8	0.155	-0.112	0.421	5.11	1.2	0.243	0.531	-5.49	ENSG00000009335
Tissue epithelial cells	5	C2orf73	0.0467	0.109	-0.0782	0.295	0.0688	1.2	0.243	0.531	-5.49	ENSG00000177994
Tissue epithelial cells	5	XRRA1	4.66	0.424	-0.305	1.15	2.37	1.2	0.243	0.531	-5.49	ENSG00000166435
Tissue epithelial cells	5	MPND	1.52	-0.209	-0.57	0.151	1.22	-1.2	0.243	0.531	-5.49	ENSG00000008382
Tissue epithelial cells	5	AP002884.1	1.73	-0.259	-0.705	0.187	1.21	-1.2	0.243	0.531	-5.49	ENSG00000250303
Tissue epithelial cells	5	ADGRB3	1.16	0.459	-0.331	1.25	1.15	1.2	0.243	0.531	-5.49	ENSG00000135298
Tissue epithelial cells	5	HECTD1	26.7	0.182	-0.131	0.495	5.02	1.2	0.243	0.531	-5.49	ENSG00000092148
Tissue epithelial cells	5	CD9	10.6	-0.202	-0.549	0.146	3.52	-1.2	0.243	0.531	-5.49	ENSG00000010278
Tissue epithelial cells	5	IKZF4	1.19	-0.243	-0.662	0.176	0.955	-1.19	0.243	0.531	-5.49	ENSG00000123411
Tissue epithelial cells	5	FAM149B1	4.21	-0.176	-0.48	0.127	2.3	-1.19	0.243	0.531	-5.49	ENSG00000138286
Tissue epithelial cells	5	BAG1	3.39	-0.209	-0.57	0.151	2.04	-1.19	0.243	0.531	-5.5	ENSG00000107262
Tissue epithelial cells	5	AL589843.1	0.409	0.26	-0.188	0.708	0.425	1.19	0.243	0.531	-5.5	ENSG00000224848
Tissue epithelial cells	5	EGOT	0.0234	0.06	-0.0433	0.163	0.0277	1.19	0.243	0.531	-5.5	ENSG00000235947
Tissue epithelial cells	5	HIST1H2AB	0.0234	0.06	-0.0433	0.163	0.0277	1.19	0.243	0.531	-5.5	ENSG00000278463
Tissue epithelial cells	5	LINC00987	0.0234	0.06	-0.0433	0.163	0.0277	1.19	0.243	0.531	-5.5	ENSG00000237248
Tissue epithelial cells	5	LINC02421	0.0234	0.06	-0.0433	0.163	0.0277	1.19	0.243	0.531	-5.5	ENSG00000255970
Tissue epithelial cells	5	PNMA1	0.222	0.145	-0.105	0.396	0.258	1.19	0.243	0.532	-5.5	ENSG00000176903
Tissue epithelial cells	5	ME3	10.4	-0.209	-0.57	0.151	3.44	-1.19	0.243	0.532	-5.5	ENSG00000151376
Tissue epithelial cells	5	SCAMP4	5.49	0.228	-0.165	0.622	2.68	1.19	0.244	0.532	-5.5	ENSG00000227500
Tissue epithelial cells	5	HHEX	0.0467	0.102	-0.0738	0.278	0.0755	1.19	0.244	0.532	-5.5	ENSG00000152804
Tissue epithelial cells	5	HNRNPC	22.2	0.235	-0.17	0.641	4.68	1.19	0.244	0.532	-5.5	ENSG00000092199
Tissue epithelial cells	5	LTBP4	11.5	-0.227	-0.619	0.164	3.54	-1.19	0.244	0.532	-5.5	ENSG00000090006
Tissue epithelial cells	5	KDM2A	25.8	0.162	-0.118	0.443	4.91	1.19	0.244	0.532	-5.5	ENSG00000173120
Tissue epithelial cells	5	COQ4	14.5	-0.217	-0.59	0.157	3.94	-1.19	0.244	0.532	-5.5	ENSG00000167113
Tissue epithelial cells	5	STEAP1B	2.71	0.446	-0.323	1.22	1.57	1.19	0.244	0.532	-5.5	ENSG00000105889
Tissue epithelial cells	5	CLASP2	15.2	0.209	-0.151	0.569	4.04	1.19	0.244	0.532	-5.5	ENSG00000163539
Tissue epithelial cells	5	ARMC8	11.9	0.168	-0.122	0.458	3.68	1.19	0.244	0.533	-5.5	ENSG00000114098
Tissue epithelial cells	5	TMEM259	27.9	-0.325	-0.885	0.236	4.97	-1.19	0.245	0.533	-5.5	ENSG00000182087
Tissue epithelial cells	5	SLC27A2	5.41	-0.168	-0.457	0.122	2.59	-1.19	0.245	0.533	-5.5	ENSG00000140284
Tissue epithelial cells	5	LINC02456	0.152	0.0958	-0.0696	0.261	0.13	1.19	0.245	0.533	-5.5	ENSG00000283052
Tissue epithelial cells	5	DNER	0.222	0.13	-0.0949	0.356	0.18	1.19	0.245	0.533	-5.5	ENSG00000187957
Tissue epithelial cells	5	GPR135	1.47	-0.267	-0.729	0.195	1.13	-1.19	0.245	0.534	-5.5	ENSG00000181619
Tissue epithelial cells	5	KCNC1	0.128	0.097	-0.0706	0.265	0.12	1.19	0.245	0.534	-5.5	ENSG00000129159
Tissue epithelial cells	5	NUTM2A-AS1	14.3	0.182	-0.133	0.497	3.92	1.19	0.245	0.534	-5.5	ENSG00000223482
Tissue epithelial cells	5	DENR	7.21	0.211	-0.154	0.576	2.97	1.19	0.245	0.534	-5.5	ENSG00000139726
Tissue epithelial cells	5	MYPOP	2.09	0.211	-0.154	0.575	1.51	1.19	0.245	0.534	-5.5	ENSG00000176182
Tissue epithelial cells	5	C15orf61	0.584	0.195	-0.143	0.534	0.617	1.19	0.245	0.534	-5.5	ENSG00000189227
Tissue epithelial cells	5	AC104534.1	0.199	-0.142	-0.387	0.104	0.205	-1.19	0.245	0.534	-5.5	ENSG00000268756
Tissue epithelial cells	5	BCR	9.04	0.186	-0.136	0.509	3.33	1.19	0.245	0.534	-5.5	ENSG00000186716
Tissue epithelial cells	5	NBPF11	4.58	-0.264	-0.721	0.193	2.32	-1.19	0.245	0.534	-5.5	ENSG00000263956
Tissue epithelial cells	5	AC098487.1	0.187	-0.16	-0.437	0.117	0.212	-1.19	0.245	0.534	-5.5	ENSG00000248161
Tissue epithelial cells	5	FA2H	9.36	-0.168	-0.458	0.123	3.3	-1.19	0.245	0.534	-5.5	ENSG00000103089
Tissue epithelial cells	5	CIR1	5.26	0.218	-0.159	0.595	2.53	1.19	0.245	0.534	-5.5	ENSG00000138433
Tissue epithelial cells	5	DHRS4L2	3.52	-0.21	-0.574	0.153	2.03	-1.19	0.246	0.535	-5.5	ENSG00000187630
Tissue epithelial cells	5	AC087463.4	0.035	0.123	-0.09	0.336	0.0729	1.19	0.246	0.535	-5.5	ENSG00000261621
Tissue epithelial cells	5	LINC02531	0.128	-0.178	-0.487	0.13	0.158	-1.19	0.246	0.535	-5.5	ENSG00000220908
Tissue epithelial cells	5	TRAF7	3.55	0.28	-0.205	0.766	2.09	1.19	0.246	0.535	-5.5	ENSG00000131653
Tissue epithelial cells	5	BEX4	0.409	-0.179	-0.488	0.131	0.423	-1.19	0.246	0.535	-5.5	ENSG00000102409
Tissue epithelial cells	5	RCAN2	1.99	0.581	-0.426	1.59	1.45	1.19	0.246	0.535	-5.5	ENSG00000172348
Tissue epithelial cells	5	LARS	16.4	-0.19	-0.518	0.139	4.18	-1.19	0.246	0.535	-5.5	ENSG00000133706
Tissue epithelial cells	5	SLC7A6OS	3.46	0.22	-0.161	0.6	2.1	1.19	0.246	0.535	-5.5	ENSG00000103061
Tissue epithelial cells	5	BTBD7	19.3	0.133	-0.0976	0.364	4.34	1.19	0.246	0.536	-5.5	ENSG00000011114
Tissue epithelial cells	5	AFAP1	11.5	0.304	-0.223	0.832	3.55	1.19	0.246	0.536	-5.5	ENSG00000196526
Tissue epithelial cells	5	AP001574.1	0.689	-0.173	-0.474	0.127	0.578	-1.19	0.246	0.536	-5.5	ENSG00000253217
Tissue epithelial cells	5	PRDM2	10.5	0.182	-0.134	0.498	3.48	1.19	0.246	0.536	-5.5	ENSG00000116731
Tissue epithelial cells	5	JSRP1	0.117	-0.112	-0.306	0.0822	0.132	-1.19	0.246	0.536	-5.5	ENSG00000167476
Tissue epithelial cells	5	CCDC86	0.607	0.205	-0.15	0.559	0.525	1.19	0.246	0.536	-5.5	ENSG00000110104
Tissue epithelial cells	5	AQP11	0.923	-0.24	-0.657	0.176	0.761	-1.19	0.246	0.536	-5.5	ENSG00000178301
Tissue epithelial cells	5	CFAP99	0.28	0.178	-0.131	0.486	0.418	1.19	0.246	0.536	-5.5	ENSG00000206113
Tissue epithelial cells	5	RGS5	0.596	0.235	-0.173	0.642	0.508	1.19	0.247	0.536	-5.51	ENSG00000143248
Tissue epithelial cells	5	MUT	2.93	-0.233	-0.639	0.172	1.89	-1.19	0.247	0.536	-5.51	ENSG00000146085
Tissue epithelial cells	5	SHISA6	0.327	0.179	-0.131	0.488	0.36	1.19	0.247	0.536	-5.51	ENSG00000188803
Tissue epithelial cells	5	AL021368.2	0.537	-0.19	-0.52	0.14	0.488	-1.19	0.247	0.536	-5.51	ENSG00000272316
Tissue epithelial cells	5	ZFAND2B	4.12	-0.273	-0.747	0.201	2.24	-1.19	0.247	0.536	-5.51	ENSG00000158552
Tissue epithelial cells	5	TMPRSS13	0.0701	0.149	-0.109	0.407	0.143	1.19	0.247	0.536	-5.51	ENSG00000137747
Tissue epithelial cells	5	IQSEC2	5.48	-0.239	-0.654	0.176	2.58	-1.19	0.247	0.536	-5.51	ENSG00000124313
Tissue epithelial cells	5	LINC01091	4.54	0.292	-0.215	0.8	2.46	1.18	0.247	0.536	-5.51	ENSG00000249464
Tissue epithelial cells	5	NOL9	7.44	0.217	-0.16	0.595	2.99	1.18	0.247	0.536	-5.51	ENSG00000162408
Tissue epithelial cells	5	AC104411.1	0.0701	-0.0782	-0.214	0.0576	0.0593	-1.18	0.247	0.537	-5.51	ENSG00000241770
Tissue epithelial cells	5	PRKAA2	1.86	0.355	-0.262	0.971	1.23	1.18	0.247	0.537	-5.51	ENSG00000162409
Tissue epithelial cells	5	SPOUT1	2.6	0.276	-0.204	0.756	1.78	1.18	0.247	0.537	-5.51	ENSG00000198917
Tissue epithelial cells	5	NIPSNAP3B	0.374	-0.171	-0.469	0.126	0.302	-1.18	0.247	0.537	-5.51	ENSG00000165028
Tissue epithelial cells	5	LZIC	2.42	0.203	-0.15	0.556	1.67	1.18	0.247	0.537	-5.51	ENSG00000162441
Tissue epithelial cells	5	CRTAC1	0.234	-0.124	-0.339	0.0915	0.206	-1.18	0.247	0.537	-5.51	ENSG00000095713
Tissue epithelial cells	5	TBX3	1.45	-0.302	-0.827	0.223	1.14	-1.18	0.247	0.537	-5.51	ENSG00000135111
Tissue epithelial cells	5	SNRNP27	0.759	0.231	-0.171	0.634	0.719	1.18	0.247	0.537	-5.51	ENSG00000124380
Tissue epithelial cells	5	SRSF2	12.3	0.337	-0.249	0.924	3.71	1.18	0.248	0.537	-5.51	ENSG00000161547
Tissue epithelial cells	5	MUC5B	33	0.526	-0.388	1.44	5.58	1.18	0.248	0.537	-5.51	ENSG00000117983
Tissue epithelial cells	5	YARS	6.58	0.283	-0.209	0.774	2.82	1.18	0.248	0.537	-5.51	ENSG00000134684
Tissue epithelial cells	5	NXNL2	0.572	-0.177	-0.484	0.131	0.462	-1.18	0.248	0.537	-5.51	ENSG00000130045
Tissue epithelial cells	5	ZNF865	1.39	-0.221	-0.605	0.163	1.15	-1.18	0.248	0.537	-5.51	ENSG00000261221
Tissue epithelial cells	5	AC074117.1	1.79	-0.239	-0.654	0.177	1.25	-1.18	0.248	0.538	-5.51	ENSG00000234072
Tissue epithelial cells	5	PDLIM2	0.105	0.105	-0.0775	0.287	0.121	1.18	0.248	0.538	-5.51	ENSG00000120913
Tissue epithelial cells	5	ZNF836	1.5	-0.294	-0.806	0.218	1.13	-1.18	0.248	0.538	-5.51	ENSG00000196267
Tissue epithelial cells	5	MRPS25	17.8	-0.317	-0.868	0.235	4.2	-1.18	0.248	0.538	-5.51	ENSG00000131368
Tissue epithelial cells	5	PLPP7	0.187	0.142	-0.105	0.389	0.207	1.18	0.248	0.538	-5.51	ENSG00000160539
Tissue epithelial cells	5	B3GNT6	0.934	0.285	-0.212	0.782	0.784	1.18	0.248	0.538	-5.51	ENSG00000198488
Tissue epithelial cells	5	SELENOM	0.269	0.187	-0.139	0.512	0.331	1.18	0.248	0.538	-5.51	ENSG00000198832
Tissue epithelial cells	5	C2orf70	0.0934	0.0822	-0.061	0.225	0.0841	1.18	0.248	0.538	-5.51	ENSG00000173557
Tissue epithelial cells	5	SLC25A5	4.29	0.323	-0.239	0.885	2.22	1.18	0.248	0.538	-5.51	ENSG00000005022
Tissue epithelial cells	5	MED12	3.31	-0.204	-0.56	0.152	2.01	-1.18	0.249	0.538	-5.51	ENSG00000184634
Tissue epithelial cells	5	CFAP20	0.864	0.167	-0.124	0.458	0.874	1.18	0.249	0.538	-5.51	ENSG00000070761
Tissue epithelial cells	5	AC022113.1	0.0234	0.0478	-0.0355	0.131	0.0221	1.18	0.249	0.538	-5.51	ENSG00000246214
Tissue epithelial cells	5	LINC00346	0.0234	0.0478	-0.0355	0.131	0.0221	1.18	0.249	0.538	-5.51	ENSG00000255874
Tissue epithelial cells	5	KRT40	0.0234	0.0478	-0.0355	0.131	0.0221	1.18	0.249	0.538	-5.51	ENSG00000204889
Tissue epithelial cells	5	RUFY4	0.152	0.105	-0.0779	0.288	0.0924	1.18	0.249	0.538	-5.51	ENSG00000188282
Tissue epithelial cells	5	PPL	2.06	-0.204	-0.56	0.152	1.44	-1.18	0.249	0.538	-5.51	ENSG00000118898
Tissue epithelial cells	5	C10orf88	3.08	0.178	-0.132	0.488	1.96	1.18	0.249	0.538	-5.51	ENSG00000119965
Tissue epithelial cells	5	AC092745.1	0.14	0.148	-0.11	0.407	0.151	1.18	0.249	0.538	-5.51	ENSG00000256101
Tissue epithelial cells	5	AC131025.2	0.0467	0.0979	-0.0728	0.269	0.0641	1.18	0.249	0.538	-5.51	ENSG00000275871
Tissue epithelial cells	5	SH2B3	4.26	0.282	-0.21	0.774	2.24	1.18	0.249	0.538	-5.51	ENSG00000111252
Tissue epithelial cells	5	THAP7	2.24	0.27	-0.201	0.74	1.61	1.18	0.249	0.538	-5.51	ENSG00000184436
Tissue epithelial cells	5	AC015853.3	0.0701	0.0955	-0.0711	0.262	0.0725	1.18	0.249	0.538	-5.51	ENSG00000263300
Tissue epithelial cells	5	SDCBP2-AS1	2.35	-0.212	-0.581	0.158	1.59	-1.18	0.249	0.539	-5.51	ENSG00000234684
Tissue epithelial cells	5	CNGA4	0.105	0.167	-0.124	0.457	0.159	1.18	0.249	0.539	-5.51	ENSG00000132259
Tissue epithelial cells	5	EPB41L4B	13.5	-0.198	-0.544	0.148	3.83	-1.18	0.249	0.539	-5.51	ENSG00000095203
Tissue epithelial cells	5	NQO1	1.72	0.32	-0.239	0.879	1.42	1.18	0.249	0.539	-5.51	ENSG00000181019
Tissue epithelial cells	5	GPN2	2.96	-0.162	-0.444	0.121	1.82	-1.18	0.249	0.539	-5.51	ENSG00000142751
Tissue epithelial cells	5	SNRNP70	22.5	-0.259	-0.71	0.193	4.54	-1.18	0.249	0.539	-5.51	ENSG00000104852
Tissue epithelial cells	5	CCDC34	2.97	0.252	-0.188	0.691	1.88	1.18	0.249	0.539	-5.51	ENSG00000109881
Tissue epithelial cells	5	AL357153.2	0.841	0.237	-0.177	0.651	0.743	1.18	0.25	0.539	-5.51	ENSG00000257759
Tissue epithelial cells	5	MIGA1	7.38	0.227	-0.169	0.623	3.02	1.18	0.25	0.539	-5.51	ENSG00000180488
Tissue epithelial cells	5	TMEM109	0.514	0.189	-0.141	0.519	0.439	1.18	0.25	0.539	-5.51	ENSG00000110108
Tissue epithelial cells	5	CYP2C9	0.514	-0.235	-0.645	0.175	0.479	-1.18	0.25	0.539	-5.51	ENSG00000138109
Tissue epithelial cells	5	SEC11A	7.83	0.186	-0.139	0.51	3.08	1.18	0.25	0.539	-5.51	ENSG00000140612
Tissue epithelial cells	5	LINC01612	0.993	-0.274	-0.751	0.204	0.878	-1.18	0.25	0.539	-5.51	ENSG00000250266
Tissue epithelial cells	5	FMR1	4.58	0.22	-0.164	0.604	2.41	1.18	0.25	0.539	-5.51	ENSG00000102081
Tissue epithelial cells	5	ADRA2A	0.409	0.21	-0.157	0.578	0.419	1.18	0.25	0.54	-5.51	ENSG00000150594
Tissue epithelial cells	5	SIVA1	1.79	0.269	-0.201	0.739	1.32	1.18	0.25	0.54	-5.52	ENSG00000184990
Tissue epithelial cells	5	LINC02035	0.222	-0.122	-0.334	0.091	0.225	-1.18	0.25	0.54	-5.52	ENSG00000273033
Tissue epithelial cells	5	CBX4	1.03	0.26	-0.195	0.714	0.791	1.18	0.25	0.54	-5.52	ENSG00000141582
Tissue epithelial cells	5	DPAGT1	2.43	0.315	-0.236	0.867	1.64	1.18	0.25	0.54	-5.52	ENSG00000172269
Tissue epithelial cells	5	HSPBAP1	2.82	0.197	-0.148	0.542	1.81	1.18	0.25	0.54	-5.52	ENSG00000169087
Tissue epithelial cells	5	ATP5ME	9.09	-0.209	-0.574	0.156	3.27	-1.18	0.25	0.54	-5.52	ENSG00000169020
Tissue epithelial cells	5	PGS1	8.35	0.196	-0.147	0.538	3.21	1.18	0.25	0.54	-5.52	ENSG00000087157
Tissue epithelial cells	5	RIPK3	0.654	0.223	-0.167	0.613	0.629	1.18	0.25	0.54	-5.52	ENSG00000129465
Tissue epithelial cells	5	ALDH3B1	2.08	0.194	-0.145	0.532	1.56	1.18	0.25	0.54	-5.52	ENSG00000006534
Tissue epithelial cells	5	SMAD6	6.4	0.236	-0.177	0.648	2.76	1.18	0.251	0.54	-5.52	ENSG00000137834
Tissue epithelial cells	5	AP005230.1	0.607	-0.207	-0.568	0.155	0.553	-1.18	0.251	0.54	-5.52	ENSG00000263745
Tissue epithelial cells	5	GANC	12	0.209	-0.157	0.576	3.75	1.18	0.251	0.54	-5.52	ENSG00000214013
Tissue epithelial cells	5	AC026471.2	0.14	-0.107	-0.294	0.0803	0.141	-1.18	0.251	0.54	-5.52	ENSG00000260625
Tissue epithelial cells	5	NDN	0.0701	-0.0633	-0.174	0.0475	0.063	-1.17	0.251	0.54	-5.52	ENSG00000182636
Tissue epithelial cells	5	FHL3	0.0467	0.0935	-0.0702	0.257	0.0618	1.17	0.251	0.54	-5.52	ENSG00000183386
Tissue epithelial cells	5	CHEK2	4.25	0.27	-0.203	0.743	2.29	1.17	0.251	0.541	-5.52	ENSG00000183765
Tissue epithelial cells	5	ANKRD16	3.27	-0.309	-0.851	0.233	1.86	-1.17	0.251	0.541	-5.52	ENSG00000134461
Tissue epithelial cells	5	ZNF800	14.5	0.173	-0.13	0.477	3.96	1.17	0.251	0.541	-5.52	ENSG00000048405
Tissue epithelial cells	5	LRRC37B	6.93	-0.197	-0.542	0.148	2.88	-1.17	0.251	0.541	-5.52	ENSG00000185158
Tissue epithelial cells	5	AKAP11	10.2	0.189	-0.142	0.52	3.5	1.17	0.251	0.541	-5.52	ENSG00000023516
Tissue epithelial cells	5	POLD2	4.25	0.2	-0.151	0.55	2.27	1.17	0.252	0.541	-5.52	ENSG00000106628
Tissue epithelial cells	5	VTA1	7.25	-0.254	-0.699	0.191	2.95	-1.17	0.252	0.541	-5.52	ENSG00000009844
Tissue epithelial cells	5	ADAM32	2.66	-0.304	-0.836	0.229	1.61	-1.17	0.252	0.541	-5.52	ENSG00000197140
Tissue epithelial cells	5	FAM104A	3.54	0.217	-0.164	0.599	2.11	1.17	0.252	0.541	-5.52	ENSG00000133193
Tissue epithelial cells	5	MCM7	9.96	0.335	-0.253	0.924	3.43	1.17	0.252	0.542	-5.52	ENSG00000166508
Tissue epithelial cells	5	SETBP1	8.01	-0.375	-1.03	0.283	3.05	-1.17	0.252	0.542	-5.52	ENSG00000152217
Tissue epithelial cells	5	ALG1L2	1.12	0.182	-0.137	0.5	0.971	1.17	0.252	0.542	-5.52	ENSG00000251287
Tissue epithelial cells	5	UBASH3B	1.24	0.294	-0.222	0.809	1	1.17	0.252	0.542	-5.52	ENSG00000154127
Tissue epithelial cells	5	SRP68	4.22	0.177	-0.134	0.488	2.25	1.17	0.252	0.542	-5.52	ENSG00000167881
Tissue epithelial cells	5	IGHGP	0.0234	0.0477	-0.036	0.131	0.022	1.17	0.252	0.542	-5.52	ENSG00000253755
Tissue epithelial cells	5	IGFBP3	0.385	0.348	-0.263	0.959	0.417	1.17	0.252	0.542	-5.52	ENSG00000146674
Tissue epithelial cells	5	LRRC45	3.77	0.371	-0.28	1.02	2.02	1.17	0.252	0.542	-5.52	ENSG00000169683
Tissue epithelial cells	5	SLFN13	1.27	0.306	-0.231	0.842	1.11	1.17	0.252	0.542	-5.52	ENSG00000154760
Tissue epithelial cells	5	UBE3D	6.2	0.232	-0.175	0.638	2.74	1.17	0.252	0.542	-5.52	ENSG00000118420
Tissue epithelial cells	5	TXNRD3NB	1.04	0.218	-0.165	0.601	0.831	1.17	0.252	0.542	-5.52	ENSG00000283374
Tissue epithelial cells	5	TCEANC	0.631	-0.183	-0.505	0.139	0.478	-1.17	0.252	0.542	-5.52	ENSG00000176896
Tissue epithelial cells	5	AC124016.1	0.385	0.192	-0.145	0.529	0.415	1.17	0.252	0.542	-5.52	ENSG00000272677
Tissue epithelial cells	5	DUSP1	1.18	0.307	-0.232	0.845	1.04	1.17	0.252	0.542	-5.52	ENSG00000120129
Tissue epithelial cells	5	LRRTM3	0.14	0.115	-0.087	0.317	0.145	1.17	0.252	0.542	-5.52	ENSG00000198739
Tissue epithelial cells	5	NSD2	26	0.16	-0.121	0.442	5	1.17	0.253	0.542	-5.52	ENSG00000109685
Tissue epithelial cells	5	OIT3	0.315	0.153	-0.116	0.422	0.366	1.17	0.253	0.542	-5.52	ENSG00000138315
Tissue epithelial cells	5	AXDND1	2.22	0.285	-0.216	0.785	1.63	1.17	0.253	0.543	-5.52	ENSG00000162779
Tissue epithelial cells	5	MARC1	3.2	0.198	-0.15	0.546	1.97	1.17	0.253	0.543	-5.52	ENSG00000186205
Tissue epithelial cells	5	SCARB2	12.3	0.221	-0.168	0.61	3.63	1.17	0.253	0.543	-5.52	ENSG00000138760
Tissue epithelial cells	5	FAM222A	0.21	0.157	-0.119	0.432	0.261	1.17	0.253	0.543	-5.52	ENSG00000139438
Tissue epithelial cells	5	LEXM	0.572	-0.186	-0.512	0.141	0.485	-1.17	0.253	0.543	-5.52	ENSG00000162398
Tissue epithelial cells	5	SAMD4B	7.91	0.171	-0.13	0.472	3.09	1.17	0.253	0.543	-5.52	ENSG00000179134
Tissue epithelial cells	5	RNF141	1.16	0.222	-0.168	0.612	0.894	1.17	0.253	0.543	-5.52	ENSG00000110315
Tissue epithelial cells	5	GRAPL	0.0701	0.107	-0.0812	0.295	0.0902	1.17	0.253	0.543	-5.52	ENSG00000189152
Tissue epithelial cells	5	AC131934.1	0.117	0.141	-0.107	0.39	0.137	1.17	0.253	0.543	-5.52	ENSG00000255158
Tissue epithelial cells	5	NCAPH2	2.53	0.268	-0.203	0.739	1.74	1.17	0.253	0.543	-5.52	ENSG00000025770
Tissue epithelial cells	5	TNFRSF25	12.3	0.371	-0.282	1.02	3.68	1.17	0.253	0.543	-5.52	ENSG00000215788
Tissue epithelial cells	5	HIST1H1D	0.736	0.311	-0.236	0.858	0.565	1.17	0.253	0.543	-5.52	ENSG00000124575
Tissue epithelial cells	5	FABP2	1.21	-0.325	-0.896	0.247	0.929	-1.17	0.253	0.543	-5.52	ENSG00000145384
Tissue epithelial cells	5	APCDD1	0.374	0.223	-0.169	0.614	0.386	1.17	0.253	0.543	-5.52	ENSG00000154856
Tissue epithelial cells	5	PITPNM3	7.13	-0.186	-0.515	0.142	2.88	-1.17	0.253	0.543	-5.52	ENSG00000091622
Tissue epithelial cells	5	NLGN1	1.68	0.433	-0.329	1.2	1.46	1.17	0.253	0.543	-5.52	ENSG00000169760
Tissue epithelial cells	5	RANBP2	12.4	0.188	-0.143	0.52	3.75	1.17	0.254	0.543	-5.52	ENSG00000153201
Tissue epithelial cells	5	CINP	1.75	-0.279	-0.769	0.212	1.26	-1.17	0.254	0.543	-5.52	ENSG00000100865
Tissue epithelial cells	5	MFNG	0.631	0.247	-0.188	0.681	0.663	1.17	0.254	0.543	-5.52	ENSG00000100060
Tissue epithelial cells	5	PSD4	7.74	-0.214	-0.592	0.163	3	-1.17	0.254	0.544	-5.53	ENSG00000125637
Tissue epithelial cells	5	LNP1	0.549	0.194	-0.148	0.535	0.495	1.17	0.254	0.544	-5.53	ENSG00000206535
Tissue epithelial cells	5	CDC73	8.33	0.261	-0.199	0.722	3.14	1.17	0.254	0.544	-5.53	ENSG00000134371
Tissue epithelial cells	5	CDNF	0.561	-0.19	-0.524	0.145	0.512	-1.17	0.254	0.544	-5.53	ENSG00000185267
Tissue epithelial cells	5	PPP4R4	0.128	0.132	-0.101	0.365	0.132	1.17	0.254	0.544	-5.53	ENSG00000119698
Tissue epithelial cells	5	MYO5A	0.97	0.319	-0.244	0.882	0.868	1.17	0.254	0.544	-5.53	ENSG00000197535
Tissue epithelial cells	5	DNAJC21	3.64	0.242	-0.185	0.668	2.05	1.17	0.254	0.544	-5.53	ENSG00000168724
Tissue epithelial cells	5	POF1B	52.3	-0.266	-0.735	0.203	6.32	-1.17	0.254	0.544	-5.53	ENSG00000124429
Tissue epithelial cells	5	COMMD8	0.385	0.164	-0.125	0.452	0.409	1.17	0.254	0.544	-5.53	ENSG00000169019
Tissue epithelial cells	5	NKIRAS1	1.17	0.22	-0.168	0.608	0.986	1.17	0.254	0.544	-5.53	ENSG00000197885
Tissue epithelial cells	5	PLAG1	0.397	0.227	-0.173	0.626	0.375	1.17	0.254	0.545	-5.53	ENSG00000181690
Tissue epithelial cells	5	PHACTR3	0.713	0.203	-0.156	0.562	0.674	1.17	0.255	0.545	-5.53	ENSG00000087495
Tissue epithelial cells	5	AC104126.1	0.0584	-0.0665	-0.184	0.0508	0.054	-1.17	0.255	0.545	-5.53	ENSG00000251076
Tissue epithelial cells	5	LINC01146	0.105	0.133	-0.102	0.369	0.123	1.17	0.255	0.545	-5.53	ENSG00000258867
Tissue epithelial cells	5	AC017101.1	0.117	0.123	-0.0941	0.34	0.118	1.16	0.255	0.545	-5.53	ENSG00000227227
Tissue epithelial cells	5	UBAC2	24.7	0.148	-0.113	0.408	4.86	1.16	0.255	0.545	-5.53	ENSG00000134882
Tissue epithelial cells	5	SEMA3E	0.783	0.235	-0.18	0.65	0.771	1.16	0.255	0.545	-5.53	ENSG00000170381
Tissue epithelial cells	5	TENT4B	7.95	-0.174	-0.481	0.133	3.15	-1.16	0.255	0.545	-5.53	ENSG00000121274
Tissue epithelial cells	5	CC2D2A	1.46	0.292	-0.224	0.809	1.15	1.16	0.255	0.545	-5.53	ENSG00000048342
Tissue epithelial cells	5	ZNF200	1.27	0.219	-0.168	0.607	1.07	1.16	0.255	0.545	-5.53	ENSG00000010539
Tissue epithelial cells	5	SAMD4A	6.32	0.336	-0.258	0.929	2.92	1.16	0.255	0.546	-5.53	ENSG00000020577
Tissue epithelial cells	5	COL4A4	0.619	0.219	-0.169	0.608	0.588	1.16	0.255	0.546	-5.53	ENSG00000081052
Tissue epithelial cells	5	PGRMC2	3.69	-0.204	-0.565	0.157	2.1	-1.16	0.256	0.546	-5.53	ENSG00000164040
Tissue epithelial cells	5	C9orf129	0.105	0.159	-0.122	0.44	0.186	1.16	0.256	0.546	-5.53	ENSG00000204352
Tissue epithelial cells	5	CUTC	2.99	0.251	-0.193	0.694	1.86	1.16	0.256	0.546	-5.53	ENSG00000119929
Tissue epithelial cells	5	SCG5	0.164	0.136	-0.105	0.378	0.162	1.16	0.256	0.546	-5.53	ENSG00000166922
Tissue epithelial cells	5	CD247	0.269	0.195	-0.15	0.541	0.31	1.16	0.256	0.546	-5.53	ENSG00000198821
Tissue epithelial cells	5	ZNF639	1.68	0.274	-0.211	0.76	1.23	1.16	0.256	0.546	-5.53	ENSG00000121864
Tissue epithelial cells	5	ILF2	2.98	0.22	-0.17	0.61	1.95	1.16	0.256	0.547	-5.53	ENSG00000143621
Tissue epithelial cells	5	USP5	2.57	0.281	-0.216	0.778	1.84	1.16	0.256	0.547	-5.53	ENSG00000111667
Tissue epithelial cells	5	SGPP1	4.43	0.249	-0.192	0.689	2.3	1.16	0.256	0.547	-5.53	ENSG00000126821
Tissue epithelial cells	5	SMARCAL1	4.86	-0.208	-0.576	0.16	2.53	-1.16	0.256	0.547	-5.53	ENSG00000138375
Tissue epithelial cells	5	ECSIT	6.33	-0.197	-0.546	0.152	2.78	-1.16	0.256	0.547	-5.53	ENSG00000130159
Tissue epithelial cells	5	ZNF283	1.81	-0.233	-0.646	0.18	1.25	-1.16	0.256	0.547	-5.53	ENSG00000167637
Tissue epithelial cells	5	SMYD4	4.6	0.23	-0.178	0.637	2.41	1.16	0.256	0.547	-5.53	ENSG00000186532
Tissue epithelial cells	5	RPF1	1.65	0.214	-0.166	0.595	1.24	1.16	0.257	0.547	-5.53	ENSG00000117133
Tissue epithelial cells	5	CA7	0.456	0.221	-0.171	0.613	0.54	1.16	0.257	0.547	-5.53	ENSG00000168748
Tissue epithelial cells	5	PRRT3-AS1	1.24	-0.254	-0.703	0.196	1.01	-1.16	0.257	0.548	-5.53	ENSG00000230082
Tissue epithelial cells	5	MFSD1	3.19	0.324	-0.251	0.9	1.9	1.16	0.257	0.548	-5.53	ENSG00000118855
Tissue epithelial cells	5	TNNC1	0.0234	-0.0566	-0.157	0.0438	0.0305	-1.16	0.257	0.548	-5.53	ENSG00000114854
Tissue epithelial cells	5	GPR162	0.0584	0.0764	-0.0591	0.212	0.0719	1.16	0.257	0.548	-5.53	ENSG00000250510
Tissue epithelial cells	5	SPDEF	5.05	-0.36	-0.999	0.279	2.36	-1.16	0.257	0.548	-5.53	ENSG00000124664
Tissue epithelial cells	5	ARHGEF39	2.04	0.28	-0.217	0.778	1.45	1.16	0.257	0.548	-5.53	ENSG00000137135
Tissue epithelial cells	5	B4GAT1	0.222	0.152	-0.117	0.421	0.299	1.16	0.257	0.548	-5.53	ENSG00000174684
Tissue epithelial cells	5	SLC19A1	2.37	-0.316	-0.877	0.245	1.63	-1.16	0.257	0.548	-5.53	ENSG00000173638
Tissue epithelial cells	5	AC107214.1	0.432	-0.15	-0.416	0.116	0.345	-1.16	0.257	0.548	-5.53	ENSG00000232648
Tissue epithelial cells	5	ARL4A	2.16	0.294	-0.228	0.816	1.57	1.16	0.257	0.548	-5.53	ENSG00000122644
Tissue epithelial cells	5	SNAP25	0.0467	0.0654	-0.0507	0.182	0.0417	1.16	0.257	0.548	-5.53	ENSG00000132639
Tissue epithelial cells	5	AC097467.3	0.128	0.124	-0.0961	0.344	0.126	1.16	0.257	0.548	-5.53	ENSG00000250910
Tissue epithelial cells	5	MMP25	0.14	0.131	-0.101	0.363	0.128	1.16	0.257	0.548	-5.53	ENSG00000008516
Tissue epithelial cells	5	AL356289.1	0.0234	0.0461	-0.0358	0.128	0.0213	1.16	0.257	0.548	-5.54	ENSG00000226133
Tissue epithelial cells	5	PLEKHG4B	0.0234	0.0461	-0.0358	0.128	0.0213	1.16	0.257	0.548	-5.54	ENSG00000153404
Tissue epithelial cells	5	SNTG1	3.26	-0.366	-1.02	0.284	1.61	-1.16	0.257	0.548	-5.54	ENSG00000147481
Tissue epithelial cells	5	PRELID3B	2.01	0.196	-0.152	0.543	1.52	1.16	0.257	0.548	-5.54	ENSG00000101166
Tissue epithelial cells	5	AC104794.2	0.117	-0.0831	-0.231	0.0645	0.107	-1.16	0.258	0.548	-5.54	ENSG00000260077
Tissue epithelial cells	5	GPX8	0.234	0.154	-0.119	0.427	0.254	1.16	0.258	0.548	-5.54	ENSG00000164294
Tissue epithelial cells	5	SMG1	42.5	0.169	-0.131	0.469	5.85	1.16	0.258	0.548	-5.54	ENSG00000157106
Tissue epithelial cells	5	API5	6.54	0.201	-0.156	0.558	2.89	1.16	0.258	0.548	-5.54	ENSG00000166181
Tissue epithelial cells	5	KLHL26	0.829	-0.169	-0.469	0.131	0.722	-1.16	0.258	0.548	-5.54	ENSG00000167487
Tissue epithelial cells	5	ZNF236	8.99	0.19	-0.148	0.528	3.31	1.16	0.258	0.548	-5.54	ENSG00000130856
Tissue epithelial cells	5	ALDH6A1	1.14	0.209	-0.162	0.58	1	1.16	0.258	0.548	-5.54	ENSG00000119711
Tissue epithelial cells	5	CYB561A3	2.58	-0.24	-0.668	0.187	1.77	-1.16	0.258	0.548	-5.54	ENSG00000162144
Tissue epithelial cells	5	FCRL2	0.0234	0.0508	-0.0395	0.141	0.0235	1.16	0.258	0.548	-5.54	ENSG00000132704
Tissue epithelial cells	5	ZSWIM2	0.0234	0.0508	-0.0395	0.141	0.0235	1.16	0.258	0.548	-5.54	ENSG00000163012
Tissue epithelial cells	5	Z99289.1	0.0234	0.0508	-0.0395	0.141	0.0235	1.16	0.258	0.548	-5.54	ENSG00000237234
Tissue epithelial cells	5	AC004870.3	0.0234	0.0508	-0.0395	0.141	0.0235	1.16	0.258	0.548	-5.54	ENSG00000229192
Tissue epithelial cells	5	EGR3	0.0234	0.0508	-0.0395	0.141	0.0235	1.16	0.258	0.548	-5.54	ENSG00000179388
Tissue epithelial cells	5	MIR133A1HG	0.0234	0.0508	-0.0395	0.141	0.0235	1.16	0.258	0.548	-5.54	ENSG00000265142
Tissue epithelial cells	5	AC008750.7	0.0234	0.0508	-0.0395	0.141	0.0235	1.16	0.258	0.548	-5.54	ENSG00000268889
Tissue epithelial cells	5	MLST8	2.91	0.3	-0.234	0.835	1.74	1.16	0.258	0.548	-5.54	ENSG00000167965
Tissue epithelial cells	5	RNF165	0.0584	0.0791	-0.0615	0.22	0.065	1.16	0.258	0.548	-5.54	ENSG00000141622
Tissue epithelial cells	5	MNAT1	9.25	0.226	-0.176	0.627	3.21	1.16	0.258	0.548	-5.54	ENSG00000020426
Tissue epithelial cells	5	MRPL19	2.93	0.225	-0.175	0.625	1.91	1.16	0.258	0.548	-5.54	ENSG00000115364
Tissue epithelial cells	5	DNM1	3.56	-0.355	-0.987	0.276	1.78	-1.16	0.258	0.548	-5.54	ENSG00000106976
Tissue epithelial cells	5	CXCL10	0.105	0.168	-0.131	0.468	0.153	1.16	0.258	0.548	-5.54	ENSG00000169245
Tissue epithelial cells	5	AC016395.1	0.14	-0.119	-0.33	0.0925	0.143	-1.16	0.258	0.548	-5.54	ENSG00000233590
Tissue epithelial cells	5	CCDC28B	0.117	0.079	-0.0615	0.219	0.0934	1.16	0.258	0.548	-5.54	ENSG00000160050
Tissue epithelial cells	5	TUBGCP4	5.07	-0.252	-0.701	0.196	2.41	-1.16	0.258	0.548	-5.54	ENSG00000137822
Tissue epithelial cells	5	EGFL7	0.526	0.494	-0.385	1.37	0.841	1.16	0.258	0.548	-5.54	ENSG00000172889
Tissue epithelial cells	5	LINC00670	0.0467	0.0872	-0.068	0.243	0.0684	1.16	0.258	0.548	-5.54	ENSG00000179136
Tissue epithelial cells	5	SPOP	9.17	0.158	-0.123	0.44	3.3	1.16	0.258	0.548	-5.54	ENSG00000121067
Tissue epithelial cells	5	PORCN	0.292	0.194	-0.152	0.54	0.342	1.16	0.258	0.548	-5.54	ENSG00000102312
Tissue epithelial cells	5	EFEMP2	0.409	0.227	-0.177	0.632	0.487	1.16	0.258	0.548	-5.54	ENSG00000172638
Tissue epithelial cells	5	TIMM13	1.85	0.254	-0.198	0.706	1.3	1.16	0.258	0.548	-5.54	ENSG00000099800
Tissue epithelial cells	5	USP21	1.59	0.288	-0.225	0.801	1.17	1.16	0.258	0.548	-5.54	ENSG00000143258
Tissue epithelial cells	5	ANKRD13C	8.02	0.2	-0.156	0.557	3.14	1.16	0.259	0.549	-5.54	ENSG00000118454
Tissue epithelial cells	5	RNF219	2.34	0.204	-0.159	0.567	1.6	1.15	0.259	0.549	-5.54	ENSG00000152193
Tissue epithelial cells	5	AC087632.1	0.152	0.152	-0.119	0.424	0.166	1.15	0.259	0.549	-5.54	ENSG00000259316
Tissue epithelial cells	5	AC106881.1	0.0818	0.0877	-0.0686	0.244	0.0884	1.15	0.259	0.549	-5.54	ENSG00000271474
Tissue epithelial cells	5	GOLT1A	1.61	-0.229	-0.638	0.179	1.14	-1.15	0.259	0.549	-5.54	ENSG00000174567
Tissue epithelial cells	5	SDHC	4.29	0.184	-0.144	0.511	2.32	1.15	0.259	0.549	-5.54	ENSG00000143252
Tissue epithelial cells	5	CSDC2	0.0701	0.071	-0.0556	0.197	0.0727	1.15	0.259	0.549	-5.54	ENSG00000172346
Tissue epithelial cells	5	LINC00698	0.0701	0.0714	-0.056	0.199	0.0605	1.15	0.259	0.55	-5.54	ENSG00000244342
Tissue epithelial cells	5	AL365226.2	0.0701	0.104	-0.0816	0.29	0.0765	1.15	0.259	0.55	-5.54	ENSG00000237643
Tissue epithelial cells	5	SDHB	8.09	0.152	-0.12	0.424	3.15	1.15	0.26	0.55	-5.54	ENSG00000117118
Tissue epithelial cells	5	RIPOR2	0.783	0.223	-0.175	0.622	0.73	1.15	0.26	0.55	-5.54	ENSG00000111913
Tissue epithelial cells	5	RGL4	0.304	0.159	-0.125	0.443	0.285	1.15	0.26	0.55	-5.54	ENSG00000159496
Tissue epithelial cells	5	ELANE	0.0701	0.0952	-0.0748	0.265	0.0901	1.15	0.26	0.551	-5.54	ENSG00000197561
Tissue epithelial cells	5	MAGEF1	0.397	0.192	-0.151	0.534	0.429	1.15	0.26	0.551	-5.54	ENSG00000177383
Tissue epithelial cells	5	AC005041.1	0.28	0.137	-0.108	0.381	0.255	1.15	0.26	0.551	-5.54	ENSG00000159239
Tissue epithelial cells	5	ZNF236-DT	1.3	0.154	-0.121	0.428	1.08	1.15	0.26	0.551	-5.54	ENSG00000264278
Tissue epithelial cells	5	HSF2BP	0.362	0.158	-0.124	0.44	0.411	1.15	0.26	0.551	-5.54	ENSG00000160207
Tissue epithelial cells	5	FCER2	0.0234	-0.0553	-0.154	0.0436	0.0298	-1.15	0.26	0.551	-5.54	ENSG00000104921
Tissue epithelial cells	5	ANKRD12	32.7	-0.138	-0.386	0.109	5.36	-1.15	0.26	0.551	-5.54	ENSG00000101745
Tissue epithelial cells	5	HSF5	0.175	-0.114	-0.318	0.0898	0.174	-1.15	0.26	0.551	-5.54	ENSG00000176160
Tissue epithelial cells	5	CENPX	11.2	0.331	-0.26	0.922	3.48	1.15	0.26	0.551	-5.54	ENSG00000169689
Tissue epithelial cells	5	SMG5	11.3	0.168	-0.132	0.469	3.66	1.15	0.261	0.551	-5.54	ENSG00000198952
Tissue epithelial cells	5	VPS29	9.26	0.207	-0.163	0.578	3.34	1.15	0.261	0.551	-5.54	ENSG00000111237
Tissue epithelial cells	5	NUCB2	82.4	-0.459	-1.28	0.362	7.75	-1.15	0.261	0.551	-5.54	ENSG00000070081
Tissue epithelial cells	5	CCDC129	0.257	-0.233	-0.651	0.184	0.354	-1.15	0.261	0.551	-5.54	ENSG00000180347
Tissue epithelial cells	5	AL356124.1	1.07	-0.212	-0.59	0.167	0.878	-1.15	0.261	0.551	-5.54	ENSG00000226149
Tissue epithelial cells	5	NSDHL	1.3	0.21	-0.166	0.585	1.16	1.15	0.261	0.552	-5.54	ENSG00000147383
Tissue epithelial cells	5	UCK2	10.5	0.206	-0.163	0.576	3.48	1.15	0.261	0.552	-5.55	ENSG00000143179
Tissue epithelial cells	5	USP22	10.6	0.176	-0.139	0.492	3.52	1.15	0.261	0.552	-5.55	ENSG00000124422
Tissue epithelial cells	5	AC138035.1	0.864	-0.238	-0.665	0.188	0.842	-1.15	0.261	0.552	-5.55	ENSG00000238035
Tissue epithelial cells	5	AC022101.1	1.48	-0.414	-1.15	0.327	0.834	-1.15	0.261	0.552	-5.55	ENSG00000250328
Tissue epithelial cells	5	HNF4A-AS1	0.549	0.268	-0.212	0.748	0.377	1.15	0.261	0.552	-5.55	ENSG00000229005
Tissue epithelial cells	5	BCL11A	10.1	-0.239	-0.666	0.189	3.44	-1.15	0.261	0.552	-5.55	ENSG00000119866
Tissue epithelial cells	5	TFB2M	2.28	0.253	-0.2	0.706	1.48	1.15	0.261	0.552	-5.55	ENSG00000162851
Tissue epithelial cells	5	PTBP1	15.7	0.226	-0.179	0.631	4.08	1.15	0.261	0.552	-5.55	ENSG00000011304
Tissue epithelial cells	5	AL157938.2	0.28	0.174	-0.137	0.485	0.327	1.15	0.261	0.552	-5.55	ENSG00000236986
Tissue epithelial cells	5	GABRB2	1.04	-0.29	-0.809	0.229	0.897	-1.15	0.261	0.552	-5.55	ENSG00000145864
Tissue epithelial cells	5	RFLNB	0.0934	0.15	-0.119	0.418	0.139	1.15	0.261	0.552	-5.55	ENSG00000183688
Tissue epithelial cells	5	MECR	4.32	0.239	-0.189	0.668	2.29	1.15	0.262	0.552	-5.55	ENSG00000116353
Tissue epithelial cells	5	TIAM1	3.17	0.306	-0.242	0.853	1.94	1.15	0.262	0.552	-5.55	ENSG00000156299
Tissue epithelial cells	5	AL590708.1	0.105	0.0816	-0.0646	0.228	0.101	1.15	0.262	0.552	-5.55	ENSG00000232850
Tissue epithelial cells	5	IGLL1	0.526	-0.206	-0.576	0.164	0.559	-1.15	0.262	0.552	-5.55	ENSG00000128322
Tissue epithelial cells	5	MAD2L2	0.327	0.175	-0.139	0.49	0.328	1.15	0.262	0.552	-5.55	ENSG00000116670
Tissue epithelial cells	5	AL603839.3	1.23	0.23	-0.183	0.643	0.939	1.15	0.262	0.552	-5.55	ENSG00000238287
Tissue epithelial cells	5	HAUS2	1.46	0.262	-0.207	0.731	1.13	1.15	0.262	0.552	-5.55	ENSG00000137814
Tissue epithelial cells	5	AC107959.1	0.164	0.107	-0.085	0.299	0.14	1.15	0.262	0.552	-5.55	ENSG00000245025
Tissue epithelial cells	5	AL138694.1	0.0701	0.0899	-0.0713	0.251	0.0823	1.15	0.262	0.552	-5.55	ENSG00000283384
Tissue epithelial cells	5	ADAM12	5.95	-0.5	-1.4	0.396	2.06	-1.15	0.262	0.552	-5.55	ENSG00000148848
Tissue epithelial cells	5	TIMP2	0.748	0.274	-0.217	0.764	0.58	1.15	0.262	0.552	-5.55	ENSG00000035862
Tissue epithelial cells	5	TCTE3	0.876	0.247	-0.196	0.689	0.752	1.15	0.262	0.552	-5.55	ENSG00000184786
Tissue epithelial cells	5	TRPV4	0.187	0.121	-0.0962	0.339	0.194	1.15	0.262	0.552	-5.55	ENSG00000111199
Tissue epithelial cells	5	AC068992.1	0.199	0.112	-0.0889	0.313	0.213	1.15	0.262	0.552	-5.55	ENSG00000253496
Tissue epithelial cells	5	PPP1R16A	26.9	-0.288	-0.804	0.228	4.95	-1.15	0.262	0.552	-5.55	ENSG00000160972
Tissue epithelial cells	5	ABCC2	0.28	-0.131	-0.366	0.104	0.243	-1.15	0.262	0.553	-5.55	ENSG00000023839
Tissue epithelial cells	5	ACTA2	1.43	0.408	-0.325	1.14	1.14	1.15	0.262	0.553	-5.55	ENSG00000107796
Tissue epithelial cells	5	AC053503.2	0.128	-0.0958	-0.268	0.0762	0.124	-1.15	0.263	0.553	-5.55	ENSG00000229525
Tissue epithelial cells	5	RNF114	11.2	0.16	-0.127	0.447	3.6	1.15	0.263	0.553	-5.55	ENSG00000124226
Tissue epithelial cells	5	LRGUK	1.33	-0.243	-0.68	0.194	1.12	-1.15	0.263	0.553	-5.55	ENSG00000155530
Tissue epithelial cells	5	CRLS1	8.07	-0.236	-0.661	0.188	3.06	-1.15	0.263	0.553	-5.55	ENSG00000088766
Tissue epithelial cells	5	AC106037.2	0.14	0.139	-0.111	0.389	0.171	1.15	0.263	0.553	-5.55	ENSG00000265656
Tissue epithelial cells	5	SRP14	1.14	0.307	-0.244	0.858	0.984	1.15	0.263	0.553	-5.55	ENSG00000140319
Tissue epithelial cells	5	MGA	11.1	0.134	-0.107	0.376	3.58	1.14	0.263	0.554	-5.55	ENSG00000174197
Tissue epithelial cells	5	AC006974.2	0.257	-0.135	-0.378	0.108	0.24	-1.14	0.263	0.554	-5.55	ENSG00000283648
Tissue epithelial cells	5	PAN2	8.7	-0.197	-0.552	0.157	3.21	-1.14	0.263	0.554	-5.55	ENSG00000135473
Tissue epithelial cells	5	AC009163.2	1.48	0.324	-0.259	0.907	1.1	1.14	0.263	0.554	-5.55	ENSG00000260092
Tissue epithelial cells	5	AL359265.3	0.748	-0.184	-0.515	0.147	0.724	-1.14	0.263	0.554	-5.55	ENSG00000236021
Tissue epithelial cells	5	ADSSL1	0.245	0.155	-0.123	0.433	0.232	1.14	0.263	0.554	-5.55	ENSG00000185100
Tissue epithelial cells	5	AC244021.1	0.199	0.154	-0.123	0.43	0.238	1.14	0.263	0.554	-5.55	ENSG00000227082
Tissue epithelial cells	5	AC025219.1	0.175	-0.134	-0.374	0.107	0.165	-1.14	0.263	0.554	-5.55	ENSG00000259445
Tissue epithelial cells	5	CCDC85B	0.269	0.17	-0.136	0.476	0.312	1.14	0.263	0.554	-5.55	ENSG00000175602
Tissue epithelial cells	5	EFEMP1	0.467	0.33	-0.264	0.924	0.546	1.14	0.263	0.554	-5.55	ENSG00000115380
Tissue epithelial cells	5	AC046136.1	0.105	0.134	-0.107	0.375	0.122	1.14	0.263	0.554	-5.55	ENSG00000242880
Tissue epithelial cells	5	FOXO3	11.3	0.26	-0.208	0.727	3.6	1.14	0.263	0.554	-5.55	ENSG00000118689
Tissue epithelial cells	5	OSER1	3.9	-0.207	-0.58	0.166	2.26	-1.14	0.263	0.554	-5.55	ENSG00000132823
Tissue epithelial cells	5	TMEM106C	6.26	0.223	-0.178	0.625	2.85	1.14	0.263	0.554	-5.55	ENSG00000134291
Tissue epithelial cells	5	AL512306.3	0.152	0.107	-0.0853	0.299	0.188	1.14	0.264	0.554	-5.55	ENSG00000240710
Tissue epithelial cells	5	ULK2	2.02	0.175	-0.14	0.491	1.45	1.14	0.264	0.554	-5.55	ENSG00000083290
Tissue epithelial cells	5	PER3	1.6	-0.383	-1.07	0.306	1.14	-1.14	0.264	0.554	-5.55	ENSG00000049246
Tissue epithelial cells	5	OGDHL	0.152	-0.135	-0.378	0.108	0.14	-1.14	0.264	0.554	-5.55	ENSG00000197444
Tissue epithelial cells	5	OGFOD3	3.03	-0.203	-0.569	0.163	1.83	-1.14	0.264	0.554	-5.55	ENSG00000181396
Tissue epithelial cells	5	DYNC1I2	7.94	0.193	-0.155	0.541	3.12	1.14	0.264	0.554	-5.55	ENSG00000077380
Tissue epithelial cells	5	AC015923.1	0.269	0.176	-0.141	0.494	0.303	1.14	0.264	0.554	-5.55	ENSG00000233635
Tissue epithelial cells	5	ZNF180	1.9	0.288	-0.23	0.805	1.41	1.14	0.264	0.554	-5.55	ENSG00000167384
Tissue epithelial cells	5	LINC00276	1.13	-0.208	-0.583	0.167	0.971	-1.14	0.264	0.554	-5.55	ENSG00000230448
Tissue epithelial cells	5	ITLN1	0.339	0.213	-0.171	0.597	0.332	1.14	0.264	0.554	-5.55	ENSG00000179914
Tissue epithelial cells	5	PIK3CA	4.92	0.352	-0.282	0.987	2.41	1.14	0.264	0.554	-5.55	ENSG00000121879
Tissue epithelial cells	5	KLHL15	0.841	0.207	-0.166	0.579	0.807	1.14	0.264	0.554	-5.55	ENSG00000174010
Tissue epithelial cells	5	AK3	21.2	-0.188	-0.527	0.151	4.57	-1.14	0.264	0.554	-5.55	ENSG00000147853
Tissue epithelial cells	5	UBE2E1	13.4	0.285	-0.229	0.8	3.8	1.14	0.264	0.554	-5.55	ENSG00000170142
Tissue epithelial cells	5	GRM5	0.304	0.15	-0.12	0.421	0.339	1.14	0.264	0.554	-5.55	ENSG00000168959
Tissue epithelial cells	5	AC084024.3	0.502	-0.156	-0.437	0.125	0.364	-1.14	0.264	0.554	-5.55	ENSG00000253356
Tissue epithelial cells	5	ITPRIP	0.467	0.219	-0.176	0.614	0.543	1.14	0.264	0.554	-5.55	ENSG00000148841
Tissue epithelial cells	5	NDUFS3	6.26	-0.335	-0.938	0.269	2.74	-1.14	0.264	0.554	-5.55	ENSG00000213619
Tissue epithelial cells	5	PLXNB1	22.5	-0.304	-0.853	0.244	4.54	-1.14	0.264	0.554	-5.55	ENSG00000164050
Tissue epithelial cells	5	CBWD6	1.2	-0.239	-0.669	0.191	0.914	-1.14	0.264	0.554	-5.55	ENSG00000215126
Tissue epithelial cells	5	TRO	0.164	0.104	-0.083	0.29	0.131	1.14	0.264	0.554	-5.55	ENSG00000067445
Tissue epithelial cells	5	KLHDC10	11.9	0.218	-0.175	0.61	3.66	1.14	0.264	0.554	-5.55	ENSG00000128607
Tissue epithelial cells	5	AGXT	0.14	-0.129	-0.362	0.104	0.168	-1.14	0.264	0.554	-5.55	ENSG00000172482
Tissue epithelial cells	5	KPNA5	2.18	0.227	-0.182	0.636	1.57	1.14	0.264	0.554	-5.55	ENSG00000196911
Tissue epithelial cells	5	SECISBP2	13.2	0.189	-0.152	0.531	3.81	1.14	0.265	0.555	-5.55	ENSG00000187742
Tissue epithelial cells	5	RRM1	2.36	0.251	-0.202	0.704	1.58	1.14	0.265	0.555	-5.55	ENSG00000167325
Tissue epithelial cells	5	COX20	1.83	0.253	-0.203	0.709	1.37	1.14	0.265	0.555	-5.55	ENSG00000203667
Tissue epithelial cells	5	CSRNP1	0.642	0.224	-0.18	0.627	0.634	1.14	0.265	0.555	-5.56	ENSG00000144655
Tissue epithelial cells	5	MCAT	1.16	0.163	-0.131	0.456	0.981	1.14	0.265	0.555	-5.56	ENSG00000100294
Tissue epithelial cells	5	AC078980.1	0.432	-0.205	-0.575	0.165	0.416	-1.14	0.265	0.555	-5.56	ENSG00000242029
Tissue epithelial cells	5	BORA	1.58	0.236	-0.19	0.661	1.22	1.14	0.265	0.555	-5.56	ENSG00000136122
Tissue epithelial cells	5	FAM207A	1.53	0.207	-0.167	0.58	1.2	1.14	0.265	0.555	-5.56	ENSG00000160256
Tissue epithelial cells	5	PPP1R14C	4.58	-0.296	-0.832	0.239	2.33	-1.14	0.265	0.556	-5.56	ENSG00000198729
Tissue epithelial cells	5	AIG1	7.03	0.203	-0.163	0.569	2.99	1.14	0.265	0.556	-5.56	ENSG00000146416
Tissue epithelial cells	5	CORO6	0.0467	0.0596	-0.0481	0.167	0.039	1.14	0.265	0.556	-5.56	ENSG00000167549
Tissue epithelial cells	5	SPON2	10.1	0.247	-0.199	0.694	3.38	1.14	0.266	0.556	-5.56	ENSG00000159674
Tissue epithelial cells	5	TMEM132D	2.76	0.316	-0.255	0.887	1.92	1.14	0.266	0.556	-5.56	ENSG00000151952
Tissue epithelial cells	5	MORF4L2	7.83	0.241	-0.195	0.677	3	1.14	0.266	0.556	-5.56	ENSG00000123562
Tissue epithelial cells	5	CCS	9.72	-0.167	-0.468	0.135	3.39	-1.14	0.266	0.557	-5.56	ENSG00000173992
Tissue epithelial cells	5	LRRC37A3	8.77	0.201	-0.163	0.566	3.26	1.14	0.266	0.557	-5.56	ENSG00000176809
Tissue epithelial cells	5	DAO	0.0467	0.0612	-0.0495	0.172	0.0443	1.14	0.266	0.557	-5.56	ENSG00000110887
Tissue epithelial cells	5	METTL22	4.16	-0.165	-0.463	0.133	2.26	-1.14	0.266	0.557	-5.56	ENSG00000067365
Tissue epithelial cells	5	LINC00324	0.736	-0.188	-0.528	0.152	0.729	-1.14	0.266	0.557	-5.56	ENSG00000178977
Tissue epithelial cells	5	NXPE3	0.28	0.167	-0.135	0.47	0.253	1.14	0.266	0.557	-5.56	ENSG00000144815
Tissue epithelial cells	5	ABCF3	4.31	0.244	-0.197	0.685	2.31	1.14	0.266	0.557	-5.56	ENSG00000161204
Tissue epithelial cells	5	STOX1	0.794	-0.183	-0.513	0.148	0.744	-1.14	0.266	0.557	-5.56	ENSG00000165730
Tissue epithelial cells	5	TUBGCP2	13.5	-0.158	-0.443	0.128	3.82	-1.14	0.266	0.557	-5.56	ENSG00000130640
Tissue epithelial cells	5	U91328.1	0.35	-0.144	-0.406	0.117	0.348	-1.14	0.266	0.557	-5.56	ENSG00000272462
Tissue epithelial cells	5	GABRB3	0.783	0.244	-0.198	0.687	0.676	1.14	0.266	0.557	-5.56	ENSG00000166206
Tissue epithelial cells	5	RIOK2	2	0.223	-0.181	0.626	1.45	1.14	0.266	0.557	-5.56	ENSG00000058729
Tissue epithelial cells	5	DYNLRB1	15.9	-0.31	-0.871	0.251	3.78	-1.14	0.266	0.557	-5.56	ENSG00000125971
Tissue epithelial cells	5	PRKCA	38.9	0.208	-0.169	0.586	5.75	1.14	0.267	0.557	-5.56	ENSG00000154229
Tissue epithelial cells	5	GPD1L	10.6	-0.214	-0.603	0.174	3.52	-1.14	0.267	0.557	-5.56	ENSG00000152642
Tissue epithelial cells	5	MAFTRR	0.736	-0.233	-0.654	0.189	0.594	-1.14	0.267	0.557	-5.56	ENSG00000261390
Tissue epithelial cells	5	RAP1A	10.8	0.19	-0.154	0.534	3.55	1.14	0.267	0.557	-5.56	ENSG00000116473
Tissue epithelial cells	5	DPM2	2.5	0.26	-0.211	0.731	1.7	1.14	0.267	0.557	-5.56	ENSG00000136908
Tissue epithelial cells	5	NRN1	0.0818	0.15	-0.122	0.423	0.104	1.14	0.267	0.557	-5.56	ENSG00000124785
Tissue epithelial cells	5	RERG	0.385	0.24	-0.195	0.674	0.428	1.13	0.267	0.557	-5.56	ENSG00000134533
Tissue epithelial cells	5	NCSTN	3.08	0.238	-0.194	0.67	1.95	1.13	0.267	0.557	-5.56	ENSG00000162736
Tissue epithelial cells	5	KCNQ3	0.607	-0.202	-0.568	0.164	0.469	-1.13	0.267	0.557	-5.56	ENSG00000184156
Tissue epithelial cells	5	DCDC1	0.385	0.146	-0.119	0.411	0.352	1.13	0.267	0.557	-5.56	ENSG00000170959
Tissue epithelial cells	5	NAXE	0.97	-0.201	-0.565	0.163	0.872	-1.13	0.267	0.558	-5.56	ENSG00000163382
Tissue epithelial cells	5	STKLD1	0.187	-0.116	-0.326	0.0943	0.174	-1.13	0.267	0.558	-5.56	ENSG00000198870
Tissue epithelial cells	5	AC064807.1	2.21	0.238	-0.194	0.671	1.57	1.13	0.267	0.558	-5.56	ENSG00000228801
Tissue epithelial cells	5	AL445647.1	0.128	-0.0887	-0.25	0.0722	0.092	-1.13	0.267	0.558	-5.56	ENSG00000272046
Tissue epithelial cells	5	SPATA32	0.0934	0.0929	-0.0757	0.262	0.102	1.13	0.267	0.558	-5.56	ENSG00000184361
Tissue epithelial cells	5	AKAP1	26.4	-0.231	-0.65	0.188	4.9	-1.13	0.268	0.558	-5.56	ENSG00000121057
Tissue epithelial cells	5	B4GALT1-AS1	0.0467	0.0628	-0.0512	0.177	0.0479	1.13	0.268	0.558	-5.56	ENSG00000233554
Tissue epithelial cells	5	AC114490.3	0.794	0.239	-0.195	0.674	0.756	1.13	0.268	0.559	-5.56	ENSG00000284773
Tissue epithelial cells	5	LGI2	0.0467	0.117	-0.0955	0.329	0.0717	1.13	0.268	0.559	-5.56	ENSG00000153012
Tissue epithelial cells	5	ATG5	10.4	0.209	-0.171	0.59	3.49	1.13	0.268	0.559	-5.56	ENSG00000057663
Tissue epithelial cells	5	SLC37A2	0.0467	-0.0577	-0.162	0.0471	0.0448	-1.13	0.268	0.559	-5.56	ENSG00000134955
Tissue epithelial cells	5	SMOC1	0.187	0.124	-0.101	0.349	0.165	1.13	0.268	0.559	-5.56	ENSG00000198732
Tissue epithelial cells	5	DHX57	5.29	0.213	-0.174	0.601	2.57	1.13	0.268	0.559	-5.56	ENSG00000163214
Tissue epithelial cells	5	TMEM161B	7.76	0.193	-0.158	0.545	3.03	1.13	0.268	0.559	-5.56	ENSG00000164180
Tissue epithelial cells	5	IMPG2	0.385	-0.147	-0.415	0.121	0.335	-1.13	0.268	0.559	-5.56	ENSG00000081148
Tissue epithelial cells	5	KRTCAP3	7.62	-0.215	-0.605	0.176	3.02	-1.13	0.268	0.559	-5.56	ENSG00000157992
Tissue epithelial cells	5	MFSD5	0.409	-0.198	-0.557	0.162	0.37	-1.13	0.268	0.559	-5.56	ENSG00000182544
Tissue epithelial cells	5	NOS3	0.0701	0.107	-0.0879	0.303	0.106	1.13	0.268	0.559	-5.56	ENSG00000164867
Tissue epithelial cells	5	ERP27	0.0467	0.079	-0.0647	0.223	0.0525	1.13	0.268	0.559	-5.56	ENSG00000139055
Tissue epithelial cells	5	ZNF787	6.45	0.199	-0.163	0.562	2.86	1.13	0.269	0.559	-5.56	ENSG00000142409
Tissue epithelial cells	5	GCFC2	5.22	0.241	-0.197	0.678	2.52	1.13	0.269	0.559	-5.57	ENSG00000005436
Tissue epithelial cells	5	RHOT2	13.1	-0.228	-0.643	0.187	3.8	-1.13	0.269	0.559	-5.57	ENSG00000140983
Tissue epithelial cells	5	KCTD9	3.64	0.246	-0.202	0.694	2.14	1.13	0.269	0.559	-5.57	ENSG00000104756
Tissue epithelial cells	5	MEAF6	4.02	0.22	-0.18	0.621	2.22	1.13	0.269	0.559	-5.57	ENSG00000163875
Tissue epithelial cells	5	HHIP	0.561	0.395	-0.324	1.11	0.68	1.13	0.269	0.559	-5.57	ENSG00000164161
Tissue epithelial cells	5	TMEM120B	5.62	0.237	-0.194	0.667	2.55	1.13	0.269	0.559	-5.57	ENSG00000188735
Tissue epithelial cells	5	AL136985.3	0.0701	0.0827	-0.0678	0.233	0.0757	1.13	0.269	0.559	-5.57	ENSG00000283445
Tissue epithelial cells	5	PYGM	0.128	-0.102	-0.287	0.0833	0.14	-1.13	0.269	0.559	-5.57	ENSG00000068976
Tissue epithelial cells	5	AL845331.2	0.234	0.134	-0.11	0.377	0.232	1.13	0.269	0.56	-5.57	ENSG00000259916
Tissue epithelial cells	5	ZNF561	3.75	-0.263	-0.743	0.216	2.11	-1.13	0.269	0.56	-5.57	ENSG00000171469
Tissue epithelial cells	5	ALOX12-AS1	0.993	-0.245	-0.691	0.201	0.878	-1.13	0.269	0.56	-5.57	ENSG00000215067
Tissue epithelial cells	5	TRIM44	10.1	0.214	-0.176	0.603	3.35	1.13	0.269	0.56	-5.57	ENSG00000166326
Tissue epithelial cells	5	BTBD3	5.81	-0.232	-0.653	0.19	2.74	-1.13	0.269	0.56	-5.57	ENSG00000132640
Tissue epithelial cells	5	MED8	1.45	0.276	-0.227	0.779	1.08	1.13	0.269	0.56	-5.57	ENSG00000159479
Tissue epithelial cells	5	CNOT3	5.06	0.268	-0.22	0.756	2.52	1.13	0.269	0.56	-5.57	ENSG00000088038
Tissue epithelial cells	5	RPS6KA4	5.54	0.312	-0.257	0.881	2.63	1.13	0.27	0.56	-5.57	ENSG00000162302
Tissue epithelial cells	5	ACR	0.432	-0.158	-0.446	0.13	0.353	-1.13	0.27	0.56	-5.57	ENSG00000100312
Tissue epithelial cells	5	CHPF2	3.35	0.278	-0.229	0.784	2	1.13	0.27	0.56	-5.57	ENSG00000033100
Tissue epithelial cells	5	RAB11B	5.57	-0.238	-0.672	0.196	2.58	-1.13	0.27	0.561	-5.57	ENSG00000185236
Tissue epithelial cells	5	HEBP1	0.958	-0.227	-0.642	0.187	0.843	-1.13	0.27	0.561	-5.57	ENSG00000013583
Tissue epithelial cells	5	CHRAC1	0.315	0.176	-0.145	0.497	0.339	1.13	0.27	0.561	-5.57	ENSG00000104472
Tissue epithelial cells	5	BCAS3	19	-0.22	-0.62	0.181	4.46	-1.13	0.27	0.561	-5.57	ENSG00000141376
Tissue epithelial cells	5	AL391807.1	0.035	-0.0696	-0.197	0.0575	0.0375	-1.13	0.27	0.562	-5.57	ENSG00000230910
Tissue epithelial cells	5	RNF13	8.45	0.288	-0.238	0.813	3.07	1.13	0.271	0.562	-5.57	ENSG00000082996
Tissue epithelial cells	5	AC093157.1	3.35	-0.418	-1.18	0.346	1.77	-1.13	0.271	0.562	-5.57	ENSG00000233184
Tissue epithelial cells	5	SLC25A23	3.42	-0.29	-0.819	0.24	1.97	-1.13	0.271	0.562	-5.57	ENSG00000125648
Tissue epithelial cells	5	GAS7	1.95	0.337	-0.279	0.953	1.43	1.13	0.271	0.563	-5.57	ENSG00000007237
Tissue epithelial cells	5	AC025030.2	0.0467	-0.0704	-0.199	0.0583	0.0561	-1.12	0.271	0.563	-5.57	ENSG00000257947
Tissue epithelial cells	5	PRRT3	0.467	0.164	-0.136	0.464	0.418	1.12	0.271	0.563	-5.57	ENSG00000163704
Tissue epithelial cells	5	NRIP1	10.5	0.305	-0.253	0.862	3.45	1.12	0.271	0.563	-5.57	ENSG00000180530
Tissue epithelial cells	5	LGALS9C	1.81	-0.284	-0.805	0.236	1.34	-1.12	0.271	0.563	-5.57	ENSG00000171916
Tissue epithelial cells	5	ATP6V1C2	0.35	0.191	-0.159	0.541	0.366	1.12	0.271	0.563	-5.57	ENSG00000143882
Tissue epithelial cells	5	FAM217B	0.934	-0.232	-0.655	0.192	0.928	-1.12	0.271	0.563	-5.57	ENSG00000196227
Tissue epithelial cells	5	LYL1	0.0234	-0.0735	-0.208	0.061	0.0396	-1.12	0.271	0.563	-5.57	ENSG00000104903
Tissue epithelial cells	5	CFAP97	4.44	0.156	-0.13	0.443	2.42	1.12	0.272	0.563	-5.57	ENSG00000164323
Tissue epithelial cells	5	CENPT	5.7	-0.212	-0.6	0.176	2.65	-1.12	0.272	0.564	-5.57	ENSG00000102901
Tissue epithelial cells	5	DNAJC12	0.327	0.154	-0.128	0.436	0.302	1.12	0.272	0.564	-5.57	ENSG00000108176
Tissue epithelial cells	5	ANKFN1	1.52	-0.241	-0.683	0.201	1.04	-1.12	0.272	0.564	-5.57	ENSG00000153930
Tissue epithelial cells	5	AC079921.1	0.035	0.0674	-0.0561	0.191	0.0471	1.12	0.272	0.564	-5.57	ENSG00000249207
Tissue epithelial cells	5	AC055733.2	0.175	0.119	-0.0991	0.337	0.164	1.12	0.272	0.564	-5.57	ENSG00000250592
Tissue epithelial cells	5	FXYD5	0.257	0.241	-0.201	0.683	0.349	1.12	0.272	0.564	-5.57	ENSG00000089327
Tissue epithelial cells	5	FOSL2	5.33	0.332	-0.277	0.941	2.57	1.12	0.272	0.564	-5.57	ENSG00000075426
Tissue epithelial cells	5	SMG6	22.2	0.142	-0.118	0.403	4.66	1.12	0.272	0.564	-5.57	ENSG00000070366
Tissue epithelial cells	5	FBXL6	8	-0.325	-0.92	0.271	3	-1.12	0.272	0.564	-5.57	ENSG00000182325
Tissue epithelial cells	5	RPS6KA5	14.6	0.212	-0.176	0.6	3.99	1.12	0.272	0.564	-5.57	ENSG00000100784
Tissue epithelial cells	5	CSRP1	3.24	0.258	-0.215	0.73	2.03	1.12	0.272	0.564	-5.57	ENSG00000159176
Tissue epithelial cells	5	AC025539.1	0.0584	0.0813	-0.0678	0.23	0.0657	1.12	0.272	0.564	-5.57	ENSG00000251152
Tissue epithelial cells	5	PSMA7	3.64	0.216	-0.18	0.611	2.16	1.12	0.272	0.564	-5.57	ENSG00000101182
Tissue epithelial cells	5	PPP1R9A	29.1	-0.196	-0.556	0.164	5.1	-1.12	0.272	0.564	-5.57	ENSG00000158528
Tissue epithelial cells	5	AC019131.1	0.222	-0.106	-0.3	0.0883	0.17	-1.12	0.272	0.564	-5.58	ENSG00000263923
Tissue epithelial cells	5	ITGB1-DT	22.4	-0.533	-1.51	0.445	4.07	-1.12	0.273	0.565	-5.58	ENSG00000229656
Tissue epithelial cells	5	NDUFS5	3.2	0.221	-0.185	0.626	1.91	1.12	0.273	0.565	-5.58	ENSG00000168653
Tissue epithelial cells	5	PPM1M	0.0934	0.075	-0.0626	0.213	0.0963	1.12	0.273	0.565	-5.58	ENSG00000164088
Tissue epithelial cells	5	C11orf65	1.24	0.215	-0.18	0.61	1.08	1.12	0.273	0.565	-5.58	ENSG00000166323
Tissue epithelial cells	5	LINC01684	0.21	0.141	-0.117	0.398	0.174	1.12	0.273	0.565	-5.58	ENSG00000237484
Tissue epithelial cells	5	AC145350.2	0.117	0.103	-0.0861	0.292	0.138	1.12	0.273	0.565	-5.58	ENSG00000260141
Tissue epithelial cells	5	BTBD11	0.362	0.171	-0.143	0.484	0.323	1.12	0.273	0.565	-5.58	ENSG00000151136
Tissue epithelial cells	5	IQCC	0.549	0.301	-0.252	0.854	0.663	1.12	0.273	0.565	-5.58	ENSG00000160051
Tissue epithelial cells	5	ZDHHC11B	0.561	-0.255	-0.725	0.214	0.493	-1.12	0.273	0.565	-5.58	ENSG00000206077
Tissue epithelial cells	5	AL121672.2	0.105	0.0754	-0.0631	0.214	0.0951	1.12	0.273	0.565	-5.58	ENSG00000235159
Tissue epithelial cells	5	SPIN2B	1.24	-0.169	-0.48	0.141	1.1	-1.12	0.273	0.565	-5.58	ENSG00000186787
Tissue epithelial cells	5	EPS8L2	31.5	-0.252	-0.714	0.211	5.22	-1.12	0.273	0.565	-5.58	ENSG00000177106
Tissue epithelial cells	5	ME2	8.14	-0.23	-0.653	0.193	3.09	-1.12	0.273	0.565	-5.58	ENSG00000082212
Tissue epithelial cells	5	GALNT3	7.44	0.169	-0.142	0.481	3	1.12	0.273	0.565	-5.58	ENSG00000115339
Tissue epithelial cells	5	TBL3	2.16	0.279	-0.234	0.792	1.53	1.12	0.273	0.565	-5.58	ENSG00000183751
Tissue epithelial cells	5	MANEAL	0.537	0.216	-0.181	0.614	0.547	1.12	0.273	0.565	-5.58	ENSG00000185090
Tissue epithelial cells	5	AC018697.1	0.175	0.143	-0.12	0.406	0.214	1.12	0.273	0.565	-5.58	ENSG00000266573
Tissue epithelial cells	5	PCNT	14.7	0.213	-0.179	0.606	4.06	1.12	0.273	0.565	-5.58	ENSG00000160299
Tissue epithelial cells	5	CDPF1	0.818	0.162	-0.136	0.461	0.829	1.12	0.273	0.565	-5.58	ENSG00000205643
Tissue epithelial cells	5	MSANTD3	0.374	0.204	-0.171	0.579	0.446	1.12	0.273	0.565	-5.58	ENSG00000066697
Tissue epithelial cells	5	FAHD2B	0.456	0.194	-0.163	0.55	0.433	1.12	0.274	0.565	-5.58	ENSG00000144199
Tissue epithelial cells	5	MRPL11	1.59	0.196	-0.164	0.557	1.3	1.12	0.274	0.565	-5.58	ENSG00000174547
Tissue epithelial cells	5	AL031428.1	1.61	0.247	-0.207	0.701	1.21	1.12	0.274	0.565	-5.58	ENSG00000240553
Tissue epithelial cells	5	SIPA1L2	27.3	-0.178	-0.506	0.15	5.02	-1.12	0.274	0.566	-5.58	ENSG00000116991
Tissue epithelial cells	5	AC004812.2	0.526	0.16	-0.134	0.455	0.465	1.12	0.274	0.566	-5.58	ENSG00000277283
Tissue epithelial cells	5	POLR2H	16.9	-0.277	-0.786	0.232	4.18	-1.12	0.274	0.566	-5.58	ENSG00000163882
Tissue epithelial cells	5	ADPRHL1	0.911	0.211	-0.178	0.601	0.861	1.12	0.274	0.566	-5.58	ENSG00000153531
Tissue epithelial cells	5	RGPD3	0.35	-0.152	-0.433	0.128	0.373	-1.12	0.274	0.566	-5.58	ENSG00000153165
Tissue epithelial cells	5	AL118558.3	0.397	-0.18	-0.513	0.152	0.397	-1.12	0.274	0.566	-5.58	ENSG00000271780
Tissue epithelial cells	5	METTL27	1.12	-0.231	-0.658	0.195	0.907	-1.12	0.274	0.566	-5.58	ENSG00000165171
Tissue epithelial cells	5	PPIL6	1.5	-0.242	-0.687	0.204	1	-1.12	0.274	0.566	-5.58	ENSG00000185250
Tissue epithelial cells	5	HDGFL2	2.28	0.204	-0.172	0.579	1.61	1.12	0.274	0.566	-5.58	ENSG00000167674
Tissue epithelial cells	5	MAN2C1	16.8	-0.229	-0.652	0.193	4.2	-1.12	0.275	0.566	-5.58	ENSG00000140400
Tissue epithelial cells	5	PBXIP1	1.79	-0.243	-0.691	0.205	1.3	-1.12	0.275	0.566	-5.58	ENSG00000163346
Tissue epithelial cells	5	LINC00658	0.175	-0.157	-0.447	0.133	0.201	-1.12	0.275	0.566	-5.58	ENSG00000226995
Tissue epithelial cells	5	RBM4B	1.35	0.22	-0.185	0.625	1.05	1.12	0.275	0.566	-5.58	ENSG00000173914
Tissue epithelial cells	5	AGPAT2	6.35	0.232	-0.196	0.66	2.86	1.12	0.275	0.567	-5.58	ENSG00000169692
Tissue epithelial cells	5	SYCP3	0.28	-0.149	-0.424	0.126	0.268	-1.12	0.275	0.567	-5.58	ENSG00000139351
Tissue epithelial cells	5	FANCE	0.677	0.206	-0.174	0.587	0.696	1.12	0.275	0.567	-5.58	ENSG00000112039
Tissue epithelial cells	5	GRIK5	0.128	0.0974	-0.0822	0.277	0.129	1.12	0.275	0.567	-5.58	ENSG00000105737
Tissue epithelial cells	5	TICAM1	1.83	0.224	-0.189	0.637	1.3	1.12	0.275	0.567	-5.58	ENSG00000127666
Tissue epithelial cells	5	PNO1	1.12	0.232	-0.196	0.661	0.943	1.12	0.275	0.567	-5.58	ENSG00000115946
Tissue epithelial cells	5	BNIP1	1.38	0.233	-0.197	0.664	1.1	1.12	0.275	0.567	-5.58	ENSG00000113734
Tissue epithelial cells	5	CEBPA	0.794	0.243	-0.205	0.692	0.707	1.12	0.275	0.567	-5.58	ENSG00000245848
Tissue epithelial cells	5	LRRC56	0.677	-0.154	-0.438	0.13	0.531	-1.12	0.275	0.567	-5.58	ENSG00000161328
Tissue epithelial cells	5	FASTKD2	5.53	0.194	-0.164	0.551	2.6	1.12	0.275	0.567	-5.58	ENSG00000118246
Tissue epithelial cells	5	DCAF15	3.99	-0.253	-0.72	0.214	2.18	-1.12	0.275	0.567	-5.58	ENSG00000132017
Tissue epithelial cells	5	AC021752.1	0.864	0.216	-0.182	0.614	0.773	1.11	0.275	0.567	-5.58	ENSG00000273674
Tissue epithelial cells	5	BEND6	0.105	0.104	-0.0877	0.295	0.137	1.11	0.275	0.567	-5.58	ENSG00000151917
Tissue epithelial cells	5	DNM3	3.59	0.293	-0.248	0.835	2.23	1.11	0.275	0.567	-5.58	ENSG00000197959
Tissue epithelial cells	5	PTPN11	5.77	0.205	-0.173	0.582	2.71	1.11	0.276	0.567	-5.58	ENSG00000179295
Tissue epithelial cells	5	IVNS1ABP	18.3	-0.19	-0.54	0.161	4.31	-1.11	0.276	0.567	-5.58	ENSG00000116679
Tissue epithelial cells	5	FGGY	13.2	-0.193	-0.549	0.163	3.88	-1.11	0.276	0.567	-5.58	ENSG00000172456
Tissue epithelial cells	5	KCNJ12	0.432	-0.225	-0.64	0.19	0.384	-1.11	0.276	0.567	-5.58	ENSG00000184185
Tissue epithelial cells	5	BSG	7.3	-0.247	-0.702	0.209	2.96	-1.11	0.276	0.567	-5.58	ENSG00000172270
Tissue epithelial cells	5	SUPT3H	5.68	0.289	-0.245	0.823	2.6	1.11	0.276	0.567	-5.58	ENSG00000196284
Tissue epithelial cells	5	FBXO17	0.339	0.193	-0.164	0.55	0.388	1.11	0.276	0.567	-5.58	ENSG00000269190
Tissue epithelial cells	5	ABT1	1.1	-0.182	-0.518	0.154	0.935	-1.11	0.276	0.567	-5.58	ENSG00000146109
Tissue epithelial cells	5	SPAG16	11.6	0.256	-0.217	0.728	3.42	1.11	0.276	0.567	-5.58	ENSG00000144451
Tissue epithelial cells	5	TM6SF1	0.105	0.103	-0.0874	0.294	0.0978	1.11	0.276	0.567	-5.58	ENSG00000136404
Tissue epithelial cells	5	ZDHHC5	6.11	0.142	-0.12	0.405	2.69	1.11	0.276	0.568	-5.58	ENSG00000156599
Tissue epithelial cells	5	GRAMD2B	17.2	0.242	-0.206	0.691	4.2	1.11	0.276	0.568	-5.58	ENSG00000155324
Tissue epithelial cells	5	ZNF584	0.923	0.257	-0.218	0.733	0.72	1.11	0.276	0.568	-5.58	ENSG00000171574
Tissue epithelial cells	5	GTF2H2C	2.22	-0.269	-0.767	0.229	1.36	-1.11	0.276	0.568	-5.58	ENSG00000183474
Tissue epithelial cells	5	SETDB2	7.72	-0.229	-0.653	0.194	3.02	-1.11	0.276	0.568	-5.58	ENSG00000136169
Tissue epithelial cells	5	HBS1L	4.78	0.244	-0.207	0.694	2.37	1.11	0.276	0.568	-5.58	ENSG00000112339
Tissue epithelial cells	5	AC005050.1	0.0818	0.112	-0.0949	0.319	0.118	1.11	0.276	0.568	-5.58	ENSG00000267052
Tissue epithelial cells	5	RABEP2	9.05	-0.209	-0.595	0.177	3.31	-1.11	0.276	0.568	-5.58	ENSG00000177548
Tissue epithelial cells	5	MAP3K7	7.31	0.208	-0.176	0.591	3.04	1.11	0.276	0.568	-5.58	ENSG00000135341
Tissue epithelial cells	5	MTG1	0.748	-0.189	-0.537	0.16	0.618	-1.11	0.276	0.568	-5.58	ENSG00000148824
Tissue epithelial cells	5	CHTOP	10.8	-0.166	-0.473	0.141	3.5	-1.11	0.276	0.568	-5.58	ENSG00000160679
Tissue epithelial cells	5	CENPBD1	0.385	0.169	-0.144	0.482	0.419	1.11	0.276	0.568	-5.59	ENSG00000177946
Tissue epithelial cells	5	TTC26	0.946	0.186	-0.158	0.531	0.867	1.11	0.276	0.568	-5.59	ENSG00000105948
Tissue epithelial cells	5	AC104316.1	0.152	0.111	-0.0941	0.315	0.17	1.11	0.276	0.568	-5.59	ENSG00000253607
Tissue epithelial cells	5	AL161725.1	0.21	-0.104	-0.297	0.0886	0.161	-1.11	0.276	0.568	-5.59	ENSG00000227155
Tissue epithelial cells	5	ZNF385A	0.0467	0.0944	-0.0802	0.269	0.072	1.11	0.276	0.568	-5.59	ENSG00000161642
Tissue epithelial cells	5	ATP6V0B	6.83	0.253	-0.215	0.721	3.03	1.11	0.276	0.568	-5.59	ENSG00000117410
Tissue epithelial cells	5	NELL1	0.911	0.205	-0.175	0.585	0.823	1.11	0.276	0.568	-5.59	ENSG00000165973
Tissue epithelial cells	5	TRAPPC11	5.64	0.183	-0.156	0.522	2.65	1.11	0.277	0.568	-5.59	ENSG00000168538
Tissue epithelial cells	5	DNAJA4	4.26	-0.185	-0.527	0.157	2.25	-1.11	0.277	0.568	-5.59	ENSG00000140403
Tissue epithelial cells	5	ST8SIA6-AS1	0.0234	-0.0788	-0.225	0.0671	0.0425	-1.11	0.277	0.568	-5.59	ENSG00000204832
Tissue epithelial cells	5	ST6GAL1	7.73	0.23	-0.196	0.656	3.06	1.11	0.277	0.568	-5.59	ENSG00000073849
Tissue epithelial cells	5	DOCK8	0.911	0.239	-0.204	0.682	0.778	1.11	0.277	0.568	-5.59	ENSG00000107099
Tissue epithelial cells	5	MBD5	31.5	0.18	-0.153	0.513	5.3	1.11	0.277	0.568	-5.59	ENSG00000204406
Tissue epithelial cells	5	ACRBP	0.315	-0.158	-0.451	0.135	0.307	-1.11	0.277	0.568	-5.59	ENSG00000111644
Tissue epithelial cells	5	AC093274.1	0.0818	0.0933	-0.0795	0.266	0.106	1.11	0.277	0.568	-5.59	ENSG00000249359
Tissue epithelial cells	5	RASSF4	4.05	-0.303	-0.863	0.258	2.13	-1.11	0.277	0.568	-5.59	ENSG00000107551
Tissue epithelial cells	5	CCDC62	0.385	0.157	-0.134	0.447	0.393	1.11	0.277	0.568	-5.59	ENSG00000130783
Tissue epithelial cells	5	KRT7	0.0467	0.255	-0.217	0.728	0.118	1.11	0.277	0.568	-5.59	ENSG00000135480
Tissue epithelial cells	5	AC012087.1	0.0234	0.0442	-0.0377	0.126	0.0204	1.11	0.277	0.568	-5.59	ENSG00000272554
Tissue epithelial cells	5	LINC01215	0.0234	0.0442	-0.0377	0.126	0.0204	1.11	0.277	0.568	-5.59	ENSG00000271856
Tissue epithelial cells	5	SLC22A17	0.0234	0.0442	-0.0377	0.126	0.0204	1.11	0.277	0.568	-5.59	ENSG00000092096
Tissue epithelial cells	5	HIF3A	2.36	-0.346	-0.987	0.295	1.3	-1.11	0.277	0.568	-5.59	ENSG00000124440
Tissue epithelial cells	5	H2AFY	16.9	0.153	-0.131	0.438	4.27	1.11	0.277	0.568	-5.59	ENSG00000113648
Tissue epithelial cells	5	AC105446.1	0.0467	0.1	-0.0854	0.286	0.0909	1.11	0.277	0.568	-5.59	ENSG00000227053
Tissue epithelial cells	5	DYSF	0.584	0.311	-0.265	0.887	0.619	1.11	0.277	0.568	-5.59	ENSG00000135636
Tissue epithelial cells	5	APBA1	4.95	-0.382	-1.09	0.326	2.34	-1.11	0.277	0.568	-5.59	ENSG00000107282
Tissue epithelial cells	5	POLR2M	0.923	0.234	-0.2	0.668	0.733	1.11	0.277	0.568	-5.59	ENSG00000255529
Tissue epithelial cells	5	ZSCAN29	2.31	0.192	-0.164	0.547	1.63	1.11	0.277	0.568	-5.59	ENSG00000140265
Tissue epithelial cells	5	AC009060.1	0.128	-0.0812	-0.232	0.0694	0.104	-1.11	0.277	0.568	-5.59	ENSG00000247228
Tissue epithelial cells	5	COLGALT2	0.105	0.0932	-0.0796	0.266	0.117	1.11	0.278	0.568	-5.59	ENSG00000198756
Tissue epithelial cells	5	AC114811.2	0.0234	-0.0624	-0.178	0.0533	0.0336	-1.11	0.278	0.568	-5.59	ENSG00000260641
Tissue epithelial cells	5	CCRL2	0.502	0.2	-0.171	0.57	0.61	1.11	0.278	0.568	-5.59	ENSG00000121797
Tissue epithelial cells	5	OCEL1	1.76	-0.258	-0.738	0.221	1.34	-1.11	0.278	0.568	-5.59	ENSG00000099330
Tissue epithelial cells	5	ECI2	4.66	-0.186	-0.53	0.159	2.39	-1.11	0.278	0.569	-5.59	ENSG00000198721
Tissue epithelial cells	5	ETNK1	13.7	0.241	-0.206	0.688	3.92	1.11	0.278	0.569	-5.59	ENSG00000139163
Tissue epithelial cells	5	PM20D1	0.0467	0.0605	-0.0517	0.173	0.0456	1.11	0.278	0.569	-5.59	ENSG00000162877
Tissue epithelial cells	5	PLGLB1	0.911	0.243	-0.208	0.693	0.792	1.11	0.278	0.569	-5.59	ENSG00000183281
Tissue epithelial cells	5	MEF2D	3.6	-0.179	-0.512	0.153	2.03	-1.11	0.278	0.569	-5.59	ENSG00000116604
Tissue epithelial cells	5	PAK1IP1	2.34	0.249	-0.214	0.713	1.54	1.11	0.278	0.569	-5.59	ENSG00000111845
Tissue epithelial cells	5	YJU2	2.22	-0.258	-0.737	0.221	1.48	-1.11	0.278	0.569	-5.59	ENSG00000105248
Tissue epithelial cells	5	AL355312.2	0.292	0.158	-0.135	0.45	0.355	1.11	0.278	0.569	-5.59	ENSG00000231760
Tissue epithelial cells	5	SEC61A2	1.58	0.215	-0.185	0.616	1.21	1.11	0.278	0.569	-5.59	ENSG00000065665
Tissue epithelial cells	5	SSH3	12.7	-0.24	-0.687	0.206	3.74	-1.11	0.278	0.569	-5.59	ENSG00000172830
Tissue epithelial cells	5	AC011611.4	0.0467	0.0731	-0.0626	0.209	0.0526	1.11	0.278	0.569	-5.59	ENSG00000257839
Tissue epithelial cells	5	SNRK-AS1	0.14	-0.0867	-0.248	0.0743	0.119	-1.11	0.278	0.569	-5.59	ENSG00000234617
Tissue epithelial cells	5	IGF2BP2	25.6	0.167	-0.143	0.477	4.92	1.11	0.278	0.569	-5.59	ENSG00000073792
Tissue epithelial cells	5	SCEL	0.222	0.122	-0.105	0.349	0.216	1.11	0.278	0.569	-5.59	ENSG00000136155
Tissue epithelial cells	5	LCN15	0.0584	-0.0712	-0.204	0.0611	0.0566	-1.11	0.279	0.569	-5.59	ENSG00000177984
Tissue epithelial cells	5	OBSL1	0.619	-0.213	-0.61	0.183	0.495	-1.11	0.279	0.569	-5.59	ENSG00000124006
Tissue epithelial cells	5	LITAF	6.82	-0.212	-0.606	0.182	2.84	-1.11	0.279	0.569	-5.59	ENSG00000189067
Tissue epithelial cells	5	PSMG1	1.88	0.233	-0.2	0.666	1.45	1.11	0.279	0.569	-5.59	ENSG00000183527
Tissue epithelial cells	5	HOXB7	11.5	-0.212	-0.606	0.182	3.54	-1.11	0.279	0.569	-5.59	ENSG00000260027
Tissue epithelial cells	5	HENMT1	0.689	-0.216	-0.617	0.185	0.662	-1.11	0.279	0.569	-5.59	ENSG00000162639
Tissue epithelial cells	5	TMEM222	3.05	0.265	-0.227	0.757	1.81	1.11	0.279	0.569	-5.59	ENSG00000186501
Tissue epithelial cells	5	WSB1	22	0.222	-0.191	0.635	4.68	1.11	0.279	0.57	-5.59	ENSG00000109046
Tissue epithelial cells	5	ZWINT	1.55	0.327	-0.281	0.934	1.18	1.11	0.279	0.57	-5.59	ENSG00000122952
Tissue epithelial cells	5	FAM66C	0.14	0.157	-0.135	0.449	0.14	1.11	0.279	0.57	-5.59	ENSG00000226711
Tissue epithelial cells	5	JADE3	2.52	0.214	-0.184	0.612	1.67	1.11	0.279	0.57	-5.59	ENSG00000102221
Tissue epithelial cells	5	AC008870.3	0.888	0.218	-0.187	0.623	0.833	1.11	0.279	0.57	-5.59	ENSG00000261266
Tissue epithelial cells	5	FSD1	0.292	-0.169	-0.484	0.146	0.262	-1.11	0.279	0.57	-5.59	ENSG00000105255
Tissue epithelial cells	5	NIPAL4	0.035	0.0561	-0.0484	0.161	0.0374	1.11	0.279	0.57	-5.59	ENSG00000172548
Tissue epithelial cells	5	VKORC1L1	13.7	0.18	-0.155	0.516	3.85	1.1	0.279	0.57	-5.59	ENSG00000196715
Tissue epithelial cells	5	PDPR	11.3	-0.188	-0.538	0.162	3.52	-1.1	0.28	0.57	-5.59	ENSG00000090857
Tissue epithelial cells	5	CAT	4.81	-0.209	-0.597	0.18	2.36	-1.1	0.28	0.57	-5.59	ENSG00000121691
Tissue epithelial cells	5	SST	0.0117	0.193	-0.166	0.552	0.0891	1.1	0.28	0.57	-5.59	ENSG00000157005
Tissue epithelial cells	5	NDOR1	3.01	0.207	-0.179	0.594	1.88	1.1	0.28	0.57	-5.59	ENSG00000188566
Tissue epithelial cells	5	SAMMSON	0.362	-0.158	-0.451	0.136	0.345	-1.1	0.28	0.57	-5.59	ENSG00000240405
Tissue epithelial cells	5	CC2D1B	3.94	0.18	-0.155	0.514	2.21	1.1	0.28	0.57	-5.59	ENSG00000154222
Tissue epithelial cells	5	AL355353.1	2.16	-0.286	-0.82	0.247	1.49	-1.1	0.28	0.57	-5.59	ENSG00000270761
Tissue epithelial cells	5	CDC23	2.14	0.179	-0.154	0.511	1.5	1.1	0.28	0.57	-5.59	ENSG00000094880
Tissue epithelial cells	5	AL353708.3	0.164	0.117	-0.101	0.334	0.175	1.1	0.28	0.571	-5.59	ENSG00000272906
Tissue epithelial cells	5	NEIL2	0.584	0.213	-0.184	0.61	0.549	1.1	0.28	0.571	-5.59	ENSG00000154328
Tissue epithelial cells	5	GNAS	11.7	0.225	-0.195	0.645	3.58	1.1	0.28	0.571	-5.59	ENSG00000087460
Tissue epithelial cells	5	WDR47	1.65	0.21	-0.182	0.602	1.23	1.1	0.28	0.571	-5.59	ENSG00000085433
Tissue epithelial cells	5	TOMM40	4.94	0.265	-0.229	0.759	2.52	1.1	0.28	0.571	-5.59	ENSG00000130204
Tissue epithelial cells	5	ZBTB41	2.25	0.16	-0.138	0.458	1.58	1.1	0.28	0.571	-5.59	ENSG00000177888
Tissue epithelial cells	5	INTS7	6.28	0.237	-0.205	0.679	2.75	1.1	0.28	0.571	-5.59	ENSG00000143493
Tissue epithelial cells	5	IRX2	0.117	0.102	-0.0885	0.293	0.143	1.1	0.28	0.571	-5.6	ENSG00000170561
Tissue epithelial cells	5	AL583810.1	0.584	-0.156	-0.446	0.135	0.482	-1.1	0.28	0.571	-5.6	ENSG00000258593
Tissue epithelial cells	5	TXNDC17	1.28	0.235	-0.203	0.672	1.04	1.1	0.28	0.571	-5.6	ENSG00000129235
Tissue epithelial cells	5	MKNK1	9.53	-0.202	-0.578	0.175	3.31	-1.1	0.281	0.571	-5.6	ENSG00000079277
Tissue epithelial cells	5	AC010735.2	0.105	0.176	-0.153	0.505	0.166	1.1	0.281	0.571	-5.6	ENSG00000272622
Tissue epithelial cells	5	VLDLR-AS1	0.806	-0.233	-0.667	0.202	0.735	-1.1	0.281	0.571	-5.6	ENSG00000236404
Tissue epithelial cells	5	PNPT1	7.2	0.152	-0.132	0.436	2.96	1.1	0.281	0.571	-5.6	ENSG00000138035
Tissue epithelial cells	5	KLHDC7A	0.0234	0.0433	-0.0375	0.124	0.02	1.1	0.281	0.571	-5.6	ENSG00000179023
Tissue epithelial cells	5	NKAPL	0.0234	0.0433	-0.0375	0.124	0.02	1.1	0.281	0.571	-5.6	ENSG00000189134
Tissue epithelial cells	5	TMEM35A	0.0234	0.0433	-0.0375	0.124	0.02	1.1	0.281	0.571	-5.6	ENSG00000126950
Tissue epithelial cells	5	AC124276.2	0.0234	0.0433	-0.0375	0.124	0.02	1.1	0.281	0.571	-5.6	ENSG00000255400
Tissue epithelial cells	5	CD79A	0.0234	0.0433	-0.0375	0.124	0.02	1.1	0.281	0.571	-5.6	ENSG00000105369
Tissue epithelial cells	5	AC023490.3	0.0234	0.0433	-0.0375	0.124	0.02	1.1	0.281	0.571	-5.6	ENSG00000278044
Tissue epithelial cells	5	KHSRP	5.71	0.237	-0.205	0.679	2.72	1.1	0.281	0.571	-5.6	ENSG00000088247
Tissue epithelial cells	5	PAQR3	0.642	0.153	-0.133	0.438	0.594	1.1	0.281	0.571	-5.6	ENSG00000163291
Tissue epithelial cells	5	ADAMTS19	0.526	-0.201	-0.575	0.174	0.501	-1.1	0.281	0.571	-5.6	ENSG00000145808
Tissue epithelial cells	5	AC131971.1	0.0701	0.0829	-0.072	0.238	0.0601	1.1	0.281	0.572	-5.6	ENSG00000183562
Tissue epithelial cells	5	CLSTN3	2.99	0.228	-0.198	0.654	1.88	1.1	0.281	0.572	-5.6	ENSG00000139182
Tissue epithelial cells	5	RASA1	12.9	0.226	-0.196	0.648	3.77	1.1	0.281	0.572	-5.6	ENSG00000145715
Tissue epithelial cells	5	GP2	0.596	-0.231	-0.663	0.201	0.567	-1.1	0.281	0.572	-5.6	ENSG00000169347
Tissue epithelial cells	5	POU2F3	0.187	0.212	-0.184	0.607	0.294	1.1	0.281	0.572	-5.6	ENSG00000137709
Tissue epithelial cells	5	AC245060.5	6.05	-0.313	-0.898	0.272	2.62	-1.1	0.281	0.572	-5.6	ENSG00000274422
Tissue epithelial cells	5	NDUFS8	6.92	-0.248	-0.713	0.216	2.85	-1.1	0.281	0.572	-5.6	ENSG00000110717
Tissue epithelial cells	5	ZBTB49	2.08	0.146	-0.127	0.42	1.56	1.1	0.281	0.572	-5.6	ENSG00000168826
Tissue epithelial cells	5	ELF3-AS1	0.876	0.209	-0.182	0.599	0.768	1.1	0.282	0.572	-5.6	ENSG00000234678
Tissue epithelial cells	5	AC092142.1	1.11	-0.236	-0.677	0.205	0.912	-1.1	0.282	0.572	-5.6	ENSG00000261235
Tissue epithelial cells	5	ANO2	0.677	0.421	-0.366	1.21	0.865	1.1	0.282	0.572	-5.6	ENSG00000047617
Tissue epithelial cells	5	SLIT2	1.46	0.509	-0.443	1.46	1.34	1.1	0.282	0.572	-5.6	ENSG00000145147
Tissue epithelial cells	5	GPSM3	0.0701	0.0838	-0.073	0.241	0.0608	1.1	0.282	0.572	-5.6	ENSG00000213654
Tissue epithelial cells	5	U2AF2	5.23	0.24	-0.209	0.69	2.59	1.1	0.282	0.572	-5.6	ENSG00000063244
Tissue epithelial cells	5	BLMH	2.83	0.257	-0.224	0.738	1.85	1.1	0.282	0.572	-5.6	ENSG00000108578
Tissue epithelial cells	5	CCDC173	0.105	0.1	-0.0874	0.288	0.137	1.1	0.282	0.572	-5.6	ENSG00000154479
Tissue epithelial cells	5	MTMR10	7.52	0.196	-0.171	0.563	3.06	1.1	0.282	0.572	-5.6	ENSG00000166912
Tissue epithelial cells	5	HSPE1-MOB4	0.175	-0.0807	-0.232	0.0703	0.165	-1.1	0.282	0.572	-5.6	ENSG00000270757
Tissue epithelial cells	5	PTGS1	0.257	0.291	-0.253	0.835	0.39	1.1	0.282	0.572	-5.6	ENSG00000095303
Tissue epithelial cells	5	GSG1L	0.514	0.205	-0.178	0.588	0.467	1.1	0.282	0.572	-5.6	ENSG00000169181
Tissue epithelial cells	5	GPM6B	0.269	-0.196	-0.562	0.171	0.326	-1.1	0.282	0.572	-5.6	ENSG00000046653
Tissue epithelial cells	5	COASY	6.99	0.244	-0.213	0.7	2.94	1.1	0.282	0.572	-5.6	ENSG00000068120
Tissue epithelial cells	5	WRAP73	3.35	0.262	-0.228	0.752	1.91	1.1	0.282	0.572	-5.6	ENSG00000116213
Tissue epithelial cells	5	CARF	3.28	-0.185	-0.531	0.161	2	-1.1	0.282	0.572	-5.6	ENSG00000138380
Tissue epithelial cells	5	AC103974.1	0.0584	0.0879	-0.0768	0.253	0.0583	1.1	0.282	0.572	-5.6	ENSG00000254966
Tissue epithelial cells	5	MED12L	0.526	0.184	-0.16	0.528	0.498	1.1	0.282	0.572	-5.6	ENSG00000144893
Tissue epithelial cells	5	SPTY2D1	1.6	0.211	-0.185	0.608	1.36	1.1	0.282	0.572	-5.6	ENSG00000179119
Tissue epithelial cells	5	TTC23L	0.257	0.163	-0.143	0.469	0.304	1.1	0.283	0.573	-5.6	ENSG00000205838
Tissue epithelial cells	5	FRAT1	0.0701	-0.0692	-0.199	0.0605	0.0682	-1.1	0.283	0.573	-5.6	ENSG00000165879
Tissue epithelial cells	5	CISD3	3.64	-0.24	-0.689	0.21	2.04	-1.1	0.283	0.573	-5.6	ENSG00000277972
Tissue epithelial cells	5	EFCAB10	0.362	0.126	-0.111	0.364	0.269	1.1	0.283	0.573	-5.6	ENSG00000185055
Tissue epithelial cells	5	CCDC183-AS1	0.409	0.177	-0.155	0.509	0.412	1.1	0.283	0.573	-5.6	ENSG00000228544
Tissue epithelial cells	5	GJA4	0.0117	0.152	-0.133	0.436	0.07	1.1	0.283	0.573	-5.6	ENSG00000187513
Tissue epithelial cells	5	ZNF623	3.19	-0.153	-0.441	0.134	1.99	-1.1	0.283	0.573	-5.6	ENSG00000183309
Tissue epithelial cells	5	PLXNC1	3.4	0.418	-0.366	1.2	1.69	1.1	0.283	0.573	-5.6	ENSG00000136040
Tissue epithelial cells	5	EBAG9	2.14	-0.183	-0.527	0.161	1.53	-1.1	0.283	0.573	-5.6	ENSG00000147654
Tissue epithelial cells	5	AC090844.2	0.292	0.159	-0.139	0.457	0.337	1.1	0.283	0.573	-5.6	ENSG00000264968
Tissue epithelial cells	5	SFPQ	19.2	0.158	-0.139	0.456	4.44	1.1	0.283	0.573	-5.6	ENSG00000116560
Tissue epithelial cells	5	NHSL2	0.654	0.26	-0.228	0.748	0.65	1.1	0.283	0.573	-5.6	ENSG00000204131
Tissue epithelial cells	5	SYNGAP1-AS1	0.911	0.232	-0.203	0.666	0.73	1.1	0.283	0.573	-5.6	ENSG00000274259
Tissue epithelial cells	5	MAF	0.514	0.254	-0.223	0.731	0.53	1.1	0.283	0.573	-5.6	ENSG00000178573
Tissue epithelial cells	5	PCGF2	2.04	0.191	-0.167	0.549	1.52	1.1	0.283	0.573	-5.6	ENSG00000277258
Tissue epithelial cells	5	WDR26	9.92	0.213	-0.186	0.611	3.41	1.1	0.283	0.573	-5.6	ENSG00000162923
Tissue epithelial cells	5	LYPLA2	3.06	0.236	-0.207	0.678	1.95	1.1	0.283	0.573	-5.6	ENSG00000011009
Tissue epithelial cells	5	TCERG1L	0.0234	0.0426	-0.0374	0.123	0.0197	1.1	0.283	0.573	-5.6	ENSG00000176769
Tissue epithelial cells	5	CERKL	0.035	0.074	-0.065	0.213	0.0515	1.1	0.284	0.574	-5.6	ENSG00000188452
Tissue epithelial cells	5	SHH	0.701	0.262	-0.23	0.755	0.687	1.1	0.284	0.574	-5.6	ENSG00000164690
Tissue epithelial cells	5	CMPK1	12.6	0.174	-0.153	0.501	3.77	1.09	0.284	0.574	-5.6	ENSG00000162368
Tissue epithelial cells	5	KCNJ6	0.175	0.151	-0.133	0.435	0.23	1.09	0.284	0.574	-5.6	ENSG00000157542
Tissue epithelial cells	5	SLC39A13	1.13	0.228	-0.201	0.657	1.04	1.09	0.284	0.574	-5.6	ENSG00000165915
Tissue epithelial cells	5	MYCT1	0.128	0.19	-0.168	0.548	0.185	1.09	0.284	0.574	-5.6	ENSG00000120279
Tissue epithelial cells	5	NAALAD2	0.164	0.172	-0.151	0.496	0.217	1.09	0.284	0.574	-5.6	ENSG00000077616
Tissue epithelial cells	5	PAFAH1B1	23.1	0.127	-0.112	0.365	4.68	1.09	0.284	0.574	-5.6	ENSG00000007168
Tissue epithelial cells	5	SLC35G2	0.315	0.227	-0.2	0.653	0.367	1.09	0.284	0.574	-5.6	ENSG00000168917
Tissue epithelial cells	5	HIBCH	20.9	-0.219	-0.631	0.193	4.48	-1.09	0.284	0.574	-5.6	ENSG00000198130
Tissue epithelial cells	5	FRA10AC1	4.37	0.247	-0.218	0.712	2.26	1.09	0.284	0.574	-5.6	ENSG00000148690
Tissue epithelial cells	5	RNASEL	2.21	-0.204	-0.587	0.18	1.53	-1.09	0.284	0.574	-5.6	ENSG00000135828
Tissue epithelial cells	5	KLHL23	5.1	0.207	-0.183	0.597	2.44	1.09	0.284	0.574	-5.6	ENSG00000213160
Tissue epithelial cells	5	FIGNL1	1.31	0.299	-0.264	0.862	1.07	1.09	0.284	0.574	-5.6	ENSG00000132436
Tissue epithelial cells	5	GNB1	21.6	0.139	-0.122	0.4	4.56	1.09	0.284	0.574	-5.6	ENSG00000078369
Tissue epithelial cells	5	ATRAID	1.64	0.209	-0.184	0.601	1.3	1.09	0.284	0.574	-5.6	ENSG00000138085
Tissue epithelial cells	5	AC073311.1	0.234	-0.169	-0.486	0.149	0.288	-1.09	0.285	0.574	-5.61	ENSG00000226680
Tissue epithelial cells	5	HS3ST4	0.362	-0.186	-0.535	0.164	0.457	-1.09	0.285	0.574	-5.61	ENSG00000182601
Tissue epithelial cells	5	EFHC2	11.2	-0.352	-1.01	0.31	3.2	-1.09	0.285	0.575	-5.61	ENSG00000183690
Tissue epithelial cells	5	PTGER2	0.164	0.228	-0.201	0.656	0.218	1.09	0.285	0.575	-5.61	ENSG00000125384
Tissue epithelial cells	5	PCOLCE	0.572	0.213	-0.188	0.614	0.491	1.09	0.285	0.575	-5.61	ENSG00000106333
Tissue epithelial cells	5	RPP40	0.21	0.111	-0.0984	0.321	0.188	1.09	0.285	0.575	-5.61	ENSG00000124787
Tissue epithelial cells	5	ADRM1	2.14	0.314	-0.278	0.907	1.56	1.09	0.285	0.575	-5.61	ENSG00000130706
Tissue epithelial cells	5	VPS28	11.7	-0.236	-0.68	0.208	3.62	-1.09	0.285	0.575	-5.61	ENSG00000160948
Tissue epithelial cells	5	AC104187.1	0.0934	-0.0993	-0.286	0.0879	0.117	-1.09	0.285	0.575	-5.61	ENSG00000271937
Tissue epithelial cells	5	ZBTB48	7.21	-0.234	-0.676	0.207	2.9	-1.09	0.285	0.575	-5.61	ENSG00000204859
Tissue epithelial cells	5	LSM7	8.82	0.302	-0.268	0.873	3.26	1.09	0.285	0.575	-5.61	ENSG00000130332
Tissue epithelial cells	5	AP003086.1	0.421	-0.215	-0.621	0.191	0.481	-1.09	0.285	0.575	-5.61	ENSG00000251323
Tissue epithelial cells	5	TCTN1	1.17	0.238	-0.211	0.687	0.988	1.09	0.285	0.575	-5.61	ENSG00000204852
Tissue epithelial cells	5	SLC43A3	0.0934	0.128	-0.113	0.369	0.0872	1.09	0.285	0.575	-5.61	ENSG00000134802
Tissue epithelial cells	5	PPWD1	6.89	0.173	-0.153	0.5	2.97	1.09	0.285	0.575	-5.61	ENSG00000113593
Tissue epithelial cells	5	BAG2	0.596	0.174	-0.154	0.503	0.585	1.09	0.285	0.575	-5.61	ENSG00000112208
Tissue epithelial cells	5	LINC01440	2.28	-0.285	-0.824	0.253	1.38	-1.09	0.286	0.575	-5.61	ENSG00000235166
Tissue epithelial cells	5	FAM13A	14.6	-0.234	-0.675	0.207	4.02	-1.09	0.286	0.575	-5.61	ENSG00000138640
Tissue epithelial cells	5	TRPM7	19.2	0.137	-0.121	0.394	4.41	1.09	0.286	0.575	-5.61	ENSG00000092439
Tissue epithelial cells	5	AKTIP	1.21	-0.186	-0.536	0.164	0.977	-1.09	0.286	0.576	-5.61	ENSG00000166971
Tissue epithelial cells	5	AC011604.2	0.222	0.172	-0.152	0.495	0.276	1.09	0.286	0.576	-5.61	ENSG00000257046
Tissue epithelial cells	5	AC099788.1	0.0467	0.0821	-0.0729	0.237	0.0664	1.09	0.286	0.576	-5.61	ENSG00000229846
Tissue epithelial cells	5	AC093525.4	2.99	-0.222	-0.641	0.197	1.76	-1.09	0.286	0.576	-5.61	ENSG00000261140
Tissue epithelial cells	5	MARVELD3	6.21	-0.207	-0.597	0.183	2.7	-1.09	0.286	0.576	-5.61	ENSG00000140832
Tissue epithelial cells	5	CUZD1	0.771	-0.19	-0.548	0.168	0.733	-1.09	0.286	0.576	-5.61	ENSG00000138161
Tissue epithelial cells	5	SMARCA5	6.09	0.205	-0.182	0.592	2.67	1.09	0.286	0.576	-5.61	ENSG00000153147
Tissue epithelial cells	5	POLDIP2	1.68	0.224	-0.199	0.647	1.17	1.09	0.286	0.576	-5.61	ENSG00000004142
Tissue epithelial cells	5	DIS3	4.35	0.257	-0.228	0.742	2.25	1.09	0.286	0.576	-5.61	ENSG00000083520
Tissue epithelial cells	5	AL021807.1	0.0701	0.0869	-0.0773	0.251	0.0843	1.09	0.286	0.576	-5.61	ENSG00000272468
Tissue epithelial cells	5	AC008840.1	0.257	0.13	-0.115	0.375	0.239	1.09	0.287	0.577	-5.61	ENSG00000250240
Tissue epithelial cells	5	DOK5	0.409	0.228	-0.203	0.66	0.465	1.09	0.287	0.577	-5.61	ENSG00000101134
Tissue epithelial cells	5	AP003066.1	0.0584	0.0666	-0.0593	0.192	0.0529	1.09	0.287	0.577	-5.61	ENSG00000254587
Tissue epithelial cells	5	LRRC74B	0.0584	0.0666	-0.0593	0.192	0.0529	1.09	0.287	0.577	-5.61	ENSG00000187905
Tissue epithelial cells	5	AL357793.1	0.035	0.0545	-0.0486	0.158	0.0367	1.09	0.287	0.577	-5.61	ENSG00000226640
Tissue epithelial cells	5	AC018512.1	4.58	-0.274	-0.792	0.244	2.23	-1.09	0.287	0.577	-5.61	ENSG00000262560
Tissue epithelial cells	5	PIK3R3	0.164	0.1	-0.0896	0.29	0.166	1.09	0.287	0.577	-5.61	ENSG00000117461
Tissue epithelial cells	5	SPRYD7	2.02	0.204	-0.182	0.59	1.42	1.09	0.287	0.577	-5.61	ENSG00000123178
Tissue epithelial cells	5	FAM120B	26	-0.145	-0.421	0.13	4.91	-1.09	0.287	0.577	-5.61	ENSG00000112584
Tissue epithelial cells	5	MAPK8IP1	0.385	-0.224	-0.647	0.2	0.374	-1.09	0.287	0.577	-5.61	ENSG00000121653
Tissue epithelial cells	5	R3HCC1L	12.8	0.17	-0.152	0.492	3.82	1.09	0.287	0.577	-5.61	ENSG00000166024
Tissue epithelial cells	5	CHID1	4.02	-0.204	-0.589	0.182	2.24	-1.09	0.287	0.577	-5.61	ENSG00000177830
Tissue epithelial cells	5	SMIM2-AS1	4.05	-0.217	-0.628	0.194	2.3	-1.09	0.287	0.577	-5.61	ENSG00000227258
Tissue epithelial cells	5	ESRP2	11.9	-0.243	-0.703	0.217	3.64	-1.09	0.287	0.577	-5.61	ENSG00000103067
Tissue epithelial cells	5	HES5	0.14	-0.114	-0.331	0.102	0.155	-1.09	0.287	0.577	-5.61	ENSG00000197921
Tissue epithelial cells	5	LAMP1	3	0.26	-0.233	0.753	1.93	1.09	0.287	0.577	-5.61	ENSG00000185896
Tissue epithelial cells	5	TUT7	15.6	0.168	-0.15	0.486	4.1	1.09	0.288	0.577	-5.61	ENSG00000083223
Tissue epithelial cells	5	FRS3	0.607	0.196	-0.175	0.567	0.56	1.09	0.288	0.577	-5.61	ENSG00000137218
Tissue epithelial cells	5	AC004801.3	0.0467	-0.05	-0.145	0.0447	0.0269	-1.09	0.288	0.577	-5.61	ENSG00000257955
Tissue epithelial cells	5	LINC02542	0.128	-0.141	-0.409	0.126	0.152	-1.09	0.288	0.577	-5.61	ENSG00000226453
Tissue epithelial cells	5	BIK	2.34	0.225	-0.201	0.65	1.59	1.09	0.288	0.578	-5.61	ENSG00000100290
Tissue epithelial cells	5	AL158071.5	0.175	-0.103	-0.299	0.0923	0.155	-1.09	0.288	0.578	-5.61	ENSG00000273381
Tissue epithelial cells	5	PDK1	2.31	0.23	-0.205	0.664	1.61	1.09	0.288	0.578	-5.61	ENSG00000152256
Tissue epithelial cells	5	STX7	7.7	0.234	-0.21	0.678	3	1.09	0.288	0.578	-5.61	ENSG00000079950
Tissue epithelial cells	5	EML4	32.3	-0.163	-0.472	0.146	5.29	-1.08	0.288	0.578	-5.61	ENSG00000143924
Tissue epithelial cells	5	MRPS15	1.48	0.192	-0.173	0.558	1.22	1.08	0.288	0.578	-5.61	ENSG00000116898
Tissue epithelial cells	5	AC096711.2	5.15	0.231	-0.207	0.67	2.49	1.08	0.288	0.578	-5.61	ENSG00000251555
Tissue epithelial cells	5	SERF2	12.1	0.248	-0.222	0.719	3.72	1.08	0.288	0.578	-5.61	ENSG00000140264
Tissue epithelial cells	5	RRS1-AS1	0.409	-0.159	-0.46	0.142	0.318	-1.08	0.288	0.578	-5.61	ENSG00000246145
Tissue epithelial cells	5	LINC02478	0.0818	0.11	-0.099	0.32	0.0801	1.08	0.288	0.578	-5.61	ENSG00000285373
Tissue epithelial cells	5	PARS2	0.444	0.185	-0.166	0.536	0.414	1.08	0.289	0.579	-5.61	ENSG00000162396
Tissue epithelial cells	5	TATDN3	1.3	0.192	-0.173	0.557	1.12	1.08	0.289	0.579	-5.61	ENSG00000203705
Tissue epithelial cells	5	FAM83H	5.06	0.306	-0.275	0.886	2.51	1.08	0.289	0.579	-5.61	ENSG00000180921
Tissue epithelial cells	5	AC097534.1	0.456	0.176	-0.158	0.51	0.522	1.08	0.289	0.579	-5.61	ENSG00000248774
Tissue epithelial cells	5	CIZ1	5.61	-0.312	-0.903	0.28	2.55	-1.08	0.289	0.579	-5.62	ENSG00000148337
Tissue epithelial cells	5	OTULINL	5.26	0.185	-0.167	0.537	2.55	1.08	0.289	0.579	-5.62	ENSG00000145569
Tissue epithelial cells	5	HDAC1	13.7	0.175	-0.158	0.508	3.87	1.08	0.289	0.579	-5.62	ENSG00000116478
Tissue epithelial cells	5	AL391832.2	1.11	-0.2	-0.58	0.18	0.935	-1.08	0.289	0.579	-5.62	ENSG00000238005
Tissue epithelial cells	5	RSPO2	0.444	0.223	-0.201	0.648	0.448	1.08	0.289	0.579	-5.62	ENSG00000147655
Tissue epithelial cells	5	PXDC1	0.128	0.135	-0.121	0.391	0.163	1.08	0.289	0.579	-5.62	ENSG00000168994
Tissue epithelial cells	5	TLK1	23.8	0.125	-0.112	0.361	4.74	1.08	0.289	0.579	-5.62	ENSG00000198586
Tissue epithelial cells	5	MAPK11	0.128	0.13	-0.117	0.378	0.166	1.08	0.289	0.579	-5.62	ENSG00000185386
Tissue epithelial cells	5	MTRNR2L13	0.035	-0.0518	-0.15	0.0467	0.0279	-1.08	0.289	0.579	-5.62	ENSG00000270394
Tissue epithelial cells	5	YBX3	13.2	0.204	-0.184	0.591	3.82	1.08	0.289	0.58	-5.62	ENSG00000060138
Tissue epithelial cells	5	CU633906.2	0.0818	0.0775	-0.0699	0.225	0.0798	1.08	0.289	0.58	-5.62	ENSG00000278903
Tissue epithelial cells	5	FBXO4	1.46	0.239	-0.216	0.694	1.03	1.08	0.289	0.58	-5.62	ENSG00000151876
Tissue epithelial cells	5	AC092652.1	0.0818	0.159	-0.144	0.463	0.0924	1.08	0.289	0.58	-5.62	ENSG00000231758
Tissue epithelial cells	5	LINC01559	0.572	0.194	-0.175	0.562	0.575	1.08	0.29	0.58	-5.62	ENSG00000180861
Tissue epithelial cells	5	HEATR5A	7.74	-0.177	-0.514	0.16	3.13	-1.08	0.29	0.58	-5.62	ENSG00000129493
Tissue epithelial cells	5	RBM15-AS1	0.502	0.176	-0.159	0.511	0.533	1.08	0.29	0.58	-5.62	ENSG00000227963
Tissue epithelial cells	5	PTEN	19.9	0.192	-0.174	0.558	4.45	1.08	0.29	0.58	-5.62	ENSG00000171862
Tissue epithelial cells	5	C15orf48	14.8	-0.269	-0.782	0.243	4.02	-1.08	0.29	0.58	-5.62	ENSG00000166920
Tissue epithelial cells	5	SMIM13	1.31	0.236	-0.213	0.685	0.99	1.08	0.29	0.58	-5.62	ENSG00000224531
Tissue epithelial cells	5	AP001453.1	0.607	-0.141	-0.409	0.127	0.521	-1.08	0.29	0.58	-5.62	ENSG00000256116
Tissue epithelial cells	5	AL157834.1	0.269	-0.169	-0.492	0.153	0.282	-1.08	0.29	0.58	-5.62	ENSG00000231829
Tissue epithelial cells	5	ZNF570	0.654	-0.188	-0.545	0.17	0.561	-1.08	0.29	0.58	-5.62	ENSG00000171827
Tissue epithelial cells	5	AC091045.1	0.292	0.146	-0.132	0.424	0.26	1.08	0.29	0.58	-5.62	ENSG00000259536
Tissue epithelial cells	5	CTAGE1	0.759	-0.183	-0.532	0.166	0.623	-1.08	0.29	0.58	-5.62	ENSG00000212710
Tissue epithelial cells	5	CLEC12A	0.199	0.108	-0.0975	0.313	0.178	1.08	0.29	0.581	-5.62	ENSG00000172322
Tissue epithelial cells	5	LINC02240	1.5	0.253	-0.229	0.736	1.02	1.08	0.29	0.581	-5.62	ENSG00000260192
Tissue epithelial cells	5	SERTAD4-AS1	0.0818	-0.0855	-0.248	0.0774	0.0937	-1.08	0.29	0.581	-5.62	ENSG00000203706
Tissue epithelial cells	5	EVI5	23.6	0.176	-0.159	0.51	4.73	1.08	0.29	0.581	-5.62	ENSG00000067208
Tissue epithelial cells	5	AC046195.1	0.654	-0.267	-0.775	0.242	0.586	-1.08	0.291	0.581	-5.62	ENSG00000253288
Tissue epithelial cells	5	ZNF563	0.736	0.203	-0.184	0.591	0.743	1.08	0.291	0.581	-5.62	ENSG00000188868
Tissue epithelial cells	5	PANK1	4.23	0.235	-0.213	0.683	2.24	1.08	0.291	0.581	-5.62	ENSG00000152782
Tissue epithelial cells	5	CAMKK1	4.18	0.25	-0.227	0.727	2.17	1.08	0.291	0.581	-5.62	ENSG00000004660
Tissue epithelial cells	5	FRMPD1	0.152	0.123	-0.112	0.358	0.187	1.08	0.291	0.581	-5.62	ENSG00000070601
Tissue epithelial cells	5	FAM173B	4.23	-0.25	-0.727	0.227	2.18	-1.08	0.291	0.581	-5.62	ENSG00000150756
Tissue epithelial cells	5	ATP5MC3	6.06	0.25	-0.227	0.727	2.69	1.08	0.291	0.581	-5.62	ENSG00000154518
Tissue epithelial cells	5	AC025470.2	0.0934	0.133	-0.121	0.386	0.107	1.08	0.291	0.581	-5.62	ENSG00000250961
Tissue epithelial cells	5	DMAC2	1.14	-0.175	-0.51	0.159	0.975	-1.08	0.291	0.581	-5.62	ENSG00000105341
Tissue epithelial cells	5	ATG9A	0.479	0.157	-0.142	0.456	0.482	1.08	0.291	0.581	-5.62	ENSG00000198925
Tissue epithelial cells	5	PLIN4	0.0701	0.0573	-0.052	0.167	0.0553	1.08	0.291	0.581	-5.62	ENSG00000167676
Tissue epithelial cells	5	CCL15	0.0584	0.0818	-0.0744	0.238	0.0744	1.08	0.291	0.581	-5.62	ENSG00000275718
Tissue epithelial cells	5	ZNF239	1.23	0.259	-0.236	0.755	0.957	1.08	0.291	0.581	-5.62	ENSG00000196793
Tissue epithelial cells	5	KTN1	25	0.161	-0.146	0.468	4.87	1.08	0.291	0.581	-5.62	ENSG00000126777
Tissue epithelial cells	5	AL049869.3	0.385	0.178	-0.162	0.518	0.371	1.08	0.291	0.581	-5.62	ENSG00000259116
Tissue epithelial cells	5	AC090227.1	0.245	-0.0935	-0.272	0.0851	0.179	-1.08	0.292	0.582	-5.62	ENSG00000266997
Tissue epithelial cells	5	MFAP4	0.199	0.227	-0.207	0.66	0.201	1.08	0.292	0.582	-5.62	ENSG00000166482
Tissue epithelial cells	5	TTC28	11.4	0.258	-0.235	0.75	3.68	1.08	0.292	0.582	-5.62	ENSG00000100154
Tissue epithelial cells	5	AC007099.1	0.666	0.207	-0.189	0.604	0.671	1.08	0.292	0.582	-5.62	ENSG00000231172
Tissue epithelial cells	5	P4HTM	7.71	-0.169	-0.491	0.154	3.02	-1.08	0.292	0.582	-5.62	ENSG00000178467
Tissue epithelial cells	5	CELF4	0.21	-0.165	-0.482	0.151	0.18	-1.08	0.292	0.582	-5.62	ENSG00000101489
Tissue epithelial cells	5	LINC01336	0.0117	0.109	-0.099	0.316	0.0502	1.08	0.292	0.582	-5.62	ENSG00000250889
Tissue epithelial cells	5	HNRNPA0	1.53	0.215	-0.196	0.626	1.23	1.08	0.292	0.582	-5.62	ENSG00000177733
Tissue epithelial cells	5	ARMCX4	9.2	-0.262	-0.763	0.239	3.15	-1.08	0.292	0.582	-5.62	ENSG00000196440
Tissue epithelial cells	5	DOCK3	1.02	0.232	-0.211	0.675	0.957	1.08	0.292	0.582	-5.62	ENSG00000088538
Tissue epithelial cells	5	AC007681.1	0.456	-0.236	-0.687	0.215	0.455	-1.08	0.292	0.582	-5.62	ENSG00000270571
Tissue epithelial cells	5	GJA5	0.035	0.108	-0.0982	0.313	0.0497	1.08	0.292	0.582	-5.62	ENSG00000265107
Tissue epithelial cells	5	FABP4	0.0117	0.108	-0.0982	0.313	0.0497	1.08	0.292	0.582	-5.62	ENSG00000170323
Tissue epithelial cells	5	LCT	0.0818	0.104	-0.0949	0.303	0.108	1.08	0.292	0.582	-5.62	ENSG00000115850
Tissue epithelial cells	5	AC004223.3	0.035	0.0684	-0.0624	0.199	0.0431	1.08	0.292	0.582	-5.62	ENSG00000267618
Tissue epithelial cells	5	AC072061.1	0.175	-0.124	-0.36	0.113	0.225	-1.08	0.292	0.582	-5.62	ENSG00000259826
Tissue epithelial cells	5	FLVCR1-DT	0.199	0.145	-0.132	0.422	0.257	1.08	0.292	0.582	-5.62	ENSG00000198468
Tissue epithelial cells	5	AC007384.1	0.666	-0.196	-0.571	0.179	0.609	-1.08	0.292	0.582	-5.62	ENSG00000237513
Tissue epithelial cells	5	NUDCD2	0.911	0.189	-0.173	0.55	0.792	1.08	0.292	0.582	-5.62	ENSG00000170584
Tissue epithelial cells	5	IGSF11	0.748	-0.219	-0.637	0.2	0.673	-1.07	0.293	0.583	-5.62	ENSG00000144847
Tissue epithelial cells	5	ESYT1	2.11	0.22	-0.202	0.642	1.56	1.07	0.293	0.583	-5.62	ENSG00000139641
Tissue epithelial cells	5	MTRNR2L12	76	-0.53	-1.54	0.484	8.58	-1.07	0.293	0.583	-5.62	ENSG00000269028
Tissue epithelial cells	5	CMKLR1	0.0584	0.0742	-0.0679	0.216	0.0564	1.07	0.293	0.583	-5.62	ENSG00000174600
Tissue epithelial cells	5	MAP7D2	0.385	0.178	-0.163	0.52	0.435	1.07	0.293	0.583	-5.62	ENSG00000184368
Tissue epithelial cells	5	MFN2	8.74	-0.156	-0.456	0.143	3.25	-1.07	0.293	0.583	-5.62	ENSG00000116688
Tissue epithelial cells	5	AP002336.2	0.97	0.277	-0.254	0.807	0.807	1.07	0.293	0.583	-5.63	ENSG00000254604
Tissue epithelial cells	5	COL24A1	0.421	0.169	-0.155	0.492	0.467	1.07	0.293	0.583	-5.63	ENSG00000171502
Tissue epithelial cells	5	CENPN	0.549	0.219	-0.201	0.638	0.542	1.07	0.293	0.583	-5.63	ENSG00000166451
Tissue epithelial cells	5	SERTAD2	3.21	0.243	-0.223	0.71	1.99	1.07	0.293	0.583	-5.63	ENSG00000179833
Tissue epithelial cells	5	GPR143	0.689	-0.195	-0.567	0.178	0.695	-1.07	0.293	0.583	-5.63	ENSG00000101850
Tissue epithelial cells	5	CHST6	1.28	-0.31	-0.903	0.284	0.905	-1.07	0.293	0.583	-5.63	ENSG00000183196
Tissue epithelial cells	5	JOSD2	1.8	0.26	-0.239	0.759	1.37	1.07	0.293	0.583	-5.63	ENSG00000161677
Tissue epithelial cells	5	ZBTB20	40.9	-0.338	-0.987	0.31	5.85	-1.07	0.293	0.583	-5.63	ENSG00000181722
Tissue epithelial cells	5	ESRRG	1.18	0.258	-0.237	0.753	0.922	1.07	0.293	0.583	-5.63	ENSG00000196482
Tissue epithelial cells	5	SPDL1	0.946	0.227	-0.208	0.662	0.843	1.07	0.294	0.584	-5.63	ENSG00000040275
Tissue epithelial cells	5	BBS7	2.46	0.184	-0.169	0.538	1.67	1.07	0.294	0.584	-5.63	ENSG00000138686
Tissue epithelial cells	5	COPS9	1.2	0.214	-0.197	0.626	1.04	1.07	0.294	0.584	-5.63	ENSG00000172428
Tissue epithelial cells	5	APOBEC3A	0.152	-0.125	-0.366	0.115	0.167	-1.07	0.294	0.584	-5.63	ENSG00000128383
Tissue epithelial cells	5	MTERF2	2.84	-0.221	-0.644	0.203	1.7	-1.07	0.294	0.584	-5.63	ENSG00000120832
Tissue epithelial cells	5	ZFP82	0.607	-0.162	-0.474	0.149	0.573	-1.07	0.294	0.584	-5.63	ENSG00000181007
Tissue epithelial cells	5	PUS1	6.54	0.199	-0.183	0.58	2.82	1.07	0.294	0.584	-5.63	ENSG00000177192
Tissue epithelial cells	5	LINC02450	0.0934	0.0802	-0.0737	0.234	0.0873	1.07	0.294	0.584	-5.63	ENSG00000257114
Tissue epithelial cells	5	TNPO2	8.14	0.185	-0.171	0.541	3.15	1.07	0.294	0.584	-5.63	ENSG00000105576
Tissue epithelial cells	5	AC008629.1	1.54	-0.278	-0.811	0.256	1.06	-1.07	0.294	0.584	-5.63	ENSG00000249494
Tissue epithelial cells	5	TTC32	1.44	0.236	-0.217	0.69	1.2	1.07	0.294	0.584	-5.63	ENSG00000183891
Tissue epithelial cells	5	GPATCH11	0.853	0.22	-0.202	0.642	0.737	1.07	0.294	0.584	-5.63	ENSG00000152133
Tissue epithelial cells	5	AL022069.1	0.304	-0.161	-0.471	0.148	0.317	-1.07	0.294	0.584	-5.63	ENSG00000261420
Tissue epithelial cells	5	UMPS	4.86	0.166	-0.153	0.485	2.43	1.07	0.294	0.584	-5.63	ENSG00000114491
Tissue epithelial cells	5	ANXA11	14.8	0.162	-0.149	0.473	4.03	1.07	0.294	0.584	-5.63	ENSG00000122359
Tissue epithelial cells	5	PRC1-AS1	1.3	0.167	-0.154	0.488	1.09	1.07	0.294	0.584	-5.63	ENSG00000258725
Tissue epithelial cells	5	AC005363.2	0.292	0.151	-0.14	0.442	0.351	1.07	0.294	0.584	-5.63	ENSG00000277602
Tissue epithelial cells	5	WASF1	3.52	0.355	-0.327	1.04	1.78	1.07	0.295	0.584	-5.63	ENSG00000112290
Tissue epithelial cells	5	TRAF3IP2-AS1	4.06	0.304	-0.281	0.89	2.34	1.07	0.295	0.584	-5.63	ENSG00000231889
Tissue epithelial cells	5	NOL4	0.619	-0.234	-0.685	0.216	0.585	-1.07	0.295	0.584	-5.63	ENSG00000101746
Tissue epithelial cells	5	DHX58	1.51	0.262	-0.242	0.766	1.21	1.07	0.295	0.585	-5.63	ENSG00000108771
Tissue epithelial cells	5	MTX3	1.52	-0.228	-0.667	0.211	1.16	-1.07	0.295	0.585	-5.63	ENSG00000177034
Tissue epithelial cells	5	MARK4	3.54	0.206	-0.19	0.602	2.11	1.07	0.295	0.585	-5.63	ENSG00000007047
Tissue epithelial cells	5	ZNF331	1.62	0.25	-0.231	0.732	1.21	1.07	0.295	0.585	-5.63	ENSG00000130844
Tissue epithelial cells	5	RPL7A	4.16	0.286	-0.264	0.835	2.14	1.07	0.295	0.585	-5.63	ENSG00000148303
Tissue epithelial cells	5	AC009518.1	0.035	0.0726	-0.0671	0.212	0.0522	1.07	0.295	0.585	-5.63	ENSG00000224865
Tissue epithelial cells	5	NPIPB13	2.34	0.238	-0.22	0.695	1.56	1.07	0.295	0.585	-5.63	ENSG00000198064
Tissue epithelial cells	5	DGKQ	10.2	-0.298	-0.872	0.276	3.35	-1.07	0.295	0.585	-5.63	ENSG00000145214
Tissue epithelial cells	5	BMP8B	0.444	-0.151	-0.443	0.14	0.461	-1.07	0.295	0.585	-5.63	ENSG00000116985
Tissue epithelial cells	5	EFCAB11	2.11	0.283	-0.262	0.829	1.49	1.07	0.295	0.585	-5.63	ENSG00000140025
Tissue epithelial cells	5	VAV1	1.57	0.253	-0.234	0.739	1.23	1.07	0.295	0.585	-5.63	ENSG00000141968
Tissue epithelial cells	5	SYTL4	9.04	-0.132	-0.388	0.123	3.3	-1.07	0.296	0.585	-5.63	ENSG00000102362
Tissue epithelial cells	5	ZNF143	3	0.226	-0.209	0.662	1.8	1.07	0.296	0.585	-5.63	ENSG00000166478
Tissue epithelial cells	5	APOBEC1	0.0701	0.0789	-0.0731	0.231	0.0657	1.07	0.296	0.585	-5.63	ENSG00000111701
Tissue epithelial cells	5	NDUFS6	4.54	0.172	-0.159	0.503	2.36	1.07	0.296	0.586	-5.63	ENSG00000145494
Tissue epithelial cells	5	KDM7A	24.1	-0.178	-0.522	0.165	4.82	-1.07	0.296	0.586	-5.63	ENSG00000006459
Tissue epithelial cells	5	FLRT3	0.385	-0.154	-0.45	0.142	0.396	-1.07	0.296	0.586	-5.63	ENSG00000125848
Tissue epithelial cells	5	AC100763.1	0.105	0.0906	-0.084	0.265	0.103	1.07	0.296	0.586	-5.63	ENSG00000254865
Tissue epithelial cells	5	YPEL1	0.502	-0.222	-0.649	0.206	0.462	-1.07	0.296	0.586	-5.63	ENSG00000100027
Tissue epithelial cells	5	DHX30	9.52	0.202	-0.187	0.591	3.36	1.07	0.296	0.586	-5.63	ENSG00000132153
Tissue epithelial cells	5	FLNB-AS1	0.0818	0.0653	-0.0606	0.191	0.0748	1.07	0.296	0.586	-5.63	ENSG00000244161
Tissue epithelial cells	5	RNF43	24	0.175	-0.162	0.512	4.83	1.07	0.296	0.586	-5.63	ENSG00000108375
Tissue epithelial cells	5	EDN2	0.21	-0.132	-0.386	0.123	0.23	-1.07	0.296	0.586	-5.63	ENSG00000127129
Tissue epithelial cells	5	AF111169.3	0.128	-0.0794	-0.232	0.0737	0.104	-1.07	0.296	0.586	-5.63	ENSG00000259081
Tissue epithelial cells	5	ZNF500	2.56	0.193	-0.18	0.567	1.72	1.07	0.296	0.586	-5.63	ENSG00000103199
Tissue epithelial cells	5	RGSL1	0.362	-0.172	-0.504	0.16	0.343	-1.07	0.296	0.586	-5.63	ENSG00000121446
Tissue epithelial cells	5	UNC13B	28.3	-0.155	-0.455	0.144	5.05	-1.07	0.296	0.586	-5.63	ENSG00000198722
Tissue epithelial cells	5	PDE4DIP	13.8	0.206	-0.191	0.602	3.96	1.07	0.296	0.586	-5.63	ENSG00000178104
Tissue epithelial cells	5	MYCBPAP	0.0818	-0.0732	-0.215	0.0681	0.0766	-1.07	0.296	0.586	-5.63	ENSG00000136449
Tissue epithelial cells	5	LINC01570	0.0467	-0.0767	-0.225	0.0713	0.055	-1.07	0.296	0.586	-5.63	ENSG00000260338
Tissue epithelial cells	5	UBXN10	0.397	-0.158	-0.464	0.147	0.364	-1.07	0.297	0.586	-5.63	ENSG00000162543
Tissue epithelial cells	5	ISCU	2.35	-0.279	-0.818	0.26	1.58	-1.07	0.297	0.586	-5.63	ENSG00000136003
Tissue epithelial cells	5	RARRES1	4.71	0.26	-0.242	0.763	2.41	1.07	0.297	0.586	-5.63	ENSG00000118849
Tissue epithelial cells	5	STYK1	9.63	0.164	-0.152	0.48	3.38	1.07	0.297	0.586	-5.63	ENSG00000060140
Tissue epithelial cells	5	AC069287.3	0.117	0.114	-0.106	0.333	0.127	1.07	0.297	0.586	-5.63	ENSG00000255229
Tissue epithelial cells	5	STAT4	0.537	0.195	-0.182	0.572	0.48	1.07	0.297	0.586	-5.63	ENSG00000138378
Tissue epithelial cells	5	CCL5	0.128	0.0993	-0.0925	0.291	0.12	1.07	0.297	0.586	-5.63	ENSG00000271503
Tissue epithelial cells	5	DNAJC13	14.5	-0.18	-0.529	0.168	3.99	-1.06	0.297	0.586	-5.63	ENSG00000138246
Tissue epithelial cells	5	ZNF382	0.0467	-0.0541	-0.159	0.0504	0.0429	-1.06	0.297	0.586	-5.63	ENSG00000161298
Tissue epithelial cells	5	ABCA3	0.619	-0.179	-0.526	0.167	0.58	-1.06	0.297	0.586	-5.63	ENSG00000167972
Tissue epithelial cells	5	AL357054.4	0.0584	0.0648	-0.0604	0.19	0.0486	1.06	0.297	0.587	-5.63	ENSG00000272463
Tissue epithelial cells	5	DUSP5	0.21	0.2	-0.186	0.586	0.266	1.06	0.297	0.587	-5.63	ENSG00000138166
Tissue epithelial cells	5	LINC02301	0.187	0.135	-0.126	0.395	0.228	1.06	0.297	0.587	-5.63	ENSG00000258743
Tissue epithelial cells	5	LSM6	1.51	0.247	-0.23	0.724	1.13	1.06	0.297	0.587	-5.63	ENSG00000164167
Tissue epithelial cells	5	HRH1	4.15	0.26	-0.243	0.764	2.3	1.06	0.297	0.587	-5.63	ENSG00000196639
Tissue epithelial cells	5	AL391121.1	0.35	-0.127	-0.371	0.118	0.304	-1.06	0.297	0.587	-5.63	ENSG00000272933
Tissue epithelial cells	5	ACKR4	0.199	0.134	-0.125	0.393	0.189	1.06	0.297	0.587	-5.64	ENSG00000129048
Tissue epithelial cells	5	NRDC	17.2	0.176	-0.164	0.516	4.28	1.06	0.297	0.587	-5.64	ENSG00000078618
Tissue epithelial cells	5	AL121944.1	0.456	0.183	-0.171	0.538	0.45	1.06	0.297	0.587	-5.64	ENSG00000272009
Tissue epithelial cells	5	TMEM14C	1.72	-0.181	-0.531	0.169	1.29	-1.06	0.297	0.587	-5.64	ENSG00000111843
Tissue epithelial cells	5	SLIT1	0.0701	0.0943	-0.0881	0.277	0.0839	1.06	0.297	0.587	-5.64	ENSG00000187122
Tissue epithelial cells	5	AL590226.2	0.222	-0.142	-0.418	0.133	0.287	-1.06	0.298	0.587	-5.64	ENSG00000279141
Tissue epithelial cells	5	NRXN2	0.0584	-0.0644	-0.189	0.0602	0.0484	-1.06	0.298	0.587	-5.64	ENSG00000110076
Tissue epithelial cells	5	GRIP1	9.65	-0.234	-0.688	0.219	3.52	-1.06	0.298	0.587	-5.64	ENSG00000155974
Tissue epithelial cells	5	ARHGEF19	1.31	0.197	-0.184	0.577	1.1	1.06	0.298	0.587	-5.64	ENSG00000142632
Tissue epithelial cells	5	TBCB	2.9	-0.285	-0.838	0.267	1.83	-1.06	0.298	0.587	-5.64	ENSG00000105254
Tissue epithelial cells	5	SLC28A2	6.87	-0.606	-1.78	0.567	2.31	-1.06	0.298	0.587	-5.64	ENSG00000137860
Tissue epithelial cells	5	POLR2E	2.6	0.164	-0.153	0.481	1.78	1.06	0.298	0.587	-5.64	ENSG00000099817
Tissue epithelial cells	5	ZFP62	3.66	0.159	-0.149	0.468	2.16	1.06	0.298	0.588	-5.64	ENSG00000196670
Tissue epithelial cells	5	GIGYF2	19.1	0.158	-0.148	0.465	4.42	1.06	0.298	0.588	-5.64	ENSG00000204120
Tissue epithelial cells	5	ALG13	11	0.182	-0.171	0.534	3.54	1.06	0.298	0.588	-5.64	ENSG00000101901
Tissue epithelial cells	5	PIK3C3	7.49	0.214	-0.2	0.628	3.01	1.06	0.298	0.588	-5.64	ENSG00000078142
Tissue epithelial cells	5	SLC25A21-AS1	0.269	-0.132	-0.389	0.124	0.295	-1.06	0.298	0.588	-5.64	ENSG00000258708
Tissue epithelial cells	5	SUPT4H1	3.01	0.301	-0.283	0.885	1.85	1.06	0.298	0.588	-5.64	ENSG00000213246
Tissue epithelial cells	5	LPIN3	16.3	-0.266	-0.782	0.25	4.15	-1.06	0.298	0.588	-5.64	ENSG00000132793
Tissue epithelial cells	5	DIAPH2-AS1	0.97	0.289	-0.271	0.849	0.784	1.06	0.298	0.588	-5.64	ENSG00000236256
Tissue epithelial cells	5	TMEM101	1.03	0.148	-0.139	0.435	0.961	1.06	0.299	0.588	-5.64	ENSG00000091947
Tissue epithelial cells	5	RPL34	5.27	0.243	-0.228	0.714	2.44	1.06	0.299	0.588	-5.64	ENSG00000109475
Tissue epithelial cells	5	ZNF107	2.38	0.248	-0.233	0.728	1.61	1.06	0.299	0.588	-5.64	ENSG00000196247
Tissue epithelial cells	5	AC087645.2	1.05	0.24	-0.226	0.706	0.927	1.06	0.299	0.588	-5.64	ENSG00000267737
Tissue epithelial cells	5	CMAS	7.18	0.168	-0.158	0.495	2.85	1.06	0.299	0.588	-5.64	ENSG00000111726
Tissue epithelial cells	5	TMEM192	4.4	-0.204	-0.6	0.192	2.28	-1.06	0.299	0.588	-5.64	ENSG00000170088
Tissue epithelial cells	5	THRB	35.6	-0.266	-0.782	0.25	5.24	-1.06	0.299	0.588	-5.64	ENSG00000151090
Tissue epithelial cells	5	TMEM9B	2.17	-0.177	-0.519	0.166	1.48	-1.06	0.299	0.588	-5.64	ENSG00000175348
Tissue epithelial cells	5	PRELID1	1.41	0.282	-0.265	0.83	1.08	1.06	0.299	0.588	-5.64	ENSG00000169230
Tissue epithelial cells	5	SHISA4	0.0234	-0.0455	-0.134	0.0428	0.0245	-1.06	0.299	0.588	-5.64	ENSG00000198892
Tissue epithelial cells	5	MAPT	0.304	0.184	-0.173	0.541	0.284	1.06	0.299	0.588	-5.64	ENSG00000186868
Tissue epithelial cells	5	TOR1AIP1	3.19	0.195	-0.183	0.572	1.99	1.06	0.299	0.588	-5.64	ENSG00000143337
Tissue epithelial cells	5	RAMP2-AS1	0.035	0.0646	-0.0607	0.19	0.0487	1.06	0.299	0.588	-5.64	ENSG00000197291
Tissue epithelial cells	5	ZYX	2.72	0.222	-0.209	0.654	1.81	1.06	0.299	0.588	-5.64	ENSG00000159840
Tissue epithelial cells	5	CFAP61	0.21	0.143	-0.135	0.422	0.231	1.06	0.299	0.588	-5.64	ENSG00000089101
Tissue epithelial cells	5	UXS1	4.24	0.219	-0.206	0.645	2.21	1.06	0.299	0.588	-5.64	ENSG00000115652
Tissue epithelial cells	5	BRI3BP	7.25	0.2	-0.189	0.589	2.94	1.06	0.299	0.588	-5.64	ENSG00000184992
Tissue epithelial cells	5	PRPF40B	4.51	0.125	-0.117	0.367	2.41	1.06	0.299	0.588	-5.64	ENSG00000110844
Tissue epithelial cells	5	TSNAXIP1	0.245	0.15	-0.142	0.442	0.251	1.06	0.299	0.588	-5.64	ENSG00000102904
Tissue epithelial cells	5	PGAM5	0.526	-0.139	-0.41	0.131	0.484	-1.06	0.299	0.588	-5.64	ENSG00000247077
Tissue epithelial cells	5	AC025043.1	0.175	-0.128	-0.377	0.121	0.201	-1.06	0.299	0.588	-5.64	ENSG00000259595
Tissue epithelial cells	5	RNF41	2.01	0.192	-0.181	0.566	1.54	1.06	0.299	0.588	-5.64	ENSG00000181852
Tissue epithelial cells	5	LIN54	4.12	0.225	-0.212	0.662	2.2	1.06	0.3	0.589	-5.64	ENSG00000189308
Tissue epithelial cells	5	TPM1	23.8	0.19	-0.18	0.561	4.84	1.06	0.3	0.589	-5.64	ENSG00000140416
Tissue epithelial cells	5	AC073359.2	0.0234	-0.0462	-0.136	0.0436	0.0249	-1.06	0.3	0.589	-5.64	ENSG00000243969
Tissue epithelial cells	5	AC004160.2	0.0234	-0.0462	-0.136	0.0436	0.0249	-1.06	0.3	0.589	-5.64	ENSG00000230435
Tissue epithelial cells	5	TASP1	14.9	0.206	-0.195	0.608	4.05	1.06	0.3	0.589	-5.64	ENSG00000089123
Tissue epithelial cells	5	NDUFC1	2.36	-0.226	-0.667	0.214	1.64	-1.06	0.3	0.589	-5.64	ENSG00000109390
Tissue epithelial cells	5	ZNF804B	0.374	-0.162	-0.477	0.153	0.366	-1.06	0.3	0.589	-5.64	ENSG00000182348
Tissue epithelial cells	5	BZW1	2.46	0.241	-0.228	0.709	1.55	1.06	0.3	0.589	-5.64	ENSG00000082153
Tissue epithelial cells	5	SF3B1	28.9	-0.159	-0.467	0.15	5.13	-1.06	0.3	0.589	-5.64	ENSG00000115524
Tissue epithelial cells	5	IL12A	0.164	0.0947	-0.0896	0.279	0.163	1.06	0.3	0.589	-5.64	ENSG00000168811
Tissue epithelial cells	5	FAM153A	0.117	-0.0877	-0.258	0.083	0.119	-1.06	0.3	0.589	-5.64	ENSG00000170074
Tissue epithelial cells	5	SLC6A8	3.91	0.241	-0.228	0.711	2.25	1.06	0.3	0.589	-5.64	ENSG00000130821
Tissue epithelial cells	5	SPHKAP	0.175	0.133	-0.126	0.392	0.207	1.06	0.3	0.589	-5.64	ENSG00000153820
Tissue epithelial cells	5	PHB	2.98	-0.181	-0.534	0.172	1.88	-1.06	0.3	0.589	-5.64	ENSG00000167085
Tissue epithelial cells	5	RPL34-AS1	0.829	-0.212	-0.626	0.201	0.782	-1.06	0.301	0.589	-5.64	ENSG00000234492
Tissue epithelial cells	5	PACERR	0.0234	0.0884	-0.0837	0.26	0.0408	1.06	0.301	0.589	-5.64	ENSG00000273129
Tissue epithelial cells	5	CRISPLD1	0.0234	0.0884	-0.0837	0.26	0.0408	1.06	0.301	0.589	-5.64	ENSG00000121005
Tissue epithelial cells	5	SPOCK2	0.035	0.0884	-0.0837	0.26	0.0408	1.06	0.301	0.589	-5.64	ENSG00000107742
Tissue epithelial cells	5	CLEC4M	0.0234	0.0884	-0.0837	0.26	0.0408	1.06	0.301	0.589	-5.64	ENSG00000104938
Tissue epithelial cells	5	ATP12A	0.222	0.191	-0.181	0.563	0.245	1.06	0.301	0.589	-5.64	ENSG00000075673
Tissue epithelial cells	5	CAPN12	2.65	-0.28	-0.824	0.265	1.71	-1.06	0.301	0.589	-5.64	ENSG00000182472
Tissue epithelial cells	5	MGST1	19.1	0.272	-0.258	0.802	4.51	1.06	0.301	0.589	-5.64	ENSG00000008394
Tissue epithelial cells	5	P4HA1	4.04	0.331	-0.313	0.975	2.17	1.06	0.301	0.589	-5.64	ENSG00000122884
Tissue epithelial cells	5	LRP3	0.958	0.224	-0.212	0.659	0.85	1.06	0.301	0.589	-5.64	ENSG00000130881
Tissue epithelial cells	5	SUGP1	5.19	0.181	-0.172	0.535	2.55	1.06	0.301	0.589	-5.64	ENSG00000105705
Tissue epithelial cells	5	PTOV1	5.75	-0.202	-0.596	0.192	2.63	-1.06	0.301	0.589	-5.64	ENSG00000104960
Tissue epithelial cells	5	AC139795.3	0.0234	-0.0459	-0.135	0.0435	0.0247	-1.06	0.301	0.589	-5.64	ENSG00000272459
Tissue epithelial cells	5	PLCG1-AS1	0.245	0.144	-0.137	0.426	0.308	1.06	0.301	0.589	-5.64	ENSG00000226648
Tissue epithelial cells	5	AP2A2	19.3	-0.174	-0.514	0.166	4.38	-1.06	0.301	0.589	-5.64	ENSG00000183020
Tissue epithelial cells	5	ALKBH5	2.31	-0.259	-0.765	0.246	1.49	-1.06	0.301	0.59	-5.64	ENSG00000091542
Tissue epithelial cells	5	EDAR	1.55	0.285	-0.271	0.841	1.06	1.06	0.301	0.59	-5.64	ENSG00000135960
Tissue epithelial cells	5	ARMC7	2.89	-0.197	-0.581	0.187	1.77	-1.06	0.301	0.59	-5.64	ENSG00000125449
Tissue epithelial cells	5	AC011306.1	0.128	-0.0964	-0.284	0.0916	0.129	-1.05	0.301	0.59	-5.64	ENSG00000272180
Tissue epithelial cells	5	TFCP2L1	20.5	-0.239	-0.704	0.227	4.51	-1.05	0.301	0.59	-5.64	ENSG00000115112
Tissue epithelial cells	5	CSNK2A1	12.8	0.206	-0.196	0.607	3.75	1.05	0.302	0.59	-5.64	ENSG00000101266
Tissue epithelial cells	5	ATP5IF1	7.01	-0.281	-0.831	0.268	2.85	-1.05	0.302	0.59	-5.65	ENSG00000130770
Tissue epithelial cells	5	HOXB13	1.83	0.374	-0.356	1.1	1.16	1.05	0.302	0.59	-5.65	ENSG00000159184
Tissue epithelial cells	5	STK16	1.93	-0.237	-0.7	0.226	1.36	-1.05	0.302	0.59	-5.65	ENSG00000115661
Tissue epithelial cells	5	REPS2	6.16	-0.183	-0.539	0.174	2.79	-1.05	0.302	0.59	-5.65	ENSG00000169891
Tissue epithelial cells	5	STX18	9.7	0.184	-0.175	0.544	3.31	1.05	0.302	0.59	-5.65	ENSG00000168818
Tissue epithelial cells	5	AGPAT1	0.736	0.181	-0.172	0.533	0.558	1.05	0.302	0.59	-5.65	ENSG00000204310
Tissue epithelial cells	5	AP000547.3	0.0467	0.0516	-0.0492	0.152	0.0353	1.05	0.302	0.59	-5.65	ENSG00000283633
Tissue epithelial cells	5	GNE	15.1	0.239	-0.227	0.704	3.99	1.05	0.302	0.59	-5.65	ENSG00000159921
Tissue epithelial cells	5	RBBP9	0.456	0.178	-0.169	0.524	0.472	1.05	0.302	0.591	-5.65	ENSG00000089050
Tissue epithelial cells	5	PTPRE	11.7	0.218	-0.208	0.645	3.82	1.05	0.302	0.591	-5.65	ENSG00000132334
Tissue epithelial cells	5	NOL8	9.43	0.164	-0.156	0.484	3.35	1.05	0.302	0.591	-5.65	ENSG00000198000
Tissue epithelial cells	5	AC135050.3	0.923	-0.203	-0.601	0.194	0.84	-1.05	0.302	0.591	-5.65	ENSG00000260911
Tissue epithelial cells	5	BCAS2	1.32	-0.221	-0.653	0.211	1.06	-1.05	0.302	0.591	-5.65	ENSG00000116752
Tissue epithelial cells	5	AC114760.2	0.0234	-0.0458	-0.135	0.0437	0.0247	-1.05	0.302	0.591	-5.65	ENSG00000272211
Tissue epithelial cells	5	TRPC5	0.526	-0.16	-0.471	0.152	0.451	-1.05	0.302	0.591	-5.65	ENSG00000072315
Tissue epithelial cells	5	C11orf74	0.631	0.192	-0.183	0.568	0.658	1.05	0.302	0.591	-5.65	ENSG00000166352
Tissue epithelial cells	5	ANKRD10	26.7	0.163	-0.156	0.483	4.97	1.05	0.302	0.591	-5.65	ENSG00000088448
Tissue epithelial cells	5	RBBP5	2.38	0.171	-0.163	0.504	1.66	1.05	0.303	0.591	-5.65	ENSG00000117222
Tissue epithelial cells	5	PTCH1	3.07	0.359	-0.343	1.06	2.11	1.05	0.303	0.591	-5.65	ENSG00000185920
Tissue epithelial cells	5	ELAVL2	1.82	0.261	-0.25	0.773	1.09	1.05	0.303	0.591	-5.65	ENSG00000107105
Tissue epithelial cells	5	TLNRD1	0.269	0.142	-0.136	0.421	0.255	1.05	0.303	0.591	-5.65	ENSG00000140406
Tissue epithelial cells	5	ZFP69B	0.269	0.0992	-0.0949	0.293	0.26	1.05	0.303	0.591	-5.65	ENSG00000187801
Tissue epithelial cells	5	C2CD2	5.49	-0.169	-0.5	0.162	2.62	-1.05	0.303	0.591	-5.65	ENSG00000157617
Tissue epithelial cells	5	RNPS1	8.9	0.175	-0.167	0.516	3.26	1.05	0.303	0.591	-5.65	ENSG00000205937
Tissue epithelial cells	5	PLEKHH2	1.24	0.415	-0.398	1.23	1.13	1.05	0.303	0.591	-5.65	ENSG00000152527
Tissue epithelial cells	5	FBXO46	4.14	0.165	-0.158	0.488	2.29	1.05	0.303	0.591	-5.65	ENSG00000177051
Tissue epithelial cells	5	AC079949.2	0.187	0.107	-0.103	0.318	0.188	1.05	0.303	0.592	-5.65	ENSG00000278266
Tissue epithelial cells	5	NHLRC2	7.49	0.202	-0.193	0.597	3.03	1.05	0.303	0.592	-5.65	ENSG00000196865
Tissue epithelial cells	5	VRTN	0.105	-0.0655	-0.194	0.0627	0.101	-1.05	0.303	0.592	-5.65	ENSG00000133980
Tissue epithelial cells	5	LGR6	1.57	-0.272	-0.804	0.26	1.12	-1.05	0.303	0.592	-5.65	ENSG00000133067
Tissue epithelial cells	5	MGAT4A	11	-0.169	-0.5	0.162	3.58	-1.05	0.303	0.592	-5.65	ENSG00000071073
Tissue epithelial cells	5	AL009179.1	1.44	-0.229	-0.677	0.219	0.925	-1.05	0.303	0.592	-5.65	ENSG00000281706
Tissue epithelial cells	5	LINC02257	0.0818	0.061	-0.0585	0.181	0.0548	1.05	0.303	0.592	-5.65	ENSG00000238042
Tissue epithelial cells	5	POT1	2.16	0.313	-0.3	0.926	1.37	1.05	0.303	0.592	-5.65	ENSG00000128513
Tissue epithelial cells	5	CADM2	2.2	-0.295	-0.872	0.283	1.62	-1.05	0.304	0.592	-5.65	ENSG00000175161
Tissue epithelial cells	5	COL5A3	0.362	0.131	-0.126	0.389	0.278	1.05	0.304	0.592	-5.65	ENSG00000080573
Tissue epithelial cells	5	C1orf226	0.561	0.186	-0.178	0.55	0.559	1.05	0.304	0.592	-5.65	ENSG00000239887
Tissue epithelial cells	5	PHC1	1.07	0.195	-0.187	0.576	0.966	1.05	0.304	0.592	-5.65	ENSG00000111752
Tissue epithelial cells	5	C15orf40	3.15	-0.192	-0.569	0.185	1.93	-1.05	0.304	0.592	-5.65	ENSG00000169609
Tissue epithelial cells	5	ARHGAP20	0.724	0.393	-0.378	1.17	0.732	1.05	0.304	0.592	-5.65	ENSG00000137727
Tissue epithelial cells	5	PIK3C2G	1.62	0.263	-0.253	0.778	1.19	1.05	0.304	0.592	-5.65	ENSG00000139144
Tissue epithelial cells	5	TRAF1	1.28	-0.212	-0.628	0.204	1.03	-1.05	0.304	0.592	-5.65	ENSG00000056558
Tissue epithelial cells	5	FNBP1	19	-0.147	-0.437	0.142	4.38	-1.05	0.304	0.593	-5.65	ENSG00000187239
Tissue epithelial cells	5	FLG-AS1	1.57	0.292	-0.281	0.866	1.21	1.05	0.304	0.593	-5.65	ENSG00000237975
Tissue epithelial cells	5	GNAI2	0.794	0.211	-0.203	0.624	0.746	1.05	0.304	0.593	-5.65	ENSG00000114353
Tissue epithelial cells	5	STRC	0.21	-0.102	-0.303	0.0986	0.192	-1.05	0.304	0.593	-5.65	ENSG00000242866
Tissue epithelial cells	5	ZNF761	6.13	-0.172	-0.511	0.166	2.72	-1.05	0.305	0.593	-5.65	ENSG00000160336
Tissue epithelial cells	5	TRIM16	2.93	-0.171	-0.508	0.165	1.78	-1.05	0.305	0.593	-5.65	ENSG00000221926
Tissue epithelial cells	5	AL356599.1	1.31	-0.228	-0.675	0.22	1.04	-1.05	0.305	0.593	-5.65	ENSG00000235652
Tissue epithelial cells	5	CCT6B	0.456	-0.164	-0.487	0.158	0.468	-1.05	0.305	0.593	-5.65	ENSG00000132141
Tissue epithelial cells	5	DCTPP1	0.958	0.19	-0.183	0.564	0.801	1.05	0.305	0.593	-5.65	ENSG00000179958
Tissue epithelial cells	5	BLOC1S4	0.28	0.197	-0.19	0.584	0.344	1.05	0.305	0.593	-5.65	ENSG00000186222
Tissue epithelial cells	5	HTRA1	0.21	0.151	-0.146	0.449	0.228	1.05	0.305	0.593	-5.65	ENSG00000166033
Tissue epithelial cells	5	RNF122	0.362	0.145	-0.14	0.429	0.318	1.05	0.305	0.593	-5.65	ENSG00000133874
Tissue epithelial cells	5	PRDM6	0.607	0.297	-0.287	0.881	0.583	1.05	0.305	0.593	-5.65	ENSG00000061455
Tissue epithelial cells	5	PRMT3	7.3	0.218	-0.21	0.646	2.94	1.05	0.305	0.593	-5.65	ENSG00000185238
Tissue epithelial cells	5	AC092115.3	0.526	0.195	-0.188	0.578	0.5	1.05	0.305	0.593	-5.65	ENSG00000262136
Tissue epithelial cells	5	LINC02577	0.0234	0.0813	-0.0785	0.241	0.0375	1.05	0.305	0.593	-5.65	ENSG00000228742
Tissue epithelial cells	5	SLC39A4	2.23	-0.213	-0.633	0.206	1.52	-1.05	0.305	0.594	-5.65	ENSG00000147804
Tissue epithelial cells	5	ZNF671	0.245	0.173	-0.167	0.514	0.33	1.05	0.305	0.594	-5.65	ENSG00000083814
Tissue epithelial cells	5	GPX7	0.0467	0.0833	-0.0805	0.247	0.0669	1.05	0.305	0.594	-5.65	ENSG00000116157
Tissue epithelial cells	5	CCDC66	8.87	0.183	-0.177	0.543	3.27	1.05	0.306	0.594	-5.65	ENSG00000180376
Tissue epithelial cells	5	SNHG27	0.0234	-0.0443	-0.132	0.0429	0.0239	-1.05	0.306	0.594	-5.65	ENSG00000251676
Tissue epithelial cells	5	AC027644.3	1.94	-0.244	-0.724	0.236	1.38	-1.05	0.306	0.594	-5.65	ENSG00000272831
Tissue epithelial cells	5	PRIMA1	0.0467	0.0536	-0.0519	0.159	0.0469	1.05	0.306	0.594	-5.65	ENSG00000175785
Tissue epithelial cells	5	TMBIM6	6.49	0.336	-0.325	0.997	2.67	1.05	0.306	0.594	-5.65	ENSG00000139644
Tissue epithelial cells	5	PCP4	0.397	-0.145	-0.432	0.141	0.361	-1.05	0.306	0.594	-5.65	ENSG00000183036
Tissue epithelial cells	5	PPP2R5E	23.2	0.154	-0.15	0.458	4.69	1.04	0.306	0.594	-5.65	ENSG00000154001
Tissue epithelial cells	5	DOK3	0.666	0.188	-0.183	0.56	0.593	1.04	0.306	0.594	-5.65	ENSG00000146094
Tissue epithelial cells	5	PDCL3	0.199	0.109	-0.106	0.325	0.222	1.04	0.306	0.595	-5.65	ENSG00000115539
Tissue epithelial cells	5	ZNF736	2.63	0.256	-0.249	0.762	1.67	1.04	0.306	0.595	-5.66	ENSG00000234444
Tissue epithelial cells	5	GABRA2	0.561	0.23	-0.224	0.684	0.553	1.04	0.307	0.596	-5.66	ENSG00000151834
Tissue epithelial cells	5	USP14	5.6	0.186	-0.181	0.554	2.63	1.04	0.307	0.596	-5.66	ENSG00000101557
Tissue epithelial cells	5	MYO1C	17.3	-0.213	-0.633	0.207	4.26	-1.04	0.307	0.596	-5.66	ENSG00000197879
Tissue epithelial cells	5	SCML2	0.818	-0.19	-0.564	0.185	0.764	-1.04	0.307	0.596	-5.66	ENSG00000102098
Tissue epithelial cells	5	AC012254.1	0.572	0.189	-0.184	0.561	0.617	1.04	0.307	0.596	-5.66	ENSG00000266957
Tissue epithelial cells	5	AP001318.2	0.175	0.127	-0.124	0.378	0.184	1.04	0.307	0.596	-5.66	ENSG00000255062
Tissue epithelial cells	5	STAT5B	9.43	0.183	-0.178	0.545	3.4	1.04	0.307	0.596	-5.66	ENSG00000173757
Tissue epithelial cells	5	AP4S1	1.41	0.221	-0.215	0.657	1.18	1.04	0.307	0.596	-5.66	ENSG00000100478
Tissue epithelial cells	5	NEURL1	1.64	0.342	-0.334	1.02	1.19	1.04	0.307	0.596	-5.66	ENSG00000107954
Tissue epithelial cells	5	VPS26B	3.89	0.127	-0.123	0.376	2.15	1.04	0.307	0.596	-5.66	ENSG00000151502
Tissue epithelial cells	5	AC022916.1	0.187	0.127	-0.123	0.377	0.211	1.04	0.307	0.596	-5.66	ENSG00000266947
Tissue epithelial cells	5	HIST1H4C	1.52	0.249	-0.243	0.74	1.11	1.04	0.307	0.596	-5.66	ENSG00000197061
Tissue epithelial cells	5	NIPAL3	8.56	-0.154	-0.458	0.15	3.14	-1.04	0.308	0.596	-5.66	ENSG00000001461
Tissue epithelial cells	5	RNF31	0.759	0.176	-0.171	0.523	0.735	1.04	0.308	0.596	-5.66	ENSG00000092098
Tissue epithelial cells	5	MYO3A	8.01	-0.442	-1.31	0.431	2.47	-1.04	0.308	0.596	-5.66	ENSG00000095777
Tissue epithelial cells	5	MKL2	19.5	0.197	-0.192	0.586	4.55	1.04	0.308	0.596	-5.66	ENSG00000186260
Tissue epithelial cells	5	TMEM127	2.23	0.162	-0.158	0.482	1.57	1.04	0.308	0.596	-5.66	ENSG00000135956
Tissue epithelial cells	5	ALG3	2.9	0.209	-0.204	0.622	1.83	1.04	0.308	0.597	-5.66	ENSG00000214160
Tissue epithelial cells	5	CUL5	12.3	0.177	-0.173	0.526	3.7	1.04	0.308	0.597	-5.66	ENSG00000166266
Tissue epithelial cells	5	AC118549.1	13.8	0.166	-0.162	0.493	3.92	1.04	0.308	0.597	-5.66	ENSG00000036549
Tissue epithelial cells	5	ZNF503-AS1	5.06	0.35	-0.342	1.04	2.37	1.04	0.308	0.597	-5.66	ENSG00000226051
Tissue epithelial cells	5	MAK	0.783	0.193	-0.189	0.575	0.691	1.04	0.308	0.597	-5.66	ENSG00000111837
Tissue epithelial cells	5	NPIPB3	1.21	-0.222	-0.66	0.217	0.982	-1.04	0.308	0.597	-5.66	ENSG00000169246
Tissue epithelial cells	5	SLC44A5	4.95	-0.5	-1.49	0.49	1.9	-1.04	0.308	0.597	-5.66	ENSG00000137968
Tissue epithelial cells	5	WDR7	9.85	0.168	-0.164	0.499	3.46	1.04	0.308	0.597	-5.66	ENSG00000091157
Tissue epithelial cells	5	ARMCX3	1.44	0.248	-0.243	0.74	1.11	1.04	0.309	0.597	-5.66	ENSG00000102401
Tissue epithelial cells	5	AC107072.1	0.199	0.104	-0.102	0.309	0.189	1.04	0.309	0.597	-5.66	ENSG00000224218
Tissue epithelial cells	5	NUP160	9.38	0.19	-0.186	0.566	3.31	1.04	0.309	0.598	-5.66	ENSG00000030066
Tissue epithelial cells	5	CYP8B1	0.0467	-0.0768	-0.229	0.0753	0.0413	-1.04	0.309	0.598	-5.66	ENSG00000180432
Tissue epithelial cells	5	TPCN1	30.7	-0.146	-0.436	0.143	5.21	-1.04	0.309	0.598	-5.66	ENSG00000186815
Tissue epithelial cells	5	NLGN2	0.199	0.124	-0.121	0.369	0.222	1.04	0.309	0.598	-5.66	ENSG00000169992
Tissue epithelial cells	5	B4GALNT3	37	0.206	-0.202	0.614	5.64	1.04	0.309	0.598	-5.66	ENSG00000139044
Tissue epithelial cells	5	AC092902.3	12.3	0.251	-0.247	0.749	3.66	1.04	0.309	0.598	-5.66	ENSG00000272840
Tissue epithelial cells	5	WDR18	2.39	0.285	-0.28	0.849	1.61	1.04	0.309	0.598	-5.66	ENSG00000065268
Tissue epithelial cells	5	FNIP2	16.3	0.169	-0.166	0.504	4.16	1.04	0.309	0.598	-5.66	ENSG00000052795
Tissue epithelial cells	5	JAM2	1.53	0.369	-0.362	1.1	1.02	1.04	0.309	0.598	-5.66	ENSG00000154721
Tissue epithelial cells	5	ZMYM4-AS1	0.467	0.176	-0.173	0.526	0.456	1.04	0.309	0.598	-5.66	ENSG00000227409
Tissue epithelial cells	5	APOBEC3F	0.607	0.188	-0.185	0.561	0.576	1.04	0.309	0.598	-5.66	ENSG00000128394
Tissue epithelial cells	5	PUSL1	0.806	0.211	-0.207	0.628	0.761	1.04	0.309	0.598	-5.66	ENSG00000169972
Tissue epithelial cells	5	PHETA1	1.32	-0.14	-0.418	0.138	1.09	-1.04	0.309	0.598	-5.66	ENSG00000198324
Tissue epithelial cells	5	C19orf12	3.14	-0.197	-0.587	0.193	1.95	-1.04	0.309	0.598	-5.66	ENSG00000131943
Tissue epithelial cells	5	ASH1L	43.1	0.131	-0.129	0.39	5.91	1.04	0.309	0.598	-5.66	ENSG00000116539
Tissue epithelial cells	5	HIF1AN	2.6	-0.221	-0.66	0.217	1.73	-1.04	0.309	0.598	-5.66	ENSG00000166135
Tissue epithelial cells	5	ZNF333	1.67	0.178	-0.175	0.532	1.37	1.04	0.309	0.598	-5.66	ENSG00000160961
Tissue epithelial cells	5	PAWR	21.4	0.207	-0.203	0.616	4.59	1.04	0.309	0.598	-5.66	ENSG00000177425
Tissue epithelial cells	5	ATP2A1	0.701	0.166	-0.163	0.496	0.723	1.04	0.309	0.598	-5.66	ENSG00000196296
Tissue epithelial cells	5	AP002490.1	0.549	0.163	-0.16	0.487	0.559	1.04	0.309	0.598	-5.66	ENSG00000251143
Tissue epithelial cells	5	TFPT	1.45	-0.257	-0.768	0.253	1.21	-1.04	0.309	0.598	-5.66	ENSG00000105619
Tissue epithelial cells	5	TMEM39A	4.79	0.332	-0.327	0.99	2.29	1.04	0.31	0.598	-5.66	ENSG00000176142
Tissue epithelial cells	5	DNHD1	5.48	-0.161	-0.481	0.159	2.6	-1.04	0.31	0.598	-5.66	ENSG00000179532
Tissue epithelial cells	5	AL158163.1	0.105	-0.0988	-0.295	0.0974	0.113	-1.04	0.31	0.599	-5.66	ENSG00000270589
Tissue epithelial cells	5	NIF3L1	1.81	0.254	-0.251	0.76	1.26	1.04	0.31	0.599	-5.66	ENSG00000196290
Tissue epithelial cells	5	RUSC2	1	0.265	-0.262	0.792	0.906	1.04	0.31	0.599	-5.66	ENSG00000198853
Tissue epithelial cells	5	AL049597.2	0.117	0.0912	-0.0901	0.273	0.142	1.04	0.31	0.599	-5.66	ENSG00000261737
Tissue epithelial cells	5	H3F3A	3.33	0.262	-0.258	0.782	1.89	1.04	0.31	0.599	-5.66	ENSG00000163041
Tissue epithelial cells	5	ANKRD7	0.14	0.124	-0.123	0.371	0.168	1.03	0.31	0.599	-5.66	ENSG00000106013
Tissue epithelial cells	5	AC099518.3	0.304	0.142	-0.14	0.424	0.386	1.03	0.311	0.6	-5.66	ENSG00000261427
Tissue epithelial cells	5	RASGRP1	0.21	0.119	-0.117	0.355	0.222	1.03	0.311	0.6	-5.66	ENSG00000172575
Tissue epithelial cells	5	OTUD3	3.41	0.214	-0.212	0.64	2.02	1.03	0.311	0.6	-5.66	ENSG00000169914
Tissue epithelial cells	5	ISLR2	0.0234	-0.0445	-0.133	0.044	0.024	-1.03	0.311	0.6	-5.66	ENSG00000167178
Tissue epithelial cells	5	ARFGAP1	18	0.283	-0.28	0.847	4.29	1.03	0.311	0.6	-5.66	ENSG00000101199
Tissue epithelial cells	5	CHAC2	0.374	0.185	-0.183	0.554	0.435	1.03	0.311	0.6	-5.66	ENSG00000143942
Tissue epithelial cells	5	GABBR2	1.03	0.196	-0.194	0.586	0.838	1.03	0.311	0.6	-5.67	ENSG00000136928
Tissue epithelial cells	5	TARBP1	11.6	-0.19	-0.568	0.188	3.58	-1.03	0.311	0.6	-5.67	ENSG00000059588
Tissue epithelial cells	5	AL596220.1	0.584	-0.172	-0.514	0.17	0.603	-1.03	0.311	0.6	-5.67	ENSG00000229739
Tissue epithelial cells	5	KPNA4	9.4	0.177	-0.175	0.528	3.25	1.03	0.311	0.6	-5.67	ENSG00000186432
Tissue epithelial cells	5	AC090679.1	0.0701	0.0587	-0.0581	0.176	0.0605	1.03	0.311	0.6	-5.67	ENSG00000257729
Tissue epithelial cells	5	WDR89	3.5	0.185	-0.184	0.554	2.02	1.03	0.311	0.6	-5.67	ENSG00000140006
Tissue epithelial cells	5	WIPI1	11.4	-0.209	-0.626	0.207	3.62	-1.03	0.311	0.6	-5.67	ENSG00000070540
Tissue epithelial cells	5	USP47	22.3	0.159	-0.158	0.476	4.64	1.03	0.311	0.6	-5.67	ENSG00000170242
Tissue epithelial cells	5	TRDN	0.234	0.156	-0.155	0.467	0.314	1.03	0.311	0.6	-5.67	ENSG00000186439
Tissue epithelial cells	5	GPX4	2.52	-0.22	-0.657	0.218	1.79	-1.03	0.311	0.6	-5.67	ENSG00000167468
Tissue epithelial cells	5	GSK3A	1.04	-0.185	-0.554	0.184	0.927	-1.03	0.311	0.6	-5.67	ENSG00000105723
Tissue epithelial cells	5	HAUS1	1.53	0.22	-0.218	0.658	1.12	1.03	0.311	0.6	-5.67	ENSG00000152240
Tissue epithelial cells	5	AL359513.1	0.0701	-0.0881	-0.264	0.0874	0.0901	-1.03	0.311	0.6	-5.67	ENSG00000278238
Tissue epithelial cells	5	HERC5	0.362	0.218	-0.217	0.653	0.343	1.03	0.311	0.6	-5.67	ENSG00000138646
Tissue epithelial cells	5	AC147651.1	0.199	-0.145	-0.434	0.144	0.253	-1.03	0.312	0.6	-5.67	ENSG00000223855
Tissue epithelial cells	5	CELSR3	0.467	-0.166	-0.498	0.165	0.422	-1.03	0.312	0.6	-5.67	ENSG00000008300
Tissue epithelial cells	5	AC093525.6	1.2	-0.209	-0.625	0.207	1.02	-1.03	0.312	0.6	-5.67	ENSG00000261613
Tissue epithelial cells	5	AL117190.1	0.128	0.115	-0.114	0.343	0.136	1.03	0.312	0.6	-5.67	ENSG00000258399
Tissue epithelial cells	5	DLEU7	0.222	-0.103	-0.307	0.102	0.197	-1.03	0.312	0.6	-5.67	ENSG00000186047
Tissue epithelial cells	5	CFP	0.128	0.0853	-0.0848	0.255	0.129	1.03	0.312	0.6	-5.67	ENSG00000126759
Tissue epithelial cells	5	OSBP	6.65	0.169	-0.167	0.505	2.83	1.03	0.312	0.6	-5.67	ENSG00000110048
Tissue epithelial cells	5	AL355001.2	0.222	-0.136	-0.407	0.135	0.21	-1.03	0.312	0.6	-5.67	ENSG00000275964
Tissue epithelial cells	5	OTOP2	0.28	-0.158	-0.472	0.157	0.29	-1.03	0.312	0.6	-5.67	ENSG00000183034
Tissue epithelial cells	5	DLG2	6.17	0.291	-0.29	0.872	3.09	1.03	0.312	0.6	-5.67	ENSG00000150672
Tissue epithelial cells	5	HIGD1B	0.035	0.0731	-0.0727	0.219	0.0337	1.03	0.312	0.6	-5.67	ENSG00000131097
Tissue epithelial cells	5	VSTM5	2.55	0.275	-0.274	0.825	1.67	1.03	0.312	0.6	-5.67	ENSG00000214376
Tissue epithelial cells	5	FOXF2	0.0934	0.0895	-0.0891	0.268	0.0928	1.03	0.312	0.6	-5.67	ENSG00000137273
Tissue epithelial cells	5	ILVBL	8.91	-0.253	-0.759	0.252	3.2	-1.03	0.312	0.601	-5.67	ENSG00000105135
Tissue epithelial cells	5	AC007001.1	0.105	-0.062	-0.186	0.0618	0.0939	-1.03	0.312	0.601	-5.67	ENSG00000267055
Tissue epithelial cells	5	C20orf96	3.6	0.202	-0.201	0.606	2.11	1.03	0.312	0.601	-5.67	ENSG00000196476
Tissue epithelial cells	5	SRFBP1	5.45	0.292	-0.291	0.874	2.56	1.03	0.312	0.601	-5.67	ENSG00000151304
Tissue epithelial cells	5	PSMG3	3.6	0.274	-0.273	0.82	2.1	1.03	0.312	0.601	-5.67	ENSG00000157778
Tissue epithelial cells	5	SPATA2	1.39	-0.181	-0.542	0.18	1.19	-1.03	0.312	0.601	-5.67	ENSG00000158480
Tissue epithelial cells	5	AC027237.3	0.0934	-0.0888	-0.266	0.0885	0.101	-1.03	0.312	0.601	-5.67	ENSG00000259426
Tissue epithelial cells	5	SLC18A2	0.0467	0.0503	-0.0502	0.151	0.041	1.03	0.313	0.601	-5.67	ENSG00000165646
Tissue epithelial cells	5	SATB2	57.6	-0.222	-0.664	0.221	6.79	-1.03	0.313	0.601	-5.67	ENSG00000119042
Tissue epithelial cells	5	RILPL2	0.339	0.15	-0.149	0.449	0.311	1.03	0.313	0.601	-5.67	ENSG00000150977
Tissue epithelial cells	5	SRF	1.17	0.215	-0.215	0.645	0.983	1.03	0.313	0.601	-5.67	ENSG00000112658
Tissue epithelial cells	5	PPP1R3B	1.44	-0.205	-0.614	0.205	1.12	-1.03	0.313	0.602	-5.67	ENSG00000173281
Tissue epithelial cells	5	SETD1A	2.77	0.201	-0.201	0.604	1.82	1.03	0.313	0.602	-5.67	ENSG00000099381
Tissue epithelial cells	5	B3GALT5	22.7	0.449	-0.449	1.35	4.66	1.03	0.313	0.602	-5.67	ENSG00000183778
Tissue epithelial cells	5	MOB1B	2.48	0.213	-0.213	0.638	1.72	1.03	0.313	0.602	-5.67	ENSG00000173542
Tissue epithelial cells	5	SECISBP2L	9.29	-0.192	-0.576	0.192	3.28	-1.03	0.313	0.602	-5.67	ENSG00000138593
Tissue epithelial cells	5	ST13	2.8	0.175	-0.175	0.526	1.86	1.03	0.313	0.602	-5.67	ENSG00000100380
Tissue epithelial cells	5	ZNF320	0.432	0.204	-0.204	0.611	0.463	1.03	0.313	0.602	-5.67	ENSG00000182986
Tissue epithelial cells	5	BNIP2	10.1	0.138	-0.138	0.413	3.46	1.03	0.313	0.602	-5.67	ENSG00000140299
Tissue epithelial cells	5	SCNN1G	0.783	0.335	-0.336	1.01	0.645	1.03	0.313	0.602	-5.67	ENSG00000166828
Tissue epithelial cells	5	ELP2	7.3	-0.128	-0.385	0.128	2.97	-1.03	0.314	0.602	-5.67	ENSG00000134759
Tissue epithelial cells	5	LY86-AS1	0.946	0.263	-0.264	0.791	0.597	1.03	0.314	0.602	-5.67	ENSG00000216863
Tissue epithelial cells	5	GAMT	0.117	0.0883	-0.0885	0.265	0.115	1.03	0.314	0.602	-5.67	ENSG00000130005
Tissue epithelial cells	5	ASB8	1.89	-0.176	-0.528	0.176	1.35	-1.03	0.314	0.602	-5.67	ENSG00000177981
Tissue epithelial cells	5	ZNF740	1.92	-0.167	-0.501	0.167	1.38	-1.03	0.314	0.602	-5.67	ENSG00000139651
Tissue epithelial cells	5	C1orf56	0.234	0.117	-0.117	0.35	0.253	1.03	0.314	0.602	-5.67	ENSG00000143443
Tissue epithelial cells	5	TRPC3	0.0934	-0.075	-0.225	0.0753	0.0998	-1.03	0.314	0.602	-5.67	ENSG00000138741
Tissue epithelial cells	5	FCRL5	0.105	0.197	-0.197	0.591	0.173	1.03	0.314	0.602	-5.67	ENSG00000143297
Tissue epithelial cells	5	AL441992.1	0.21	-0.115	-0.344	0.115	0.211	-1.03	0.314	0.602	-5.67	ENSG00000223478
Tissue epithelial cells	5	KCNG2	0.619	-0.204	-0.613	0.205	0.636	-1.03	0.314	0.602	-5.67	ENSG00000178342
Tissue epithelial cells	5	PGM1	13.1	-0.198	-0.594	0.198	3.66	-1.03	0.314	0.602	-5.67	ENSG00000079739
Tissue epithelial cells	5	AL139220.2	0.339	0.202	-0.202	0.606	0.33	1.03	0.314	0.602	-5.67	ENSG00000230615
Tissue epithelial cells	5	TRIM35	2.03	0.245	-0.246	0.737	1.45	1.03	0.314	0.602	-5.67	ENSG00000104228
Tissue epithelial cells	5	SORCS3	0.304	0.148	-0.148	0.443	0.335	1.03	0.314	0.602	-5.67	ENSG00000156395
Tissue epithelial cells	5	UBAP2L	8.57	0.231	-0.232	0.693	3.14	1.03	0.314	0.602	-5.67	ENSG00000143569
Tissue epithelial cells	5	AC093459.1	0.385	0.182	-0.182	0.545	0.187	1.03	0.314	0.602	-5.67	ENSG00000229066
Tissue epithelial cells	5	NOX1	28.9	0.193	-0.194	0.581	5.28	1.03	0.314	0.602	-5.67	ENSG00000007952
Tissue epithelial cells	5	CRAMP1	1.07	0.2	-0.201	0.602	0.9	1.03	0.314	0.602	-5.67	ENSG00000007545
Tissue epithelial cells	5	AC068768.1	0.514	-0.165	-0.497	0.166	0.485	-1.03	0.315	0.603	-5.67	ENSG00000235423
Tissue epithelial cells	5	GRK7	0.14	-0.078	-0.234	0.0784	0.109	-1.03	0.315	0.603	-5.67	ENSG00000114124
Tissue epithelial cells	5	RUNDC3A	0.035	0.0479	-0.0482	0.144	0.0336	1.03	0.315	0.603	-5.67	ENSG00000108309
Tissue epithelial cells	5	AC246817.2	1.35	-0.27	-0.812	0.272	0.978	-1.03	0.315	0.603	-5.67	ENSG00000254319
Tissue epithelial cells	5	NPHP3-AS1	0.175	-0.0898	-0.27	0.0904	0.174	-1.03	0.315	0.603	-5.67	ENSG00000248724
Tissue epithelial cells	5	ARHGDIB	0.164	0.143	-0.144	0.429	0.184	1.03	0.315	0.603	-5.67	ENSG00000111348
Tissue epithelial cells	5	ENKD1	1.9	0.253	-0.255	0.761	1.53	1.02	0.315	0.603	-5.67	ENSG00000124074
Tissue epithelial cells	5	AC091179.1	0.28	0.188	-0.19	0.567	0.258	1.02	0.315	0.603	-5.67	ENSG00000242407
Tissue epithelial cells	5	CYBA	4.16	0.249	-0.251	0.75	2.19	1.02	0.315	0.603	-5.67	ENSG00000051523
Tissue epithelial cells	5	LINC01923	1.66	-0.299	-0.9	0.302	0.953	-1.02	0.315	0.603	-5.67	ENSG00000236653
Tissue epithelial cells	5	TMEM132C	0.502	0.233	-0.235	0.701	0.494	1.02	0.315	0.603	-5.67	ENSG00000181234
Tissue epithelial cells	5	ALPK2	0.28	0.137	-0.138	0.411	0.318	1.02	0.315	0.603	-5.67	ENSG00000198796
Tissue epithelial cells	5	NCKAP1	9.47	0.237	-0.239	0.712	3.27	1.02	0.315	0.603	-5.67	ENSG00000061676
Tissue epithelial cells	5	IDO2	0.199	0.136	-0.137	0.409	0.205	1.02	0.315	0.603	-5.67	ENSG00000188676
Tissue epithelial cells	5	AC068675.1	0.35	0.16	-0.161	0.48	0.343	1.02	0.315	0.603	-5.67	ENSG00000267747
Tissue epithelial cells	5	MPZL1	12.8	0.155	-0.157	0.467	3.8	1.02	0.315	0.603	-5.67	ENSG00000197965
Tissue epithelial cells	5	ADAT1	2.39	0.177	-0.178	0.532	1.67	1.02	0.315	0.603	-5.67	ENSG00000065457
Tissue epithelial cells	5	YIPF7	0.0584	0.0737	-0.0744	0.222	0.0691	1.02	0.315	0.603	-5.67	ENSG00000177752
Tissue epithelial cells	5	SLC27A1	1.57	0.189	-0.191	0.568	1.16	1.02	0.316	0.603	-5.67	ENSG00000130304
Tissue epithelial cells	5	SURF6	9.17	-0.255	-0.769	0.258	3.24	-1.02	0.316	0.603	-5.67	ENSG00000148296
Tissue epithelial cells	5	GNPAT	9.54	-0.16	-0.483	0.162	3.35	-1.02	0.316	0.603	-5.68	ENSG00000116906
Tissue epithelial cells	5	USE1	2.27	0.201	-0.203	0.606	1.68	1.02	0.316	0.604	-5.68	ENSG00000053501
Tissue epithelial cells	5	MTERF4	6.92	-0.192	-0.579	0.194	2.86	-1.02	0.316	0.604	-5.68	ENSG00000122085
Tissue epithelial cells	5	ARMC1	3.45	-0.185	-0.557	0.187	2	-1.02	0.316	0.604	-5.68	ENSG00000104442
Tissue epithelial cells	5	AK1	10	0.633	-0.64	1.91	2.81	1.02	0.316	0.604	-5.68	ENSG00000106992
Tissue epithelial cells	5	AC104088.1	0.502	0.278	-0.281	0.836	0.296	1.02	0.316	0.604	-5.68	ENSG00000232555
Tissue epithelial cells	5	TXNDC12	4.16	0.155	-0.157	0.467	2.3	1.02	0.316	0.604	-5.68	ENSG00000117862
Tissue epithelial cells	5	PEX2	2.65	0.166	-0.168	0.501	1.76	1.02	0.316	0.604	-5.68	ENSG00000164751
Tissue epithelial cells	5	RASGEF1A	0.0701	-0.095	-0.286	0.0961	0.0999	-1.02	0.316	0.604	-5.68	ENSG00000198915
Tissue epithelial cells	5	NSMCE4A	5.85	-0.193	-0.582	0.196	2.68	-1.02	0.316	0.604	-5.68	ENSG00000107672
Tissue epithelial cells	5	USP10	13.3	0.18	-0.182	0.541	3.87	1.02	0.316	0.604	-5.68	ENSG00000103194
Tissue epithelial cells	5	GRAP2	0.199	0.152	-0.154	0.458	0.291	1.02	0.316	0.604	-5.68	ENSG00000100351
Tissue epithelial cells	5	HEATR6	2.73	-0.215	-0.648	0.218	1.74	-1.02	0.317	0.605	-5.68	ENSG00000068097
Tissue epithelial cells	5	BCAP31	3.88	0.176	-0.178	0.53	2.22	1.02	0.317	0.605	-5.68	ENSG00000185825
Tissue epithelial cells	5	DAZL	0.105	0.0995	-0.101	0.3	0.114	1.02	0.317	0.605	-5.68	ENSG00000092345
Tissue epithelial cells	5	CIDEC	0.117	0.0793	-0.0805	0.239	0.103	1.02	0.317	0.605	-5.68	ENSG00000187288
Tissue epithelial cells	5	JMJD6	3.46	-0.253	-0.762	0.257	1.97	-1.02	0.317	0.605	-5.68	ENSG00000070495
Tissue epithelial cells	5	ZNF235	4.95	-0.248	-0.748	0.252	2.34	-1.02	0.317	0.605	-5.68	ENSG00000159917
Tissue epithelial cells	5	BCKDK	1.55	0.192	-0.195	0.578	1.2	1.02	0.317	0.605	-5.68	ENSG00000103507
Tissue epithelial cells	5	GCSAM	0.117	0.101	-0.102	0.304	0.159	1.02	0.317	0.605	-5.68	ENSG00000174500
Tissue epithelial cells	5	ACVR1B	10.3	-0.182	-0.55	0.186	3.36	-1.02	0.317	0.605	-5.68	ENSG00000135503
Tissue epithelial cells	5	TUBE1	2.06	0.264	-0.268	0.795	1.39	1.02	0.317	0.605	-5.68	ENSG00000074935
Tissue epithelial cells	5	SLC6A12	0.269	0.176	-0.179	0.53	0.257	1.02	0.317	0.605	-5.68	ENSG00000111181
Tissue epithelial cells	5	HSPA12B	0.105	0.116	-0.118	0.35	0.13	1.02	0.317	0.605	-5.68	ENSG00000132622
Tissue epithelial cells	5	GJB7	0.537	-0.19	-0.573	0.193	0.579	-1.02	0.317	0.605	-5.68	ENSG00000164411
Tissue epithelial cells	5	AC114291.1	0.0117	0.068	-0.0692	0.205	0.0314	1.02	0.317	0.605	-5.68	ENSG00000249201
Tissue epithelial cells	5	SLC5A8	0.0117	0.068	-0.0692	0.205	0.0314	1.02	0.317	0.605	-5.68	ENSG00000256870
Tissue epithelial cells	5	AL355916.3	0.0117	0.068	-0.0692	0.205	0.0314	1.02	0.317	0.605	-5.68	ENSG00000258989
Tissue epithelial cells	5	GPR142	0.0117	0.068	-0.0692	0.205	0.0314	1.02	0.317	0.605	-5.68	ENSG00000257008
Tissue epithelial cells	5	ITGB2-AS1	0.0117	0.068	-0.0692	0.205	0.0314	1.02	0.317	0.605	-5.68	ENSG00000227039
Tissue epithelial cells	5	MAB21L3	0.724	-0.189	-0.57	0.192	0.654	-1.02	0.318	0.605	-5.68	ENSG00000173212
Tissue epithelial cells	5	PIAS2	9.41	0.195	-0.198	0.588	3.26	1.02	0.318	0.605	-5.68	ENSG00000078043
Tissue epithelial cells	5	HCFC1R1	2.46	-0.209	-0.63	0.213	1.71	-1.02	0.318	0.605	-5.68	ENSG00000103145
Tissue epithelial cells	5	STOML2	2.59	0.195	-0.199	0.59	1.72	1.02	0.318	0.605	-5.68	ENSG00000165283
Tissue epithelial cells	5	PRPF6	7.06	-0.202	-0.61	0.206	2.94	-1.02	0.318	0.605	-5.68	ENSG00000101161
Tissue epithelial cells	5	CPEB2-DT	0.409	0.157	-0.16	0.474	0.5	1.02	0.318	0.605	-5.68	ENSG00000247624
Tissue epithelial cells	5	IL4R	14.7	0.18	-0.184	0.544	4.09	1.02	0.318	0.605	-5.68	ENSG00000077238
Tissue epithelial cells	5	RHBDL2	18.7	-0.159	-0.48	0.162	4.31	-1.02	0.318	0.605	-5.68	ENSG00000158315
Tissue epithelial cells	5	C10orf90	0.269	0.155	-0.158	0.469	0.294	1.02	0.318	0.605	-5.68	ENSG00000154493
Tissue epithelial cells	5	AC004943.2	4.74	-0.22	-0.663	0.224	2.39	-1.02	0.318	0.605	-5.68	ENSG00000259768
Tissue epithelial cells	5	AC009652.1	0.0117	0.0676	-0.0689	0.204	0.0312	1.02	0.318	0.605	-5.68	ENSG00000255160
Tissue epithelial cells	5	AC002091.1	0.0117	0.0676	-0.0689	0.204	0.0312	1.02	0.318	0.605	-5.68	ENSG00000265975
Tissue epithelial cells	5	SYNGR4	0.0117	0.0676	-0.0689	0.204	0.0312	1.02	0.318	0.605	-5.68	ENSG00000105467
Tissue epithelial cells	5	MB	0.0117	0.0676	-0.0689	0.204	0.0312	1.02	0.318	0.605	-5.68	ENSG00000198125
Tissue epithelial cells	5	AC092295.1	0.0701	0.0485	-0.0495	0.147	0.0526	1.02	0.318	0.605	-5.68	ENSG00000228629
Tissue epithelial cells	5	PTPN6	8.13	-0.21	-0.636	0.215	3.16	-1.02	0.318	0.605	-5.68	ENSG00000111679
Tissue epithelial cells	5	TIMM21	3.35	-0.231	-0.697	0.236	1.92	-1.02	0.318	0.605	-5.68	ENSG00000075336
Tissue epithelial cells	5	SECTM1	0.0934	0.0703	-0.0718	0.212	0.0796	1.02	0.318	0.605	-5.68	ENSG00000141574
Tissue epithelial cells	5	ONECUT2	0.0934	-0.0825	-0.249	0.0842	0.108	-1.02	0.318	0.605	-5.68	ENSG00000119547
Tissue epithelial cells	5	PAK3	0.304	0.158	-0.162	0.478	0.316	1.02	0.318	0.605	-5.68	ENSG00000077264
Tissue epithelial cells	5	PREX1	1.14	-0.264	-0.797	0.27	0.862	-1.02	0.318	0.606	-5.68	ENSG00000124126
Tissue epithelial cells	5	HAT1	2.42	0.253	-0.259	0.765	1.64	1.02	0.319	0.606	-5.68	ENSG00000128708
Tissue epithelial cells	5	ATAD2B	21.3	0.125	-0.128	0.378	4.6	1.02	0.319	0.606	-5.68	ENSG00000119778
Tissue epithelial cells	5	AC004594.1	0.28	0.143	-0.146	0.432	0.241	1.02	0.319	0.606	-5.68	ENSG00000240499
Tissue epithelial cells	5	LINS1	6.51	0.21	-0.215	0.636	2.86	1.02	0.319	0.606	-5.68	ENSG00000140471
Tissue epithelial cells	5	LAMTOR1	2.2	0.207	-0.212	0.625	1.6	1.02	0.319	0.606	-5.68	ENSG00000149357
Tissue epithelial cells	5	LGSN	0.152	-0.158	-0.478	0.162	0.171	-1.02	0.319	0.606	-5.68	ENSG00000146166
Tissue epithelial cells	5	LINC00909	2.59	-0.216	-0.654	0.222	1.64	-1.02	0.319	0.606	-5.68	ENSG00000264247
Tissue epithelial cells	5	AC245041.2	0.818	0.183	-0.187	0.553	0.653	1.02	0.319	0.607	-5.68	ENSG00000276850
Tissue epithelial cells	5	ZNF462	12.4	-0.214	-0.647	0.219	3.72	-1.02	0.319	0.607	-5.68	ENSG00000148143
Tissue epithelial cells	5	CYP4V2	2.87	-0.169	-0.511	0.173	1.81	-1.02	0.319	0.607	-5.68	ENSG00000145476
Tissue epithelial cells	5	CXADR	8.47	0.201	-0.207	0.609	3.18	1.02	0.319	0.607	-5.68	ENSG00000154639
Tissue epithelial cells	5	GGCT	0.514	-0.185	-0.561	0.19	0.528	-1.02	0.32	0.607	-5.68	ENSG00000006625
Tissue epithelial cells	5	C6orf226	0.619	0.162	-0.166	0.491	0.608	1.01	0.32	0.607	-5.68	ENSG00000221821
Tissue epithelial cells	5	ARL9	0.117	-0.0959	-0.29	0.0985	0.143	-1.01	0.32	0.607	-5.68	ENSG00000196503
Tissue epithelial cells	5	SPIN1	11.9	-0.148	-0.449	0.152	3.65	-1.01	0.32	0.607	-5.68	ENSG00000106723
Tissue epithelial cells	5	HR	4.61	-0.262	-0.794	0.269	2.42	-1.01	0.32	0.607	-5.68	ENSG00000168453
Tissue epithelial cells	5	SULT2B1	0.385	-0.171	-0.517	0.176	0.421	-1.01	0.32	0.607	-5.68	ENSG00000088002
Tissue epithelial cells	5	AC080162.1	0.152	-0.0805	-0.244	0.0827	0.115	-1.01	0.32	0.607	-5.68	ENSG00000239300
Tissue epithelial cells	5	CLIC6	2.6	0.345	-0.354	1.04	1.49	1.01	0.32	0.607	-5.68	ENSG00000159212
Tissue epithelial cells	5	GPSM2	3.33	0.197	-0.203	0.597	2.04	1.01	0.32	0.607	-5.68	ENSG00000121957
Tissue epithelial cells	5	AC036108.1	0.397	-0.131	-0.397	0.135	0.369	-1.01	0.32	0.607	-5.68	ENSG00000259475
Tissue epithelial cells	5	U91328.2	0.14	-0.0857	-0.26	0.0882	0.13	-1.01	0.32	0.607	-5.68	ENSG00000272558
Tissue epithelial cells	5	AC087473.1	0.105	0.121	-0.125	0.368	0.137	1.01	0.32	0.607	-5.68	ENSG00000259380
Tissue epithelial cells	5	TOX	35.7	-0.387	-1.17	0.398	5.14	-1.01	0.32	0.607	-5.68	ENSG00000198846
Tissue epithelial cells	5	SMIM27	0.315	0.139	-0.143	0.422	0.306	1.01	0.32	0.607	-5.68	ENSG00000235453
Tissue epithelial cells	5	AL035401.1	1.07	0.258	-0.265	0.78	0.863	1.01	0.32	0.607	-5.68	ENSG00000233358
Tissue epithelial cells	5	FAM89B	0.654	-0.19	-0.575	0.196	0.63	-1.01	0.32	0.607	-5.68	ENSG00000176973
Tissue epithelial cells	5	FBXO7	5.26	0.219	-0.226	0.665	2.57	1.01	0.32	0.607	-5.69	ENSG00000100225
Tissue epithelial cells	5	VPS9D1	10.5	-0.271	-0.821	0.279	3.49	-1.01	0.32	0.607	-5.69	ENSG00000075399
Tissue epithelial cells	5	FAM241B	0.222	0.118	-0.122	0.359	0.215	1.01	0.32	0.607	-5.69	ENSG00000171224
Tissue epithelial cells	5	KIF1C	7.67	0.215	-0.222	0.653	3.06	1.01	0.321	0.607	-5.69	ENSG00000129250
Tissue epithelial cells	5	SRGAP2B	0.374	0.189	-0.195	0.572	0.339	1.01	0.321	0.607	-5.69	ENSG00000196369
Tissue epithelial cells	5	AL109741.1	0.0234	0.0655	-0.0675	0.198	0.0302	1.01	0.321	0.607	-5.69	ENSG00000225938
Tissue epithelial cells	5	PACSIN3	0.0234	0.0655	-0.0675	0.198	0.0302	1.01	0.321	0.607	-5.69	ENSG00000165912
Tissue epithelial cells	5	DHH	0.0117	0.0655	-0.0675	0.198	0.0302	1.01	0.321	0.607	-5.69	ENSG00000139549
Tissue epithelial cells	5	IGLV1-51	0.0234	0.0655	-0.0675	0.198	0.0302	1.01	0.321	0.607	-5.69	ENSG00000211644
Tissue epithelial cells	5	AL021937.3	0.0234	0.0655	-0.0675	0.198	0.0302	1.01	0.321	0.607	-5.69	ENSG00000234626
Tissue epithelial cells	5	METTL3	4.39	0.289	-0.299	0.877	2.23	1.01	0.321	0.608	-5.69	ENSG00000165819
Tissue epithelial cells	5	HNRNPAB	7.97	0.252	-0.261	0.765	3.09	1.01	0.321	0.608	-5.69	ENSG00000197451
Tissue epithelial cells	5	QPCT	0.035	0.105	-0.108	0.318	0.0705	1.01	0.321	0.608	-5.69	ENSG00000115828
Tissue epithelial cells	5	ZBTB20-AS5	0.175	-0.117	-0.356	0.121	0.19	-1.01	0.321	0.608	-5.69	ENSG00000242290
Tissue epithelial cells	5	TTC22	3.74	-0.169	-0.513	0.175	2.15	-1.01	0.321	0.608	-5.69	ENSG00000006555
Tissue epithelial cells	5	RNASET2	1.17	0.205	-0.212	0.621	0.973	1.01	0.321	0.608	-5.69	ENSG00000026297
Tissue epithelial cells	5	PHF20L1	11.1	0.17	-0.175	0.514	3.6	1.01	0.321	0.608	-5.69	ENSG00000129292
Tissue epithelial cells	5	COCH	0.117	-0.0746	-0.226	0.0771	0.102	-1.01	0.321	0.608	-5.69	ENSG00000100473
Tissue epithelial cells	5	NPIPA1	1.96	-0.215	-0.653	0.222	1.37	-1.01	0.321	0.608	-5.69	ENSG00000183426
Tissue epithelial cells	5	SQSTM1	9.77	0.174	-0.18	0.529	3.36	1.01	0.321	0.608	-5.69	ENSG00000161011
Tissue epithelial cells	5	AC005392.2	0.0584	-0.0565	-0.171	0.0584	0.0476	-1.01	0.321	0.608	-5.69	ENSG00000231412
Tissue epithelial cells	5	AC109446.3	0.304	-0.126	-0.384	0.131	0.275	-1.01	0.321	0.608	-5.69	ENSG00000261448
Tissue epithelial cells	5	RAC1	18.7	-0.143	-0.435	0.148	4.37	-1.01	0.321	0.608	-5.69	ENSG00000136238
Tissue epithelial cells	5	ADORA2B	3.24	0.27	-0.28	0.821	1.94	1.01	0.321	0.608	-5.69	ENSG00000170425
Tissue epithelial cells	5	CDC42BPB	21	0.147	-0.152	0.446	4.58	1.01	0.321	0.608	-5.69	ENSG00000198752
Tissue epithelial cells	5	NAPEPLD	17.5	-0.162	-0.493	0.168	4.22	-1.01	0.321	0.608	-5.69	ENSG00000161048
Tissue epithelial cells	5	ARID4A	11.4	-0.173	-0.526	0.179	3.59	-1.01	0.321	0.608	-5.69	ENSG00000032219
Tissue epithelial cells	5	CPT2	1.9	-0.173	-0.524	0.179	1.38	-1.01	0.322	0.608	-5.69	ENSG00000157184
Tissue epithelial cells	5	ZNF471	0.97	-0.255	-0.775	0.264	0.788	-1.01	0.322	0.608	-5.69	ENSG00000196263
Tissue epithelial cells	5	AC024575.1	0.175	-0.105	-0.32	0.109	0.188	-1.01	0.322	0.608	-5.69	ENSG00000267277
Tissue epithelial cells	5	AC018809.2	0.222	0.0996	-0.103	0.302	0.208	1.01	0.322	0.608	-5.69	ENSG00000269982
Tissue epithelial cells	5	DDA1	2.39	-0.169	-0.512	0.175	1.61	-1.01	0.322	0.609	-5.69	ENSG00000130311
Tissue epithelial cells	5	FAAP24	0.152	0.1	-0.104	0.304	0.157	1.01	0.322	0.609	-5.69	ENSG00000131944
Tissue epithelial cells	5	HPDL	0.187	0.124	-0.129	0.378	0.2	1.01	0.322	0.609	-5.69	ENSG00000186603
Tissue epithelial cells	5	FAM186A	0.234	0.127	-0.132	0.385	0.225	1.01	0.322	0.609	-5.69	ENSG00000185958
Tissue epithelial cells	5	SERPINB9P1	0.362	0.15	-0.156	0.455	0.313	1.01	0.322	0.609	-5.69	ENSG00000230438
Tissue epithelial cells	5	AC099066.2	0.269	0.133	-0.138	0.403	0.251	1.01	0.323	0.609	-5.69	ENSG00000227496
Tissue epithelial cells	5	C16orf86	0.0934	0.105	-0.109	0.319	0.131	1.01	0.323	0.61	-5.69	ENSG00000159761
Tissue epithelial cells	5	FAM107A	0.339	0.16	-0.166	0.486	0.308	1.01	0.323	0.61	-5.69	ENSG00000168309
Tissue epithelial cells	5	RHBDD1	12.6	0.193	-0.2	0.586	3.8	1.01	0.323	0.61	-5.69	ENSG00000144468
Tissue epithelial cells	5	MOB1A	2.62	0.236	-0.245	0.717	1.79	1.01	0.323	0.61	-5.69	ENSG00000114978
Tissue epithelial cells	5	HINT2	1.8	0.22	-0.229	0.669	1.45	1.01	0.323	0.61	-5.69	ENSG00000137133
Tissue epithelial cells	5	EXOC4	31.3	0.234	-0.244	0.713	5.27	1.01	0.323	0.61	-5.69	ENSG00000131558
Tissue epithelial cells	5	CDC14A	6.35	-0.243	-0.74	0.253	2.79	-1.01	0.323	0.61	-5.69	ENSG00000079335
Tissue epithelial cells	5	C2orf88	4.7	-0.297	-0.904	0.31	2.28	-1.01	0.323	0.61	-5.69	ENSG00000187699
Tissue epithelial cells	5	AL049875.1	0.981	-0.2	-0.608	0.208	0.929	-1.01	0.323	0.61	-5.69	ENSG00000258526
Tissue epithelial cells	5	CLPTM1	4.77	0.135	-0.141	0.412	2.49	1.01	0.324	0.611	-5.69	ENSG00000104853
Tissue epithelial cells	5	HDAC10	1.85	-0.259	-0.789	0.271	1.3	-1.01	0.324	0.611	-5.69	ENSG00000100429
Tissue epithelial cells	5	CNTNAP2	8.08	-0.281	-0.856	0.294	2.8	-1.01	0.324	0.611	-5.69	ENSG00000174469
Tissue epithelial cells	5	HIST1H2BJ	0.187	0.113	-0.118	0.345	0.198	1.01	0.324	0.611	-5.69	ENSG00000124635
Tissue epithelial cells	5	RBM45	3.46	0.188	-0.196	0.572	2.11	1.01	0.324	0.611	-5.69	ENSG00000155636
Tissue epithelial cells	5	MID2	0.362	0.147	-0.154	0.447	0.31	1.01	0.324	0.611	-5.69	ENSG00000080561
Tissue epithelial cells	5	ZNF516	6.96	0.195	-0.204	0.595	2.91	1.01	0.324	0.611	-5.69	ENSG00000101493
Tissue epithelial cells	5	B4GALNT4	0.152	0.138	-0.144	0.419	0.189	1.01	0.324	0.611	-5.69	ENSG00000182272
Tissue epithelial cells	5	MTMR4	8.07	0.176	-0.184	0.536	3.12	1.01	0.324	0.611	-5.69	ENSG00000108389
Tissue epithelial cells	5	PDCD5	1.8	-0.234	-0.711	0.244	1.27	-1.01	0.324	0.611	-5.69	ENSG00000105185
Tissue epithelial cells	5	LINC01772	0.222	0.101	-0.105	0.306	0.213	1.01	0.324	0.611	-5.69	ENSG00000226029
Tissue epithelial cells	5	CHAT	0.0584	-0.0921	-0.281	0.0964	0.085	-1	0.324	0.611	-5.69	ENSG00000070748
Tissue epithelial cells	5	TRPV1	2.51	-0.182	-0.554	0.19	1.58	-1	0.324	0.611	-5.69	ENSG00000196689
Tissue epithelial cells	5	GBE1	7.18	0.231	-0.242	0.704	3.06	1	0.324	0.611	-5.69	ENSG00000114480
Tissue epithelial cells	5	ADORA2A-AS1	0.0818	0.0684	-0.0717	0.209	0.0708	1	0.325	0.611	-5.69	ENSG00000178803
Tissue epithelial cells	5	PABPN1	4.88	0.232	-0.244	0.709	2.41	1	0.325	0.612	-5.69	ENSG00000100836
Tissue epithelial cells	5	AP5M1	6.7	-0.317	-0.968	0.333	2.68	-1	0.325	0.612	-5.69	ENSG00000053770
Tissue epithelial cells	5	MFAP3L	0.35	0.165	-0.173	0.503	0.338	1	0.325	0.612	-5.69	ENSG00000198948
Tissue epithelial cells	5	AC025262.1	1.05	-0.224	-0.682	0.235	0.669	-1	0.325	0.612	-5.69	ENSG00000215159
Tissue epithelial cells	5	FAM69B	0.0934	0.0896	-0.094	0.273	0.117	1	0.325	0.612	-5.69	ENSG00000165716
Tissue epithelial cells	5	MTHFSD	4.39	-0.172	-0.525	0.181	2.26	-1	0.325	0.612	-5.69	ENSG00000103248
Tissue epithelial cells	5	ZNF408	1.57	0.199	-0.209	0.606	1.28	1	0.325	0.612	-5.69	ENSG00000175213
Tissue epithelial cells	5	METTL21A	1.81	0.239	-0.251	0.729	1.3	1	0.325	0.612	-5.69	ENSG00000144401
Tissue epithelial cells	5	PACSIN2	25.8	0.114	-0.12	0.347	4.94	1	0.325	0.612	-5.69	ENSG00000100266
Tissue epithelial cells	5	FAM3B	0.0701	0.1	-0.105	0.306	0.0925	1	0.325	0.612	-5.69	ENSG00000183844
Tissue epithelial cells	5	PLPP2	8.85	-0.221	-0.675	0.232	3.24	-1	0.325	0.612	-5.69	ENSG00000141934
Tissue epithelial cells	5	LSAMP-AS1	0.14	-0.0794	-0.242	0.0834	0.113	-1	0.325	0.612	-5.69	ENSG00000240922
Tissue epithelial cells	5	MEF2C	9.33	-0.228	-0.697	0.24	3.28	-1	0.325	0.612	-5.7	ENSG00000081189
Tissue epithelial cells	5	RASSF5	0.584	0.185	-0.195	0.565	0.575	1	0.325	0.612	-5.7	ENSG00000266094
Tissue epithelial cells	5	FALEC	0.327	0.171	-0.18	0.523	0.28	1	0.325	0.612	-5.7	ENSG00000228126
Tissue epithelial cells	5	FUT6	7.76	-0.205	-0.624	0.215	3.04	-1	0.326	0.612	-5.7	ENSG00000156413
Tissue epithelial cells	5	MEIS3	0.21	0.136	-0.143	0.416	0.217	1	0.326	0.612	-5.7	ENSG00000105419
Tissue epithelial cells	5	PTH1R	0.0934	0.125	-0.132	0.382	0.137	1	0.326	0.613	-5.7	ENSG00000160801
Tissue epithelial cells	5	SNX6	18.3	-0.144	-0.438	0.151	4.32	-1	0.326	0.613	-5.7	ENSG00000129515
Tissue epithelial cells	5	SPDYA	1.05	-0.167	-0.51	0.176	0.88	-1	0.326	0.613	-5.7	ENSG00000163806
Tissue epithelial cells	5	UHRF2	8.57	0.138	-0.146	0.422	3.24	1	0.326	0.613	-5.7	ENSG00000147854
Tissue epithelial cells	5	AC254562.2	0.315	0.113	-0.119	0.345	0.285	1	0.326	0.613	-5.7	ENSG00000232710
Tissue epithelial cells	5	CRX	0.841	0.213	-0.225	0.651	0.641	1	0.326	0.613	-5.7	ENSG00000105392
Tissue epithelial cells	5	ACADSB	2.97	-0.185	-0.564	0.195	1.74	-1	0.326	0.613	-5.7	ENSG00000196177
Tissue epithelial cells	5	CD200R1	0.0584	-0.0658	-0.201	0.0694	0.0614	-1	0.326	0.613	-5.7	ENSG00000163606
Tissue epithelial cells	5	RCOR3	12.1	-0.164	-0.501	0.173	3.71	-1	0.326	0.613	-5.7	ENSG00000117625
Tissue epithelial cells	5	AC008083.2	0.0701	0.0723	-0.0764	0.221	0.0698	1	0.327	0.613	-5.7	ENSG00000258181
Tissue epithelial cells	5	AC109460.2	0.315	0.14	-0.148	0.429	0.343	1	0.327	0.613	-5.7	ENSG00000260853
Tissue epithelial cells	5	ABCB7	7.81	0.138	-0.146	0.423	3.01	1	0.327	0.613	-5.7	ENSG00000131269
Tissue epithelial cells	5	PGGHG	7.14	0.444	-0.469	1.36	2.92	1	0.327	0.613	-5.7	ENSG00000142102
Tissue epithelial cells	5	EEF1D	18.7	0.24	-0.254	0.735	4.39	1	0.327	0.613	-5.7	ENSG00000104529
Tissue epithelial cells	5	PRCP	1.97	0.179	-0.189	0.548	1.53	1	0.327	0.613	-5.7	ENSG00000137509
Tissue epithelial cells	5	SNX8	4.11	0.21	-0.222	0.641	2.15	1	0.327	0.614	-5.7	ENSG00000106266
Tissue epithelial cells	5	CNNM3	2.17	-0.153	-0.467	0.162	1.53	-1	0.327	0.614	-5.7	ENSG00000168763
Tissue epithelial cells	5	C1orf109	2.31	0.213	-0.225	0.65	1.62	1	0.327	0.614	-5.7	ENSG00000116922
Tissue epithelial cells	5	DPH1	1.45	-0.168	-0.513	0.178	1.14	-0.999	0.327	0.614	-5.7	ENSG00000108963
Tissue epithelial cells	5	ITGB4	16.9	0.202	-0.214	0.618	4.28	0.999	0.327	0.614	-5.7	ENSG00000132470
Tissue epithelial cells	5	AC078993.1	0.0934	-0.0808	-0.247	0.0855	0.0968	-0.999	0.327	0.614	-5.7	ENSG00000238178
Tissue epithelial cells	5	TECR	6.77	-0.152	-0.466	0.161	2.89	-0.999	0.327	0.614	-5.7	ENSG00000099797
Tissue epithelial cells	5	RINT1	3.49	0.163	-0.173	0.5	2.03	0.999	0.327	0.614	-5.7	ENSG00000135249
Tissue epithelial cells	5	CCDC157	0.456	-0.14	-0.429	0.148	0.483	-0.999	0.327	0.614	-5.7	ENSG00000187860
Tissue epithelial cells	5	LONRF2	0.152	0.152	-0.161	0.466	0.209	0.999	0.327	0.614	-5.7	ENSG00000170500
Tissue epithelial cells	5	SOS2	15.7	-0.128	-0.391	0.136	4.08	-0.999	0.327	0.614	-5.7	ENSG00000100485
Tissue epithelial cells	5	MRPS2	1.75	0.195	-0.207	0.598	1.43	0.999	0.327	0.614	-5.7	ENSG00000122140
Tissue epithelial cells	5	AZI2	3.6	0.201	-0.213	0.616	2.11	0.999	0.327	0.614	-5.7	ENSG00000163512
Tissue epithelial cells	5	ANKRD33B	0.327	0.18	-0.191	0.552	0.405	0.998	0.328	0.614	-5.7	ENSG00000164236
Tissue epithelial cells	5	AC010998.3	0.117	-0.128	-0.392	0.136	0.155	-0.998	0.328	0.614	-5.7	ENSG00000278484
Tissue epithelial cells	5	SENP5	19.4	-0.124	-0.38	0.132	4.41	-0.998	0.328	0.614	-5.7	ENSG00000119231
Tissue epithelial cells	5	ACVRL1	3.99	0.188	-0.2	0.577	2.23	0.997	0.328	0.615	-5.7	ENSG00000139567
Tissue epithelial cells	5	TFE3	2.04	-0.197	-0.605	0.21	1.37	-0.997	0.328	0.615	-5.7	ENSG00000068323
Tissue epithelial cells	5	AC010632.1	0.117	-0.0832	-0.255	0.0884	0.0992	-0.997	0.328	0.615	-5.7	ENSG00000267345
Tissue epithelial cells	5	RSPO3	0.269	0.243	-0.258	0.743	0.312	0.997	0.328	0.615	-5.7	ENSG00000146374
Tissue epithelial cells	5	ZXDB	0.164	-0.0714	-0.219	0.0759	0.148	-0.997	0.328	0.615	-5.7	ENSG00000198455
Tissue epithelial cells	5	CPSF3	3.6	0.126	-0.134	0.385	2.09	0.997	0.328	0.615	-5.7	ENSG00000119203
Tissue epithelial cells	5	SHTN1	17.8	0.121	-0.128	0.369	4.22	0.996	0.328	0.615	-5.7	ENSG00000187164
Tissue epithelial cells	5	TOPORS	4.17	-0.22	-0.675	0.234	2.22	-0.996	0.329	0.615	-5.7	ENSG00000197579
Tissue epithelial cells	5	MED6	2.02	0.176	-0.187	0.538	1.39	0.996	0.329	0.615	-5.7	ENSG00000133997
Tissue epithelial cells	5	SLC51A	0.818	-0.249	-0.765	0.266	0.654	-0.996	0.329	0.615	-5.7	ENSG00000163959
Tissue epithelial cells	5	TNIP2	3.74	0.257	-0.274	0.787	2.13	0.996	0.329	0.615	-5.7	ENSG00000168884
Tissue epithelial cells	5	GRAMD1A	6.74	-0.191	-0.586	0.204	2.84	-0.996	0.329	0.615	-5.7	ENSG00000089351
Tissue epithelial cells	5	CARS2	12.8	0.126	-0.134	0.387	3.77	0.996	0.329	0.615	-5.7	ENSG00000134905
Tissue epithelial cells	5	MAPKBP1	2.92	0.206	-0.22	0.632	1.92	0.996	0.329	0.615	-5.7	ENSG00000137802
Tissue epithelial cells	5	GRID1	0.385	0.197	-0.21	0.604	0.399	0.996	0.329	0.615	-5.7	ENSG00000182771
Tissue epithelial cells	5	CDC26	1.03	0.159	-0.17	0.488	0.925	0.995	0.329	0.615	-5.7	ENSG00000176386
Tissue epithelial cells	5	AC015712.1	0.0934	0.0713	-0.0761	0.219	0.0843	0.995	0.329	0.615	-5.7	ENSG00000232386
Tissue epithelial cells	5	CD81-AS1	0.199	-0.0945	-0.29	0.101	0.195	-0.995	0.329	0.615	-5.7	ENSG00000238184
Tissue epithelial cells	5	DUS4L	1.11	-0.191	-0.586	0.204	0.864	-0.995	0.329	0.615	-5.7	ENSG00000105865
Tissue epithelial cells	5	BORCS7-ASMT	0.164	0.111	-0.119	0.341	0.177	0.995	0.329	0.615	-5.7	ENSG00000270316
Tissue epithelial cells	5	RAB8B	1.47	0.275	-0.294	0.844	1.05	0.995	0.329	0.615	-5.7	ENSG00000166128
Tissue epithelial cells	5	SCYL1	3.26	0.159	-0.17	0.489	1.97	0.995	0.329	0.615	-5.7	ENSG00000142186
Tissue epithelial cells	5	BORCS5	4.44	0.196	-0.209	0.601	2.29	0.995	0.329	0.616	-5.7	ENSG00000165714
Tissue epithelial cells	5	LRFN4	5.97	-0.269	-0.826	0.288	2.66	-0.995	0.329	0.616	-5.7	ENSG00000173621
Tissue epithelial cells	5	LINC00866	0.035	0.052	-0.0555	0.16	0.0355	0.995	0.329	0.616	-5.7	ENSG00000227356
Tissue epithelial cells	5	LINC02135	0.0467	0.0621	-0.0663	0.19	0.0571	0.994	0.329	0.616	-5.7	ENSG00000268532
Tissue epithelial cells	5	AC147067.1	0.0467	-0.102	-0.312	0.109	0.072	-0.994	0.329	0.616	-5.7	ENSG00000244459
Tissue epithelial cells	5	FAM83A	0.234	0.133	-0.142	0.407	0.31	0.994	0.329	0.616	-5.7	ENSG00000147689
Tissue epithelial cells	5	AL590483.1	0.187	0.119	-0.127	0.366	0.19	0.994	0.329	0.616	-5.7	ENSG00000229960
Tissue epithelial cells	5	ASPN	0.0818	0.0629	-0.0672	0.193	0.07	0.994	0.329	0.616	-5.7	ENSG00000106819
Tissue epithelial cells	5	ARSA	6.41	-0.241	-0.741	0.258	2.84	-0.994	0.329	0.616	-5.7	ENSG00000100299
Tissue epithelial cells	5	ARL4D	0.035	0.0579	-0.062	0.178	0.0456	0.994	0.329	0.616	-5.7	ENSG00000175906
Tissue epithelial cells	5	LINC01192	5.36	-0.4	-1.23	0.427	2.01	-0.994	0.33	0.616	-5.7	ENSG00000241369
Tissue epithelial cells	5	FERMT1	22	0.131	-0.141	0.404	4.68	0.994	0.33	0.616	-5.7	ENSG00000101311
Tissue epithelial cells	5	KNSTRN	0.677	0.23	-0.246	0.707	0.597	0.994	0.33	0.616	-5.7	ENSG00000128944
Tissue epithelial cells	5	SEPT2	19.5	0.12	-0.129	0.369	4.44	0.994	0.33	0.616	-5.7	ENSG00000168385
Tissue epithelial cells	5	AC011330.3	0.724	-0.159	-0.488	0.17	0.614	-0.994	0.33	0.616	-5.7	ENSG00000284772
Tissue epithelial cells	5	ZNF641	1.73	0.172	-0.184	0.527	1.34	0.994	0.33	0.616	-5.7	ENSG00000167528
Tissue epithelial cells	5	CXCL16	0.28	0.154	-0.165	0.474	0.312	0.994	0.33	0.616	-5.7	ENSG00000161921
Tissue epithelial cells	5	STRBP	17.5	-0.131	-0.403	0.14	4.26	-0.994	0.33	0.616	-5.7	ENSG00000165209
Tissue epithelial cells	5	PBX4	1.52	0.177	-0.189	0.542	1.19	0.993	0.33	0.616	-5.7	ENSG00000105717
Tissue epithelial cells	5	ZNF397	5.42	-0.237	-0.729	0.254	2.48	-0.993	0.33	0.616	-5.7	ENSG00000186812
Tissue epithelial cells	5	MAP1LC3B	2.37	-0.173	-0.531	0.185	1.67	-0.993	0.33	0.616	-5.7	ENSG00000140941
Tissue epithelial cells	5	RIC8B	7.2	0.218	-0.233	0.669	2.96	0.993	0.33	0.616	-5.7	ENSG00000111785
Tissue epithelial cells	5	TOP2B	9.58	0.189	-0.202	0.58	3.37	0.993	0.33	0.616	-5.7	ENSG00000077097
Tissue epithelial cells	5	NDUFB1	4.82	-0.138	-0.425	0.148	2.4	-0.993	0.33	0.616	-5.7	ENSG00000183648
Tissue epithelial cells	5	PIMREG	0.128	0.114	-0.122	0.35	0.186	0.993	0.33	0.616	-5.7	ENSG00000129195
Tissue epithelial cells	5	AC018557.1	0.385	0.137	-0.147	0.42	0.354	0.992	0.33	0.617	-5.71	ENSG00000260465
Tissue epithelial cells	5	TROVE2	4.03	0.216	-0.232	0.665	2.19	0.992	0.331	0.617	-5.71	ENSG00000116747
Tissue epithelial cells	5	LINC00954	0.21	-0.112	-0.345	0.121	0.186	-0.992	0.331	0.617	-5.71	ENSG00000228784
Tissue epithelial cells	5	C5orf17	98.5	-0.536	-1.65	0.576	12.8	-0.992	0.331	0.617	-5.71	ENSG00000248874
Tissue epithelial cells	5	RNF40	5.82	0.191	-0.205	0.586	2.67	0.991	0.331	0.617	-5.71	ENSG00000103549
Tissue epithelial cells	5	DOK6	0.783	0.237	-0.255	0.729	0.751	0.991	0.331	0.617	-5.71	ENSG00000206052
Tissue epithelial cells	5	AFF4	15.4	0.117	-0.126	0.361	4.03	0.99	0.331	0.618	-5.71	ENSG00000072364
Tissue epithelial cells	5	PRKX	7.86	0.248	-0.267	0.764	3.08	0.99	0.331	0.618	-5.71	ENSG00000183943
Tissue epithelial cells	5	MAP2	0.28	0.161	-0.174	0.497	0.343	0.99	0.331	0.618	-5.71	ENSG00000078018
Tissue epithelial cells	5	IL20RB-AS1	0.736	-0.168	-0.518	0.181	0.607	-0.99	0.331	0.618	-5.71	ENSG00000249407
Tissue epithelial cells	5	SYT1	1.1	0.33	-0.356	1.02	1.02	0.99	0.331	0.618	-5.71	ENSG00000067715
Tissue epithelial cells	5	AL353616.2	0.128	-0.0927	-0.285	0.0999	0.123	-0.99	0.332	0.618	-5.71	ENSG00000226337
Tissue epithelial cells	5	Z97056.1	0.0467	0.045	-0.0485	0.139	0.0323	0.99	0.332	0.618	-5.71	ENSG00000228620
Tissue epithelial cells	5	EML3	6.48	0.281	-0.303	0.864	2.87	0.99	0.332	0.618	-5.71	ENSG00000149499
Tissue epithelial cells	5	AL031123.1	0.432	0.161	-0.174	0.496	0.441	0.99	0.332	0.618	-5.71	ENSG00000226281
Tissue epithelial cells	5	PRPF31	4.95	0.216	-0.233	0.666	2.51	0.99	0.332	0.618	-5.71	ENSG00000105618
Tissue epithelial cells	5	AC099791.2	0.164	0.108	-0.116	0.332	0.173	0.989	0.332	0.618	-5.71	ENSG00000271200
Tissue epithelial cells	5	TBC1D30	3.33	0.188	-0.203	0.579	1.98	0.989	0.332	0.618	-5.71	ENSG00000111490
Tissue epithelial cells	5	AC104964.1	0.28	-0.119	-0.366	0.129	0.29	-0.989	0.332	0.618	-5.71	ENSG00000253641
Tissue epithelial cells	5	AC068338.2	0.14	0.109	-0.118	0.336	0.177	0.989	0.332	0.618	-5.71	ENSG00000260274
Tissue epithelial cells	5	MCFD2	2.89	0.268	-0.29	0.826	1.78	0.988	0.332	0.618	-5.71	ENSG00000180398
Tissue epithelial cells	5	KIF25	0.152	-0.132	-0.406	0.143	0.175	-0.988	0.332	0.619	-5.71	ENSG00000125337
Tissue epithelial cells	5	WDR44	4.85	0.191	-0.207	0.589	2.42	0.988	0.332	0.619	-5.71	ENSG00000131725
Tissue epithelial cells	5	HEY1	0.14	0.21	-0.227	0.647	0.247	0.988	0.333	0.619	-5.71	ENSG00000164683
Tissue epithelial cells	5	CYP2E1	0.245	-0.115	-0.355	0.125	0.274	-0.988	0.333	0.619	-5.71	ENSG00000130649
Tissue epithelial cells	5	PRUNE1	2.5	-0.149	-0.458	0.161	1.65	-0.988	0.333	0.619	-5.71	ENSG00000143363
Tissue epithelial cells	5	CYP2C18	0.304	0.137	-0.148	0.422	0.29	0.987	0.333	0.619	-5.71	ENSG00000108242
Tissue epithelial cells	5	MOB3B	24.7	0.2	-0.217	0.617	4.86	0.987	0.333	0.619	-5.71	ENSG00000120162
Tissue epithelial cells	5	TMEM229B	1.5	-0.21	-0.649	0.228	1.13	-0.987	0.333	0.619	-5.71	ENSG00000198133
Tissue epithelial cells	5	AC010235.1	0.806	0.166	-0.18	0.511	0.786	0.987	0.333	0.619	-5.71	ENSG00000248752
Tissue epithelial cells	5	CEL	0.456	-0.137	-0.423	0.149	0.444	-0.987	0.333	0.619	-5.71	ENSG00000170835
Tissue epithelial cells	5	RDH10-AS1	0.187	0.124	-0.134	0.382	0.194	0.987	0.333	0.619	-5.71	ENSG00000250295
Tissue epithelial cells	5	LINC01082	0.21	0.125	-0.136	0.386	0.177	0.987	0.333	0.619	-5.71	ENSG00000269186
Tissue epithelial cells	5	AL512413.1	0.117	-0.0783	-0.242	0.085	0.123	-0.987	0.333	0.619	-5.71	ENSG00000272088
Tissue epithelial cells	5	RNF166	1.06	0.162	-0.176	0.501	0.946	0.986	0.333	0.619	-5.71	ENSG00000158717
Tissue epithelial cells	5	AC097478.1	0.327	-0.189	-0.582	0.205	0.358	-0.986	0.333	0.619	-5.71	ENSG00000251095
Tissue epithelial cells	5	FN3KRP	5.1	-0.156	-0.481	0.169	2.52	-0.986	0.333	0.619	-5.71	ENSG00000141560
Tissue epithelial cells	5	CACNA1B	0.222	0.122	-0.133	0.377	0.203	0.986	0.333	0.619	-5.71	ENSG00000148408
Tissue epithelial cells	5	SNX14	10.9	0.131	-0.142	0.404	3.59	0.986	0.333	0.619	-5.71	ENSG00000135317
Tissue epithelial cells	5	DCBLD2	5.63	-0.265	-0.817	0.288	2.51	-0.986	0.333	0.619	-5.71	ENSG00000057019
Tissue epithelial cells	5	HIST1H1E	4.32	0.374	-0.406	1.15	2.05	0.986	0.333	0.619	-5.71	ENSG00000168298
Tissue epithelial cells	5	LINC01558	0.701	-0.184	-0.568	0.2	0.607	-0.986	0.333	0.619	-5.71	ENSG00000146521
Tissue epithelial cells	5	SFR1	0.327	0.18	-0.196	0.555	0.328	0.986	0.334	0.62	-5.71	ENSG00000156384
Tissue epithelial cells	5	SLCO1A2	0.0934	0.056	-0.0609	0.173	0.0711	0.986	0.334	0.62	-5.71	ENSG00000084453
Tissue epithelial cells	5	STRIP1	7.09	0.165	-0.179	0.509	2.96	0.985	0.334	0.62	-5.71	ENSG00000143093
Tissue epithelial cells	5	PQBP1	4.38	-0.236	-0.729	0.257	2.28	-0.985	0.334	0.62	-5.71	ENSG00000102103
Tissue epithelial cells	5	ERMARD	3.18	0.149	-0.162	0.46	1.99	0.985	0.334	0.62	-5.71	ENSG00000130023
Tissue epithelial cells	5	SERHL2	0.619	-0.144	-0.443	0.156	0.519	-0.985	0.334	0.62	-5.71	ENSG00000183569
Tissue epithelial cells	5	AC009720.1	0.0701	-0.0728	-0.225	0.0792	0.0697	-0.985	0.334	0.62	-5.71	ENSG00000246640
Tissue epithelial cells	5	VSIR	2.49	-0.174	-0.538	0.19	1.79	-0.985	0.334	0.62	-5.71	ENSG00000107738
Tissue epithelial cells	5	IMP4	3.2	0.223	-0.243	0.689	1.99	0.985	0.334	0.62	-5.71	ENSG00000136718
Tissue epithelial cells	5	NOV	0.0701	0.0625	-0.068	0.193	0.0732	0.985	0.334	0.62	-5.71	ENSG00000136999
Tissue epithelial cells	5	TEX101	0.222	0.117	-0.127	0.36	0.209	0.984	0.334	0.62	-5.71	ENSG00000131126
Tissue epithelial cells	5	JAGN1	0.806	0.178	-0.194	0.55	0.725	0.984	0.334	0.62	-5.71	ENSG00000171135
Tissue epithelial cells	5	ANGEL2	4.3	-0.166	-0.512	0.181	2.29	-0.984	0.334	0.62	-5.71	ENSG00000174606
Tissue epithelial cells	5	NAA50	6.6	0.256	-0.279	0.79	2.76	0.984	0.334	0.62	-5.71	ENSG00000121579
Tissue epithelial cells	5	TLDC2	7.15	0.155	-0.169	0.478	3.01	0.984	0.334	0.62	-5.71	ENSG00000101342
Tissue epithelial cells	5	LBR	15	0.139	-0.151	0.429	4.05	0.984	0.334	0.62	-5.71	ENSG00000143815
Tissue epithelial cells	5	AC107973.1	0.222	-0.116	-0.359	0.127	0.204	-0.984	0.334	0.62	-5.71	ENSG00000254734
Tissue epithelial cells	5	AC090152.1	0.315	-0.138	-0.426	0.15	0.308	-0.984	0.335	0.62	-5.71	ENSG00000167912
Tissue epithelial cells	5	ADGRB1	0.128	-0.105	-0.324	0.114	0.129	-0.983	0.335	0.62	-5.71	ENSG00000181790
Tissue epithelial cells	5	CDC16	9.92	-0.125	-0.386	0.136	3.44	-0.983	0.335	0.62	-5.71	ENSG00000130177
Tissue epithelial cells	5	DDX19A	0.631	0.168	-0.184	0.521	0.633	0.983	0.335	0.62	-5.71	ENSG00000168872
Tissue epithelial cells	5	AC023469.1	2.02	0.313	-0.342	0.968	1.12	0.983	0.335	0.62	-5.71	ENSG00000222031
Tissue epithelial cells	5	FKBP2	16.5	-0.226	-0.698	0.247	4.1	-0.983	0.335	0.62	-5.71	ENSG00000173486
Tissue epithelial cells	5	LTV1	0.666	0.176	-0.192	0.544	0.644	0.983	0.335	0.62	-5.71	ENSG00000135521
Tissue epithelial cells	5	AC087463.1	0.035	-0.0437	-0.135	0.0478	0.0235	-0.983	0.335	0.621	-5.71	ENSG00000260780
Tissue epithelial cells	5	ZNF225	0.724	0.202	-0.221	0.625	0.593	0.983	0.335	0.621	-5.71	ENSG00000256294
Tissue epithelial cells	5	SAFB2	12.3	-0.122	-0.379	0.134	3.71	-0.982	0.335	0.621	-5.72	ENSG00000130254
Tissue epithelial cells	5	EMC9	3.95	0.234	-0.257	0.725	2.2	0.981	0.336	0.622	-5.72	ENSG00000100908
Tissue epithelial cells	5	THUMPD3	4.32	0.178	-0.195	0.551	2.34	0.981	0.336	0.622	-5.72	ENSG00000134077
Tissue epithelial cells	5	PTGIS	0.0701	0.0689	-0.0755	0.213	0.0786	0.981	0.336	0.622	-5.72	ENSG00000124212
Tissue epithelial cells	5	MAGOHB	1.71	0.193	-0.212	0.597	1.32	0.981	0.336	0.622	-5.72	ENSG00000111196
Tissue epithelial cells	5	AC090825.1	0.479	0.245	-0.269	0.758	0.55	0.981	0.336	0.622	-5.72	ENSG00000259363
Tissue epithelial cells	5	MRM2	1.65	0.183	-0.201	0.568	1.3	0.98	0.336	0.622	-5.72	ENSG00000122687
Tissue epithelial cells	5	LNPK	5.21	0.211	-0.231	0.652	2.44	0.98	0.336	0.622	-5.72	ENSG00000144320
Tissue epithelial cells	5	NRK	0.14	0.0944	-0.104	0.293	0.117	0.98	0.336	0.622	-5.72	ENSG00000123572
Tissue epithelial cells	5	PNRC2	4.71	0.148	-0.163	0.459	2.39	0.98	0.336	0.622	-5.72	ENSG00000189266
Tissue epithelial cells	5	AC078777.1	0.0467	0.0568	-0.0624	0.176	0.0544	0.98	0.336	0.622	-5.72	ENSG00000235872
Tissue epithelial cells	5	AC010890.1	0.035	0.0711	-0.0782	0.22	0.0613	0.98	0.336	0.622	-5.72	ENSG00000226953
Tissue epithelial cells	5	LRRC32	0.199	0.169	-0.186	0.525	0.194	0.98	0.336	0.622	-5.72	ENSG00000137507
Tissue epithelial cells	5	IZUMO4	0.993	-0.227	-0.702	0.249	0.833	-0.98	0.336	0.622	-5.72	ENSG00000099840
Tissue epithelial cells	5	AF064858.3	0.105	0.124	-0.136	0.384	0.138	0.98	0.337	0.623	-5.72	ENSG00000237721
Tissue epithelial cells	5	RBM26	16.5	0.163	-0.18	0.506	4.18	0.979	0.337	0.623	-5.72	ENSG00000139746
Tissue epithelial cells	5	PPFIBP2	13.5	-0.139	-0.432	0.153	3.84	-0.979	0.337	0.623	-5.72	ENSG00000166387
Tissue epithelial cells	5	ZNF692	12	-0.254	-0.788	0.28	3.61	-0.979	0.337	0.623	-5.72	ENSG00000171163
Tissue epithelial cells	5	SCRIB	8.14	0.229	-0.252	0.709	3.14	0.979	0.337	0.623	-5.72	ENSG00000180900
Tissue epithelial cells	5	GRPEL2-AS1	0.0701	0.0729	-0.0803	0.226	0.0733	0.979	0.337	0.623	-5.72	ENSG00000253618
Tissue epithelial cells	5	ESYT2	15.6	0.14	-0.154	0.435	4.09	0.979	0.337	0.623	-5.72	ENSG00000117868
Tissue epithelial cells	5	AL163953.1	0.105	-0.0691	-0.214	0.0762	0.0744	-0.978	0.337	0.623	-5.72	ENSG00000225680
Tissue epithelial cells	5	CFAP300	0.0934	-0.0707	-0.22	0.078	0.0858	-0.978	0.337	0.623	-5.72	ENSG00000137691
Tissue epithelial cells	5	TMEM198	0.128	0.103	-0.114	0.321	0.132	0.978	0.337	0.623	-5.72	ENSG00000188760
Tissue epithelial cells	5	AC078883.1	1.68	0.161	-0.178	0.5	1.28	0.978	0.337	0.623	-5.72	ENSG00000225205
Tissue epithelial cells	5	RFT1	1.45	0.195	-0.216	0.606	1.11	0.978	0.337	0.623	-5.72	ENSG00000163933
Tissue epithelial cells	5	PON2	12.5	0.171	-0.189	0.53	3.76	0.978	0.337	0.623	-5.72	ENSG00000105854
Tissue epithelial cells	5	MRPL32	1.9	0.227	-0.251	0.705	1.46	0.978	0.337	0.623	-5.72	ENSG00000106591
Tissue epithelial cells	5	MRPL35	1.94	0.196	-0.217	0.61	1.44	0.978	0.337	0.623	-5.72	ENSG00000132313
Tissue epithelial cells	5	AC093607.1	2.57	-0.369	-1.15	0.408	1.42	-0.978	0.337	0.623	-5.72	ENSG00000250137
Tissue epithelial cells	5	ZRANB2-AS1	0.14	0.0943	-0.104	0.293	0.151	0.977	0.338	0.623	-5.72	ENSG00000235079
Tissue epithelial cells	5	NEK11	5.28	0.247	-0.273	0.767	2.41	0.977	0.338	0.623	-5.72	ENSG00000114670
Tissue epithelial cells	5	AL133406.2	0.0818	0.0579	-0.064	0.18	0.0642	0.977	0.338	0.624	-5.72	ENSG00000231628
Tissue epithelial cells	5	ZNF749	0.35	-0.126	-0.392	0.14	0.293	-0.976	0.338	0.624	-5.72	ENSG00000186230
Tissue epithelial cells	5	PGR	0.362	0.122	-0.135	0.378	0.31	0.976	0.338	0.624	-5.72	ENSG00000082175
Tissue epithelial cells	5	DSTYK	3.18	0.232	-0.257	0.721	1.88	0.976	0.338	0.624	-5.72	ENSG00000133059
Tissue epithelial cells	5	PABPC4	8.07	0.169	-0.188	0.527	3.1	0.976	0.338	0.624	-5.72	ENSG00000090621
Tissue epithelial cells	5	CACNA1C-AS1	0.0234	0.0548	-0.0607	0.17	0.0253	0.976	0.338	0.624	-5.72	ENSG00000246627
Tissue epithelial cells	5	MASP1	0.128	0.138	-0.153	0.43	0.145	0.976	0.338	0.624	-5.72	ENSG00000127241
Tissue epithelial cells	5	CHMP3	0.561	-0.157	-0.487	0.173	0.539	-0.976	0.338	0.624	-5.72	ENSG00000115561
Tissue epithelial cells	5	CPSF6	8.83	0.198	-0.22	0.616	3.24	0.976	0.338	0.624	-5.72	ENSG00000111605
Tissue epithelial cells	5	AC015982.1	0.654	0.134	-0.148	0.416	0.661	0.976	0.338	0.624	-5.72	ENSG00000272606
Tissue epithelial cells	5	TDRP	1.09	0.262	-0.291	0.816	0.782	0.976	0.338	0.624	-5.72	ENSG00000180190
Tissue epithelial cells	5	NAF1	3.11	-0.245	-0.763	0.272	1.85	-0.975	0.338	0.624	-5.72	ENSG00000145414
Tissue epithelial cells	5	PRDM8	0.0584	0.0774	-0.0859	0.241	0.0816	0.975	0.338	0.624	-5.72	ENSG00000152784
Tissue epithelial cells	5	CYC1	10.7	-0.303	-0.942	0.336	3.44	-0.975	0.338	0.624	-5.72	ENSG00000179091
Tissue epithelial cells	5	ZC3HAV1L	0.981	0.177	-0.197	0.551	0.871	0.975	0.339	0.625	-5.72	ENSG00000146858
Tissue epithelial cells	5	NINL	2.03	0.305	-0.339	0.949	1.46	0.975	0.339	0.625	-5.72	ENSG00000101004
Tissue epithelial cells	5	LINC02254	0.28	-0.113	-0.352	0.126	0.301	-0.975	0.339	0.625	-5.72	ENSG00000259664
Tissue epithelial cells	5	GRHPR	3.1	0.205	-0.227	0.636	1.92	0.974	0.339	0.625	-5.72	ENSG00000137106
Tissue epithelial cells	5	LINC00940	0.409	-0.124	-0.384	0.137	0.423	-0.974	0.339	0.625	-5.72	ENSG00000235049
Tissue epithelial cells	5	IDH3B	5.27	0.162	-0.181	0.506	2.6	0.974	0.339	0.625	-5.72	ENSG00000101365
Tissue epithelial cells	5	PHF21B	0.0701	0.0881	-0.098	0.274	0.102	0.974	0.339	0.625	-5.72	ENSG00000056487
Tissue epithelial cells	5	ZNF396	0.467	0.153	-0.17	0.476	0.458	0.974	0.339	0.625	-5.72	ENSG00000186496
Tissue epithelial cells	5	ZNF738	1.78	0.214	-0.239	0.667	1.43	0.974	0.339	0.625	-5.72	ENSG00000172687
Tissue epithelial cells	5	ZNF560	0.0467	-0.0451	-0.141	0.0502	0.038	-0.974	0.339	0.625	-5.72	ENSG00000198028
Tissue epithelial cells	5	BBOF1	2.25	0.167	-0.186	0.521	1.58	0.973	0.34	0.626	-5.72	ENSG00000119636
Tissue epithelial cells	5	STK11	10.8	-0.302	-0.94	0.337	3.4	-0.973	0.34	0.626	-5.72	ENSG00000118046
Tissue epithelial cells	5	CCR10	0.0818	0.0851	-0.0949	0.265	0.0685	0.973	0.34	0.626	-5.72	ENSG00000184451
Tissue epithelial cells	5	DYRK3	0.14	0.099	-0.11	0.308	0.138	0.973	0.34	0.626	-5.72	ENSG00000143479
Tissue epithelial cells	5	AC090921.1	0.245	0.12	-0.134	0.375	0.245	0.972	0.34	0.626	-5.72	ENSG00000214803
Tissue epithelial cells	5	BOK-AS1	0.0467	0.0561	-0.0626	0.175	0.054	0.972	0.34	0.626	-5.72	ENSG00000234235
Tissue epithelial cells	5	LINC02487	0.0584	-0.0701	-0.218	0.0782	0.0696	-0.972	0.34	0.626	-5.72	ENSG00000203688
Tissue epithelial cells	5	SOS1	20.6	0.179	-0.2	0.558	4.55	0.972	0.34	0.626	-5.72	ENSG00000115904
Tissue epithelial cells	5	VOPP1	17.8	0.159	-0.177	0.495	4.32	0.972	0.34	0.626	-5.72	ENSG00000154978
Tissue epithelial cells	5	DDX20	1.73	0.193	-0.216	0.602	1.4	0.972	0.34	0.626	-5.72	ENSG00000064703
Tissue epithelial cells	5	GLIS3	12.2	-0.354	-1.1	0.396	3.88	-0.972	0.34	0.626	-5.72	ENSG00000107249
Tissue epithelial cells	5	FAM76A	2.31	0.174	-0.194	0.542	1.67	0.972	0.34	0.626	-5.72	ENSG00000009780
Tissue epithelial cells	5	AP002991.1	0.117	0.0823	-0.092	0.257	0.103	0.971	0.34	0.626	-5.72	ENSG00000256717
Tissue epithelial cells	5	SPAG6	0.128	0.101	-0.113	0.314	0.172	0.971	0.341	0.626	-5.73	ENSG00000077327
Tissue epithelial cells	5	DUSP3	1.39	0.197	-0.221	0.615	1.11	0.971	0.341	0.626	-5.73	ENSG00000108861
Tissue epithelial cells	5	CCAR1	20	0.156	-0.175	0.488	4.49	0.971	0.341	0.627	-5.73	ENSG00000060339
Tissue epithelial cells	5	THOC1	9.82	-0.15	-0.468	0.168	3.4	-0.971	0.341	0.627	-5.73	ENSG00000079134
Tissue epithelial cells	5	AC008397.2	1.79	-0.291	-0.908	0.326	1.14	-0.97	0.341	0.627	-5.73	ENSG00000285188
Tissue epithelial cells	5	PFDN6	0.946	0.175	-0.196	0.546	0.787	0.97	0.341	0.627	-5.73	ENSG00000204220
Tissue epithelial cells	5	SYT2	0.397	0.179	-0.201	0.559	0.464	0.97	0.341	0.627	-5.73	ENSG00000143858
Tissue epithelial cells	5	CREBBP	16.6	0.139	-0.156	0.434	4.19	0.97	0.341	0.627	-5.73	ENSG00000005339
Tissue epithelial cells	5	AL109613.1	4.03	0.12	-0.134	0.374	2.19	0.97	0.341	0.627	-5.73	ENSG00000224093
Tissue epithelial cells	5	AC100830.1	0.549	-0.185	-0.576	0.207	0.552	-0.97	0.341	0.627	-5.73	ENSG00000259635
Tissue epithelial cells	5	ATXN1	22	0.213	-0.238	0.664	4.6	0.97	0.341	0.627	-5.73	ENSG00000124788
Tissue epithelial cells	5	PI16	0.0234	0.0533	-0.0598	0.166	0.0246	0.97	0.341	0.627	-5.73	ENSG00000164530
Tissue epithelial cells	5	ECM1	0.526	0.154	-0.173	0.48	0.552	0.969	0.341	0.627	-5.73	ENSG00000143369
Tissue epithelial cells	5	ING1	0.689	0.188	-0.211	0.586	0.66	0.969	0.341	0.627	-5.73	ENSG00000153487
Tissue epithelial cells	5	FZD7	0.0467	-0.0567	-0.177	0.0637	0.0477	-0.969	0.342	0.628	-5.73	ENSG00000155760
Tissue epithelial cells	5	ANKRD13A	10.3	-0.164	-0.511	0.184	3.47	-0.969	0.342	0.628	-5.73	ENSG00000076513
Tissue epithelial cells	5	MRGPRF	0.0818	0.0846	-0.0951	0.264	0.0897	0.969	0.342	0.628	-5.73	ENSG00000172935
Tissue epithelial cells	5	MAT2B	1.64	0.206	-0.232	0.644	1.25	0.968	0.342	0.628	-5.73	ENSG00000038274
Tissue epithelial cells	5	KDM4D	0.234	0.119	-0.134	0.371	0.268	0.968	0.342	0.628	-5.73	ENSG00000186280
Tissue epithelial cells	5	TRPC4	0.502	0.255	-0.287	0.797	0.56	0.968	0.342	0.628	-5.73	ENSG00000133107
Tissue epithelial cells	5	SLC16A1-AS1	2.89	-0.268	-0.837	0.302	1.87	-0.968	0.342	0.628	-5.73	ENSG00000226419
Tissue epithelial cells	5	AC008067.1	0.981	-0.261	-0.816	0.294	0.521	-0.968	0.342	0.628	-5.73	ENSG00000237031
Tissue epithelial cells	5	ABCD2	0.0701	0.0768	-0.0864	0.24	0.0758	0.968	0.342	0.628	-5.73	ENSG00000173208
Tissue epithelial cells	5	SON	44.9	0.14	-0.158	0.438	5.88	0.967	0.342	0.629	-5.73	ENSG00000159140
Tissue epithelial cells	5	AC108062.1	4.37	-0.285	-0.891	0.321	2.15	-0.967	0.342	0.629	-5.73	ENSG00000251432
Tissue epithelial cells	5	HIST4H4	0.385	0.161	-0.182	0.504	0.346	0.967	0.343	0.629	-5.73	ENSG00000197837
Tissue epithelial cells	5	CCDC97	1.48	0.205	-0.232	0.642	1.22	0.967	0.343	0.629	-5.73	ENSG00000142039
Tissue epithelial cells	5	SNX4	8.09	0.173	-0.195	0.541	3.1	0.967	0.343	0.629	-5.73	ENSG00000114520
Tissue epithelial cells	5	STAM	3.35	0.153	-0.173	0.478	2.04	0.967	0.343	0.629	-5.73	ENSG00000136738
Tissue epithelial cells	5	GSPT2	0.491	-0.182	-0.57	0.206	0.49	-0.967	0.343	0.629	-5.73	ENSG00000189369
Tissue epithelial cells	5	SAMD1	4.99	-0.317	-0.991	0.357	2.41	-0.966	0.343	0.629	-5.73	ENSG00000141858
Tissue epithelial cells	5	AL024497.1	0.0234	-0.0366	-0.115	0.0413	0.0197	-0.966	0.343	0.629	-5.73	ENSG00000223542
Tissue epithelial cells	5	AP001412.1	0.0234	-0.0366	-0.115	0.0413	0.0197	-0.966	0.343	0.629	-5.73	ENSG00000272948
Tissue epithelial cells	5	RAB2B	2.89	-0.183	-0.573	0.207	1.81	-0.966	0.343	0.629	-5.73	ENSG00000129472
Tissue epithelial cells	5	RAB22A	5.96	0.199	-0.225	0.624	2.69	0.966	0.343	0.629	-5.73	ENSG00000124209
Tissue epithelial cells	5	AC027290.1	0.257	-0.119	-0.372	0.134	0.318	-0.966	0.343	0.629	-5.73	ENSG00000256152
Tissue epithelial cells	5	USP16	9.61	0.154	-0.174	0.482	3.34	0.966	0.343	0.629	-5.73	ENSG00000156256
Tissue epithelial cells	5	DDX54	3.82	0.197	-0.223	0.617	2.18	0.966	0.343	0.629	-5.73	ENSG00000123064
Tissue epithelial cells	5	SYNJ1	6	0.17	-0.192	0.532	2.81	0.966	0.343	0.629	-5.73	ENSG00000159082
Tissue epithelial cells	5	MMP16	0.315	0.261	-0.295	0.816	0.413	0.966	0.343	0.629	-5.73	ENSG00000156103
Tissue epithelial cells	5	KNG1	0.0584	-0.0455	-0.142	0.0514	0.0417	-0.966	0.343	0.629	-5.73	ENSG00000113889
Tissue epithelial cells	5	AC139887.4	0.245	0.0972	-0.11	0.304	0.247	0.965	0.343	0.629	-5.73	ENSG00000272588
Tissue epithelial cells	5	THEM6	0.631	0.2	-0.226	0.626	0.593	0.965	0.343	0.629	-5.73	ENSG00000130193
Tissue epithelial cells	5	MPPE1	7.08	0.154	-0.174	0.482	2.96	0.965	0.344	0.629	-5.73	ENSG00000154889
Tissue epithelial cells	5	AL357507.1	2.09	-0.244	-0.763	0.276	1.26	-0.965	0.344	0.63	-5.73	ENSG00000223786
Tissue epithelial cells	5	UNC5D	1.8	0.25	-0.284	0.785	1.35	0.964	0.344	0.63	-5.73	ENSG00000156687
Tissue epithelial cells	5	AC106798.1	0.596	0.297	-0.336	0.93	0.48	0.964	0.344	0.63	-5.73	ENSG00000250421
Tissue epithelial cells	5	MR1	0.934	0.194	-0.22	0.607	0.713	0.964	0.344	0.63	-5.73	ENSG00000153029
Tissue epithelial cells	5	RASSF9	0.128	0.0927	-0.105	0.291	0.108	0.964	0.344	0.63	-5.73	ENSG00000198774
Tissue epithelial cells	5	NOC4L	2.15	0.26	-0.295	0.815	1.55	0.963	0.344	0.63	-5.73	ENSG00000184967
Tissue epithelial cells	5	PITPNA-AS1	0.327	0.121	-0.137	0.378	0.31	0.963	0.344	0.63	-5.73	ENSG00000236618
Tissue epithelial cells	5	AL691403.1	0.677	0.261	-0.296	0.818	0.543	0.963	0.345	0.63	-5.73	ENSG00000258740
Tissue epithelial cells	5	MTMR3	17.6	-0.121	-0.38	0.138	4.23	-0.963	0.345	0.63	-5.73	ENSG00000100330
Tissue epithelial cells	5	SERAC1	2.28	0.215	-0.244	0.674	1.58	0.963	0.345	0.63	-5.73	ENSG00000122335
Tissue epithelial cells	5	SLPI	0.374	0.166	-0.189	0.522	0.339	0.963	0.345	0.63	-5.73	ENSG00000124107
Tissue epithelial cells	5	TTC39C	1.86	0.185	-0.21	0.579	1.34	0.963	0.345	0.631	-5.73	ENSG00000168234
Tissue epithelial cells	5	RASGEF1C	0.152	0.078	-0.0887	0.245	0.133	0.962	0.345	0.631	-5.73	ENSG00000146090
Tissue epithelial cells	5	FAM104B	0.783	0.194	-0.221	0.61	0.72	0.962	0.345	0.631	-5.73	ENSG00000182518
Tissue epithelial cells	5	APRT	4.01	0.231	-0.263	0.724	2.2	0.962	0.345	0.631	-5.73	ENSG00000198931
Tissue epithelial cells	5	AC073343.2	2.21	0.245	-0.279	0.769	1.29	0.962	0.345	0.631	-5.73	ENSG00000228010
Tissue epithelial cells	5	LINC00908	0.0934	0.0954	-0.109	0.299	0.116	0.962	0.345	0.631	-5.73	ENSG00000263812
Tissue epithelial cells	5	GALC	1.85	-0.261	-0.819	0.297	1.26	-0.961	0.345	0.631	-5.73	ENSG00000054983
Tissue epithelial cells	5	MED28	1.9	0.174	-0.198	0.546	1.42	0.961	0.345	0.631	-5.73	ENSG00000118579
Tissue epithelial cells	5	KIAA0355	10.6	-0.138	-0.432	0.157	3.48	-0.961	0.345	0.631	-5.73	ENSG00000166398
Tissue epithelial cells	5	C5AR2	0.0584	-0.0894	-0.281	0.102	0.0968	-0.961	0.345	0.631	-5.73	ENSG00000134830
Tissue epithelial cells	5	SMYD2	5.85	0.15	-0.171	0.471	2.76	0.961	0.346	0.632	-5.73	ENSG00000143499
Tissue epithelial cells	5	PFN1	5.54	0.254	-0.29	0.799	2.61	0.961	0.346	0.632	-5.73	ENSG00000108518
Tissue epithelial cells	5	MAPK8IP2	0.164	0.095	-0.108	0.298	0.157	0.961	0.346	0.632	-5.73	ENSG00000008735
Tissue epithelial cells	5	EVI2B	0.0234	-0.0362	-0.114	0.0413	0.0195	-0.961	0.346	0.632	-5.73	ENSG00000185862
Tissue epithelial cells	5	OTOP3	0.0234	-0.0362	-0.114	0.0413	0.0195	-0.961	0.346	0.632	-5.73	ENSG00000182938
Tissue epithelial cells	5	WFDC2	1.5	0.258	-0.294	0.81	1.02	0.96	0.346	0.632	-5.74	ENSG00000101443
Tissue epithelial cells	5	ZNRF3	11.9	-0.136	-0.427	0.155	3.68	-0.96	0.346	0.632	-5.74	ENSG00000183579
Tissue epithelial cells	5	EMSY	14.1	-0.164	-0.514	0.187	3.93	-0.96	0.346	0.632	-5.74	ENSG00000158636
Tissue epithelial cells	5	ENO3	1.5	-0.223	-0.7	0.254	1.2	-0.96	0.346	0.632	-5.74	ENSG00000108515
Tissue epithelial cells	5	AC132192.2	0.374	0.204	-0.234	0.642	0.423	0.96	0.346	0.632	-5.74	ENSG00000268403
Tissue epithelial cells	5	PYURF	1.47	0.222	-0.254	0.697	1.12	0.96	0.346	0.632	-5.74	ENSG00000145337
Tissue epithelial cells	5	PLPBP	2.76	-0.208	-0.655	0.238	1.68	-0.96	0.346	0.632	-5.74	ENSG00000147471
Tissue epithelial cells	5	DNAJC27-AS1	2.13	-0.168	-0.529	0.192	1.46	-0.96	0.346	0.632	-5.74	ENSG00000224165
Tissue epithelial cells	5	PPIL4	4.51	-0.194	-0.609	0.221	2.28	-0.96	0.346	0.632	-5.74	ENSG00000131013
Tissue epithelial cells	5	CYP3A4	0.0234	-0.04	-0.126	0.0457	0.0215	-0.96	0.346	0.632	-5.74	ENSG00000160868
Tissue epithelial cells	5	AL359317.1	0.0818	0.074	-0.0847	0.233	0.0812	0.96	0.346	0.632	-5.74	ENSG00000258520
Tissue epithelial cells	5	LRP5	18.2	0.165	-0.189	0.52	4.33	0.959	0.346	0.632	-5.74	ENSG00000162337
Tissue epithelial cells	5	RANGRF	0.876	0.19	-0.217	0.597	0.825	0.959	0.346	0.632	-5.74	ENSG00000108961
Tissue epithelial cells	5	ANAPC11	1.72	0.173	-0.198	0.543	1.38	0.959	0.346	0.632	-5.74	ENSG00000141552
Tissue epithelial cells	5	U91319.1	0.456	-0.145	-0.455	0.166	0.524	-0.959	0.347	0.632	-5.74	ENSG00000262801
Tissue epithelial cells	5	SUGP2	26.7	-0.166	-0.522	0.19	4.99	-0.959	0.347	0.632	-5.74	ENSG00000064607
Tissue epithelial cells	5	NOVA2	0.175	0.102	-0.117	0.321	0.181	0.959	0.347	0.632	-5.74	ENSG00000104967
Tissue epithelial cells	5	AC005332.6	0.946	-0.211	-0.663	0.242	0.828	-0.958	0.347	0.632	-5.74	ENSG00000277476
Tissue epithelial cells	5	TXNDC11	10.5	0.175	-0.2	0.55	3.52	0.958	0.347	0.632	-5.74	ENSG00000153066
Tissue epithelial cells	5	NCOA1	21.4	0.18	-0.207	0.567	4.59	0.958	0.347	0.632	-5.74	ENSG00000084676
Tissue epithelial cells	5	IFIT2	0.385	0.195	-0.224	0.614	0.372	0.958	0.347	0.632	-5.74	ENSG00000119922
Tissue epithelial cells	5	UBALD1	2.03	-0.164	-0.517	0.188	1.5	-0.958	0.347	0.632	-5.74	ENSG00000153443
Tissue epithelial cells	5	CALN1	7.79	-0.405	-1.27	0.465	2.47	-0.958	0.347	0.632	-5.74	ENSG00000183166
Tissue epithelial cells	5	AC073352.1	0.0234	-0.036	-0.113	0.0413	0.0194	-0.958	0.347	0.632	-5.74	ENSG00000272662
Tissue epithelial cells	5	PURPL	0.0701	-0.0951	-0.299	0.109	0.0852	-0.958	0.347	0.632	-5.74	ENSG00000250337
Tissue epithelial cells	5	USP3	19.2	0.135	-0.155	0.426	4.38	0.958	0.347	0.632	-5.74	ENSG00000140455
Tissue epithelial cells	5	DMWD	0.28	0.145	-0.166	0.456	0.347	0.958	0.347	0.632	-5.74	ENSG00000185800
Tissue epithelial cells	5	CBWD2	4.11	-0.17	-0.535	0.195	2.24	-0.958	0.347	0.632	-5.74	ENSG00000136682
Tissue epithelial cells	5	TRADD	5.7	-0.212	-0.669	0.244	2.59	-0.958	0.347	0.632	-5.74	ENSG00000102871
Tissue epithelial cells	5	FAM47E	0.234	0.106	-0.122	0.335	0.202	0.957	0.347	0.633	-5.74	ENSG00000189157
Tissue epithelial cells	5	ZNF354A	1.86	-0.144	-0.455	0.166	1.43	-0.957	0.347	0.633	-5.74	ENSG00000169131
Tissue epithelial cells	5	MAPKAPK5	11.5	0.121	-0.138	0.379	3.61	0.957	0.347	0.633	-5.74	ENSG00000089022
Tissue epithelial cells	5	OVCH1-AS1	0.946	-0.318	-1	0.365	0.378	-0.957	0.347	0.633	-5.74	ENSG00000257599
Tissue epithelial cells	5	BOLA1	0.794	-0.176	-0.556	0.203	0.716	-0.957	0.347	0.633	-5.74	ENSG00000178096
Tissue epithelial cells	5	AC005832.4	0.105	0.0829	-0.0953	0.261	0.12	0.957	0.348	0.633	-5.74	ENSG00000272921
Tissue epithelial cells	5	MROH1	24.1	-0.15	-0.472	0.172	4.76	-0.957	0.348	0.633	-5.74	ENSG00000179832
Tissue epithelial cells	5	CDK20	1.4	-0.211	-0.664	0.243	1.11	-0.956	0.348	0.633	-5.74	ENSG00000156345
Tissue epithelial cells	5	ULK1	4.29	-0.245	-0.772	0.282	2.33	-0.956	0.348	0.633	-5.74	ENSG00000177169
Tissue epithelial cells	5	BEND7	4.47	0.166	-0.191	0.523	2.3	0.956	0.348	0.633	-5.74	ENSG00000165626
Tissue epithelial cells	5	DNAI1	0.035	0.131	-0.151	0.413	0.0782	0.956	0.348	0.633	-5.74	ENSG00000122735
Tissue epithelial cells	5	KCNB2	0.467	-0.166	-0.524	0.191	0.457	-0.956	0.348	0.633	-5.74	ENSG00000182674
Tissue epithelial cells	5	CDON	0.876	0.164	-0.189	0.517	0.758	0.955	0.348	0.634	-5.74	ENSG00000064309
Tissue epithelial cells	5	AC005943.1	0.502	-0.133	-0.418	0.153	0.435	-0.955	0.349	0.634	-5.74	ENSG00000267059
Tissue epithelial cells	5	CPLX1	0.783	0.223	-0.258	0.703	0.806	0.954	0.349	0.634	-5.74	ENSG00000168993
Tissue epithelial cells	5	SRPK1	19.7	0.14	-0.162	0.441	4.47	0.954	0.349	0.634	-5.74	ENSG00000096063
Tissue epithelial cells	5	TMA7	4.4	0.229	-0.265	0.724	2.29	0.954	0.349	0.634	-5.74	ENSG00000232112
Tissue epithelial cells	5	EMC2	3.81	0.252	-0.291	0.795	2.13	0.954	0.349	0.635	-5.74	ENSG00000104412
Tissue epithelial cells	5	ZKSCAN4	0.899	0.166	-0.192	0.524	0.862	0.954	0.349	0.635	-5.74	ENSG00000187626
Tissue epithelial cells	5	PRUNE2	5.12	0.406	-0.47	1.28	2.55	0.954	0.349	0.635	-5.74	ENSG00000106772
Tissue epithelial cells	5	MIA3	11.9	0.166	-0.192	0.523	3.7	0.954	0.349	0.635	-5.74	ENSG00000154305
Tissue epithelial cells	5	ISY1-RAB43	0.199	-0.0888	-0.28	0.103	0.188	-0.954	0.349	0.635	-5.74	ENSG00000261796
Tissue epithelial cells	5	NPRL3	8.16	0.192	-0.222	0.605	3.09	0.954	0.349	0.635	-5.74	ENSG00000103148
Tissue epithelial cells	5	CARMIL3	0.28	-0.109	-0.345	0.127	0.263	-0.953	0.349	0.635	-5.74	ENSG00000186648
Tissue epithelial cells	5	ZNF155	2.58	-0.236	-0.745	0.273	1.68	-0.953	0.349	0.635	-5.74	ENSG00000204920
Tissue epithelial cells	5	ITM2A	0.0818	-0.0959	-0.303	0.111	0.107	-0.953	0.349	0.635	-5.74	ENSG00000078596
Tissue epithelial cells	5	A2ML1-AS1	0.105	0.0662	-0.0767	0.209	0.102	0.953	0.349	0.635	-5.74	ENSG00000256661
Tissue epithelial cells	5	SCIN	3.61	-0.219	-0.692	0.254	2.11	-0.953	0.349	0.635	-5.74	ENSG00000006747
Tissue epithelial cells	5	NSUN2	6.94	0.134	-0.155	0.424	2.97	0.953	0.349	0.635	-5.74	ENSG00000037474
Tissue epithelial cells	5	SPATA9	0.409	-0.116	-0.365	0.134	0.395	-0.953	0.35	0.635	-5.74	ENSG00000145757
Tissue epithelial cells	5	AC019186.1	0.152	0.101	-0.117	0.318	0.152	0.953	0.35	0.635	-5.74	ENSG00000234584
Tissue epithelial cells	5	TMEM231	0.876	0.172	-0.199	0.543	0.709	0.953	0.35	0.635	-5.74	ENSG00000205084
Tissue epithelial cells	5	SRCIN1	0.491	-0.151	-0.477	0.175	0.429	-0.952	0.35	0.635	-5.74	ENSG00000277363
Tissue epithelial cells	5	AC005699.1	0.292	0.149	-0.172	0.47	0.355	0.952	0.35	0.635	-5.74	ENSG00000249631
Tissue epithelial cells	5	CAPN15	13.1	0.246	-0.286	0.778	3.77	0.952	0.35	0.635	-5.74	ENSG00000103326
Tissue epithelial cells	5	ASH2L	5.03	0.157	-0.183	0.497	2.54	0.952	0.35	0.635	-5.74	ENSG00000129691
Tissue epithelial cells	5	BCCIP	6.19	-0.169	-0.535	0.197	2.75	-0.952	0.35	0.635	-5.74	ENSG00000107949
Tissue epithelial cells	5	GRHL2	26.2	0.153	-0.177	0.482	4.94	0.952	0.35	0.635	-5.74	ENSG00000083307
Tissue epithelial cells	5	IDH3G	4.96	0.188	-0.219	0.596	2.57	0.952	0.35	0.635	-5.74	ENSG00000067829
Tissue epithelial cells	5	ORAI3	0.234	0.118	-0.137	0.372	0.228	0.952	0.35	0.635	-5.74	ENSG00000175938
Tissue epithelial cells	5	ATXN7L2	0.409	0.121	-0.14	0.382	0.383	0.951	0.35	0.635	-5.74	ENSG00000162650
Tissue epithelial cells	5	AC136489.1	0.0584	0.0869	-0.101	0.275	0.0863	0.951	0.35	0.635	-5.74	ENSG00000229491
Tissue epithelial cells	5	ASB2	0.105	0.0808	-0.0939	0.255	0.107	0.951	0.35	0.636	-5.74	ENSG00000100628
Tissue epithelial cells	5	ATP2A3	26.7	-0.236	-0.746	0.275	4.99	-0.95	0.351	0.636	-5.74	ENSG00000074370
Tissue epithelial cells	5	FRS2	8.74	0.174	-0.202	0.55	3.14	0.95	0.351	0.636	-5.74	ENSG00000166225
Tissue epithelial cells	5	DLG3	9.3	0.113	-0.132	0.357	3.35	0.95	0.351	0.636	-5.74	ENSG00000082458
Tissue epithelial cells	5	TTC30A	0.421	0.154	-0.179	0.487	0.433	0.95	0.351	0.636	-5.74	ENSG00000197557
Tissue epithelial cells	5	RBM48	1.55	0.208	-0.242	0.658	1.15	0.949	0.351	0.637	-5.75	ENSG00000127993
Tissue epithelial cells	5	AL355512.1	0.0584	0.0695	-0.0811	0.22	0.0494	0.949	0.351	0.637	-5.75	ENSG00000273143
Tissue epithelial cells	5	STYX	2.65	0.198	-0.231	0.628	1.67	0.949	0.351	0.637	-5.75	ENSG00000198252
Tissue epithelial cells	5	SAR1B	4.82	0.12	-0.14	0.38	2.44	0.949	0.352	0.637	-5.75	ENSG00000152700
Tissue epithelial cells	5	GPR18	0.0234	0.0319	-0.0373	0.101	0.0147	0.949	0.352	0.637	-5.75	ENSG00000125245
Tissue epithelial cells	5	AL132655.2	0.0234	0.0319	-0.0373	0.101	0.0147	0.949	0.352	0.637	-5.75	ENSG00000268649
Tissue epithelial cells	5	AC008608.2	0.619	-0.152	-0.481	0.177	0.554	-0.949	0.352	0.637	-5.75	ENSG00000271737
Tissue epithelial cells	5	SKP2	1.18	0.187	-0.219	0.593	0.955	0.949	0.352	0.637	-5.75	ENSG00000145604
Tissue epithelial cells	5	AC010745.1	0.269	-0.115	-0.364	0.134	0.35	-0.948	0.352	0.637	-5.75	ENSG00000226041
Tissue epithelial cells	5	APBB1	0.257	0.141	-0.165	0.446	0.283	0.948	0.352	0.637	-5.75	ENSG00000166313
Tissue epithelial cells	5	ACYP1	2.98	0.22	-0.257	0.697	1.8	0.948	0.352	0.637	-5.75	ENSG00000119640
Tissue epithelial cells	5	NBPF20	1.05	-0.173	-0.549	0.202	0.918	-0.948	0.352	0.637	-5.75	ENSG00000162825
Tissue epithelial cells	5	CCL21	0.14	0.284	-0.332	0.901	0.262	0.948	0.352	0.637	-5.75	ENSG00000137077
Tissue epithelial cells	5	ENY2	2.97	0.263	-0.308	0.835	1.75	0.948	0.352	0.637	-5.75	ENSG00000120533
Tissue epithelial cells	5	ZNF595	2.62	0.235	-0.275	0.744	1.69	0.948	0.352	0.637	-5.75	ENSG00000272602
Tissue epithelial cells	5	AC008914.1	0.0701	0.0803	-0.0939	0.254	0.1	0.948	0.352	0.637	-5.75	ENSG00000262211
Tissue epithelial cells	5	AC104248.1	0.526	0.161	-0.189	0.512	0.5	0.948	0.352	0.637	-5.75	ENSG00000253796
Tissue epithelial cells	5	ASCC2	9.61	-0.153	-0.484	0.179	3.38	-0.948	0.352	0.637	-5.75	ENSG00000100325
Tissue epithelial cells	5	TIMM17B	1.81	0.189	-0.221	0.6	1.5	0.948	0.352	0.637	-5.75	ENSG00000126768
Tissue epithelial cells	5	TPRA1	4.72	-0.163	-0.515	0.19	2.39	-0.948	0.352	0.637	-5.75	ENSG00000163870
Tissue epithelial cells	5	SCUBE1	0.105	0.073	-0.0855	0.232	0.103	0.947	0.352	0.637	-5.75	ENSG00000159307
Tissue epithelial cells	5	NDUFAF1	2.02	-0.189	-0.6	0.221	1.43	-0.947	0.352	0.637	-5.75	ENSG00000137806
Tissue epithelial cells	5	PER2	12.1	-0.188	-0.596	0.22	3.71	-0.947	0.352	0.637	-5.75	ENSG00000132326
Tissue epithelial cells	5	CCNK	5.78	0.172	-0.202	0.547	2.64	0.947	0.352	0.637	-5.75	ENSG00000090061
Tissue epithelial cells	5	C1orf35	3.63	0.214	-0.25	0.678	2.11	0.947	0.353	0.637	-5.75	ENSG00000143793
Tissue epithelial cells	5	AL133215.2	0.269	0.11	-0.13	0.35	0.319	0.947	0.353	0.638	-5.75	ENSG00000273162
Tissue epithelial cells	5	DMRTA1	0.21	-0.0947	-0.3	0.111	0.18	-0.947	0.353	0.638	-5.75	ENSG00000176399
Tissue epithelial cells	5	RPS5	2.1	0.266	-0.312	0.844	1.4	0.946	0.353	0.638	-5.75	ENSG00000083845
Tissue epithelial cells	5	MFAP3	2.55	0.271	-0.318	0.859	1.63	0.946	0.353	0.638	-5.75	ENSG00000037749
Tissue epithelial cells	5	C8orf88	0.105	0.126	-0.148	0.4	0.138	0.946	0.353	0.638	-5.75	ENSG00000253250
Tissue epithelial cells	5	BPHL	2.09	-0.143	-0.453	0.168	1.4	-0.946	0.353	0.638	-5.75	ENSG00000137274
Tissue epithelial cells	5	HES1	5.84	0.265	-0.311	0.841	2.7	0.946	0.353	0.638	-5.75	ENSG00000114315
Tissue epithelial cells	5	SULT1C4	0.0818	0.0585	-0.0688	0.186	0.0829	0.946	0.353	0.638	-5.75	ENSG00000198075
Tissue epithelial cells	5	BCAR3	5.79	0.169	-0.198	0.536	2.64	0.945	0.353	0.638	-5.75	ENSG00000137936
Tissue epithelial cells	5	ITGB3BP	4.6	0.236	-0.278	0.751	2.41	0.945	0.353	0.638	-5.75	ENSG00000142856
Tissue epithelial cells	5	GRK2	10.5	0.218	-0.257	0.693	3.49	0.945	0.353	0.638	-5.75	ENSG00000173020
Tissue epithelial cells	5	AP003548.1	0.0234	-0.0351	-0.111	0.0413	0.0189	-0.945	0.354	0.639	-5.75	ENSG00000253105
Tissue epithelial cells	5	AP000317.1	0.385	0.167	-0.196	0.529	0.47	0.945	0.354	0.639	-5.75	ENSG00000214955
Tissue epithelial cells	5	SLC16A6	0.117	0.101	-0.119	0.321	0.135	0.944	0.354	0.639	-5.75	ENSG00000108932
Tissue epithelial cells	5	MTSS1L	0.526	0.182	-0.215	0.579	0.473	0.944	0.354	0.639	-5.75	ENSG00000132613
Tissue epithelial cells	5	TNIK	18.3	-0.198	-0.628	0.233	4.39	-0.944	0.354	0.639	-5.75	ENSG00000154310
Tissue epithelial cells	5	LINC00106	9.12	-0.221	-0.702	0.26	3.25	-0.944	0.354	0.639	-5.75	ENSG00000236871
Tissue epithelial cells	5	AL024508.2	0.701	0.175	-0.206	0.556	0.616	0.944	0.354	0.639	-5.75	ENSG00000272189
Tissue epithelial cells	5	AC034206.1	0.0818	0.0795	-0.0937	0.253	0.081	0.944	0.354	0.639	-5.75	ENSG00000250167
Tissue epithelial cells	5	ZSWIM6	47	-0.121	-0.384	0.142	6.08	-0.944	0.354	0.639	-5.75	ENSG00000130449
Tissue epithelial cells	5	PLEKHF2	1.44	0.195	-0.229	0.618	1.16	0.944	0.354	0.639	-5.75	ENSG00000175895
Tissue epithelial cells	5	CCNB3	0.128	-0.0712	-0.226	0.084	0.101	-0.944	0.354	0.639	-5.75	ENSG00000147082
Tissue epithelial cells	5	SLC13A4	0.21	0.11	-0.13	0.35	0.235	0.944	0.354	0.639	-5.75	ENSG00000164707
Tissue epithelial cells	5	AHR	1.39	0.244	-0.288	0.776	1.12	0.944	0.354	0.639	-5.75	ENSG00000106546
Tissue epithelial cells	5	ZNF607	0.187	-0.099	-0.315	0.117	0.18	-0.944	0.354	0.639	-5.75	ENSG00000198182
Tissue epithelial cells	5	SLC35F5	8.52	0.157	-0.185	0.499	3.2	0.944	0.354	0.639	-5.75	ENSG00000115084
Tissue epithelial cells	5	TDRKH-AS1	0.374	0.13	-0.154	0.415	0.313	0.943	0.354	0.639	-5.75	ENSG00000203288
Tissue epithelial cells	5	TTF1	6.68	-0.145	-0.461	0.171	2.89	-0.943	0.354	0.639	-5.75	ENSG00000125482
Tissue epithelial cells	5	GALNT9	0.117	0.0834	-0.0986	0.265	0.124	0.943	0.355	0.639	-5.75	ENSG00000182870
Tissue epithelial cells	5	NUP58	6.69	0.183	-0.216	0.581	2.91	0.942	0.355	0.64	-5.75	ENSG00000139496
Tissue epithelial cells	5	AL121760.1	0.0234	0.048	-0.0568	0.153	0.0221	0.942	0.355	0.64	-5.75	ENSG00000230839
Tissue epithelial cells	5	AP001207.3	1.24	-0.22	-0.699	0.26	0.984	-0.942	0.355	0.64	-5.75	ENSG00000254024
Tissue epithelial cells	5	AC073957.3	1.92	-0.212	-0.675	0.251	1.36	-0.942	0.355	0.64	-5.75	ENSG00000273151
Tissue epithelial cells	5	GRM7	3.33	-0.262	-0.834	0.31	2.1	-0.942	0.355	0.64	-5.75	ENSG00000196277
Tissue epithelial cells	5	FAM161B	0.456	0.156	-0.184	0.495	0.504	0.941	0.355	0.64	-5.75	ENSG00000156050
Tissue epithelial cells	5	AC083906.3	0.0467	0.056	-0.0664	0.178	0.0419	0.941	0.355	0.64	-5.75	ENSG00000250643
Tissue epithelial cells	5	AL117335.1	0.035	0.0438	-0.0519	0.14	0.0317	0.941	0.355	0.64	-5.75	ENSG00000276649
Tissue epithelial cells	5	GPR39	28.8	-0.124	-0.395	0.147	5.15	-0.941	0.355	0.64	-5.75	ENSG00000183840
Tissue epithelial cells	5	TMCC1-AS1	0.479	-0.123	-0.392	0.146	0.452	-0.941	0.355	0.64	-5.75	ENSG00000271270
Tissue epithelial cells	5	C1orf137	0.0234	-0.0349	-0.111	0.0414	0.0188	-0.941	0.356	0.64	-5.75	ENSG00000203864
Tissue epithelial cells	5	NPTX2	0.0818	0.175	-0.208	0.558	0.138	0.941	0.356	0.64	-5.75	ENSG00000106236
Tissue epithelial cells	5	YTHDF3	7.86	0.162	-0.192	0.516	3.02	0.941	0.356	0.641	-5.75	ENSG00000185728
Tissue epithelial cells	5	CTAGE9	0.128	0.12	-0.142	0.381	0.162	0.94	0.356	0.641	-5.75	ENSG00000236761
Tissue epithelial cells	5	POR	4.93	-0.14	-0.447	0.167	2.43	-0.94	0.356	0.641	-5.75	ENSG00000127948
Tissue epithelial cells	5	ADPRHL2	3.45	0.224	-0.266	0.713	1.95	0.94	0.356	0.641	-5.75	ENSG00000116863
Tissue epithelial cells	5	RSL1D1	2.84	0.182	-0.216	0.58	1.81	0.94	0.356	0.641	-5.75	ENSG00000171490
Tissue epithelial cells	5	OCIAD2	2.35	-0.216	-0.688	0.257	1.63	-0.94	0.356	0.641	-5.75	ENSG00000145247
Tissue epithelial cells	5	AC025265.1	1.09	-0.165	-0.526	0.196	0.858	-0.94	0.356	0.641	-5.75	ENSG00000257681
Tissue epithelial cells	5	AL035587.1	0.537	0.164	-0.194	0.522	0.578	0.94	0.356	0.641	-5.75	ENSG00000231113
Tissue epithelial cells	5	WSB2	3.46	0.162	-0.192	0.516	2.03	0.94	0.356	0.641	-5.75	ENSG00000176871
Tissue epithelial cells	5	SNCG	0.0584	0.0773	-0.0919	0.246	0.0701	0.94	0.356	0.641	-5.75	ENSG00000173267
Tissue epithelial cells	5	PHC3	14	0.214	-0.255	0.684	3.87	0.94	0.356	0.641	-5.75	ENSG00000173889
Tissue epithelial cells	5	TXNRD3	0.829	0.168	-0.2	0.537	0.728	0.94	0.356	0.641	-5.75	ENSG00000197763
Tissue epithelial cells	5	MPL	0.0467	0.0428	-0.051	0.137	0.0384	0.939	0.356	0.641	-5.75	ENSG00000117400
Tissue epithelial cells	5	LOXHD1	0.0934	0.0856	-0.102	0.273	0.123	0.939	0.356	0.641	-5.75	ENSG00000167210
Tissue epithelial cells	5	ATP6V0E2	0.164	0.106	-0.126	0.338	0.189	0.939	0.356	0.641	-5.75	ENSG00000171130
Tissue epithelial cells	5	LINC00467	3.47	-0.152	-0.484	0.18	2.09	-0.939	0.356	0.641	-5.75	ENSG00000153363
Tissue epithelial cells	5	AC145285.2	2.38	-0.301	-0.961	0.359	1.25	-0.939	0.357	0.641	-5.75	ENSG00000251417
Tissue epithelial cells	5	HLA-DQB2	0.0467	0.0474	-0.0564	0.151	0.0219	0.939	0.357	0.641	-5.75	ENSG00000232629
Tissue epithelial cells	5	PARVG	0.035	0.0485	-0.0578	0.155	0.0339	0.938	0.357	0.641	-5.76	ENSG00000138964
Tissue epithelial cells	5	PYGO2	0.981	0.194	-0.231	0.618	0.963	0.938	0.357	0.641	-5.76	ENSG00000163348
Tissue epithelial cells	5	CYP4Z1	0.0234	-0.0347	-0.111	0.0414	0.0187	-0.938	0.357	0.641	-5.76	ENSG00000186160
Tissue epithelial cells	5	MCMDC2	1.16	-0.18	-0.576	0.215	0.947	-0.938	0.357	0.641	-5.76	ENSG00000178460
Tissue epithelial cells	5	DUS3L	2.41	0.261	-0.311	0.833	1.54	0.938	0.357	0.642	-5.76	ENSG00000141994
Tissue epithelial cells	5	SNAPC5	1.35	0.221	-0.263	0.705	1.27	0.938	0.357	0.642	-5.76	ENSG00000174446
Tissue epithelial cells	5	SURF2	0.946	0.208	-0.248	0.663	0.923	0.938	0.357	0.642	-5.76	ENSG00000148291
Tissue epithelial cells	5	PLK1	0.713	0.17	-0.204	0.545	0.653	0.938	0.357	0.642	-5.76	ENSG00000166851
Tissue epithelial cells	5	CHD4	4.68	0.125	-0.149	0.398	2.41	0.937	0.357	0.642	-5.76	ENSG00000111642
Tissue epithelial cells	5	FAT3	0.654	-0.16	-0.51	0.191	0.665	-0.937	0.357	0.642	-5.76	ENSG00000165323
Tissue epithelial cells	5	CAMKK2	11.9	0.147	-0.176	0.47	3.69	0.937	0.358	0.642	-5.76	ENSG00000110931
Tissue epithelial cells	5	AL354861.2	0.234	0.106	-0.127	0.338	0.277	0.937	0.358	0.642	-5.76	ENSG00000228142
Tissue epithelial cells	5	MRM3	1.12	0.14	-0.167	0.446	1.05	0.937	0.358	0.642	-5.76	ENSG00000171861
Tissue epithelial cells	5	WIPI2	20.7	-0.311	-0.993	0.372	4.11	-0.937	0.358	0.642	-5.76	ENSG00000157954
Tissue epithelial cells	5	AC073612.1	0.549	-0.167	-0.534	0.2	0.454	-0.937	0.358	0.642	-5.76	ENSG00000258064
Tissue epithelial cells	5	RPAP3	3.19	0.193	-0.232	0.619	1.94	0.937	0.358	0.642	-5.76	ENSG00000005175
Tissue epithelial cells	5	LLGL2	56.3	-0.175	-0.559	0.21	6.47	-0.936	0.358	0.642	-5.76	ENSG00000073350
Tissue epithelial cells	5	STAB2	0.385	0.159	-0.19	0.509	0.357	0.936	0.358	0.642	-5.76	ENSG00000136011
Tissue epithelial cells	5	PELI3	0.164	0.0946	-0.113	0.302	0.166	0.936	0.358	0.642	-5.76	ENSG00000174516
Tissue epithelial cells	5	FAM178B	0.421	0.153	-0.183	0.488	0.356	0.936	0.358	0.642	-5.76	ENSG00000168754
Tissue epithelial cells	5	AL132780.3	0.234	0.121	-0.145	0.387	0.256	0.936	0.358	0.642	-5.76	ENSG00000259132
Tissue epithelial cells	5	C8orf37-AS1	1.31	-0.195	-0.623	0.233	0.985	-0.936	0.358	0.642	-5.76	ENSG00000253773
Tissue epithelial cells	5	ANKRD20A2	0.0818	0.0643	-0.0771	0.206	0.0845	0.936	0.358	0.642	-5.76	ENSG00000183148
Tissue epithelial cells	5	AP000695.1	0.164	0.115	-0.138	0.367	0.166	0.935	0.358	0.643	-5.76	ENSG00000230479
Tissue epithelial cells	5	AL353194.1	0.491	0.142	-0.17	0.454	0.432	0.935	0.358	0.643	-5.76	ENSG00000229539
Tissue epithelial cells	5	SLC38A6	2.27	0.233	-0.279	0.744	1.49	0.935	0.359	0.643	-5.76	ENSG00000139974
Tissue epithelial cells	5	AC106729.1	0.339	-0.189	-0.604	0.227	0.307	-0.935	0.359	0.643	-5.76	ENSG00000259995
Tissue epithelial cells	5	PCAT6	0.222	-0.126	-0.403	0.151	0.275	-0.935	0.359	0.643	-5.76	ENSG00000228288
Tissue epithelial cells	5	C5orf66-AS1	0.105	0.125	-0.15	0.399	0.128	0.935	0.359	0.643	-5.76	ENSG00000249082
Tissue epithelial cells	5	LRP4-AS1	0.0467	-0.0775	-0.248	0.0931	0.0788	-0.935	0.359	0.643	-5.76	ENSG00000247675
Tissue epithelial cells	5	ZNF549	1.1	-0.182	-0.581	0.218	0.958	-0.934	0.359	0.643	-5.76	ENSG00000121406
Tissue epithelial cells	5	ZNF528	1.43	-0.174	-0.558	0.209	1.13	-0.934	0.359	0.643	-5.76	ENSG00000167555
Tissue epithelial cells	5	STEAP1	1.57	-0.187	-0.599	0.225	1.1	-0.934	0.359	0.643	-5.76	ENSG00000164647
Tissue epithelial cells	5	TTC30B	0.28	-0.107	-0.342	0.128	0.285	-0.934	0.359	0.643	-5.76	ENSG00000196659
Tissue epithelial cells	5	RPP14	1.28	0.212	-0.254	0.678	1.1	0.934	0.359	0.643	-5.76	ENSG00000163684
Tissue epithelial cells	5	AC005392.3	0.0584	0.0746	-0.0898	0.239	0.085	0.934	0.359	0.643	-5.76	ENSG00000272396
Tissue epithelial cells	5	AC007326.4	0.0701	0.0554	-0.0668	0.178	0.0606	0.933	0.359	0.643	-5.76	ENSG00000283809
Tissue epithelial cells	5	CELF1	22.4	0.131	-0.158	0.42	4.66	0.933	0.359	0.643	-5.76	ENSG00000149187
Tissue epithelial cells	5	AK4	3.35	0.26	-0.313	0.833	1.92	0.933	0.359	0.643	-5.76	ENSG00000162433
Tissue epithelial cells	5	CRTC3-AS1	1.39	-0.156	-0.5	0.188	1.15	-0.933	0.359	0.643	-5.76	ENSG00000259736
Tissue epithelial cells	5	GSTZ1	1.62	-0.156	-0.5	0.188	1.31	-0.933	0.36	0.643	-5.76	ENSG00000100577
Tissue epithelial cells	5	UBP1	8.61	0.138	-0.166	0.443	3.25	0.933	0.36	0.643	-5.76	ENSG00000153560
Tissue epithelial cells	5	CIB2	0.21	0.0993	-0.12	0.318	0.201	0.933	0.36	0.643	-5.76	ENSG00000136425
Tissue epithelial cells	5	AKR1C2	1.03	-0.281	-0.901	0.339	0.916	-0.933	0.36	0.643	-5.76	ENSG00000151632
Tissue epithelial cells	5	FBXL19-AS1	1.2	0.219	-0.264	0.701	0.966	0.933	0.36	0.643	-5.76	ENSG00000260852
Tissue epithelial cells	5	UBOX5-AS1	0.339	0.146	-0.177	0.47	0.319	0.933	0.36	0.643	-5.76	ENSG00000235958
Tissue epithelial cells	5	AC124067.4	0.853	-0.167	-0.534	0.201	0.698	-0.933	0.36	0.643	-5.76	ENSG00000254290
Tissue epithelial cells	5	PPP2R3B	2.59	-0.246	-0.787	0.296	1.66	-0.933	0.36	0.643	-5.76	ENSG00000167393
Tissue epithelial cells	5	HTR4	12.2	0.25	-0.301	0.801	3.68	0.933	0.36	0.643	-5.76	ENSG00000164270
Tissue epithelial cells	5	GOLIM4	21.3	-0.14	-0.448	0.169	4.52	-0.933	0.36	0.643	-5.76	ENSG00000173905
Tissue epithelial cells	5	SYNGR2	10.3	0.189	-0.228	0.605	3.4	0.933	0.36	0.643	-5.76	ENSG00000108639
Tissue epithelial cells	5	GLT8D1	2.65	0.157	-0.189	0.502	1.72	0.932	0.36	0.643	-5.76	ENSG00000016864
Tissue epithelial cells	5	RRAGB	4.99	0.172	-0.207	0.551	2.49	0.932	0.36	0.643	-5.76	ENSG00000083750
Tissue epithelial cells	5	CELA3A	0.0117	0.0463	-0.0558	0.148	0.0214	0.932	0.36	0.643	-5.76	ENSG00000142789
Tissue epithelial cells	5	CXCR4	0.0117	0.0463	-0.0558	0.148	0.0214	0.932	0.36	0.643	-5.76	ENSG00000121966
Tissue epithelial cells	5	LRRC15	0.0117	0.0463	-0.0558	0.148	0.0214	0.932	0.36	0.643	-5.76	ENSG00000172061
Tissue epithelial cells	5	AC011383.1	0.0117	0.0463	-0.0558	0.148	0.0214	0.932	0.36	0.643	-5.76	ENSG00000253852
Tissue epithelial cells	5	TACR2	0.0117	0.0463	-0.0558	0.148	0.0214	0.932	0.36	0.643	-5.76	ENSG00000075073
Tissue epithelial cells	5	CD163	0.0117	0.0463	-0.0558	0.148	0.0214	0.932	0.36	0.643	-5.76	ENSG00000177575
Tissue epithelial cells	5	LINC01571	0.0117	0.0463	-0.0558	0.148	0.0214	0.932	0.36	0.643	-5.76	ENSG00000260057
Tissue epithelial cells	5	NXPH3	0.0117	0.0463	-0.0558	0.148	0.0214	0.932	0.36	0.643	-5.76	ENSG00000182575
Tissue epithelial cells	5	SOX18	0.0117	0.0463	-0.0558	0.148	0.0214	0.932	0.36	0.643	-5.76	ENSG00000203883
Tissue epithelial cells	5	AP004609.1	0.0117	0.0463	-0.0558	0.148	0.0214	0.932	0.36	0.643	-5.76	ENSG00000245869
Tissue epithelial cells	5	PRLR	12.1	-0.317	-1.02	0.382	3.55	-0.932	0.36	0.643	-5.76	ENSG00000113494
Tissue epithelial cells	5	PRR15L	7.88	0.203	-0.244	0.649	3.09	0.932	0.36	0.643	-5.76	ENSG00000167183
Tissue epithelial cells	5	LINC01560	0.14	-0.0673	-0.216	0.0812	0.128	-0.932	0.36	0.643	-5.76	ENSG00000196741
Tissue epithelial cells	5	LAT	2.75	-0.198	-0.635	0.239	1.82	-0.932	0.36	0.643	-5.76	ENSG00000213658
Tissue epithelial cells	5	ZBTB21	1.73	-0.204	-0.655	0.246	1.27	-0.932	0.36	0.643	-5.76	ENSG00000173276
Tissue epithelial cells	5	AC003991.1	1.6	-0.225	-0.722	0.272	1.21	-0.931	0.36	0.643	-5.76	ENSG00000228113
Tissue epithelial cells	5	WDR73	8.4	0.178	-0.215	0.57	3.15	0.931	0.36	0.643	-5.76	ENSG00000177082
Tissue epithelial cells	5	MYO19	14.1	0.159	-0.192	0.509	3.98	0.931	0.36	0.643	-5.76	ENSG00000278259
Tissue epithelial cells	5	CEBPG	4.7	0.161	-0.194	0.516	2.44	0.931	0.361	0.643	-5.76	ENSG00000153879
Tissue epithelial cells	5	MAFG	1.13	0.183	-0.222	0.589	0.95	0.931	0.361	0.643	-5.76	ENSG00000197063
Tissue epithelial cells	5	SUDS3	4.24	0.185	-0.224	0.595	2.28	0.931	0.361	0.643	-5.76	ENSG00000111707
Tissue epithelial cells	5	AP1M2	4.18	0.196	-0.237	0.628	2.26	0.931	0.361	0.644	-5.76	ENSG00000129354
Tissue epithelial cells	5	HLX	0.28	0.155	-0.188	0.499	0.349	0.93	0.361	0.644	-5.76	ENSG00000136630
Tissue epithelial cells	5	DZANK1	2.35	0.165	-0.2	0.53	1.57	0.93	0.361	0.644	-5.76	ENSG00000089091
Tissue epithelial cells	5	IRF4	0.0234	0.0309	-0.0375	0.0993	0.0143	0.93	0.361	0.644	-5.76	ENSG00000137265
Tissue epithelial cells	5	LDOC1	0.0234	0.0309	-0.0375	0.0993	0.0143	0.93	0.361	0.644	-5.76	ENSG00000182195
Tissue epithelial cells	5	AL669970.3	0.0234	0.0309	-0.0375	0.0993	0.0143	0.93	0.361	0.644	-5.76	ENSG00000228877
Tissue epithelial cells	5	C9orf163	0.0234	0.0309	-0.0375	0.0993	0.0143	0.93	0.361	0.644	-5.76	ENSG00000196366
Tissue epithelial cells	5	FXYD6-FXYD2	0.0234	0.0309	-0.0375	0.0993	0.0143	0.93	0.361	0.644	-5.76	ENSG00000255245
Tissue epithelial cells	5	AC090337.1	0.0234	0.0309	-0.0375	0.0993	0.0143	0.93	0.361	0.644	-5.76	ENSG00000264705
Tissue epithelial cells	5	FPR3	0.0234	0.0309	-0.0375	0.0993	0.0143	0.93	0.361	0.644	-5.76	ENSG00000187474
Tissue epithelial cells	5	KIF9-AS1	3.68	-0.163	-0.523	0.197	2.05	-0.93	0.361	0.644	-5.76	ENSG00000227398
Tissue epithelial cells	5	RCN2	3.03	0.206	-0.25	0.661	1.93	0.93	0.361	0.644	-5.76	ENSG00000117906
Tissue epithelial cells	5	CADM2-AS2	0.222	-0.135	-0.435	0.164	0.219	-0.929	0.362	0.645	-5.76	ENSG00000241648
Tissue epithelial cells	5	CMTR2	4.5	-0.162	-0.519	0.196	2.39	-0.929	0.362	0.645	-5.76	ENSG00000180917
Tissue epithelial cells	5	P2RY6	0.0584	0.0808	-0.0982	0.26	0.0819	0.929	0.362	0.645	-5.76	ENSG00000171631
Tissue epithelial cells	5	LRFN3	0.28	0.123	-0.15	0.396	0.253	0.929	0.362	0.645	-5.76	ENSG00000126243
Tissue epithelial cells	5	AL009178.2	0.0818	-0.0817	-0.263	0.0993	0.0945	-0.929	0.362	0.645	-5.76	ENSG00000269155
Tissue epithelial cells	5	MSS51	0.724	-0.171	-0.55	0.208	0.622	-0.928	0.362	0.645	-5.76	ENSG00000166343
Tissue epithelial cells	5	ZNF598	6.31	0.212	-0.259	0.683	2.76	0.928	0.362	0.645	-5.76	ENSG00000167962
Tissue epithelial cells	5	CDK2	0.993	0.217	-0.264	0.698	0.786	0.928	0.362	0.645	-5.76	ENSG00000123374
Tissue epithelial cells	5	MBD1	6.2	0.138	-0.168	0.443	2.73	0.927	0.362	0.645	-5.77	ENSG00000141644
Tissue epithelial cells	5	SLC25A14	1.75	0.191	-0.233	0.616	1.36	0.927	0.362	0.645	-5.77	ENSG00000102078
Tissue epithelial cells	5	TCEA1	2.85	0.194	-0.237	0.626	1.73	0.927	0.362	0.645	-5.77	ENSG00000187735
Tissue epithelial cells	5	FKTN	5.62	-0.181	-0.583	0.221	2.61	-0.927	0.363	0.646	-5.77	ENSG00000106692
Tissue epithelial cells	5	MTM1	17.5	-0.197	-0.633	0.24	4.31	-0.927	0.363	0.646	-5.77	ENSG00000171100
Tissue epithelial cells	5	AC010976.2	0.035	0.0594	-0.0725	0.191	0.0435	0.927	0.363	0.646	-5.77	ENSG00000272789
Tissue epithelial cells	5	AC104118.1	0.035	0.0594	-0.0725	0.191	0.0435	0.927	0.363	0.646	-5.77	ENSG00000271862
Tissue epithelial cells	5	GALM	7.44	0.17	-0.208	0.548	2.9	0.926	0.363	0.646	-5.77	ENSG00000143891
Tissue epithelial cells	5	CCDC36	0.409	0.161	-0.197	0.519	0.336	0.926	0.363	0.646	-5.77	ENSG00000173421
Tissue epithelial cells	5	HIPK2	14	0.189	-0.231	0.609	3.93	0.926	0.363	0.646	-5.77	ENSG00000064393
Tissue epithelial cells	5	F13A1	0.234	-0.11	-0.353	0.134	0.281	-0.926	0.363	0.646	-5.77	ENSG00000124491
Tissue epithelial cells	5	EFHD2	4.84	0.192	-0.234	0.618	2.49	0.925	0.363	0.647	-5.77	ENSG00000142634
Tissue epithelial cells	5	GOLGA7	1.82	-0.145	-0.468	0.178	1.46	-0.925	0.363	0.647	-5.77	ENSG00000147533
Tissue epithelial cells	5	LRP2BP	0.21	0.105	-0.129	0.339	0.181	0.925	0.364	0.647	-5.77	ENSG00000109771
Tissue epithelial cells	5	AC136604.2	0.245	0.122	-0.149	0.392	0.273	0.925	0.364	0.647	-5.77	ENSG00000244945
Tissue epithelial cells	5	LMO7-AS1	0.0934	0.0908	-0.111	0.293	0.125	0.924	0.364	0.647	-5.77	ENSG00000261105
Tissue epithelial cells	5	UBE2H	11.9	0.201	-0.247	0.649	3.66	0.924	0.364	0.647	-5.77	ENSG00000186591
Tissue epithelial cells	5	FNDC3A	18.8	0.145	-0.178	0.469	4.36	0.924	0.364	0.647	-5.77	ENSG00000102531
Tissue epithelial cells	5	MALINC1	0.21	-0.0874	-0.282	0.107	0.161	-0.924	0.364	0.647	-5.77	ENSG00000245146
Tissue epithelial cells	5	DRAM2	4.33	0.193	-0.237	0.623	2.29	0.924	0.364	0.647	-5.77	ENSG00000156171
Tissue epithelial cells	5	NOVA1	2.69	0.362	-0.444	1.17	1.76	0.924	0.364	0.647	-5.77	ENSG00000139910
Tissue epithelial cells	5	TBC1D2	5.07	0.178	-0.218	0.573	2.46	0.923	0.364	0.647	-5.77	ENSG00000095383
Tissue epithelial cells	5	SI	5.65	-0.349	-1.13	0.428	2.42	-0.923	0.364	0.647	-5.77	ENSG00000090402
Tissue epithelial cells	5	ABCA7	4.12	0.258	-0.317	0.834	2.14	0.923	0.364	0.647	-5.77	ENSG00000064687
Tissue epithelial cells	5	CYP4F11	1.2	-0.238	-0.769	0.292	0.876	-0.923	0.364	0.647	-5.77	ENSG00000171903
Tissue epithelial cells	5	PNPLA2	7.86	-0.228	-0.737	0.28	3.03	-0.923	0.364	0.647	-5.77	ENSG00000177666
Tissue epithelial cells	5	CSDE1	11.4	0.211	-0.26	0.682	3.55	0.923	0.364	0.647	-5.77	ENSG00000009307
Tissue epithelial cells	5	FSIP2-AS1	0.853	-0.166	-0.535	0.204	0.684	-0.923	0.365	0.647	-5.77	ENSG00000231646
Tissue epithelial cells	5	RABL2B	1.68	-0.192	-0.621	0.236	1.33	-0.923	0.365	0.647	-5.77	ENSG00000079974
Tissue epithelial cells	5	MRPL13	1.75	0.236	-0.29	0.763	1.32	0.923	0.365	0.647	-5.77	ENSG00000172172
Tissue epithelial cells	5	AC024257.3	0.187	0.134	-0.165	0.434	0.224	0.923	0.365	0.647	-5.77	ENSG00000269514
Tissue epithelial cells	5	TAPBPL	10.8	0.181	-0.223	0.585	3.55	0.923	0.365	0.647	-5.77	ENSG00000139192
Tissue epithelial cells	5	ST18	0.514	0.152	-0.187	0.49	0.478	0.923	0.365	0.647	-5.77	ENSG00000147488
Tissue epithelial cells	5	MRPL33	2.17	0.169	-0.208	0.547	1.5	0.923	0.365	0.647	-5.77	ENSG00000243147
Tissue epithelial cells	5	ZBTB25	1.81	0.138	-0.17	0.445	1.4	0.923	0.365	0.648	-5.77	ENSG00000089775
Tissue epithelial cells	5	COX7C	2.45	0.246	-0.302	0.794	1.58	0.922	0.365	0.648	-5.77	ENSG00000127184
Tissue epithelial cells	5	ACSM1	0.701	0.218	-0.268	0.704	0.705	0.922	0.365	0.648	-5.77	ENSG00000166743
Tissue epithelial cells	5	NLN	2.55	0.214	-0.264	0.692	1.69	0.922	0.365	0.648	-5.77	ENSG00000123213
Tissue epithelial cells	5	GOT2	6.11	-0.167	-0.541	0.206	2.76	-0.922	0.365	0.648	-5.77	ENSG00000125166
Tissue epithelial cells	5	ABHD12	7.72	0.119	-0.146	0.384	3.1	0.922	0.365	0.648	-5.77	ENSG00000100997
Tissue epithelial cells	5	SSC5D	0.304	0.127	-0.156	0.409	0.283	0.922	0.365	0.648	-5.77	ENSG00000179954
Tissue epithelial cells	5	HPCA	0.0934	0.0749	-0.0922	0.242	0.112	0.922	0.365	0.648	-5.77	ENSG00000121905
Tissue epithelial cells	5	BRWD1	26.5	-0.129	-0.416	0.159	4.92	-0.922	0.365	0.648	-5.77	ENSG00000185658
Tissue epithelial cells	5	SOX13	7.45	0.231	-0.285	0.747	2.79	0.922	0.365	0.648	-5.77	ENSG00000143842
Tissue epithelial cells	5	DYM	19.1	0.176	-0.217	0.568	4.41	0.921	0.365	0.648	-5.77	ENSG00000141627
Tissue epithelial cells	5	LINC02506	0.0818	0.077	-0.095	0.249	0.0873	0.921	0.365	0.648	-5.77	ENSG00000251129
Tissue epithelial cells	5	APC	7.49	0.166	-0.204	0.535	3.01	0.921	0.366	0.648	-5.77	ENSG00000134982
Tissue epithelial cells	5	EIF3J-DT	4.03	-0.175	-0.567	0.216	2.09	-0.921	0.366	0.648	-5.77	ENSG00000179523
Tissue epithelial cells	5	NSFL1C	4.68	0.195	-0.241	0.631	2.45	0.921	0.366	0.648	-5.77	ENSG00000088833
Tissue epithelial cells	5	CENPA	0.385	0.112	-0.139	0.364	0.364	0.921	0.366	0.648	-5.77	ENSG00000115163
Tissue epithelial cells	5	C11orf49	16.8	0.136	-0.168	0.44	4.18	0.921	0.366	0.648	-5.77	ENSG00000149179
Tissue epithelial cells	5	FOCAD	16.1	0.189	-0.233	0.611	4.11	0.921	0.366	0.648	-5.77	ENSG00000188352
Tissue epithelial cells	5	ATRIP	1.34	0.247	-0.305	0.799	1.05	0.92	0.366	0.648	-5.77	ENSG00000164053
Tissue epithelial cells	5	PTS	3.77	-0.149	-0.484	0.185	2.16	-0.92	0.366	0.649	-5.77	ENSG00000150787
Tissue epithelial cells	5	IPO8	5.29	0.168	-0.208	0.543	2.62	0.92	0.366	0.649	-5.77	ENSG00000133704
Tissue epithelial cells	5	DNAAF5	10.5	0.152	-0.188	0.491	3.49	0.92	0.366	0.649	-5.77	ENSG00000164818
Tissue epithelial cells	5	WDR33	15.9	0.141	-0.175	0.457	4.13	0.92	0.366	0.649	-5.77	ENSG00000136709
Tissue epithelial cells	5	AL023284.4	0.899	-0.19	-0.615	0.235	0.735	-0.92	0.366	0.649	-5.77	ENSG00000260418
Tissue epithelial cells	5	NRM	0.199	-0.0954	-0.309	0.118	0.197	-0.92	0.366	0.649	-5.77	ENSG00000137404
Tissue epithelial cells	5	PROM2	4.95	-0.216	-0.698	0.267	2.45	-0.919	0.366	0.649	-5.77	ENSG00000155066
Tissue epithelial cells	5	UBE2E3	8.38	0.153	-0.19	0.496	3.24	0.919	0.367	0.649	-5.77	ENSG00000170035
Tissue epithelial cells	5	C4orf33	1.44	0.21	-0.26	0.681	1.15	0.919	0.367	0.649	-5.77	ENSG00000151470
Tissue epithelial cells	5	APBB2	20.2	0.165	-0.205	0.536	4.56	0.919	0.367	0.649	-5.77	ENSG00000163697
Tissue epithelial cells	5	CRIM1	19.8	0.166	-0.206	0.539	4.47	0.919	0.367	0.649	-5.77	ENSG00000150938
Tissue epithelial cells	5	ZNF460-AS1	1.41	-0.206	-0.666	0.255	1.03	-0.919	0.367	0.649	-5.77	ENSG00000267871
Tissue epithelial cells	5	ZFP69	0.526	0.156	-0.193	0.505	0.6	0.919	0.367	0.649	-5.77	ENSG00000187815
Tissue epithelial cells	5	HABP4	0.946	0.159	-0.198	0.517	0.826	0.918	0.367	0.649	-5.77	ENSG00000130956
Tissue epithelial cells	5	LAS1L	2.82	0.137	-0.17	0.444	1.87	0.918	0.367	0.649	-5.77	ENSG00000001497
Tissue epithelial cells	5	SPATA6L	4.82	0.31	-0.385	1.01	2.39	0.918	0.367	0.649	-5.77	ENSG00000106686
Tissue epithelial cells	5	NCK1-DT	1.48	0.148	-0.184	0.481	1.14	0.918	0.367	0.649	-5.77	ENSG00000239213
Tissue epithelial cells	5	CEBPB	0.187	0.114	-0.142	0.371	0.236	0.918	0.367	0.649	-5.77	ENSG00000172216
Tissue epithelial cells	5	GUCA2B	0.631	-0.234	-0.759	0.291	0.502	-0.918	0.367	0.649	-5.77	ENSG00000044012
Tissue epithelial cells	5	TPI1	9.6	0.245	-0.304	0.795	3.39	0.918	0.367	0.649	-5.77	ENSG00000111669
Tissue epithelial cells	5	SOX4	5.37	-0.201	-0.652	0.25	2.63	-0.918	0.367	0.649	-5.77	ENSG00000124766
Tissue epithelial cells	5	MAFK	3.06	0.151	-0.188	0.49	1.96	0.918	0.367	0.649	-5.77	ENSG00000198517
Tissue epithelial cells	5	PPM1N	0.105	0.094	-0.117	0.305	0.133	0.918	0.367	0.649	-5.77	ENSG00000213889
Tissue epithelial cells	5	AQP3	0.035	0.0488	-0.0606	0.158	0.0414	0.918	0.367	0.649	-5.77	ENSG00000165272
Tissue epithelial cells	5	FUT1	0.035	0.0488	-0.0606	0.158	0.0414	0.918	0.367	0.649	-5.77	ENSG00000174951
Tissue epithelial cells	5	CDH26	0.257	-0.104	-0.339	0.13	0.249	-0.918	0.367	0.649	-5.77	ENSG00000124215
Tissue epithelial cells	5	SH3GL2	0.269	-0.121	-0.391	0.15	0.243	-0.918	0.367	0.649	-5.77	ENSG00000107295
Tissue epithelial cells	5	SPATA1	1.66	0.177	-0.219	0.573	1.32	0.917	0.367	0.649	-5.77	ENSG00000122432
Tissue epithelial cells	5	TMEM51	12.3	0.119	-0.148	0.386	3.74	0.917	0.368	0.649	-5.77	ENSG00000171729
Tissue epithelial cells	5	SDHAF1	0.713	0.196	-0.244	0.636	0.683	0.917	0.368	0.649	-5.77	ENSG00000205138
Tissue epithelial cells	5	FAM71D	0.444	0.163	-0.203	0.529	0.506	0.917	0.368	0.649	-5.77	ENSG00000172717
Tissue epithelial cells	5	ANKRD54	2.84	0.156	-0.194	0.507	1.88	0.917	0.368	0.649	-5.77	ENSG00000100124
Tissue epithelial cells	5	HIST1H3J	0.164	0.0962	-0.12	0.312	0.215	0.917	0.368	0.65	-5.77	ENSG00000197153
Tissue epithelial cells	5	ATP6V1C1	4.57	0.177	-0.22	0.574	2.33	0.917	0.368	0.65	-5.77	ENSG00000155097
Tissue epithelial cells	5	SNX12	0.736	-0.17	-0.551	0.211	0.54	-0.916	0.368	0.65	-5.77	ENSG00000147164
Tissue epithelial cells	5	ARHGEF26	1.5	0.163	-0.202	0.528	1.11	0.916	0.368	0.65	-5.77	ENSG00000114790
Tissue epithelial cells	5	ELAVL1	5.64	0.14	-0.175	0.455	2.67	0.916	0.368	0.65	-5.77	ENSG00000066044
Tissue epithelial cells	5	SNAP23	5.3	0.184	-0.229	0.598	2.53	0.916	0.368	0.65	-5.78	ENSG00000092531
Tissue epithelial cells	5	SYT8	0.677	0.168	-0.209	0.544	0.612	0.916	0.368	0.65	-5.78	ENSG00000149043
Tissue epithelial cells	5	FASTK	14.4	-0.212	-0.69	0.265	3.93	-0.916	0.368	0.65	-5.78	ENSG00000164896
Tissue epithelial cells	5	LINC00293	0.21	-0.126	-0.41	0.157	0.254	-0.916	0.368	0.65	-5.78	ENSG00000253314
Tissue epithelial cells	5	DCAF13	2.32	0.224	-0.279	0.726	1.51	0.916	0.368	0.65	-5.78	ENSG00000164934
Tissue epithelial cells	5	TRPC7-AS1	4.91	-0.222	-0.721	0.277	2.39	-0.916	0.368	0.65	-5.78	ENSG00000248211
Tissue epithelial cells	5	GLRA2	2.6	-0.343	-1.11	0.427	1.55	-0.916	0.368	0.65	-5.78	ENSG00000101958
Tissue epithelial cells	5	AC006299.1	1.39	-0.216	-0.701	0.269	0.909	-0.916	0.368	0.65	-5.78	ENSG00000246225
Tissue epithelial cells	5	PLOD1	3.48	0.208	-0.259	0.674	2.09	0.916	0.368	0.65	-5.78	ENSG00000083444
Tissue epithelial cells	5	LINC02398	0.152	0.107	-0.134	0.348	0.207	0.916	0.368	0.65	-5.78	ENSG00000256287
Tissue epithelial cells	5	BSN	0.0701	-0.0452	-0.147	0.0564	0.0503	-0.915	0.369	0.65	-5.78	ENSG00000164061
Tissue epithelial cells	5	AC008915.2	0.759	-0.208	-0.676	0.26	0.6	-0.915	0.369	0.65	-5.78	ENSG00000260136
Tissue epithelial cells	5	PRRC2C	39	0.129	-0.16	0.418	5.64	0.915	0.369	0.65	-5.78	ENSG00000117523
Tissue epithelial cells	5	ANKRD30BL	4.8	0.386	-0.482	1.25	2.27	0.915	0.369	0.65	-5.78	ENSG00000163046
Tissue epithelial cells	5	TMEM254-AS1	0.269	-0.124	-0.403	0.155	0.302	-0.915	0.369	0.65	-5.78	ENSG00000230091
Tissue epithelial cells	5	FAM163A	0.105	0.0774	-0.0966	0.251	0.0916	0.915	0.369	0.65	-5.78	ENSG00000143340
Tissue epithelial cells	5	ZC3H12D	1.13	0.173	-0.216	0.561	1.04	0.915	0.369	0.65	-5.78	ENSG00000178199
Tissue epithelial cells	5	MRPL43	2.73	-0.237	-0.77	0.296	1.56	-0.915	0.369	0.65	-5.78	ENSG00000055950
Tissue epithelial cells	5	LINC01340	0.514	-0.16	-0.521	0.2	0.363	-0.914	0.369	0.651	-5.78	ENSG00000250331
Tissue epithelial cells	5	SLITRK5	0.187	0.095	-0.119	0.309	0.131	0.914	0.369	0.651	-5.78	ENSG00000165300
Tissue epithelial cells	5	MECP2	6.55	0.171	-0.214	0.556	2.9	0.914	0.369	0.651	-5.78	ENSG00000169057
Tissue epithelial cells	5	LPP-AS2	0.152	-0.0704	-0.229	0.0881	0.134	-0.913	0.37	0.651	-5.78	ENSG00000270959
Tissue epithelial cells	5	PTCD3	18	-0.161	-0.522	0.201	4.26	-0.913	0.37	0.651	-5.78	ENSG00000132300
Tissue epithelial cells	5	RALGPS1	23.2	-0.158	-0.515	0.198	4.71	-0.913	0.37	0.651	-5.78	ENSG00000136828
Tissue epithelial cells	5	CPOX	4.28	-0.208	-0.677	0.261	2.19	-0.913	0.37	0.651	-5.78	ENSG00000080819
Tissue epithelial cells	5	G6PC3	0.537	0.159	-0.2	0.518	0.593	0.913	0.37	0.651	-5.78	ENSG00000141349
Tissue epithelial cells	5	AL359921.1	1.93	-0.171	-0.556	0.214	1.36	-0.913	0.37	0.651	-5.78	ENSG00000230325
Tissue epithelial cells	5	ROMO1	2.42	-0.219	-0.711	0.274	1.76	-0.913	0.37	0.651	-5.78	ENSG00000125995
Tissue epithelial cells	5	SYNPR-AS1	2.67	-0.211	-0.686	0.265	1.74	-0.913	0.37	0.651	-5.78	ENSG00000241359
Tissue epithelial cells	5	COA4	1.79	0.156	-0.196	0.509	1.32	0.912	0.37	0.651	-5.78	ENSG00000181924
Tissue epithelial cells	5	CCBE1	0.794	0.186	-0.233	0.604	0.798	0.912	0.37	0.651	-5.78	ENSG00000183287
Tissue epithelial cells	5	TSG101	7.37	0.125	-0.157	0.407	2.93	0.912	0.37	0.651	-5.78	ENSG00000074319
Tissue epithelial cells	5	SVOP	0.187	0.0875	-0.11	0.285	0.144	0.912	0.37	0.652	-5.78	ENSG00000166111
Tissue epithelial cells	5	MAP4K2	0.619	0.169	-0.212	0.55	0.582	0.912	0.37	0.652	-5.78	ENSG00000168067
Tissue epithelial cells	5	GGNBP2	19	0.0915	-0.115	0.298	4.41	0.912	0.37	0.652	-5.78	ENSG00000278311
Tissue epithelial cells	5	PIGP	1.4	-0.192	-0.625	0.241	1.09	-0.912	0.371	0.652	-5.78	ENSG00000185808
Tissue epithelial cells	5	SCN1B	0.0467	0.0614	-0.0772	0.2	0.0461	0.912	0.371	0.652	-5.78	ENSG00000105711
Tissue epithelial cells	5	AC040169.1	0.514	-0.147	-0.48	0.185	0.477	-0.911	0.371	0.652	-5.78	ENSG00000260018
Tissue epithelial cells	5	NFYC-AS1	0.385	0.15	-0.188	0.487	0.445	0.911	0.371	0.652	-5.78	ENSG00000272145
Tissue epithelial cells	5	ATP1B3	9.06	0.158	-0.199	0.516	3.31	0.911	0.371	0.652	-5.78	ENSG00000069849
Tissue epithelial cells	5	C21orf2	4.3	-0.24	-0.783	0.302	2.3	-0.911	0.371	0.652	-5.78	ENSG00000160226
Tissue epithelial cells	5	SPTY2D1OS	4.09	0.152	-0.192	0.496	2.13	0.911	0.371	0.652	-5.78	ENSG00000247595
Tissue epithelial cells	5	RBP4	0.0584	-0.0644	-0.21	0.0811	0.0652	-0.911	0.371	0.652	-5.78	ENSG00000138207
Tissue epithelial cells	5	MAST4	10.7	-0.245	-0.799	0.308	3.49	-0.911	0.371	0.652	-5.78	ENSG00000069020
Tissue epithelial cells	5	PAQR6	0.432	0.15	-0.189	0.489	0.451	0.911	0.371	0.652	-5.78	ENSG00000160781
Tissue epithelial cells	5	C6orf47	0.654	-0.155	-0.504	0.194	0.554	-0.911	0.371	0.652	-5.78	ENSG00000204439
Tissue epithelial cells	5	ARV1	3.13	-0.254	-0.829	0.32	1.8	-0.911	0.371	0.652	-5.78	ENSG00000173409
Tissue epithelial cells	5	FAM27C	0.409	0.126	-0.159	0.411	0.397	0.911	0.371	0.652	-5.78	ENSG00000154537
Tissue epithelial cells	5	CA11	0.0701	0.0681	-0.0857	0.222	0.0761	0.911	0.371	0.652	-5.78	ENSG00000063180
Tissue epithelial cells	5	ILK	4.6	0.139	-0.176	0.454	2.36	0.91	0.371	0.652	-5.78	ENSG00000166333
Tissue epithelial cells	5	SOX10	0.0117	-0.0846	-0.276	0.107	0.0455	-0.91	0.371	0.652	-5.78	ENSG00000100146
Tissue epithelial cells	5	AC073934.1	0.432	-0.144	-0.469	0.181	0.339	-0.91	0.371	0.652	-5.78	ENSG00000240790
Tissue epithelial cells	5	TP53I11	4.17	-0.215	-0.702	0.271	2.28	-0.91	0.371	0.652	-5.78	ENSG00000175274
Tissue epithelial cells	5	RBM19	7.3	-0.128	-0.417	0.161	2.94	-0.91	0.371	0.652	-5.78	ENSG00000122965
Tissue epithelial cells	5	HNRNPM	11.9	0.129	-0.162	0.42	3.67	0.91	0.371	0.652	-5.78	ENSG00000099783
Tissue epithelial cells	5	CST3	3.45	0.215	-0.271	0.701	2.09	0.91	0.372	0.652	-5.78	ENSG00000101439
Tissue epithelial cells	5	RTRAF	2.16	0.209	-0.263	0.68	1.46	0.91	0.372	0.652	-5.78	ENSG00000087302
Tissue epithelial cells	5	AP005203.1	0.164	-0.071	-0.232	0.0897	0.141	-0.909	0.372	0.652	-5.78	ENSG00000266268
Tissue epithelial cells	5	ITGB1BP1	3.56	0.166	-0.21	0.543	1.99	0.909	0.372	0.652	-5.78	ENSG00000119185
Tissue epithelial cells	5	LRRC58	1.69	0.236	-0.297	0.769	1.27	0.909	0.372	0.652	-5.78	ENSG00000163428
Tissue epithelial cells	5	URM1	3.34	0.178	-0.225	0.582	1.96	0.909	0.372	0.653	-5.78	ENSG00000167118
Tissue epithelial cells	5	PAOX	1.33	0.168	-0.213	0.549	0.996	0.909	0.372	0.653	-5.78	ENSG00000148832
Tissue epithelial cells	5	YWHAB	6.56	0.14	-0.177	0.456	2.83	0.909	0.372	0.653	-5.78	ENSG00000166913
Tissue epithelial cells	5	CASR	0.164	-0.116	-0.378	0.147	0.166	-0.908	0.372	0.653	-5.78	ENSG00000036828
Tissue epithelial cells	5	NAE1	6.31	0.134	-0.17	0.438	2.83	0.908	0.372	0.653	-5.78	ENSG00000159593
Tissue epithelial cells	5	PTK6	17.7	-0.184	-0.601	0.233	4.33	-0.908	0.372	0.653	-5.78	ENSG00000101213
Tissue epithelial cells	5	PIGO	1.55	-0.2	-0.654	0.254	1.09	-0.908	0.372	0.653	-5.78	ENSG00000165282
Tissue epithelial cells	5	TRMT61B	3.9	-0.148	-0.485	0.188	2.16	-0.908	0.372	0.653	-5.78	ENSG00000171103
Tissue epithelial cells	5	PCGF5	7.9	0.205	-0.259	0.668	3.01	0.908	0.372	0.653	-5.78	ENSG00000180628
Tissue epithelial cells	5	ICK	3.76	-0.163	-0.532	0.206	2.07	-0.908	0.372	0.653	-5.78	ENSG00000112144
Tissue epithelial cells	5	CACTIN	2.48	0.224	-0.283	0.731	1.62	0.908	0.372	0.653	-5.78	ENSG00000105298
Tissue epithelial cells	5	SLC35F2	7.64	0.128	-0.162	0.419	3.05	0.908	0.373	0.653	-5.78	ENSG00000110660
Tissue epithelial cells	5	NBPF12	25.1	-0.292	-0.955	0.37	4.5	-0.907	0.373	0.653	-5.78	ENSG00000268043
Tissue epithelial cells	5	MED31	0.479	-0.168	-0.548	0.213	0.409	-0.907	0.373	0.653	-5.78	ENSG00000108590
Tissue epithelial cells	5	FEM1C	3.49	0.181	-0.229	0.591	2	0.907	0.373	0.653	-5.78	ENSG00000145780
Tissue epithelial cells	5	TMTC4	5.83	-0.154	-0.502	0.195	2.66	-0.907	0.373	0.653	-5.78	ENSG00000125247
Tissue epithelial cells	5	RAB1B	3.53	0.167	-0.212	0.546	2.13	0.907	0.373	0.653	-5.78	ENSG00000174903
Tissue epithelial cells	5	BSPRY	3.54	0.192	-0.244	0.628	2.07	0.907	0.373	0.653	-5.78	ENSG00000119411
Tissue epithelial cells	5	ZNF507	7.91	0.149	-0.188	0.486	3.1	0.907	0.373	0.653	-5.78	ENSG00000168813
Tissue epithelial cells	5	LCMT1	6.25	-0.121	-0.396	0.154	2.8	-0.907	0.373	0.653	-5.78	ENSG00000205629
Tissue epithelial cells	5	TRAPPC1	0.759	0.182	-0.231	0.595	0.697	0.907	0.373	0.653	-5.78	ENSG00000170043
Tissue epithelial cells	5	TENM2	3.75	0.242	-0.307	0.79	2.1	0.907	0.373	0.653	-5.78	ENSG00000145934
Tissue epithelial cells	5	TACC1	17.5	-0.178	-0.583	0.227	4.24	-0.906	0.373	0.654	-5.78	ENSG00000147526
Tissue epithelial cells	5	ERVMER34-1	0.187	-0.0875	-0.286	0.111	0.157	-0.906	0.373	0.654	-5.78	ENSG00000226887
Tissue epithelial cells	5	ZNF710-AS1	1.03	0.192	-0.245	0.629	0.908	0.906	0.374	0.654	-5.78	ENSG00000259291
Tissue epithelial cells	5	THAP11	0.14	-0.0914	-0.299	0.116	0.178	-0.905	0.374	0.654	-5.78	ENSG00000168286
Tissue epithelial cells	5	LINC01135	1.13	-0.195	-0.638	0.248	0.946	-0.905	0.374	0.654	-5.78	ENSG00000234807
Tissue epithelial cells	5	AC090735.1	3.28	-0.374	-1.22	0.476	1.32	-0.905	0.374	0.654	-5.78	ENSG00000253784
Tissue epithelial cells	5	AP001528.2	0.187	-0.0952	-0.312	0.121	0.178	-0.905	0.374	0.654	-5.78	ENSG00000255471
Tissue epithelial cells	5	BCL6B	0.105	0.104	-0.133	0.341	0.128	0.905	0.374	0.655	-5.79	ENSG00000161940
Tissue epithelial cells	5	NCK2	7.55	0.199	-0.254	0.653	3.01	0.904	0.374	0.655	-5.79	ENSG00000071051
Tissue epithelial cells	5	NRDE2	9.22	-0.121	-0.397	0.155	3.27	-0.904	0.374	0.655	-5.79	ENSG00000119720
Tissue epithelial cells	5	SLC46A3	4.1	0.184	-0.234	0.602	2.31	0.904	0.374	0.655	-5.79	ENSG00000139508
Tissue epithelial cells	5	COMMD6	1.71	-0.199	-0.653	0.255	1.2	-0.904	0.375	0.655	-5.79	ENSG00000188243
Tissue epithelial cells	5	SLC26A4	0.748	0.218	-0.278	0.714	0.556	0.904	0.375	0.655	-5.79	ENSG00000091137
Tissue epithelial cells	5	DDAH2	3.03	-0.2	-0.656	0.256	1.83	-0.904	0.375	0.655	-5.79	ENSG00000213722
Tissue epithelial cells	5	ITGA6	30.4	0.188	-0.24	0.615	5.34	0.904	0.375	0.655	-5.79	ENSG00000091409
Tissue epithelial cells	5	AP001372.1	0.783	0.146	-0.186	0.478	0.673	0.903	0.375	0.655	-5.79	ENSG00000254631
Tissue epithelial cells	5	NRL	0.666	-0.166	-0.545	0.212	0.556	-0.903	0.375	0.656	-5.79	ENSG00000129535
Tissue epithelial cells	5	C17orf58	0.269	0.129	-0.165	0.423	0.317	0.903	0.375	0.656	-5.79	ENSG00000186665
Tissue epithelial cells	5	CFAP157	0.0584	0.0431	-0.0552	0.141	0.0418	0.903	0.375	0.656	-5.79	ENSG00000160401
Tissue epithelial cells	5	AC092614.1	0.304	0.135	-0.173	0.443	0.26	0.902	0.375	0.656	-5.79	ENSG00000227542
Tissue epithelial cells	5	RAD23A	7.79	0.162	-0.207	0.531	3.11	0.902	0.375	0.656	-5.79	ENSG00000179262
Tissue epithelial cells	5	MKRN2	2.11	0.144	-0.184	0.472	1.57	0.902	0.375	0.656	-5.79	ENSG00000075975
Tissue epithelial cells	5	AC091271.1	0.269	-0.126	-0.414	0.162	0.254	-0.902	0.376	0.656	-5.79	ENSG00000273702
Tissue epithelial cells	5	SIMC1	21.8	0.143	-0.183	0.469	4.6	0.902	0.376	0.656	-5.79	ENSG00000170085
Tissue epithelial cells	5	SLC15A4	3.71	0.157	-0.201	0.515	2.09	0.902	0.376	0.656	-5.79	ENSG00000139370
Tissue epithelial cells	5	AL445430.1	0.339	-0.145	-0.476	0.186	0.323	-0.901	0.376	0.656	-5.79	ENSG00000233656
Tissue epithelial cells	5	NAV1	4.31	0.32	-0.411	1.05	2.26	0.901	0.376	0.656	-5.79	ENSG00000134369
Tissue epithelial cells	5	GPR137	4.15	0.181	-0.232	0.593	2.31	0.901	0.376	0.656	-5.79	ENSG00000173264
Tissue epithelial cells	5	AC112229.3	0.035	0.0485	-0.0622	0.159	0.0384	0.901	0.376	0.656	-5.79	ENSG00000257207
Tissue epithelial cells	5	MSI1	0.28	0.126	-0.162	0.414	0.334	0.901	0.376	0.656	-5.79	ENSG00000135097
Tissue epithelial cells	5	PARK7	3	0.152	-0.195	0.498	1.95	0.901	0.376	0.656	-5.79	ENSG00000116288
Tissue epithelial cells	5	AC132872.1	1.27	-0.21	-0.69	0.269	1.09	-0.901	0.376	0.656	-5.79	ENSG00000260563
Tissue epithelial cells	5	PARP3	3.97	0.244	-0.313	0.801	2.24	0.901	0.376	0.656	-5.79	ENSG00000041880
Tissue epithelial cells	5	RNF130	13.1	-0.163	-0.536	0.21	3.81	-0.901	0.376	0.657	-5.79	ENSG00000113269
Tissue epithelial cells	5	FUT3	13.5	-0.138	-0.453	0.177	3.83	-0.901	0.376	0.657	-5.79	ENSG00000171124
Tissue epithelial cells	5	NAA38	4.49	0.166	-0.213	0.545	2.37	0.9	0.376	0.657	-5.79	ENSG00000183011
Tissue epithelial cells	5	AP000959.1	0.479	-0.135	-0.442	0.173	0.366	-0.9	0.376	0.657	-5.79	ENSG00000234034
Tissue epithelial cells	5	COL10A1	0.152	0.0798	-0.103	0.262	0.116	0.9	0.377	0.657	-5.79	ENSG00000123500
Tissue epithelial cells	5	DGUOK-AS1	3.01	-0.198	-0.652	0.255	1.87	-0.9	0.377	0.657	-5.79	ENSG00000237883
Tissue epithelial cells	5	PLIN5	0.911	-0.198	-0.652	0.255	0.811	-0.9	0.377	0.657	-5.79	ENSG00000214456
Tissue epithelial cells	5	ZNF514	2.23	-0.134	-0.442	0.173	1.59	-0.9	0.377	0.657	-5.79	ENSG00000144026
Tissue epithelial cells	5	SH2D4A	10.1	0.134	-0.172	0.441	3.44	0.9	0.377	0.657	-5.79	ENSG00000104611
Tissue epithelial cells	5	RAB3IL1	0.0584	0.0647	-0.0833	0.213	0.0663	0.9	0.377	0.657	-5.79	ENSG00000167994
Tissue epithelial cells	5	AFMID	5.47	0.172	-0.221	0.566	2.59	0.9	0.377	0.657	-5.79	ENSG00000183077
Tissue epithelial cells	5	SPRED2	11.6	0.163	-0.21	0.537	3.63	0.9	0.377	0.657	-5.79	ENSG00000198369
Tissue epithelial cells	5	SLC10A5	1.57	-0.224	-0.738	0.289	1.17	-0.899	0.377	0.657	-5.79	ENSG00000253598
Tissue epithelial cells	5	ZMAT4	0.467	-0.122	-0.4	0.157	0.39	-0.899	0.377	0.657	-5.79	ENSG00000165061
Tissue epithelial cells	5	ERCC3	7.25	0.133	-0.171	0.436	3	0.899	0.377	0.657	-5.79	ENSG00000163161
Tissue epithelial cells	5	KCTD2	2.37	-0.186	-0.612	0.24	1.7	-0.899	0.377	0.657	-5.79	ENSG00000180901
Tissue epithelial cells	5	SRPK3	0.0934	0.101	-0.13	0.331	0.141	0.899	0.377	0.657	-5.79	ENSG00000184343
Tissue epithelial cells	5	AC079447.1	5.7	-0.152	-0.501	0.196	2.72	-0.899	0.377	0.657	-5.79	ENSG00000241962
Tissue epithelial cells	5	AL603840.1	0.421	0.164	-0.211	0.538	0.402	0.899	0.377	0.657	-5.79	ENSG00000234810
Tissue epithelial cells	5	GRM8	7.07	-0.261	-0.86	0.337	3.07	-0.899	0.377	0.657	-5.79	ENSG00000179603
Tissue epithelial cells	5	AAR2	2.04	0.228	-0.294	0.75	1.47	0.898	0.377	0.657	-5.79	ENSG00000131043
Tissue epithelial cells	5	NETO1	0.0818	0.0782	-0.101	0.257	0.0823	0.898	0.377	0.657	-5.79	ENSG00000166342
Tissue epithelial cells	5	EBF2	0.0701	0.0705	-0.091	0.232	0.0897	0.898	0.377	0.657	-5.79	ENSG00000221818
Tissue epithelial cells	5	KLRF1	0.0467	0.0687	-0.0887	0.226	0.0681	0.898	0.378	0.658	-5.79	ENSG00000150045
Tissue epithelial cells	5	SPINDOC	0.432	0.121	-0.157	0.399	0.374	0.898	0.378	0.658	-5.79	ENSG00000168005
Tissue epithelial cells	5	SUCLG1	10.2	-0.167	-0.549	0.216	3.41	-0.898	0.378	0.658	-5.79	ENSG00000163541
Tissue epithelial cells	5	RPA2	2.15	0.225	-0.29	0.74	1.46	0.897	0.378	0.658	-5.79	ENSG00000117748
Tissue epithelial cells	5	KRTAP5-AS1	2.64	0.162	-0.21	0.535	1.8	0.897	0.378	0.658	-5.79	ENSG00000233930
Tissue epithelial cells	5	JUP	13.6	0.185	-0.239	0.609	3.88	0.897	0.378	0.658	-5.79	ENSG00000173801
Tissue epithelial cells	5	AL139022.1	0.117	0.109	-0.141	0.358	0.125	0.897	0.378	0.658	-5.79	ENSG00000259118
Tissue epithelial cells	5	MMP26	0.257	0.117	-0.151	0.385	0.298	0.897	0.378	0.658	-5.79	ENSG00000167346
Tissue epithelial cells	5	MTRF1L	2.41	-0.173	-0.57	0.224	1.64	-0.897	0.378	0.658	-5.79	ENSG00000112031
Tissue epithelial cells	5	FAM3A	6.62	-0.199	-0.656	0.258	2.81	-0.896	0.378	0.658	-5.79	ENSG00000071889
Tissue epithelial cells	5	TBRG1	11.6	0.151	-0.195	0.497	3.65	0.896	0.378	0.658	-5.79	ENSG00000154144
Tissue epithelial cells	5	GRID2	2.59	-0.203	-0.668	0.263	1.49	-0.896	0.378	0.658	-5.79	ENSG00000152208
Tissue epithelial cells	5	SLAMF6	0.152	-0.0949	-0.313	0.123	0.181	-0.896	0.378	0.658	-5.79	ENSG00000162739
Tissue epithelial cells	5	ALKBH4	1.9	-0.176	-0.581	0.228	1.42	-0.896	0.378	0.658	-5.79	ENSG00000160993
Tissue epithelial cells	5	AC008966.1	0.222	-0.112	-0.37	0.146	0.248	-0.896	0.379	0.658	-5.79	ENSG00000247796
Tissue epithelial cells	5	MOGAT1	0.362	0.138	-0.179	0.456	0.341	0.896	0.379	0.659	-5.79	ENSG00000124003
Tissue epithelial cells	5	ARFRP1	7.27	0.179	-0.232	0.589	3.03	0.896	0.379	0.659	-5.79	ENSG00000101246
Tissue epithelial cells	5	GEN1	7.22	0.272	-0.353	0.896	2.92	0.895	0.379	0.659	-5.79	ENSG00000178295
Tissue epithelial cells	5	ORMDL1	8.55	-0.173	-0.571	0.225	3.16	-0.895	0.379	0.659	-5.79	ENSG00000128699
Tissue epithelial cells	5	AC091153.2	0.128	0.0775	-0.101	0.256	0.128	0.895	0.379	0.659	-5.79	ENSG00000235085
Tissue epithelial cells	5	RNF167	3.46	0.156	-0.203	0.515	2.07	0.895	0.379	0.659	-5.79	ENSG00000108523
Tissue epithelial cells	5	CTNNA2	3.69	-0.34	-1.12	0.442	1.56	-0.895	0.379	0.659	-5.79	ENSG00000066032
Tissue epithelial cells	5	SYNPO	2.86	-0.2	-0.658	0.259	1.84	-0.895	0.379	0.659	-5.79	ENSG00000171992
Tissue epithelial cells	5	PDAP1	2.44	0.173	-0.225	0.572	1.65	0.895	0.379	0.659	-5.79	ENSG00000106244
Tissue epithelial cells	5	SLC29A3	1.06	-0.173	-0.569	0.224	0.836	-0.895	0.379	0.659	-5.79	ENSG00000198246
Tissue epithelial cells	5	EIF2AK4	8.49	0.132	-0.172	0.437	3.19	0.895	0.379	0.659	-5.79	ENSG00000128829
Tissue epithelial cells	5	CEBPZOS	4.79	-0.228	-0.751	0.296	2.33	-0.895	0.379	0.659	-5.79	ENSG00000218739
Tissue epithelial cells	5	SELENOW	16.6	-0.174	-0.575	0.226	4.16	-0.895	0.379	0.659	-5.79	ENSG00000178980
Tissue epithelial cells	5	ARNT	5.81	0.196	-0.254	0.646	2.72	0.895	0.379	0.659	-5.79	ENSG00000143437
Tissue epithelial cells	5	TWF2	0.152	0.0992	-0.129	0.327	0.169	0.895	0.379	0.659	-5.79	ENSG00000247596
Tissue epithelial cells	5	CLU	0.245	0.139	-0.18	0.457	0.234	0.895	0.379	0.659	-5.79	ENSG00000120885
Tissue epithelial cells	5	DCPS	2.03	0.185	-0.241	0.612	1.48	0.895	0.379	0.659	-5.79	ENSG00000110063
Tissue epithelial cells	5	INPP5E	2.96	-0.201	-0.664	0.262	1.86	-0.895	0.379	0.659	-5.79	ENSG00000148384
Tissue epithelial cells	5	CSNK1E	1.26	-0.188	-0.619	0.244	0.972	-0.895	0.379	0.659	-5.79	ENSG00000213923
Tissue epithelial cells	5	FAM156A	1.13	-0.195	-0.642	0.253	0.889	-0.895	0.379	0.659	-5.79	ENSG00000268350
Tissue epithelial cells	5	PIK3R5	0.105	-0.112	-0.371	0.146	0.126	-0.894	0.379	0.659	-5.79	ENSG00000141506
Tissue epithelial cells	5	ASF1A	0.549	0.155	-0.202	0.512	0.569	0.894	0.38	0.659	-5.79	ENSG00000111875
Tissue epithelial cells	5	SPR	0.853	0.207	-0.27	0.684	0.854	0.894	0.38	0.659	-5.79	ENSG00000116096
Tissue epithelial cells	5	MTX2	10.7	0.209	-0.271	0.689	3.45	0.894	0.38	0.659	-5.79	ENSG00000128654
Tissue epithelial cells	5	CYB5R3	3.82	0.232	-0.303	0.768	2.11	0.893	0.38	0.659	-5.79	ENSG00000100243
Tissue epithelial cells	5	IP6K1	7.28	0.12	-0.157	0.397	2.95	0.893	0.38	0.659	-5.8	ENSG00000176095
Tissue epithelial cells	5	AC097634.3	1.09	-0.202	-0.666	0.263	0.858	-0.893	0.38	0.659	-5.8	ENSG00000277855
Tissue epithelial cells	5	CCNI2	1.33	0.186	-0.242	0.613	1.13	0.893	0.38	0.659	-5.8	ENSG00000205089
Tissue epithelial cells	5	ADCY10	0.479	-0.16	-0.529	0.209	0.498	-0.893	0.38	0.659	-5.8	ENSG00000143199
Tissue epithelial cells	5	AL391261.2	0.175	-0.114	-0.376	0.149	0.188	-0.893	0.38	0.659	-5.8	ENSG00000258847
Tissue epithelial cells	5	LINC01470	1.67	0.191	-0.249	0.631	1.29	0.892	0.38	0.66	-5.8	ENSG00000249484
Tissue epithelial cells	5	AP002347.1	0.0584	0.0638	-0.0833	0.211	0.0645	0.892	0.381	0.66	-5.8	ENSG00000285231
Tissue epithelial cells	5	IL1R2	2.13	-0.274	-0.907	0.358	1.26	-0.892	0.381	0.66	-5.8	ENSG00000115590
Tissue epithelial cells	5	SLC52A2	3.95	-0.232	-0.767	0.303	2.12	-0.892	0.381	0.66	-5.8	ENSG00000185803
Tissue epithelial cells	5	ZNF418	0.304	-0.126	-0.416	0.164	0.354	-0.892	0.381	0.66	-5.8	ENSG00000196724
Tissue epithelial cells	5	ASNS	3.96	-0.259	-0.855	0.338	2.13	-0.892	0.381	0.66	-5.8	ENSG00000070669
Tissue epithelial cells	5	MAP3K4	12.2	0.137	-0.179	0.453	3.68	0.892	0.381	0.66	-5.8	ENSG00000085511
Tissue epithelial cells	5	AC091906.1	0.175	0.0979	-0.128	0.324	0.185	0.892	0.381	0.66	-5.8	ENSG00000248537
Tissue epithelial cells	5	GSTO2	7.32	-0.142	-0.469	0.185	3.02	-0.892	0.381	0.66	-5.8	ENSG00000065621
Tissue epithelial cells	5	RABEPK	3.95	0.151	-0.198	0.501	2.19	0.891	0.381	0.66	-5.8	ENSG00000136933
Tissue epithelial cells	5	PCDH19	0.444	0.165	-0.216	0.545	0.47	0.891	0.381	0.66	-5.8	ENSG00000165194
Tissue epithelial cells	5	SIAH1	3.28	0.148	-0.193	0.488	1.92	0.891	0.381	0.66	-5.8	ENSG00000196470
Tissue epithelial cells	5	BHLHE41	0.783	-0.202	-0.67	0.265	0.61	-0.891	0.381	0.66	-5.8	ENSG00000123095
Tissue epithelial cells	5	RNF121	5.95	0.168	-0.22	0.556	2.66	0.891	0.381	0.66	-5.8	ENSG00000137522
Tissue epithelial cells	5	PDZD7	0.327	-0.118	-0.391	0.154	0.35	-0.891	0.381	0.66	-5.8	ENSG00000186862
Tissue epithelial cells	5	ANOS1	3.05	-0.236	-0.782	0.309	1.62	-0.891	0.381	0.66	-5.8	ENSG00000011201
Tissue epithelial cells	5	AL356488.3	0.327	0.104	-0.136	0.343	0.331	0.891	0.381	0.66	-5.8	ENSG00000273382
Tissue epithelial cells	5	ANKRD36B	9.67	0.216	-0.283	0.716	3.34	0.891	0.381	0.66	-5.8	ENSG00000196912
Tissue epithelial cells	5	MYO5C	21.7	0.129	-0.169	0.428	4.66	0.891	0.381	0.66	-5.8	ENSG00000128833
Tissue epithelial cells	5	AP003086.2	0.677	0.195	-0.256	0.647	0.46	0.891	0.381	0.66	-5.8	ENSG00000254420
Tissue epithelial cells	5	B3GALT2	0.0818	0.0553	-0.0724	0.183	0.0548	0.891	0.381	0.66	-5.8	ENSG00000162630
Tissue epithelial cells	5	SLC25A12	12.7	-0.156	-0.516	0.204	3.74	-0.891	0.381	0.66	-5.8	ENSG00000115840
Tissue epithelial cells	5	RTN1	0.164	-0.0722	-0.239	0.0947	0.143	-0.89	0.382	0.66	-5.8	ENSG00000139970
Tissue epithelial cells	5	VWC2L	0.105	0.0763	-0.0999	0.252	0.103	0.89	0.382	0.66	-5.8	ENSG00000174453
Tissue epithelial cells	5	HLTF	1.82	-0.245	-0.81	0.321	1.28	-0.89	0.382	0.66	-5.8	ENSG00000071794
Tissue epithelial cells	5	IGF2BP1	1.47	-0.267	-0.884	0.35	0.789	-0.89	0.382	0.66	-5.8	ENSG00000159217
Tissue epithelial cells	5	EBF4	0.467	0.205	-0.269	0.68	0.529	0.89	0.382	0.66	-5.8	ENSG00000088881
Tissue epithelial cells	5	AEBP2	9.48	-0.171	-0.568	0.225	3.36	-0.89	0.382	0.66	-5.8	ENSG00000139154
Tissue epithelial cells	5	PPP5C	7.83	-0.137	-0.454	0.18	3.04	-0.89	0.382	0.66	-5.8	ENSG00000011485
Tissue epithelial cells	5	HAX1	2.17	0.218	-0.286	0.722	1.51	0.89	0.382	0.66	-5.8	ENSG00000143575
Tissue epithelial cells	5	FGFRL1	0.409	-0.136	-0.449	0.178	0.366	-0.89	0.382	0.661	-5.8	ENSG00000127418
Tissue epithelial cells	5	IMPA1	10.4	0.172	-0.226	0.571	3.49	0.889	0.382	0.661	-5.8	ENSG00000133731
Tissue epithelial cells	5	AC008731.1	0.105	0.103	-0.135	0.34	0.0935	0.889	0.382	0.661	-5.8	ENSG00000261669
Tissue epithelial cells	5	ANO3	0.409	-0.135	-0.447	0.177	0.381	-0.889	0.382	0.661	-5.8	ENSG00000134343
Tissue epithelial cells	5	MAP2K4	9.46	0.168	-0.22	0.556	3.3	0.889	0.382	0.661	-5.8	ENSG00000065559
Tissue epithelial cells	5	DHX16	9.2	-0.119	-0.394	0.156	3.32	-0.889	0.382	0.661	-5.8	ENSG00000204560
Tissue epithelial cells	5	QRICH1	10.2	0.122	-0.16	0.404	3.45	0.889	0.382	0.661	-5.8	ENSG00000198218
Tissue epithelial cells	5	AC097347.1	0.339	-0.122	-0.405	0.161	0.31	-0.889	0.382	0.661	-5.8	ENSG00000231217
Tissue epithelial cells	5	E2F4	7.93	0.212	-0.279	0.704	3.07	0.888	0.383	0.661	-5.8	ENSG00000205250
Tissue epithelial cells	5	ELMO3	18.3	-0.235	-0.778	0.309	4.31	-0.888	0.383	0.661	-5.8	ENSG00000102890
Tissue epithelial cells	5	POLR1D	6.09	-0.146	-0.486	0.193	2.78	-0.888	0.383	0.661	-5.8	ENSG00000186184
Tissue epithelial cells	5	HIPK1-AS1	0.0701	0.0731	-0.0962	0.242	0.0887	0.888	0.383	0.661	-5.8	ENSG00000235527
Tissue epithelial cells	5	ARIH2OS	0.572	0.147	-0.194	0.488	0.534	0.888	0.383	0.661	-5.8	ENSG00000221883
Tissue epithelial cells	5	Z98884.1	0.374	-0.158	-0.525	0.208	0.389	-0.888	0.383	0.661	-5.8	ENSG00000236266
Tissue epithelial cells	5	ABRAXAS1	1.23	-0.216	-0.718	0.285	0.889	-0.888	0.383	0.661	-5.8	ENSG00000163322
Tissue epithelial cells	5	ZNF720	4.47	0.161	-0.213	0.535	2.38	0.888	0.383	0.661	-5.8	ENSG00000197302
Tissue epithelial cells	5	KL	0.164	0.0971	-0.128	0.322	0.166	0.888	0.383	0.661	-5.8	ENSG00000133116
Tissue epithelial cells	5	HPGD	3.49	-0.197	-0.654	0.26	2.07	-0.888	0.383	0.661	-5.8	ENSG00000164120
Tissue epithelial cells	5	DBR1	0.806	0.165	-0.217	0.547	0.691	0.887	0.383	0.661	-5.8	ENSG00000138231
Tissue epithelial cells	5	TMEM176A	3.17	-0.217	-0.719	0.285	1.93	-0.887	0.383	0.661	-5.8	ENSG00000002933
Tissue epithelial cells	5	MXD3	1.76	-0.226	-0.749	0.297	1.31	-0.887	0.383	0.661	-5.8	ENSG00000213347
Tissue epithelial cells	5	NFU1	3.2	-0.175	-0.579	0.23	1.89	-0.887	0.383	0.661	-5.8	ENSG00000169599
Tissue epithelial cells	5	TFAM	1.5	0.187	-0.247	0.621	1.18	0.887	0.384	0.662	-5.8	ENSG00000108064
Tissue epithelial cells	5	LINC00222	0.0818	0.0788	-0.104	0.262	0.0815	0.887	0.384	0.662	-5.8	ENSG00000203801
Tissue epithelial cells	5	PDK3	3.21	0.208	-0.274	0.69	1.99	0.886	0.384	0.662	-5.8	ENSG00000067992
Tissue epithelial cells	5	AC136352.3	0.0818	0.0794	-0.105	0.264	0.081	0.886	0.384	0.662	-5.8	ENSG00000277666
Tissue epithelial cells	5	LARP1B	26.4	0.116	-0.154	0.387	4.92	0.886	0.384	0.662	-5.8	ENSG00000138709
Tissue epithelial cells	5	TMEM217	0.759	0.179	-0.236	0.593	0.771	0.886	0.384	0.662	-5.8	ENSG00000172738
Tissue epithelial cells	5	BCL7B	2.62	-0.208	-0.692	0.275	1.81	-0.886	0.384	0.662	-5.8	ENSG00000106635
Tissue epithelial cells	5	TOE1	1.9	0.212	-0.281	0.705	1.4	0.885	0.384	0.663	-5.8	ENSG00000132773
Tissue epithelial cells	5	AC087239.1	0.374	-0.118	-0.393	0.156	0.401	-0.885	0.384	0.663	-5.8	ENSG00000278743
Tissue epithelial cells	5	NIPSNAP1	2.8	0.213	-0.282	0.708	1.83	0.885	0.384	0.663	-5.8	ENSG00000184117
Tissue epithelial cells	5	NTN1	1.74	0.235	-0.311	0.781	1.37	0.885	0.384	0.663	-5.8	ENSG00000065320
Tissue epithelial cells	5	ADAMTSL4	0.199	0.126	-0.168	0.42	0.213	0.885	0.385	0.663	-5.8	ENSG00000143382
Tissue epithelial cells	5	RAF1	12	0.13	-0.173	0.433	3.61	0.885	0.385	0.663	-5.8	ENSG00000132155
Tissue epithelial cells	5	RAB11FIP1	14.3	-0.11	-0.365	0.145	3.94	-0.885	0.385	0.663	-5.8	ENSG00000156675
Tissue epithelial cells	5	CHM	4.75	0.169	-0.224	0.561	2.38	0.884	0.385	0.663	-5.8	ENSG00000188419
Tissue epithelial cells	5	PIH1D2	0.175	0.13	-0.172	0.432	0.221	0.884	0.385	0.663	-5.8	ENSG00000150773
Tissue epithelial cells	5	EPM2A	1.3	-0.204	-0.677	0.27	1.15	-0.884	0.385	0.663	-5.8	ENSG00000112425
Tissue epithelial cells	5	PLA1A	0.0701	0.118	-0.156	0.392	0.106	0.884	0.385	0.663	-5.8	ENSG00000144837
Tissue epithelial cells	5	ZNF583	0.327	0.149	-0.198	0.496	0.335	0.884	0.385	0.663	-5.8	ENSG00000198440
Tissue epithelial cells	5	HNRNPUL1	8.39	0.136	-0.18	0.452	3.18	0.884	0.385	0.663	-5.8	ENSG00000105323
Tissue epithelial cells	5	AL035045.1	0.0467	0.0441	-0.0586	0.147	0.0381	0.884	0.385	0.663	-5.8	ENSG00000233625
Tissue epithelial cells	5	FAM107B	4.21	0.269	-0.358	0.897	2.26	0.884	0.385	0.663	-5.8	ENSG00000065809
Tissue epithelial cells	5	SPTLC1	9.39	0.155	-0.205	0.514	3.33	0.884	0.385	0.663	-5.8	ENSG00000090054
Tissue epithelial cells	5	RABIF	1.03	0.166	-0.22	0.552	0.963	0.884	0.385	0.663	-5.8	ENSG00000183155
Tissue epithelial cells	5	AC023825.2	0.0934	0.0719	-0.0956	0.239	0.0716	0.883	0.385	0.663	-5.8	ENSG00000260145
Tissue epithelial cells	5	PNCK	0.0701	-0.0539	-0.179	0.0717	0.0662	-0.883	0.385	0.663	-5.8	ENSG00000130822
Tissue epithelial cells	5	NCDN	0.374	0.179	-0.238	0.595	0.373	0.883	0.385	0.664	-5.8	ENSG00000020129
Tissue epithelial cells	5	UFM1	3.2	0.24	-0.32	0.8	1.87	0.883	0.386	0.664	-5.8	ENSG00000120686
Tissue epithelial cells	5	GPRASP2	0.0818	-0.0556	-0.185	0.074	0.0843	-0.882	0.386	0.664	-5.8	ENSG00000158301
Tissue epithelial cells	5	GDF11	0.187	0.0928	-0.124	0.309	0.179	0.882	0.386	0.664	-5.8	ENSG00000135414
Tissue epithelial cells	5	BTBD9	27.4	-0.138	-0.459	0.183	5.06	-0.882	0.386	0.664	-5.8	ENSG00000183826
Tissue epithelial cells	5	DGCR6L	0.736	-0.141	-0.469	0.188	0.757	-0.882	0.386	0.665	-5.81	ENSG00000128185
Tissue epithelial cells	5	MICALL2	33.8	0.215	-0.287	0.717	5.38	0.881	0.386	0.665	-5.81	ENSG00000164877
Tissue epithelial cells	5	ZNF606	2.27	-0.163	-0.543	0.217	1.52	-0.881	0.386	0.665	-5.81	ENSG00000166704
Tissue epithelial cells	5	AC006213.2	0.432	-0.14	-0.468	0.187	0.419	-0.881	0.387	0.665	-5.81	ENSG00000267058
Tissue epithelial cells	5	KLHL20	14.6	-0.165	-0.549	0.22	3.97	-0.881	0.387	0.665	-5.81	ENSG00000076321
Tissue epithelial cells	5	RHAG	0.0934	-0.0712	-0.237	0.0951	0.0968	-0.881	0.387	0.665	-5.81	ENSG00000112077
Tissue epithelial cells	5	ATP5MC1	7.49	-0.187	-0.624	0.25	3.02	-0.881	0.387	0.665	-5.81	ENSG00000159199
Tissue epithelial cells	5	TTC33	3.95	0.14	-0.187	0.467	2.29	0.881	0.387	0.665	-5.81	ENSG00000113638
Tissue epithelial cells	5	WIPF3	0.397	-0.147	-0.491	0.197	0.358	-0.881	0.387	0.665	-5.81	ENSG00000122574
Tissue epithelial cells	5	GON7	1.28	0.173	-0.23	0.576	1.13	0.881	0.387	0.665	-5.81	ENSG00000170270
Tissue epithelial cells	5	AC010127.1	1.52	-0.204	-0.679	0.272	1	-0.88	0.387	0.665	-5.81	ENSG00000236107
Tissue epithelial cells	5	CYSLTR2	0.0584	-0.059	-0.197	0.0788	0.0613	-0.88	0.387	0.665	-5.81	ENSG00000152207
Tissue epithelial cells	5	POFUT1	4.6	0.149	-0.2	0.498	2.37	0.88	0.387	0.665	-5.81	ENSG00000101346
Tissue epithelial cells	5	PELI1	11.9	0.167	-0.223	0.557	3.71	0.88	0.387	0.666	-5.81	ENSG00000197329
Tissue epithelial cells	5	ZNF79	1.05	0.179	-0.239	0.597	0.931	0.879	0.387	0.666	-5.81	ENSG00000196152
Tissue epithelial cells	5	LINC02355	0.28	-0.102	-0.339	0.136	0.271	-0.879	0.387	0.666	-5.81	ENSG00000248210
Tissue epithelial cells	5	TMEM86B	2.52	0.211	-0.282	0.703	1.78	0.879	0.388	0.666	-5.81	ENSG00000180089
Tissue epithelial cells	5	TXNL4A	6.14	-0.133	-0.444	0.178	2.8	-0.879	0.388	0.666	-5.81	ENSG00000141759
Tissue epithelial cells	5	CCDC32	4.31	0.189	-0.254	0.632	2.25	0.879	0.388	0.666	-5.81	ENSG00000128891
Tissue epithelial cells	5	LRRC37A	0.526	0.166	-0.223	0.555	0.573	0.878	0.388	0.666	-5.81	ENSG00000176681
Tissue epithelial cells	5	KCNH5	0.164	0.101	-0.136	0.338	0.196	0.878	0.388	0.666	-5.81	ENSG00000140015
Tissue epithelial cells	5	DAAM1	14.5	-0.175	-0.586	0.236	3.93	-0.878	0.388	0.666	-5.81	ENSG00000100592
Tissue epithelial cells	5	AC098484.3	0.257	-0.0993	-0.332	0.133	0.235	-0.878	0.388	0.666	-5.81	ENSG00000283580
Tissue epithelial cells	5	FBF1	0.923	0.183	-0.246	0.613	0.843	0.878	0.388	0.666	-5.81	ENSG00000188878
Tissue epithelial cells	5	ALG12	3.35	-0.154	-0.515	0.207	2.06	-0.878	0.388	0.666	-5.81	ENSG00000182858
Tissue epithelial cells	5	SLC46A1	0.479	-0.13	-0.435	0.175	0.398	-0.878	0.388	0.666	-5.81	ENSG00000076351
Tissue epithelial cells	5	AC007402.1	1.27	0.176	-0.237	0.59	0.989	0.878	0.388	0.666	-5.81	ENSG00000231918
Tissue epithelial cells	5	SPPL3	28.1	-0.11	-0.369	0.148	4.94	-0.878	0.388	0.666	-5.81	ENSG00000157837
Tissue epithelial cells	5	SHC3	0.164	0.126	-0.169	0.42	0.195	0.878	0.388	0.666	-5.81	ENSG00000148082
Tissue epithelial cells	5	AP002360.1	1.46	-0.164	-0.548	0.22	1.1	-0.878	0.388	0.666	-5.81	ENSG00000255135
Tissue epithelial cells	5	AC005833.2	0.923	0.168	-0.225	0.561	0.856	0.878	0.388	0.666	-5.81	ENSG00000255639
Tissue epithelial cells	5	SLC30A9	12.8	0.146	-0.197	0.489	3.76	0.877	0.388	0.666	-5.81	ENSG00000014824
Tissue epithelial cells	5	AMDHD2	1.59	-0.194	-0.65	0.262	1.22	-0.877	0.388	0.666	-5.81	ENSG00000162066
Tissue epithelial cells	5	AL662844.4	0.152	0.091	-0.122	0.305	0.168	0.877	0.389	0.666	-5.81	ENSG00000272501
Tissue epithelial cells	5	UAP1	7.15	0.163	-0.219	0.545	3	0.877	0.389	0.666	-5.81	ENSG00000117143
Tissue epithelial cells	5	TMEM18	1.51	0.187	-0.252	0.626	1.22	0.877	0.389	0.666	-5.81	ENSG00000151353
Tissue epithelial cells	5	FIBP	1.38	0.207	-0.279	0.693	1.05	0.877	0.389	0.667	-5.81	ENSG00000172500
Tissue epithelial cells	5	ITIH6	0.117	0.0964	-0.13	0.323	0.168	0.876	0.389	0.667	-5.81	ENSG00000102313
Tissue epithelial cells	5	AC099329.1	0.105	0.0779	-0.105	0.261	0.11	0.876	0.389	0.667	-5.81	ENSG00000235288
Tissue epithelial cells	5	AC005037.1	1.99	0.194	-0.262	0.65	1.34	0.876	0.389	0.667	-5.81	ENSG00000183308
Tissue epithelial cells	5	LINC02091	0.0117	-0.0611	-0.205	0.0824	0.0329	-0.876	0.389	0.667	-5.81	ENSG00000273172
Tissue epithelial cells	5	AC111194.2	0.0701	0.071	-0.0958	0.238	0.0768	0.876	0.389	0.667	-5.81	ENSG00000250646
Tissue epithelial cells	5	AL133245.1	0.304	-0.149	-0.499	0.201	0.391	-0.876	0.389	0.667	-5.81	ENSG00000272754
Tissue epithelial cells	5	EIF1AD	1.14	0.158	-0.214	0.53	0.931	0.876	0.389	0.667	-5.81	ENSG00000175376
Tissue epithelial cells	5	DNAJC17	7.08	-0.149	-0.501	0.202	2.96	-0.876	0.389	0.667	-5.81	ENSG00000104129
Tissue epithelial cells	5	DCHS2	0.864	0.256	-0.345	0.857	0.646	0.876	0.389	0.667	-5.81	ENSG00000197410
Tissue epithelial cells	5	POLA1	6.59	0.231	-0.312	0.775	2.81	0.875	0.389	0.667	-5.81	ENSG00000101868
Tissue epithelial cells	5	ZNF491	0.748	-0.142	-0.474	0.191	0.654	-0.875	0.39	0.667	-5.81	ENSG00000177599
Tissue epithelial cells	5	KCTD3	8.01	0.17	-0.229	0.568	3.07	0.875	0.39	0.667	-5.81	ENSG00000136636
Tissue epithelial cells	5	ATP6V1A	5.05	0.233	-0.315	0.781	2.45	0.875	0.39	0.667	-5.81	ENSG00000114573
Tissue epithelial cells	5	TBCE	0.362	0.155	-0.209	0.518	0.403	0.875	0.39	0.667	-5.81	ENSG00000285053
Tissue epithelial cells	5	AC142391.1	0.0467	0.0605	-0.0819	0.203	0.0501	0.875	0.39	0.668	-5.81	ENSG00000279686
Tissue epithelial cells	5	AC097468.1	0.21	-0.0874	-0.293	0.118	0.154	-0.874	0.39	0.668	-5.81	ENSG00000224090
Tissue epithelial cells	5	AC110760.1	0.561	0.159	-0.214	0.531	0.442	0.874	0.39	0.668	-5.81	ENSG00000248165
Tissue epithelial cells	5	RIMKLA	1.81	-0.224	-0.751	0.303	1.22	-0.874	0.39	0.668	-5.81	ENSG00000177181
Tissue epithelial cells	5	YWHAQ	6.61	0.202	-0.274	0.678	2.78	0.874	0.39	0.668	-5.81	ENSG00000134308
Tissue epithelial cells	5	UBE2I	12.1	0.113	-0.153	0.38	3.71	0.874	0.39	0.668	-5.81	ENSG00000103275
Tissue epithelial cells	5	PM20D2	3.22	-0.232	-0.777	0.314	1.91	-0.874	0.39	0.668	-5.81	ENSG00000146281
Tissue epithelial cells	5	SLC48A1	1.51	0.164	-0.222	0.55	1.29	0.874	0.39	0.668	-5.81	ENSG00000211584
Tissue epithelial cells	5	AF117829.1	5.05	0.173	-0.234	0.579	2.52	0.874	0.39	0.668	-5.81	ENSG00000251136
Tissue epithelial cells	5	GRIA1	0.199	-0.137	-0.458	0.185	0.196	-0.873	0.391	0.668	-5.81	ENSG00000155511
Tissue epithelial cells	5	PER1	2.02	0.206	-0.28	0.693	1.55	0.873	0.391	0.668	-5.81	ENSG00000179094
Tissue epithelial cells	5	HELZ	17.1	0.156	-0.212	0.525	4.23	0.873	0.391	0.668	-5.81	ENSG00000198265
Tissue epithelial cells	5	NDUFB9	3.24	0.164	-0.222	0.55	1.9	0.873	0.391	0.668	-5.81	ENSG00000147684
Tissue epithelial cells	5	CA4	8.04	0.242	-0.329	0.813	3.11	0.873	0.391	0.668	-5.81	ENSG00000167434
Tissue epithelial cells	5	ZNF141	9.37	-0.157	-0.528	0.213	3.28	-0.873	0.391	0.668	-5.81	ENSG00000131127
Tissue epithelial cells	5	NAB1	8.18	-0.155	-0.521	0.211	3.14	-0.873	0.391	0.668	-5.81	ENSG00000138386
Tissue epithelial cells	5	ZNF670-ZNF695	0.0818	0.0754	-0.102	0.253	0.106	0.873	0.391	0.668	-5.81	ENSG00000135747
Tissue epithelial cells	5	SLC29A1	0.35	0.124	-0.169	0.417	0.424	0.873	0.391	0.668	-5.81	ENSG00000112759
Tissue epithelial cells	5	PODXL2	1.99	-0.182	-0.611	0.247	1.35	-0.873	0.391	0.668	-5.81	ENSG00000114631
Tissue epithelial cells	5	AC007325.2	0.257	-0.126	-0.425	0.172	0.266	-0.872	0.391	0.668	-5.81	ENSG00000277196
Tissue epithelial cells	5	AL117209.1	0.257	-0.107	-0.359	0.145	0.272	-0.872	0.391	0.668	-5.81	ENSG00000259515
Tissue epithelial cells	5	XRCC1	1.05	-0.181	-0.608	0.246	0.83	-0.872	0.391	0.668	-5.81	ENSG00000073050
Tissue epithelial cells	5	AC019117.1	5.76	-0.314	-1.06	0.427	2.63	-0.872	0.391	0.668	-5.81	ENSG00000236039
Tissue epithelial cells	5	PIPOX	0.28	0.161	-0.218	0.539	0.421	0.872	0.391	0.668	-5.81	ENSG00000179761
Tissue epithelial cells	5	PTPRD-AS1	0.0818	-0.0777	-0.261	0.106	0.0851	-0.872	0.391	0.669	-5.81	ENSG00000225706
Tissue epithelial cells	5	VPS13A	34.1	-0.123	-0.413	0.167	5.43	-0.872	0.392	0.669	-5.81	ENSG00000197969
Tissue epithelial cells	5	IMMT	10.3	0.125	-0.17	0.42	3.5	0.872	0.392	0.669	-5.81	ENSG00000132305
Tissue epithelial cells	5	CA13	5.19	-0.195	-0.654	0.265	2.52	-0.871	0.392	0.669	-5.81	ENSG00000185015
Tissue epithelial cells	5	AC104135.1	0.117	-0.0896	-0.301	0.122	0.132	-0.871	0.392	0.669	-5.81	ENSG00000236209
Tissue epithelial cells	5	ATP5MC2	4.67	0.161	-0.219	0.54	2.38	0.871	0.392	0.669	-5.81	ENSG00000135390
Tissue epithelial cells	5	TAF4B	3.29	-0.163	-0.547	0.222	1.94	-0.871	0.392	0.669	-5.81	ENSG00000141384
Tissue epithelial cells	5	DAPK1	2.51	-0.238	-0.8	0.324	1.6	-0.871	0.392	0.669	-5.81	ENSG00000196730
Tissue epithelial cells	5	SH3D19	45.1	0.13	-0.177	0.437	6.07	0.871	0.392	0.669	-5.81	ENSG00000109686
Tissue epithelial cells	5	HIST1H3F	0.0934	0.0807	-0.11	0.271	0.128	0.871	0.392	0.669	-5.81	ENSG00000277775
Tissue epithelial cells	5	GDAP2	4.47	0.184	-0.25	0.618	2.27	0.871	0.392	0.669	-5.81	ENSG00000196505
Tissue epithelial cells	5	PRR14L	18.9	0.13	-0.177	0.437	4.4	0.87	0.392	0.669	-5.81	ENSG00000183530
Tissue epithelial cells	5	ECD	4.68	0.194	-0.265	0.653	2.34	0.87	0.392	0.669	-5.81	ENSG00000122882
Tissue epithelial cells	5	MTA1	8.27	-0.204	-0.685	0.278	3.1	-0.87	0.392	0.669	-5.81	ENSG00000182979
Tissue epithelial cells	5	AL136115.2	0.385	0.146	-0.199	0.492	0.405	0.87	0.392	0.669	-5.81	ENSG00000269967
Tissue epithelial cells	5	ABCA13	0.537	0.226	-0.309	0.761	0.608	0.87	0.392	0.669	-5.81	ENSG00000179869
Tissue epithelial cells	5	CELSR2	0.537	0.184	-0.252	0.62	0.616	0.87	0.392	0.669	-5.81	ENSG00000143126
Tissue epithelial cells	5	TPRKB	1.45	-0.188	-0.631	0.256	1.06	-0.87	0.393	0.669	-5.82	ENSG00000144034
Tissue epithelial cells	5	PUS7	6.42	0.243	-0.332	0.818	2.7	0.87	0.393	0.67	-5.82	ENSG00000091127
Tissue epithelial cells	5	PANK3	7.88	0.176	-0.241	0.593	3	0.87	0.393	0.67	-5.82	ENSG00000120137
Tissue epithelial cells	5	SPEN	17.4	0.139	-0.19	0.468	4.23	0.869	0.393	0.67	-5.82	ENSG00000065526
Tissue epithelial cells	5	ZSCAN32	1.55	0.218	-0.299	0.735	1.19	0.869	0.393	0.67	-5.82	ENSG00000140987
Tissue epithelial cells	5	DGKD	25.9	-0.125	-0.42	0.171	4.91	-0.868	0.393	0.67	-5.82	ENSG00000077044
Tissue epithelial cells	5	ACOX2	2.63	-0.183	-0.616	0.251	1.69	-0.868	0.393	0.671	-5.82	ENSG00000168306
Tissue epithelial cells	5	CDKL2	2.16	-0.279	-0.939	0.382	1.28	-0.868	0.393	0.671	-5.82	ENSG00000138769
Tissue epithelial cells	5	AC090204.1	0.14	-0.15	-0.506	0.206	0.202	-0.868	0.393	0.671	-5.82	ENSG00000247134
Tissue epithelial cells	5	EPB41L4A-AS1	0.958	0.161	-0.221	0.543	0.746	0.868	0.394	0.671	-5.82	ENSG00000224032
Tissue epithelial cells	5	CFAP73	0.0934	0.078	-0.107	0.263	0.114	0.867	0.394	0.671	-5.82	ENSG00000186710
Tissue epithelial cells	5	EMILIN1	0.222	0.126	-0.173	0.426	0.233	0.867	0.394	0.671	-5.82	ENSG00000138080
Tissue epithelial cells	5	DNAH6	3.81	-0.214	-0.723	0.294	2.12	-0.867	0.394	0.671	-5.82	ENSG00000115423
Tissue epithelial cells	5	AGBL5	1.09	-0.188	-0.636	0.259	0.88	-0.867	0.394	0.671	-5.82	ENSG00000084693
Tissue epithelial cells	5	SMYD5	1.52	-0.161	-0.544	0.221	1.22	-0.867	0.394	0.671	-5.82	ENSG00000135632
Tissue epithelial cells	5	C12orf42	0.315	0.126	-0.173	0.425	0.407	0.867	0.394	0.671	-5.82	ENSG00000179088
Tissue epithelial cells	5	CD5L	0.0584	-0.0445	-0.15	0.0611	0.0376	-0.866	0.394	0.672	-5.82	ENSG00000073754
Tissue epithelial cells	5	AL158801.3	0.117	0.0815	-0.112	0.275	0.0971	0.866	0.394	0.672	-5.82	ENSG00000258455
Tissue epithelial cells	5	ZNF132	0.467	-0.12	-0.404	0.165	0.463	-0.866	0.394	0.672	-5.82	ENSG00000131849
Tissue epithelial cells	5	AP003555.3	0.491	0.16	-0.221	0.541	0.418	0.866	0.395	0.672	-5.82	ENSG00000255191
Tissue epithelial cells	5	AC105001.1	0.175	0.0929	-0.128	0.314	0.181	0.866	0.395	0.672	-5.82	ENSG00000248896
Tissue epithelial cells	5	AC106900.1	0.117	0.0808	-0.111	0.273	0.129	0.866	0.395	0.672	-5.82	ENSG00000224638
Tissue epithelial cells	5	PRMT2	10.8	-0.143	-0.482	0.197	3.54	-0.865	0.395	0.672	-5.82	ENSG00000160310
Tissue epithelial cells	5	MRPS30	2.2	-0.187	-0.633	0.258	1.5	-0.865	0.395	0.672	-5.82	ENSG00000112996
Tissue epithelial cells	5	DNAAF1	0.0467	-0.0566	-0.191	0.0781	0.0305	-0.865	0.395	0.672	-5.82	ENSG00000154099
Tissue epithelial cells	5	VASP	10.3	0.195	-0.268	0.658	3.49	0.865	0.395	0.672	-5.82	ENSG00000125753
Tissue epithelial cells	5	AC004009.1	0.14	0.122	-0.168	0.412	0.203	0.865	0.395	0.672	-5.82	ENSG00000224322
Tissue epithelial cells	5	FAM160B1	3.38	0.117	-0.161	0.395	2.02	0.865	0.395	0.672	-5.82	ENSG00000151553
Tissue epithelial cells	5	SARM1	2.23	-0.184	-0.623	0.254	1.54	-0.864	0.396	0.672	-5.82	ENSG00000004139
Tissue epithelial cells	5	LRMDA	17.1	-0.323	-1.09	0.447	4.29	-0.864	0.396	0.672	-5.82	ENSG00000148655
Tissue epithelial cells	5	DDR1	6.24	-0.241	-0.817	0.334	2.66	-0.864	0.396	0.672	-5.82	ENSG00000204580
Tissue epithelial cells	5	RTF2	3.45	0.168	-0.232	0.568	1.98	0.864	0.396	0.672	-5.82	ENSG00000022277
Tissue epithelial cells	5	AC090376.1	1.9	-0.318	-1.07	0.44	0.893	-0.863	0.396	0.672	-5.82	ENSG00000267101
Tissue epithelial cells	5	SCARB1	4.77	0.17	-0.235	0.575	2.42	0.863	0.396	0.672	-5.82	ENSG00000073060
Tissue epithelial cells	5	LNPEP	9.57	0.167	-0.231	0.565	3.39	0.863	0.396	0.672	-5.82	ENSG00000113441
Tissue epithelial cells	5	FAM3D	43.6	-0.203	-0.686	0.281	5.84	-0.863	0.396	0.672	-5.82	ENSG00000198643
Tissue epithelial cells	5	TMEM161B-AS1	17.4	-0.189	-0.64	0.262	4.26	-0.862	0.396	0.672	-5.82	ENSG00000247828
Tissue epithelial cells	5	CSF3R	0.0117	0.0371	-0.0515	0.126	0.0171	0.862	0.397	0.672	-5.82	ENSG00000119535
Tissue epithelial cells	5	PGLYRP4	0.0117	0.0371	-0.0515	0.126	0.0171	0.862	0.397	0.672	-5.82	ENSG00000163218
Tissue epithelial cells	5	RGS4	0.0117	0.0371	-0.0515	0.126	0.0171	0.862	0.397	0.672	-5.82	ENSG00000117152
Tissue epithelial cells	5	ETNK2	0.0117	0.0371	-0.0515	0.126	0.0171	0.862	0.397	0.672	-5.82	ENSG00000143845
Tissue epithelial cells	5	BATF3	0.0117	0.0371	-0.0515	0.126	0.0171	0.862	0.397	0.672	-5.82	ENSG00000123685
Tissue epithelial cells	5	AMER3	0.0117	0.0371	-0.0515	0.126	0.0171	0.862	0.397	0.672	-5.82	ENSG00000178171
Tissue epithelial cells	5	AQP12B	0.0117	0.0371	-0.0515	0.126	0.0171	0.862	0.397	0.672	-5.82	ENSG00000185176
Tissue epithelial cells	5	AQP12A	0.0117	0.0371	-0.0515	0.126	0.0171	0.862	0.397	0.672	-5.82	ENSG00000184945
Tissue epithelial cells	5	XXYLT1-AS2	0.0117	0.0371	-0.0515	0.126	0.0171	0.862	0.397	0.672	-5.82	ENSG00000230266
Tissue epithelial cells	5	CEP19	0.0117	0.0371	-0.0515	0.126	0.0171	0.862	0.397	0.672	-5.82	ENSG00000174007
Tissue epithelial cells	5	AC110799.1	0.0117	0.0371	-0.0515	0.126	0.0171	0.862	0.397	0.672	-5.82	ENSG00000250863
Tissue epithelial cells	5	LINC02160	0.0117	0.0371	-0.0515	0.126	0.0171	0.862	0.397	0.672	-5.82	ENSG00000251443
Tissue epithelial cells	5	AC112196.1	0.0117	0.0371	-0.0515	0.126	0.0171	0.862	0.397	0.672	-5.82	ENSG00000249112
Tissue epithelial cells	5	AC004540.2	0.0117	0.0371	-0.0515	0.126	0.0171	0.862	0.397	0.672	-5.82	ENSG00000225792
Tissue epithelial cells	5	GPR20	0.0117	0.0371	-0.0515	0.126	0.0171	0.862	0.397	0.672	-5.82	ENSG00000204882
Tissue epithelial cells	5	LINC01235	0.0117	0.0371	-0.0515	0.126	0.0171	0.862	0.397	0.672	-5.82	ENSG00000270547
Tissue epithelial cells	5	AL137186.1	0.0117	0.0371	-0.0515	0.126	0.0171	0.862	0.397	0.672	-5.82	ENSG00000229664
Tissue epithelial cells	5	KCNMA1-AS3	0.0117	0.0371	-0.0515	0.126	0.0171	0.862	0.397	0.672	-5.82	ENSG00000225652
Tissue epithelial cells	5	GOLGA7B	0.0117	0.0371	-0.0515	0.126	0.0171	0.862	0.397	0.672	-5.82	ENSG00000155265
Tissue epithelial cells	5	GZMB	0.0117	0.0371	-0.0515	0.126	0.0171	0.862	0.397	0.672	-5.82	ENSG00000100453
Tissue epithelial cells	5	IGHG1	0.0117	0.0371	-0.0515	0.126	0.0171	0.862	0.397	0.672	-5.82	ENSG00000211896
Tissue epithelial cells	5	AC024337.2	0.0117	0.0371	-0.0515	0.126	0.0171	0.862	0.397	0.672	-5.82	ENSG00000273771
Tissue epithelial cells	5	CCL18	0.0117	0.0371	-0.0515	0.126	0.0171	0.862	0.397	0.672	-5.82	ENSG00000275385
Tissue epithelial cells	5	GNGT2	0.0117	0.0371	-0.0515	0.126	0.0171	0.862	0.397	0.672	-5.82	ENSG00000167083
Tissue epithelial cells	5	IGLC3	0.0117	0.0371	-0.0515	0.126	0.0171	0.862	0.397	0.672	-5.82	ENSG00000211679
Tissue epithelial cells	5	AL513542.1	0.0117	0.0371	-0.0515	0.126	0.0171	0.862	0.397	0.672	-5.82	ENSG00000228778
Tissue epithelial cells	5	CYP4F3	2.56	-0.223	-0.753	0.308	1.75	-0.862	0.397	0.672	-5.82	ENSG00000186529
Tissue epithelial cells	5	AL449266.1	1.68	0.19	-0.263	0.644	1.26	0.862	0.397	0.672	-5.82	ENSG00000274068
Tissue epithelial cells	5	TRMT1	9.13	0.214	-0.297	0.725	3.26	0.862	0.397	0.672	-5.82	ENSG00000104907
Tissue epithelial cells	5	LINC01389	1.48	-0.152	-0.515	0.211	1.21	-0.862	0.397	0.673	-5.82	ENSG00000225762
Tissue epithelial cells	5	ERVK3-1	0.619	-0.15	-0.507	0.207	0.56	-0.862	0.397	0.673	-5.82	ENSG00000142396
Tissue epithelial cells	5	HSPB1	2.57	-0.21	-0.71	0.291	1.71	-0.862	0.397	0.673	-5.82	ENSG00000106211
Tissue epithelial cells	5	AC098828.3	1.64	-0.24	-0.813	0.333	0.962	-0.861	0.397	0.673	-5.82	ENSG00000234378
Tissue epithelial cells	5	AC008393.1	0.292	0.104	-0.145	0.354	0.254	0.861	0.397	0.673	-5.82	ENSG00000245317
Tissue epithelial cells	5	GNRH1	0.993	-0.174	-0.591	0.242	0.818	-0.861	0.397	0.673	-5.82	ENSG00000147437
Tissue epithelial cells	5	SIGMAR1	0.911	0.167	-0.232	0.566	0.816	0.86	0.398	0.674	-5.82	ENSG00000147955
Tissue epithelial cells	5	IL37	0.0117	-0.0548	-0.186	0.0764	0.0295	-0.86	0.398	0.674	-5.82	ENSG00000125571
Tissue epithelial cells	5	FAM205C	0.0117	-0.0548	-0.186	0.0764	0.0295	-0.86	0.398	0.674	-5.82	ENSG00000187791
Tissue epithelial cells	5	AC009154.1	0.0117	-0.0548	-0.186	0.0764	0.0295	-0.86	0.398	0.674	-5.82	ENSG00000261161
Tissue epithelial cells	5	FST	0.0701	0.0656	-0.0914	0.223	0.0759	0.86	0.398	0.674	-5.82	ENSG00000134363
Tissue epithelial cells	5	AC009975.2	0.199	-0.11	-0.374	0.153	0.203	-0.86	0.398	0.674	-5.82	ENSG00000282998
Tissue epithelial cells	5	EIF5	9.34	0.189	-0.264	0.642	3.23	0.86	0.398	0.674	-5.82	ENSG00000100664
Tissue epithelial cells	5	AC010261.2	0.0818	0.0569	-0.0793	0.193	0.0814	0.86	0.398	0.674	-5.82	ENSG00000251187
Tissue epithelial cells	5	TRAP1	9.45	0.155	-0.217	0.527	3.34	0.859	0.398	0.674	-5.82	ENSG00000126602
Tissue epithelial cells	5	ZWILCH	1.41	0.192	-0.268	0.652	1.16	0.859	0.398	0.674	-5.82	ENSG00000174442
Tissue epithelial cells	5	CSNK1A1L	0.642	0.165	-0.231	0.561	0.6	0.859	0.398	0.674	-5.82	ENSG00000180138
Tissue epithelial cells	5	KCNH7	1.12	-0.212	-0.719	0.295	0.725	-0.859	0.398	0.674	-5.82	ENSG00000184611
Tissue epithelial cells	5	EPHB3	4.64	0.284	-0.396	0.964	2.43	0.859	0.398	0.674	-5.82	ENSG00000182580
Tissue epithelial cells	5	AMY2B	1.67	-0.187	-0.634	0.26	1.28	-0.859	0.398	0.674	-5.82	ENSG00000240038
Tissue epithelial cells	5	RAG1	0.421	-0.126	-0.429	0.176	0.49	-0.858	0.399	0.675	-5.82	ENSG00000166349
Tissue epithelial cells	5	TRIO	44.2	0.139	-0.194	0.471	6	0.858	0.399	0.675	-5.82	ENSG00000038382
Tissue epithelial cells	5	IFT43	7.97	0.16	-0.223	0.542	3.11	0.858	0.399	0.675	-5.82	ENSG00000119650
Tissue epithelial cells	5	DRAIC	3.26	-0.229	-0.779	0.321	1.94	-0.858	0.399	0.675	-5.82	ENSG00000245750
Tissue epithelial cells	5	POLR1C	4.51	0.159	-0.222	0.539	2.33	0.858	0.399	0.675	-5.83	ENSG00000171453
Tissue epithelial cells	5	C22orf46	1.18	-0.191	-0.649	0.267	1.08	-0.858	0.399	0.675	-5.83	ENSG00000184208
Tissue epithelial cells	5	HMGN3	4.44	0.218	-0.305	0.74	2.41	0.858	0.399	0.675	-5.83	ENSG00000118418
Tissue epithelial cells	5	RIPOR1	3.75	0.263	-0.368	0.894	1.87	0.858	0.399	0.675	-5.83	ENSG00000039523
Tissue epithelial cells	5	HERC1	24.7	-0.0762	-0.259	0.107	4.8	-0.857	0.399	0.675	-5.83	ENSG00000103657
Tissue epithelial cells	5	HLF	0.0934	0.0771	-0.108	0.262	0.117	0.857	0.399	0.675	-5.83	ENSG00000108924
Tissue epithelial cells	5	ANKRD34A	0.0584	0.0423	-0.0592	0.144	0.0372	0.857	0.399	0.675	-5.83	ENSG00000272031
Tissue epithelial cells	5	MAVS	19.7	-0.166	-0.563	0.232	4.42	-0.857	0.399	0.675	-5.83	ENSG00000088888
Tissue epithelial cells	5	CELA2B	0.14	0.0764	-0.107	0.26	0.125	0.857	0.399	0.675	-5.83	ENSG00000215704
Tissue epithelial cells	5	PKN3	1.4	0.183	-0.257	0.624	1.09	0.857	0.399	0.675	-5.83	ENSG00000160447
Tissue epithelial cells	5	HACD1	0.491	0.127	-0.178	0.431	0.432	0.857	0.4	0.675	-5.83	ENSG00000165996
Tissue epithelial cells	5	ZNF329	1.21	-0.142	-0.483	0.199	1.05	-0.856	0.4	0.676	-5.83	ENSG00000181894
Tissue epithelial cells	5	NTAN1	1.82	-0.195	-0.663	0.273	1.38	-0.856	0.4	0.676	-5.83	ENSG00000157045
Tissue epithelial cells	5	ATG4B	22.9	-0.17	-0.578	0.238	4.68	-0.856	0.4	0.676	-5.83	ENSG00000168397
Tissue epithelial cells	5	MFSD3	9.57	-0.286	-0.975	0.402	3.35	-0.856	0.4	0.676	-5.83	ENSG00000167700
Tissue epithelial cells	5	CCDC107	3.17	-0.207	-0.706	0.291	1.98	-0.856	0.4	0.676	-5.83	ENSG00000159884
Tissue epithelial cells	5	TDRKH	0.514	-0.155	-0.529	0.218	0.434	-0.855	0.4	0.676	-5.83	ENSG00000182134
Tissue epithelial cells	5	PLEKHH3	2.5	-0.244	-0.83	0.343	1.58	-0.855	0.4	0.676	-5.83	ENSG00000068137
Tissue epithelial cells	5	KCNAB3	0.911	-0.14	-0.476	0.196	0.886	-0.855	0.4	0.676	-5.83	ENSG00000170049
Tissue epithelial cells	5	FAM208B	25.8	0.128	-0.181	0.437	4.92	0.855	0.4	0.676	-5.83	ENSG00000108021
Tissue epithelial cells	5	AL359636.1	0.432	-0.178	-0.606	0.25	0.375	-0.855	0.401	0.676	-5.83	ENSG00000229245
Tissue epithelial cells	5	UCHL5	2.85	0.252	-0.355	0.859	1.69	0.855	0.401	0.676	-5.83	ENSG00000116750
Tissue epithelial cells	5	AC012593.1	0.21	-0.0861	-0.293	0.121	0.193	-0.855	0.401	0.676	-5.83	ENSG00000226994
Tissue epithelial cells	5	ARL6IP5	4.22	0.154	-0.217	0.526	2.3	0.854	0.401	0.676	-5.83	ENSG00000144746
Tissue epithelial cells	5	CFI	0.035	0.0553	-0.0779	0.188	0.0537	0.854	0.401	0.677	-5.83	ENSG00000205403
Tissue epithelial cells	5	ORMDL3	0.701	0.158	-0.222	0.538	0.68	0.854	0.401	0.677	-5.83	ENSG00000172057
Tissue epithelial cells	5	TMEM43	1.78	0.178	-0.251	0.607	1.29	0.853	0.401	0.677	-5.83	ENSG00000170876
Tissue epithelial cells	5	AL669831.5	10.6	0.177	-0.249	0.602	3.53	0.853	0.401	0.677	-5.83	ENSG00000237491
Tissue epithelial cells	5	GAD2	0.105	0.0713	-0.101	0.243	0.119	0.853	0.402	0.677	-5.83	ENSG00000136750
Tissue epithelial cells	5	CAVIN3	0.128	0.0878	-0.124	0.3	0.137	0.853	0.402	0.677	-5.83	ENSG00000170955
Tissue epithelial cells	5	PKP2	38.7	0.108	-0.153	0.37	5.78	0.853	0.402	0.677	-5.83	ENSG00000057294
Tissue epithelial cells	5	CDK4	1.52	0.217	-0.306	0.74	1.25	0.853	0.402	0.677	-5.83	ENSG00000135446
Tissue epithelial cells	5	ATP5F1E	2.72	0.158	-0.223	0.538	1.77	0.852	0.402	0.678	-5.83	ENSG00000124172
Tissue epithelial cells	5	BANF1	1.13	0.163	-0.231	0.558	0.967	0.852	0.402	0.678	-5.83	ENSG00000175334
Tissue epithelial cells	5	AC013403.2	0.0584	0.0613	-0.0867	0.209	0.0621	0.852	0.402	0.678	-5.83	ENSG00000272148
Tissue epithelial cells	5	ABCA1	4.49	-0.288	-0.983	0.408	2.35	-0.852	0.402	0.678	-5.83	ENSG00000165029
Tissue epithelial cells	5	RGMA	0.339	0.163	-0.231	0.558	0.388	0.851	0.402	0.678	-5.83	ENSG00000182175
Tissue epithelial cells	5	ALPI	0.327	-0.128	-0.437	0.181	0.335	-0.851	0.403	0.679	-5.83	ENSG00000163295
Tissue epithelial cells	5	ACTR3C	11.6	0.193	-0.274	0.661	3.62	0.851	0.403	0.679	-5.83	ENSG00000106526
Tissue epithelial cells	5	ST6GAL2	1.99	0.344	-0.488	1.18	0.914	0.85	0.403	0.679	-5.83	ENSG00000144057
Tissue epithelial cells	5	CCDC71L	0.409	0.155	-0.22	0.529	0.397	0.85	0.403	0.679	-5.83	ENSG00000253276
Tissue epithelial cells	5	CSTF2	1.48	0.2	-0.284	0.683	1.05	0.85	0.403	0.679	-5.83	ENSG00000101811
Tissue epithelial cells	5	LINC02175	0.187	-0.0941	-0.322	0.134	0.176	-0.85	0.403	0.679	-5.83	ENSG00000262155
Tissue epithelial cells	5	JRK	2.62	-0.129	-0.44	0.183	1.77	-0.85	0.403	0.679	-5.83	ENSG00000234616
Tissue epithelial cells	5	AC016588.2	0.304	-0.105	-0.36	0.15	0.344	-0.85	0.403	0.679	-5.83	ENSG00000282393
Tissue epithelial cells	5	BEX3	0.736	0.159	-0.226	0.544	0.699	0.85	0.403	0.679	-5.83	ENSG00000166681
Tissue epithelial cells	5	DAPK3	4.02	0.126	-0.179	0.431	2.31	0.85	0.403	0.679	-5.83	ENSG00000167657
Tissue epithelial cells	5	AL358472.4	0.304	0.101	-0.143	0.345	0.324	0.849	0.404	0.679	-5.83	ENSG00000282386
Tissue epithelial cells	5	HEBP2	5.93	-0.119	-0.406	0.169	2.68	-0.849	0.404	0.679	-5.83	ENSG00000051620
Tissue epithelial cells	5	LRRIQ3	0.14	-0.0609	-0.208	0.0866	0.1	-0.849	0.404	0.679	-5.83	ENSG00000162620
Tissue epithelial cells	5	OLFM2	0.21	0.0961	-0.137	0.329	0.207	0.849	0.404	0.679	-5.83	ENSG00000105088
Tissue epithelial cells	5	SP1	6.32	0.146	-0.207	0.499	2.79	0.849	0.404	0.679	-5.83	ENSG00000185591
Tissue epithelial cells	5	LINC01620	0.0818	0.0626	-0.089	0.214	0.0786	0.849	0.404	0.679	-5.83	ENSG00000168746
Tissue epithelial cells	5	HIKESHI	3.41	0.194	-0.276	0.665	2	0.849	0.404	0.679	-5.83	ENSG00000149196
Tissue epithelial cells	5	LINC01952	0.0584	0.0947	-0.135	0.324	0.104	0.849	0.404	0.679	-5.83	ENSG00000234183
Tissue epithelial cells	5	RPS27A	3.08	0.214	-0.305	0.732	1.81	0.849	0.404	0.679	-5.83	ENSG00000143947
Tissue epithelial cells	5	ZNHIT3	0.888	0.123	-0.175	0.421	0.771	0.849	0.404	0.679	-5.83	ENSG00000273611
Tissue epithelial cells	5	U73166.1	0.257	-0.0969	-0.332	0.138	0.209	-0.849	0.404	0.679	-5.83	ENSG00000230454
Tissue epithelial cells	5	SKAP1	0.584	0.156	-0.223	0.536	0.541	0.849	0.404	0.679	-5.83	ENSG00000141293
Tissue epithelial cells	5	RFX8	70.8	-0.344	-1.18	0.49	6.91	-0.848	0.404	0.68	-5.83	ENSG00000196460
Tissue epithelial cells	5	EIF1AY	0.561	-0.233	-0.798	0.332	0.542	-0.848	0.404	0.68	-5.83	ENSG00000198692
Tissue epithelial cells	5	VPS13B	31.4	0.13	-0.186	0.447	5.24	0.848	0.404	0.68	-5.83	ENSG00000132549
Tissue epithelial cells	5	NHLRC3	6.58	-0.159	-0.543	0.226	2.81	-0.848	0.404	0.68	-5.83	ENSG00000188811
Tissue epithelial cells	5	AC020718.1	1.2	-0.169	-0.578	0.241	0.991	-0.848	0.404	0.68	-5.83	ENSG00000231557
Tissue epithelial cells	5	AL357673.1	0.222	-0.101	-0.347	0.144	0.23	-0.848	0.404	0.68	-5.83	ENSG00000256407
Tissue epithelial cells	5	LINC00920	0.0584	0.055	-0.0785	0.189	0.0538	0.848	0.405	0.68	-5.83	ENSG00000246898
Tissue epithelial cells	5	DEXI	1.18	0.146	-0.209	0.501	1.02	0.847	0.405	0.68	-5.83	ENSG00000182108
Tissue epithelial cells	5	ITGA7	0.327	0.135	-0.193	0.462	0.359	0.847	0.405	0.68	-5.83	ENSG00000135424
Tissue epithelial cells	5	FTH1	19.3	-0.336	-1.15	0.479	4.2	-0.847	0.405	0.68	-5.83	ENSG00000167996
Tissue epithelial cells	5	SCN8A	3.19	0.263	-0.376	0.903	1.81	0.847	0.405	0.68	-5.83	ENSG00000196876
Tissue epithelial cells	5	AL645465.1	3.39	-0.169	-0.578	0.241	2.03	-0.847	0.405	0.68	-5.83	ENSG00000240963
Tissue epithelial cells	5	NINJ1	0.257	0.112	-0.16	0.384	0.269	0.847	0.405	0.68	-5.83	ENSG00000131669
Tissue epithelial cells	5	PLP1	0.0117	-0.0507	-0.174	0.0725	0.0273	-0.847	0.405	0.68	-5.83	ENSG00000123560
Tissue epithelial cells	5	AL162384.1	0.0234	-0.0507	-0.174	0.0725	0.0273	-0.847	0.405	0.68	-5.83	ENSG00000228739
Tissue epithelial cells	5	TYRP1	0.0117	-0.0507	-0.174	0.0725	0.0273	-0.847	0.405	0.68	-5.83	ENSG00000107165
Tissue epithelial cells	5	ADK	27.5	0.134	-0.191	0.459	5.03	0.847	0.405	0.68	-5.83	ENSG00000156110
Tissue epithelial cells	5	BMF	0.315	0.122	-0.175	0.419	0.347	0.847	0.405	0.68	-5.83	ENSG00000104081
Tissue epithelial cells	5	AC078785.1	0.491	0.152	-0.218	0.523	0.502	0.847	0.405	0.68	-5.83	ENSG00000240057
Tissue epithelial cells	5	AL513329.1	0.818	0.18	-0.257	0.618	0.777	0.847	0.405	0.68	-5.83	ENSG00000227740
Tissue epithelial cells	5	IDI2-AS1	0.374	0.17	-0.244	0.584	0.445	0.847	0.405	0.68	-5.83	ENSG00000232656
Tissue epithelial cells	5	GRHL3	0.257	0.121	-0.173	0.416	0.292	0.847	0.405	0.68	-5.83	ENSG00000158055
Tissue epithelial cells	5	MAP2K2	11.3	-0.202	-0.693	0.289	3.59	-0.847	0.405	0.68	-5.83	ENSG00000126934
Tissue epithelial cells	5	ZNF335	7.23	0.178	-0.254	0.609	3	0.847	0.405	0.68	-5.83	ENSG00000198026
Tissue epithelial cells	5	AL359094.1	0.117	-0.0662	-0.227	0.0947	0.102	-0.846	0.405	0.68	-5.83	ENSG00000223528
Tissue epithelial cells	5	VASH2	0.0934	0.104	-0.149	0.357	0.134	0.846	0.405	0.68	-5.83	ENSG00000143494
Tissue epithelial cells	5	ZNF438	5.2	0.219	-0.313	0.751	2.53	0.846	0.405	0.68	-5.83	ENSG00000183621
Tissue epithelial cells	5	AGAP4	3.54	-0.159	-0.545	0.227	2.06	-0.846	0.405	0.68	-5.83	ENSG00000188234
Tissue epithelial cells	5	DHX37	5.47	0.183	-0.262	0.628	2.56	0.846	0.405	0.68	-5.83	ENSG00000150990
Tissue epithelial cells	5	GPHN	46	0.134	-0.191	0.458	6.08	0.846	0.405	0.68	-5.83	ENSG00000171723
Tissue epithelial cells	5	PLCB2	0.245	0.125	-0.179	0.428	0.254	0.846	0.405	0.68	-5.83	ENSG00000137841
Tissue epithelial cells	5	LSM3	2.39	0.253	-0.363	0.869	1.38	0.846	0.406	0.68	-5.83	ENSG00000170860
Tissue epithelial cells	5	KCTD19	0.152	-0.065	-0.223	0.0931	0.149	-0.846	0.406	0.68	-5.84	ENSG00000168676
Tissue epithelial cells	5	SLC9B2	0.561	0.153	-0.219	0.525	0.556	0.846	0.406	0.68	-5.84	ENSG00000164038
Tissue epithelial cells	5	NDUFA8	1.32	-0.176	-0.604	0.252	1	-0.845	0.406	0.68	-5.84	ENSG00000119421
Tissue epithelial cells	5	MS4A6A	0.035	0.0458	-0.0656	0.157	0.0389	0.845	0.406	0.68	-5.84	ENSG00000110077
Tissue epithelial cells	5	TMEM267	3.5	0.151	-0.216	0.517	2.01	0.845	0.406	0.68	-5.84	ENSG00000151881
Tissue epithelial cells	5	CFAP70	1.92	-0.189	-0.649	0.271	1.36	-0.845	0.406	0.68	-5.84	ENSG00000156042
Tissue epithelial cells	5	GDNF-AS1	0.0934	0.0554	-0.0795	0.19	0.0806	0.845	0.406	0.68	-5.84	ENSG00000248587
Tissue epithelial cells	5	AC091544.5	0.0467	0.0403	-0.0578	0.138	0.0407	0.845	0.406	0.68	-5.84	ENSG00000271763
Tissue epithelial cells	5	POLR3F	1.95	0.178	-0.256	0.613	1.37	0.845	0.406	0.68	-5.84	ENSG00000132664
Tissue epithelial cells	5	APOO	6.19	0.164	-0.235	0.562	2.76	0.845	0.406	0.68	-5.84	ENSG00000184831
Tissue epithelial cells	5	PRSS8	13.4	-0.222	-0.762	0.319	3.87	-0.845	0.406	0.68	-5.84	ENSG00000052344
Tissue epithelial cells	5	AC004158.1	0.234	-0.119	-0.407	0.17	0.289	-0.844	0.406	0.681	-5.84	ENSG00000260664
Tissue epithelial cells	5	PRTG	1.5	0.266	-0.383	0.916	1.03	0.844	0.406	0.681	-5.84	ENSG00000166450
Tissue epithelial cells	5	C11orf80	13	-0.156	-0.537	0.224	3.81	-0.844	0.406	0.681	-5.84	ENSG00000173715
Tissue epithelial cells	5	PLCB3	3.57	0.195	-0.28	0.67	2.03	0.844	0.407	0.681	-5.84	ENSG00000149782
Tissue epithelial cells	5	ACP2	2.34	-0.191	-0.655	0.274	1.65	-0.844	0.407	0.681	-5.84	ENSG00000134575
Tissue epithelial cells	5	SRRM3	0.222	0.111	-0.159	0.381	0.278	0.843	0.407	0.681	-5.84	ENSG00000177679
Tissue epithelial cells	5	DNAJC27	2.41	0.178	-0.256	0.612	1.58	0.843	0.407	0.681	-5.84	ENSG00000115137
Tissue epithelial cells	5	ITSN2	17	0.128	-0.184	0.44	4.25	0.843	0.407	0.681	-5.84	ENSG00000198399
Tissue epithelial cells	5	ARG2	0.152	0.0765	-0.11	0.263	0.135	0.843	0.407	0.681	-5.84	ENSG00000081181
Tissue epithelial cells	5	PANK2	6.03	0.133	-0.191	0.457	2.68	0.843	0.407	0.681	-5.84	ENSG00000125779
Tissue epithelial cells	5	FTO	13.2	0.188	-0.272	0.648	3.83	0.843	0.407	0.681	-5.84	ENSG00000140718
Tissue epithelial cells	5	AC098582.1	0.128	0.0794	-0.114	0.273	0.153	0.843	0.407	0.681	-5.84	ENSG00000285385
Tissue epithelial cells	5	SZRD1	3.36	0.152	-0.22	0.524	2.02	0.843	0.407	0.682	-5.84	ENSG00000055070
Tissue epithelial cells	5	E2F2	2.36	0.194	-0.279	0.666	1.59	0.842	0.407	0.682	-5.84	ENSG00000007968
Tissue epithelial cells	5	PCF11-AS1	0.397	0.153	-0.221	0.528	0.451	0.842	0.407	0.682	-5.84	ENSG00000269939
Tissue epithelial cells	5	AC019205.1	0.479	0.141	-0.203	0.485	0.459	0.842	0.407	0.682	-5.84	ENSG00000229852
Tissue epithelial cells	5	VIL1	24.1	-0.152	-0.523	0.219	4.77	-0.842	0.407	0.682	-5.84	ENSG00000127831
Tissue epithelial cells	5	SRM	2.21	0.268	-0.387	0.924	1.44	0.842	0.408	0.682	-5.84	ENSG00000116649
Tissue epithelial cells	5	TLR5	0.677	-0.159	-0.546	0.229	0.569	-0.842	0.408	0.682	-5.84	ENSG00000187554
Tissue epithelial cells	5	AC108860.2	0.677	0.171	-0.247	0.588	0.609	0.842	0.408	0.682	-5.84	ENSG00000261437
Tissue epithelial cells	5	PDZRN4	0.467	-0.213	-0.735	0.308	0.567	-0.842	0.408	0.682	-5.84	ENSG00000165966
Tissue epithelial cells	5	NFATC4	1.61	-0.205	-0.707	0.297	1.27	-0.842	0.408	0.682	-5.84	ENSG00000100968
Tissue epithelial cells	5	BPGM	0.409	0.126	-0.182	0.435	0.443	0.841	0.408	0.682	-5.84	ENSG00000172331
Tissue epithelial cells	5	CIDEB	0.292	-0.122	-0.42	0.176	0.334	-0.841	0.408	0.682	-5.84	ENSG00000136305
Tissue epithelial cells	5	CHMP5	2.5	0.156	-0.226	0.538	1.73	0.841	0.408	0.682	-5.84	ENSG00000086065
Tissue epithelial cells	5	FAXC	0.164	0.0855	-0.124	0.295	0.168	0.841	0.408	0.682	-5.84	ENSG00000146267
Tissue epithelial cells	5	CX3CR1	0.035	0.0353	-0.051	0.122	0.0278	0.841	0.408	0.682	-5.84	ENSG00000168329
Tissue epithelial cells	5	AC021351.1	1.02	-0.188	-0.647	0.272	0.704	-0.84	0.408	0.682	-5.84	ENSG00000259639
Tissue epithelial cells	5	ST6GALNAC4	1.44	0.175	-0.253	0.603	1.16	0.84	0.408	0.682	-5.84	ENSG00000136840
Tissue epithelial cells	5	CXXC1	9.87	-0.183	-0.63	0.265	3.45	-0.84	0.408	0.682	-5.84	ENSG00000154832
Tissue epithelial cells	5	PSMD5	3.63	0.148	-0.214	0.509	2.15	0.84	0.409	0.683	-5.84	ENSG00000095261
Tissue epithelial cells	5	PLBD1-AS1	4.99	-0.209	-0.72	0.302	2.25	-0.84	0.409	0.683	-5.84	ENSG00000256751
Tissue epithelial cells	5	VAMP4	1.97	0.243	-0.352	0.838	1.3	0.84	0.409	0.683	-5.84	ENSG00000117533
Tissue epithelial cells	5	EGFLAM	0.164	0.141	-0.204	0.485	0.189	0.84	0.409	0.683	-5.84	ENSG00000164318
Tissue epithelial cells	5	HOXD10	2.34	0.353	-0.512	1.22	1.11	0.84	0.409	0.683	-5.84	ENSG00000128710
Tissue epithelial cells	5	SLC9A3	3.83	-0.398	-1.38	0.578	2	-0.839	0.409	0.683	-5.84	ENSG00000066230
Tissue epithelial cells	5	EIF1	5.42	0.201	-0.292	0.695	2.59	0.839	0.409	0.683	-5.84	ENSG00000173812
Tissue epithelial cells	5	PRKAG1	4.85	0.119	-0.172	0.41	2.46	0.839	0.409	0.683	-5.84	ENSG00000181929
Tissue epithelial cells	5	TINF2	1.03	0.15	-0.217	0.517	0.932	0.839	0.409	0.683	-5.84	ENSG00000092330
Tissue epithelial cells	5	POLR1E	0.981	0.199	-0.289	0.686	0.855	0.839	0.409	0.683	-5.84	ENSG00000137054
Tissue epithelial cells	5	EPC2	11.2	0.129	-0.188	0.447	3.63	0.839	0.409	0.683	-5.84	ENSG00000135999
Tissue epithelial cells	5	ATP6V1F	0.397	0.114	-0.166	0.394	0.347	0.839	0.409	0.683	-5.84	ENSG00000128524
Tissue epithelial cells	5	ARL6IP6	5.34	0.205	-0.298	0.709	2.54	0.839	0.409	0.683	-5.84	ENSG00000177917
Tissue epithelial cells	5	GMIP	2.56	0.145	-0.21	0.499	1.69	0.839	0.409	0.683	-5.84	ENSG00000089639
Tissue epithelial cells	5	JPH2	0.199	0.0728	-0.106	0.252	0.177	0.838	0.41	0.684	-5.84	ENSG00000149596
Tissue epithelial cells	5	ARRDC3	3.11	0.204	-0.297	0.705	1.88	0.838	0.41	0.684	-5.84	ENSG00000113369
Tissue epithelial cells	5	NTMT1	4.58	0.2	-0.292	0.693	2.26	0.837	0.41	0.684	-5.84	ENSG00000148335
Tissue epithelial cells	5	FBXL20	13.7	-0.148	-0.512	0.216	3.83	-0.837	0.41	0.684	-5.84	ENSG00000108306
Tissue epithelial cells	5	CDH18	1.19	0.156	-0.228	0.54	0.912	0.837	0.41	0.685	-5.84	ENSG00000145526
Tissue epithelial cells	5	CCDC158	0.152	-0.0808	-0.279	0.118	0.129	-0.837	0.411	0.685	-5.84	ENSG00000163749
Tissue epithelial cells	5	LINC01435	0.432	0.145	-0.212	0.502	0.443	0.836	0.411	0.685	-5.84	ENSG00000229981
Tissue epithelial cells	5	NFATC2IP	21.9	-0.204	-0.705	0.297	4.59	-0.836	0.411	0.685	-5.84	ENSG00000176953
Tissue epithelial cells	5	TMEM191B	0.187	-0.101	-0.349	0.147	0.18	-0.836	0.411	0.685	-5.84	ENSG00000278558
Tissue epithelial cells	5	PHACTR4	26.9	0.0941	-0.137	0.326	4.99	0.836	0.411	0.685	-5.84	ENSG00000204138
Tissue epithelial cells	5	FBLN2	0.315	0.165	-0.241	0.571	0.446	0.836	0.411	0.685	-5.84	ENSG00000163520
Tissue epithelial cells	5	MPPED2	0.654	-0.169	-0.584	0.247	0.643	-0.836	0.411	0.685	-5.84	ENSG00000066382
Tissue epithelial cells	5	ESS2	1.5	-0.232	-0.804	0.339	1.19	-0.836	0.411	0.685	-5.84	ENSG00000100056
Tissue epithelial cells	5	AC087269.1	0.245	0.108	-0.159	0.376	0.283	0.836	0.411	0.685	-5.84	ENSG00000254367
Tissue epithelial cells	5	RAB18	5.31	0.156	-0.228	0.541	2.52	0.836	0.411	0.685	-5.84	ENSG00000099246
Tissue epithelial cells	5	DCAF1	7.29	0.126	-0.184	0.436	3.03	0.836	0.411	0.685	-5.84	ENSG00000145041
Tissue epithelial cells	5	C2orf40	0.0818	0.0692	-0.101	0.24	0.0948	0.835	0.411	0.685	-5.84	ENSG00000119147
Tissue epithelial cells	5	AC048341.1	1.89	0.133	-0.194	0.459	1.39	0.835	0.411	0.685	-5.84	ENSG00000257354
Tissue epithelial cells	5	HDHD5	5.89	0.103	-0.15	0.356	2.65	0.835	0.411	0.685	-5.84	ENSG00000069998
Tissue epithelial cells	5	ALYREF	0.35	0.132	-0.193	0.458	0.36	0.835	0.411	0.685	-5.84	ENSG00000183684
Tissue epithelial cells	5	TGM1	0.514	-0.153	-0.53	0.224	0.503	-0.835	0.412	0.685	-5.84	ENSG00000092295
Tissue epithelial cells	5	TARBP2	2.36	-0.208	-0.72	0.304	1.64	-0.835	0.412	0.685	-5.84	ENSG00000139546
Tissue epithelial cells	5	AC027097.1	0.269	0.12	-0.175	0.415	0.294	0.835	0.412	0.685	-5.84	ENSG00000267040
Tissue epithelial cells	5	ECI1	5.61	-0.143	-0.495	0.209	2.57	-0.835	0.412	0.685	-5.84	ENSG00000167969
Tissue epithelial cells	5	AC010326.2	0.374	-0.109	-0.377	0.16	0.333	-0.835	0.412	0.685	-5.84	ENSG00000269476
Tissue epithelial cells	5	PLCE1-AS2	0.117	0.0851	-0.125	0.295	0.124	0.834	0.412	0.685	-5.84	ENSG00000232913
Tissue epithelial cells	5	HIST1H2BL	0.0234	-0.0288	-0.1	0.0423	0.0155	-0.834	0.412	0.685	-5.84	ENSG00000185130
Tissue epithelial cells	5	ARR3	0.0234	-0.0288	-0.1	0.0423	0.0155	-0.834	0.412	0.685	-5.84	ENSG00000120500
Tissue epithelial cells	5	AL022476.1	0.0234	-0.0288	-0.1	0.0423	0.0155	-0.834	0.412	0.685	-5.84	ENSG00000230319
Tissue epithelial cells	5	LSG1	8.95	-0.196	-0.68	0.288	3.2	-0.834	0.412	0.685	-5.84	ENSG00000041802
Tissue epithelial cells	5	LRRC59	3.04	0.153	-0.224	0.53	1.86	0.834	0.412	0.685	-5.84	ENSG00000108829
Tissue epithelial cells	5	KCNJ14	0.701	0.127	-0.186	0.44	0.667	0.834	0.412	0.685	-5.84	ENSG00000182324
Tissue epithelial cells	5	SYMPK	14.9	0.124	-0.183	0.432	4.03	0.834	0.412	0.685	-5.84	ENSG00000125755
Tissue epithelial cells	5	AC092920.1	0.199	-0.101	-0.352	0.149	0.219	-0.834	0.412	0.685	-5.84	ENSG00000232461
Tissue epithelial cells	5	CASTOR2	0.981	-0.143	-0.494	0.209	0.833	-0.834	0.412	0.685	-5.84	ENSG00000274070
Tissue epithelial cells	5	TMED9	2	0.196	-0.288	0.68	1.38	0.833	0.412	0.685	-5.84	ENSG00000184840
Tissue epithelial cells	5	HYAL2	0.292	0.134	-0.197	0.465	0.278	0.833	0.412	0.685	-5.84	ENSG00000068001
Tissue epithelial cells	5	OPA3	6.13	-0.122	-0.423	0.179	2.69	-0.833	0.412	0.685	-5.85	ENSG00000125741
Tissue epithelial cells	5	RORC	4.52	-0.202	-0.7	0.296	2.18	-0.833	0.412	0.685	-5.85	ENSG00000143365
Tissue epithelial cells	5	AC011700.1	0.0234	0.0565	-0.0829	0.196	0.0376	0.833	0.412	0.685	-5.85	ENSG00000274895
Tissue epithelial cells	5	AL357052.1	0.0234	0.0565	-0.0829	0.196	0.0376	0.833	0.412	0.685	-5.85	ENSG00000231662
Tissue epithelial cells	5	AF123462.1	0.035	-0.0606	-0.21	0.0891	0.0509	-0.833	0.412	0.685	-5.85	ENSG00000258416
Tissue epithelial cells	5	PDCD2L	0.514	0.144	-0.211	0.498	0.5	0.833	0.412	0.685	-5.85	ENSG00000126249
Tissue epithelial cells	5	PRR13	7.51	-0.14	-0.485	0.205	3.06	-0.833	0.412	0.685	-5.85	ENSG00000205352
Tissue epithelial cells	5	CABIN1	20.4	0.158	-0.232	0.548	4.54	0.833	0.413	0.685	-5.85	ENSG00000099991
Tissue epithelial cells	5	TAS1R3	0.035	0.0456	-0.067	0.158	0.0399	0.833	0.413	0.685	-5.85	ENSG00000169962
Tissue epithelial cells	5	C13orf42	0.035	-0.0411	-0.142	0.0603	0.0358	-0.833	0.413	0.685	-5.85	ENSG00000226792
Tissue epithelial cells	5	STPG3-AS1	0.853	-0.207	-0.719	0.305	0.787	-0.833	0.413	0.685	-5.85	ENSG00000275549
Tissue epithelial cells	5	ARID1B	33.3	0.156	-0.229	0.54	5.4	0.833	0.413	0.685	-5.85	ENSG00000049618
Tissue epithelial cells	5	RAB20	5.16	0.141	-0.207	0.489	2.55	0.833	0.413	0.685	-5.85	ENSG00000139832
Tissue epithelial cells	5	ZFHX2	0.677	-0.132	-0.459	0.194	0.66	-0.833	0.413	0.685	-5.85	ENSG00000136367
Tissue epithelial cells	5	F5	0.117	0.0754	-0.111	0.262	0.115	0.833	0.413	0.685	-5.85	ENSG00000198734
Tissue epithelial cells	5	RNF38	17.7	0.119	-0.174	0.411	4.31	0.833	0.413	0.685	-5.85	ENSG00000137075
Tissue epithelial cells	5	SMARCD2	4.15	-0.186	-0.646	0.274	2.22	-0.833	0.413	0.685	-5.85	ENSG00000108604
Tissue epithelial cells	5	AC117834.1	0.514	0.131	-0.193	0.456	0.454	0.832	0.413	0.685	-5.85	ENSG00000253197
Tissue epithelial cells	5	NADK2	2.32	0.137	-0.202	0.475	1.61	0.832	0.413	0.685	-5.85	ENSG00000152620
Tissue epithelial cells	5	STAC3	1.21	-0.125	-0.434	0.184	1.08	-0.832	0.413	0.685	-5.85	ENSG00000185482
Tissue epithelial cells	5	DNM2	45.2	-0.107	-0.372	0.158	5.92	-0.832	0.413	0.685	-5.85	ENSG00000079805
Tissue epithelial cells	5	AC027808.1	1.03	0.155	-0.229	0.539	0.869	0.832	0.413	0.685	-5.85	ENSG00000259546
Tissue epithelial cells	5	TAF6L	1.44	-0.19	-0.661	0.28	1.15	-0.832	0.413	0.685	-5.85	ENSG00000162227
Tissue epithelial cells	5	COL25A1	0.841	0.136	-0.2	0.471	0.747	0.832	0.413	0.685	-5.85	ENSG00000188517
Tissue epithelial cells	5	GRIK4	0.432	0.15	-0.221	0.522	0.422	0.832	0.413	0.685	-5.85	ENSG00000149403
Tissue epithelial cells	5	C2orf48	0.222	0.116	-0.172	0.404	0.221	0.832	0.413	0.685	-5.85	ENSG00000163009
Tissue epithelial cells	5	MRPL40	0.421	0.149	-0.22	0.517	0.465	0.832	0.413	0.685	-5.85	ENSG00000185608
Tissue epithelial cells	5	RANBP1	2.38	0.219	-0.322	0.759	1.52	0.832	0.413	0.685	-5.85	ENSG00000099901
Tissue epithelial cells	5	IL23R	1.11	0.183	-0.27	0.635	0.885	0.832	0.413	0.685	-5.85	ENSG00000162594
Tissue epithelial cells	5	NAT2	0.432	-0.125	-0.435	0.185	0.369	-0.832	0.413	0.685	-5.85	ENSG00000156006
Tissue epithelial cells	5	EDEM2	4.6	0.151	-0.222	0.523	2.42	0.832	0.413	0.685	-5.85	ENSG00000088298
Tissue epithelial cells	5	DUSP7	0.385	0.135	-0.2	0.47	0.392	0.831	0.413	0.685	-5.85	ENSG00000164086
Tissue epithelial cells	5	RAB5IF	0.794	0.18	-0.266	0.626	0.796	0.831	0.413	0.685	-5.85	ENSG00000101084
Tissue epithelial cells	5	PPTC7	6.93	0.133	-0.196	0.462	2.94	0.831	0.413	0.685	-5.85	ENSG00000196850
Tissue epithelial cells	5	FTCD	0.0234	0.0561	-0.0827	0.195	0.0374	0.831	0.413	0.685	-5.85	ENSG00000160282
Tissue epithelial cells	5	HBP1	2.98	-0.245	-0.853	0.362	1.72	-0.831	0.414	0.686	-5.85	ENSG00000105856
Tissue epithelial cells	5	HIST1H4I	0.0584	0.0602	-0.0889	0.209	0.0612	0.831	0.414	0.686	-5.85	ENSG00000276180
Tissue epithelial cells	5	PLAGL2	2.77	0.152	-0.224	0.528	1.78	0.831	0.414	0.686	-5.85	ENSG00000126003
Tissue epithelial cells	5	SPHK2	3.66	-0.191	-0.666	0.283	2.07	-0.831	0.414	0.686	-5.85	ENSG00000063176
Tissue epithelial cells	5	SSTR1	0.339	-0.0965	-0.335	0.142	0.378	-0.831	0.414	0.686	-5.85	ENSG00000139874
Tissue epithelial cells	5	HEXIM2	0.561	0.123	-0.181	0.426	0.614	0.831	0.414	0.686	-5.85	ENSG00000168517
Tissue epithelial cells	5	PTDSS2	4.38	0.176	-0.26	0.611	2.34	0.83	0.414	0.686	-5.85	ENSG00000174915
Tissue epithelial cells	5	STX12	8.92	0.12	-0.178	0.419	3.3	0.83	0.414	0.686	-5.85	ENSG00000117758
Tissue epithelial cells	5	AC103718.1	0.0467	0.071	-0.105	0.247	0.0501	0.83	0.414	0.686	-5.85	ENSG00000285108
Tissue epithelial cells	5	NCALD	9.47	0.236	-0.349	0.82	3.08	0.83	0.414	0.686	-5.85	ENSG00000104490
Tissue epithelial cells	5	CPSF1	11.8	-0.164	-0.569	0.242	3.61	-0.83	0.414	0.686	-5.85	ENSG00000071894
Tissue epithelial cells	5	ADAL	3.28	0.161	-0.239	0.561	1.94	0.83	0.414	0.686	-5.85	ENSG00000168803
Tissue epithelial cells	5	TPPP3	0.117	0.0804	-0.119	0.28	0.126	0.829	0.415	0.686	-5.85	ENSG00000159713
Tissue epithelial cells	5	NBPF19	3.4	0.201	-0.297	0.698	2.12	0.829	0.415	0.687	-5.85	ENSG00000271383
Tissue epithelial cells	5	MED14	7.88	0.157	-0.233	0.546	3.08	0.829	0.415	0.687	-5.85	ENSG00000180182
Tissue epithelial cells	5	AMMECR1L	4.43	0.104	-0.154	0.363	2.37	0.829	0.415	0.687	-5.85	ENSG00000144233
Tissue epithelial cells	5	TMEM266	2.27	0.212	-0.315	0.74	1.36	0.828	0.415	0.687	-5.85	ENSG00000169758
Tissue epithelial cells	5	HHLA3	0.584	-0.132	-0.459	0.196	0.588	-0.828	0.415	0.687	-5.85	ENSG00000197568
Tissue epithelial cells	5	LINC02306	0.339	0.169	-0.25	0.587	0.399	0.828	0.415	0.687	-5.85	ENSG00000257986
Tissue epithelial cells	5	SLC6A16	0.409	0.125	-0.186	0.437	0.412	0.828	0.415	0.687	-5.85	ENSG00000063127
Tissue epithelial cells	5	ZNF714	3.81	-0.147	-0.512	0.218	2.17	-0.828	0.415	0.687	-5.85	ENSG00000160352
Tissue epithelial cells	5	SLC6A19	0.257	-0.179	-0.625	0.266	0.202	-0.828	0.415	0.687	-5.85	ENSG00000174358
Tissue epithelial cells	5	NPAT	4.64	-0.124	-0.432	0.184	2.41	-0.827	0.416	0.687	-5.85	ENSG00000149308
Tissue epithelial cells	5	ZNF280B	0.421	0.13	-0.194	0.455	0.366	0.827	0.416	0.687	-5.85	ENSG00000275004
Tissue epithelial cells	5	PPFIA3	5.61	-0.19	-0.661	0.282	2.61	-0.827	0.416	0.687	-5.85	ENSG00000177380
Tissue epithelial cells	5	UBIAD1	1.21	0.173	-0.258	0.604	0.968	0.827	0.416	0.688	-5.85	ENSG00000120942
Tissue epithelial cells	5	HDAC8	16.6	0.164	-0.244	0.572	4.23	0.827	0.416	0.688	-5.85	ENSG00000147099
Tissue epithelial cells	5	MIEF1	3.14	0.241	-0.359	0.841	1.82	0.827	0.416	0.688	-5.85	ENSG00000100335
Tissue epithelial cells	5	GIN1	1.61	0.183	-0.273	0.639	1.19	0.827	0.416	0.688	-5.85	ENSG00000145723
Tissue epithelial cells	5	XRCC6	6.58	0.11	-0.164	0.385	2.86	0.827	0.416	0.688	-5.85	ENSG00000196419
Tissue epithelial cells	5	CDH7	0.876	0.174	-0.259	0.608	0.768	0.827	0.416	0.688	-5.85	ENSG00000081138
Tissue epithelial cells	5	RPP25	0.28	-0.148	-0.516	0.22	0.334	-0.826	0.416	0.688	-5.85	ENSG00000178718
Tissue epithelial cells	5	DIO3OS	2.37	-0.325	-1.14	0.485	1.4	-0.826	0.416	0.688	-5.85	ENSG00000258498
Tissue epithelial cells	5	ASB1	2.62	0.138	-0.206	0.482	1.78	0.826	0.416	0.688	-5.85	ENSG00000065802
Tissue epithelial cells	5	FIZ1	0.794	0.158	-0.235	0.55	0.744	0.826	0.416	0.688	-5.85	ENSG00000179943
Tissue epithelial cells	5	SLC20A2	15.3	0.106	-0.158	0.37	4.09	0.826	0.416	0.688	-5.85	ENSG00000168575
Tissue epithelial cells	5	AC087741.1	3.67	0.235	-0.35	0.82	1.92	0.826	0.416	0.688	-5.85	ENSG00000262580
Tissue epithelial cells	5	SUPT6H	10	-0.138	-0.482	0.206	3.46	-0.826	0.416	0.688	-5.85	ENSG00000109111
Tissue epithelial cells	5	AC135782.1	0.222	-0.119	-0.414	0.177	0.227	-0.826	0.416	0.688	-5.85	ENSG00000256982
Tissue epithelial cells	5	CDKN1B	2.66	-0.147	-0.512	0.219	1.78	-0.826	0.417	0.688	-5.85	ENSG00000111276
Tissue epithelial cells	5	ARHGAP17	18.3	0.127	-0.189	0.443	4.38	0.826	0.417	0.688	-5.85	ENSG00000140750
Tissue epithelial cells	5	CCDC110	0.537	0.143	-0.213	0.499	0.577	0.826	0.417	0.688	-5.85	ENSG00000168491
Tissue epithelial cells	5	LRIG3	28.9	0.147	-0.219	0.513	5.15	0.825	0.417	0.688	-5.85	ENSG00000139263
Tissue epithelial cells	5	PAXBP1	11.6	0.13	-0.194	0.453	3.63	0.825	0.417	0.688	-5.85	ENSG00000159086
Tissue epithelial cells	5	FP671120.1	24.6	0.403	-0.602	1.41	4.99	0.825	0.417	0.688	-5.85	ENSG00000278996
Tissue epithelial cells	5	ACD	1.02	0.192	-0.287	0.672	0.928	0.825	0.417	0.689	-5.85	ENSG00000102977
Tissue epithelial cells	5	LINC00504	0.444	0.124	-0.185	0.433	0.508	0.824	0.417	0.689	-5.85	ENSG00000248360
Tissue epithelial cells	5	RFTN2	1.3	-0.195	-0.683	0.292	1.1	-0.824	0.417	0.689	-5.85	ENSG00000162944
Tissue epithelial cells	5	TRAM2-AS1	0.245	-0.0867	-0.303	0.13	0.236	-0.824	0.418	0.689	-5.85	ENSG00000225791
Tissue epithelial cells	5	TIGD4	0.444	0.134	-0.2	0.468	0.428	0.824	0.418	0.689	-5.85	ENSG00000169989
Tissue epithelial cells	5	C20orf27	0.689	0.164	-0.245	0.573	0.717	0.823	0.418	0.69	-5.85	ENSG00000101220
Tissue epithelial cells	5	UBAP1L	1.67	0.177	-0.266	0.621	1.27	0.823	0.418	0.69	-5.85	ENSG00000246922
Tissue epithelial cells	5	CD72	0.456	0.145	-0.218	0.509	0.4	0.823	0.418	0.69	-5.85	ENSG00000137101
Tissue epithelial cells	5	LINC01484	0.0467	0.0483	-0.0725	0.169	0.041	0.823	0.418	0.69	-5.85	ENSG00000253686
Tissue epithelial cells	5	HAVCR2	0.713	0.143	-0.215	0.501	0.672	0.823	0.418	0.69	-5.85	ENSG00000135077
Tissue epithelial cells	5	DTNBP1	5.98	0.179	-0.268	0.626	2.62	0.823	0.418	0.69	-5.85	ENSG00000047579
Tissue epithelial cells	5	TMEM185A	1.81	0.156	-0.234	0.546	1.43	0.823	0.418	0.69	-5.85	ENSG00000269556
Tissue epithelial cells	5	DEPDC7	0.701	-0.136	-0.478	0.205	0.646	-0.822	0.418	0.69	-5.85	ENSG00000121690
Tissue epithelial cells	5	PSG4	0.0117	-0.0446	-0.156	0.0671	0.024	-0.822	0.419	0.69	-5.85	ENSG00000243137
Tissue epithelial cells	5	UQCRHL	0.304	-0.121	-0.422	0.181	0.321	-0.822	0.419	0.69	-5.85	ENSG00000233954
Tissue epithelial cells	5	C14orf119	2.07	0.198	-0.297	0.692	1.59	0.822	0.419	0.69	-5.85	ENSG00000179933
Tissue epithelial cells	5	LINC02362	0.385	0.128	-0.193	0.449	0.416	0.822	0.419	0.69	-5.85	ENSG00000249096
Tissue epithelial cells	5	FP565260.2	0.444	-0.13	-0.455	0.195	0.51	-0.822	0.419	0.69	-5.85	ENSG00000276612
Tissue epithelial cells	5	ZNF519	1.92	0.209	-0.315	0.734	1.39	0.821	0.419	0.69	-5.85	ENSG00000175322
Tissue epithelial cells	5	AC074386.1	8.77	-0.257	-0.899	0.386	3.08	-0.821	0.419	0.691	-5.85	ENSG00000284644
Tissue epithelial cells	5	AC020558.1	0.339	-0.0915	-0.321	0.138	0.323	-0.821	0.419	0.691	-5.85	ENSG00000264666
Tissue epithelial cells	5	AL355102.4	0.0584	0.109	-0.165	0.383	0.0841	0.821	0.419	0.691	-5.86	ENSG00000258793
Tissue epithelial cells	5	AL606534.2	0.14	0.0793	-0.12	0.278	0.153	0.82	0.42	0.691	-5.86	ENSG00000232085
Tissue epithelial cells	5	AC099522.2	0.0467	-0.0329	-0.115	0.0496	0.0314	-0.82	0.42	0.691	-5.86	ENSG00000272525
Tissue epithelial cells	5	FKBP14	3.22	0.156	-0.235	0.547	1.92	0.82	0.42	0.691	-5.86	ENSG00000106080
Tissue epithelial cells	5	SLC5A2	0.234	0.106	-0.159	0.37	0.245	0.82	0.42	0.691	-5.86	ENSG00000140675
Tissue epithelial cells	5	MEIOC	0.175	-0.0675	-0.237	0.102	0.17	-0.82	0.42	0.691	-5.86	ENSG00000180336
Tissue epithelial cells	5	INPP4A	8.4	0.157	-0.237	0.552	3.18	0.819	0.42	0.692	-5.86	ENSG00000040933
Tissue epithelial cells	5	BDH2	0.771	0.197	-0.298	0.692	0.709	0.819	0.42	0.692	-5.86	ENSG00000164039
Tissue epithelial cells	5	LINC01719	0.128	0.0771	-0.116	0.271	0.131	0.819	0.42	0.692	-5.86	ENSG00000233396
Tissue epithelial cells	5	ORC3	4.3	0.161	-0.244	0.566	2.31	0.819	0.42	0.692	-5.86	ENSG00000135336
Tissue epithelial cells	5	OGT	23.6	-0.107	-0.377	0.162	4.72	-0.819	0.421	0.692	-5.86	ENSG00000147162
Tissue epithelial cells	5	LINC00924	0.0467	0.0481	-0.0729	0.169	0.0411	0.819	0.421	0.692	-5.86	ENSG00000259134
Tissue epithelial cells	5	SUCLA2	9.01	0.155	-0.235	0.545	3.27	0.818	0.421	0.692	-5.86	ENSG00000136143
Tissue epithelial cells	5	AC092042.3	0.199	-0.109	-0.383	0.165	0.195	-0.818	0.421	0.692	-5.86	ENSG00000273291
Tissue epithelial cells	5	PCYT2	5.37	-0.181	-0.637	0.275	2.49	-0.818	0.421	0.692	-5.86	ENSG00000185813
Tissue epithelial cells	5	PHTF2	7.43	-0.151	-0.532	0.229	3.07	-0.818	0.421	0.692	-5.86	ENSG00000006576
Tissue epithelial cells	5	PAXX	16.5	0.181	-0.273	0.634	4.22	0.818	0.421	0.692	-5.86	ENSG00000148362
Tissue epithelial cells	5	SLC22A1	0.993	0.153	-0.231	0.536	0.94	0.818	0.421	0.692	-5.86	ENSG00000175003
Tissue epithelial cells	5	PRSS12	8.64	0.15	-0.227	0.526	3.33	0.818	0.421	0.692	-5.86	ENSG00000164099
Tissue epithelial cells	5	AC108474.1	0.409	0.209	-0.317	0.736	0.333	0.817	0.421	0.693	-5.86	ENSG00000250971
Tissue epithelial cells	5	FBXO39	0.0818	0.0741	-0.112	0.26	0.0953	0.817	0.421	0.693	-5.86	ENSG00000177294
Tissue epithelial cells	5	AC007221.2	0.607	-0.181	-0.637	0.275	0.458	-0.817	0.421	0.693	-5.86	ENSG00000283003
Tissue epithelial cells	5	CENPV	7.97	0.16	-0.242	0.561	3.08	0.817	0.421	0.693	-5.86	ENSG00000166582
Tissue epithelial cells	5	SLC52A3	1.6	0.153	-0.232	0.537	1.31	0.817	0.421	0.693	-5.86	ENSG00000101276
Tissue epithelial cells	5	AC092652.2	0.21	0.173	-0.262	0.607	0.27	0.817	0.421	0.693	-5.86	ENSG00000257277
Tissue epithelial cells	5	ZNF213-AS1	2.29	0.157	-0.239	0.554	1.55	0.817	0.421	0.693	-5.86	ENSG00000263072
Tissue epithelial cells	5	POLG	9.57	0.14	-0.212	0.491	3.38	0.817	0.422	0.693	-5.86	ENSG00000140521
Tissue epithelial cells	5	SLCO1C1	0.467	-0.178	-0.628	0.271	0.493	-0.817	0.422	0.693	-5.86	ENSG00000139155
Tissue epithelial cells	5	N4BP2L1	3.68	0.208	-0.317	0.734	2.07	0.816	0.422	0.694	-5.86	ENSG00000139597
Tissue epithelial cells	5	MET	10	0.171	-0.26	0.601	3.45	0.816	0.422	0.694	-5.86	ENSG00000105976
Tissue epithelial cells	5	FBXL18	2.39	0.175	-0.266	0.615	1.63	0.816	0.422	0.694	-5.86	ENSG00000155034
Tissue epithelial cells	5	AC104151.1	0.292	0.171	-0.26	0.601	0.308	0.815	0.422	0.694	-5.86	ENSG00000261833
Tissue epithelial cells	5	GCLC	3.89	0.2	-0.304	0.703	2.2	0.815	0.423	0.694	-5.86	ENSG00000001084
Tissue epithelial cells	5	CYTH1	16.8	0.151	-0.231	0.533	4.22	0.815	0.423	0.694	-5.86	ENSG00000108669
Tissue epithelial cells	5	SPATA21	0.14	0.106	-0.161	0.373	0.167	0.815	0.423	0.694	-5.86	ENSG00000187144
Tissue epithelial cells	5	PLAC8L1	0.502	-0.142	-0.5	0.216	0.532	-0.815	0.423	0.694	-5.86	ENSG00000173261
Tissue epithelial cells	5	ELOA	5.29	-0.155	-0.545	0.236	2.52	-0.815	0.423	0.694	-5.86	ENSG00000011007
Tissue epithelial cells	5	AC093627.5	0.502	-0.147	-0.517	0.224	0.508	-0.815	0.423	0.694	-5.86	ENSG00000242474
Tissue epithelial cells	5	LILRB1	0.0467	0.0388	-0.0592	0.137	0.0356	0.815	0.423	0.694	-5.86	ENSG00000104972
Tissue epithelial cells	5	ZNF773	0.409	0.108	-0.165	0.38	0.386	0.815	0.423	0.694	-5.86	ENSG00000152439
Tissue epithelial cells	5	ORC2	12	0.147	-0.224	0.518	3.71	0.815	0.423	0.694	-5.86	ENSG00000115942
Tissue epithelial cells	5	GTF2A1	2.56	-0.207	-0.729	0.316	1.74	-0.814	0.423	0.694	-5.86	ENSG00000165417
Tissue epithelial cells	5	ELMO2	2.36	0.182	-0.278	0.642	1.56	0.814	0.423	0.694	-5.86	ENSG00000062598
Tissue epithelial cells	5	PRPF38A	3.03	0.128	-0.196	0.453	1.91	0.814	0.423	0.694	-5.86	ENSG00000134748
Tissue epithelial cells	5	CCDC126	2.22	0.131	-0.2	0.461	1.5	0.814	0.423	0.694	-5.86	ENSG00000169193
Tissue epithelial cells	5	PPIF	3.56	0.174	-0.266	0.614	2.12	0.814	0.423	0.694	-5.86	ENSG00000108179
Tissue epithelial cells	5	DAB1	4.4	-0.142	-0.5	0.216	2.24	-0.814	0.423	0.695	-5.86	ENSG00000173406
Tissue epithelial cells	5	GNG12	11.6	0.134	-0.205	0.474	3.66	0.813	0.424	0.695	-5.86	ENSG00000172380
Tissue epithelial cells	5	AC109927.1	1.24	0.205	-0.313	0.722	1.09	0.813	0.424	0.695	-5.86	ENSG00000250195
Tissue epithelial cells	5	KLF16	0.409	0.124	-0.189	0.437	0.476	0.813	0.424	0.695	-5.86	ENSG00000129911
Tissue epithelial cells	5	PGP	7.11	0.276	-0.423	0.975	2.84	0.813	0.424	0.695	-5.86	ENSG00000184207
Tissue epithelial cells	5	MEF2C-AS1	1.64	0.18	-0.276	0.637	1.31	0.813	0.424	0.695	-5.86	ENSG00000248309
Tissue epithelial cells	5	BET1	2.03	0.237	-0.363	0.838	1.39	0.813	0.424	0.695	-5.86	ENSG00000105829
Tissue epithelial cells	5	VPS13D	30.2	0.1	-0.153	0.354	5.19	0.813	0.424	0.695	-5.86	ENSG00000048707
Tissue epithelial cells	5	AL590006.1	0.245	0.0927	-0.142	0.327	0.184	0.812	0.424	0.695	-5.86	ENSG00000227945
Tissue epithelial cells	5	PART1	0.128	0.086	-0.132	0.304	0.171	0.812	0.424	0.695	-5.86	ENSG00000152931
Tissue epithelial cells	5	AC100800.1	0.0234	-0.0276	-0.0973	0.0422	0.0148	-0.812	0.424	0.695	-5.86	ENSG00000187229
Tissue epithelial cells	5	RAB9B	0.117	-0.0569	-0.201	0.0872	0.0987	-0.812	0.424	0.695	-5.86	ENSG00000123570
Tissue epithelial cells	5	MAP3K14-AS1	0.853	-0.168	-0.593	0.257	0.767	-0.812	0.424	0.695	-5.86	ENSG00000267278
Tissue epithelial cells	5	TM2D1	8.21	0.178	-0.273	0.628	3.15	0.812	0.424	0.695	-5.86	ENSG00000162604
Tissue epithelial cells	5	GDE1	3.04	0.201	-0.309	0.711	1.8	0.811	0.425	0.696	-5.86	ENSG00000006007
Tissue epithelial cells	5	PHF10	3.21	0.116	-0.179	0.411	1.96	0.811	0.425	0.696	-5.86	ENSG00000130024
Tissue epithelial cells	5	KAT14	3.31	-0.199	-0.702	0.305	1.99	-0.811	0.425	0.696	-5.86	ENSG00000149474
Tissue epithelial cells	5	NAA30	1.48	0.161	-0.248	0.57	1.18	0.811	0.425	0.696	-5.86	ENSG00000139977
Tissue epithelial cells	5	AARS2	4.65	-0.2	-0.707	0.307	2.29	-0.811	0.425	0.696	-5.86	ENSG00000124608
Tissue epithelial cells	5	CACNG5	0.0234	0.0323	-0.0496	0.114	0.0149	0.811	0.425	0.696	-5.86	ENSG00000075429
Tissue epithelial cells	5	HEPH	42.7	0.0963	-0.148	0.341	5.88	0.811	0.425	0.696	-5.86	ENSG00000089472
Tissue epithelial cells	5	AC022613.1	0.362	-0.143	-0.507	0.22	0.364	-0.811	0.425	0.696	-5.86	ENSG00000256802
Tissue epithelial cells	5	ABLIM1	23.1	0.144	-0.222	0.51	4.76	0.81	0.425	0.696	-5.86	ENSG00000099204
Tissue epithelial cells	5	APOLD1	3.88	0.162	-0.249	0.573	2.1	0.81	0.425	0.696	-5.86	ENSG00000178878
Tissue epithelial cells	5	TRMT10B	15.2	-0.219	-0.776	0.337	3.73	-0.81	0.425	0.696	-5.86	ENSG00000165275
Tissue epithelial cells	5	LRRC66	1.58	-0.176	-0.624	0.272	1.35	-0.81	0.425	0.696	-5.86	ENSG00000188993
Tissue epithelial cells	5	WRAP53	1.05	0.19	-0.292	0.671	0.895	0.81	0.425	0.696	-5.86	ENSG00000141499
Tissue epithelial cells	5	TEAD3	7.78	-0.136	-0.483	0.21	2.98	-0.81	0.425	0.696	-5.86	ENSG00000007866
Tissue epithelial cells	5	ACAT2	1.88	0.227	-0.349	0.803	1.32	0.81	0.425	0.696	-5.86	ENSG00000120437
Tissue epithelial cells	5	SLC31A2	0.514	0.15	-0.23	0.53	0.51	0.81	0.425	0.696	-5.86	ENSG00000136867
Tissue epithelial cells	5	AC004704.1	0.199	-0.111	-0.392	0.17	0.228	-0.81	0.425	0.696	-5.86	ENSG00000249815
Tissue epithelial cells	5	RMND1	5.24	-0.153	-0.542	0.236	2.55	-0.81	0.425	0.696	-5.86	ENSG00000155906
Tissue epithelial cells	5	CLCN2	3.2	-0.178	-0.631	0.275	1.87	-0.81	0.425	0.696	-5.86	ENSG00000114859
Tissue epithelial cells	5	AC009495.3	0.888	-0.163	-0.578	0.252	0.759	-0.81	0.426	0.696	-5.86	ENSG00000235192
Tissue epithelial cells	5	HECTD3	5.02	-0.13	-0.459	0.2	2.53	-0.81	0.426	0.696	-5.86	ENSG00000126107
Tissue epithelial cells	5	EVI5L	3.11	0.186	-0.287	0.659	1.92	0.809	0.426	0.696	-5.86	ENSG00000142459
Tissue epithelial cells	5	AC092100.1	0.315	-0.0887	-0.314	0.137	0.306	-0.809	0.426	0.696	-5.86	ENSG00000225718
Tissue epithelial cells	5	AFAP1L1	0.292	0.165	-0.255	0.586	0.341	0.809	0.426	0.696	-5.86	ENSG00000157510
Tissue epithelial cells	5	ZBTB45	1.43	0.131	-0.202	0.464	1.21	0.809	0.426	0.696	-5.86	ENSG00000119574
Tissue epithelial cells	5	MESD	5.01	0.127	-0.196	0.451	2.51	0.809	0.426	0.696	-5.86	ENSG00000117899
Tissue epithelial cells	5	RBX1	4.99	-0.138	-0.489	0.213	2.48	-0.809	0.426	0.696	-5.86	ENSG00000100387
Tissue epithelial cells	5	AC022364.1	0.187	-0.0747	-0.265	0.115	0.193	-0.809	0.426	0.696	-5.86	ENSG00000247934
Tissue epithelial cells	5	AC090115.1	0.806	-0.153	-0.542	0.236	0.759	-0.809	0.426	0.696	-5.86	ENSG00000257735
Tissue epithelial cells	5	C19orf53	1.16	0.195	-0.302	0.693	0.942	0.809	0.426	0.696	-5.86	ENSG00000104979
Tissue epithelial cells	5	MBD4	7.44	0.121	-0.187	0.43	3.07	0.809	0.426	0.696	-5.86	ENSG00000129071
Tissue epithelial cells	5	AC009779.3	0.0934	0.0762	-0.118	0.27	0.12	0.809	0.426	0.696	-5.86	ENSG00000258311
Tissue epithelial cells	5	TMEM50A	2.36	0.168	-0.26	0.597	1.59	0.809	0.426	0.696	-5.86	ENSG00000183726
Tissue epithelial cells	5	S100PBP	8.13	-0.124	-0.441	0.192	3.13	-0.808	0.426	0.696	-5.86	ENSG00000116497
Tissue epithelial cells	5	AC067968.1	0.28	0.0935	-0.144	0.331	0.274	0.808	0.426	0.696	-5.86	ENSG00000267022
Tissue epithelial cells	5	SLC43A2	4.87	-0.175	-0.62	0.27	2.34	-0.808	0.427	0.697	-5.87	ENSG00000167703
Tissue epithelial cells	5	OSTC	2.38	0.192	-0.297	0.681	1.59	0.808	0.427	0.697	-5.87	ENSG00000198856
Tissue epithelial cells	5	NUDT15	0.584	0.168	-0.26	0.595	0.578	0.808	0.427	0.697	-5.87	ENSG00000136159
Tissue epithelial cells	5	ZNF189	3.28	0.169	-0.261	0.598	1.94	0.808	0.427	0.697	-5.87	ENSG00000136870
Tissue epithelial cells	5	TMEM202-AS1	0.491	0.125	-0.193	0.442	0.492	0.808	0.427	0.697	-5.87	ENSG00000261423
Tissue epithelial cells	5	ELFN1-AS1	0.164	0.0882	-0.137	0.313	0.174	0.807	0.427	0.697	-5.87	ENSG00000236081
Tissue epithelial cells	5	FBXW9	0.958	0.157	-0.242	0.556	0.875	0.807	0.427	0.697	-5.87	ENSG00000132004
Tissue epithelial cells	5	AC067956.1	0.304	0.107	-0.166	0.381	0.224	0.807	0.427	0.697	-5.87	ENSG00000236451
Tissue epithelial cells	5	AL359504.2	0.0584	0.0706	-0.109	0.25	0.0788	0.807	0.427	0.697	-5.87	ENSG00000271576
Tissue epithelial cells	5	C18orf32	0.35	-0.106	-0.377	0.164	0.303	-0.807	0.427	0.697	-5.87	ENSG00000177576
Tissue epithelial cells	5	GTF2B	3.28	0.174	-0.27	0.618	2.01	0.807	0.427	0.697	-5.87	ENSG00000137947
Tissue epithelial cells	5	MICAL1	8.68	0.193	-0.299	0.685	3.26	0.806	0.427	0.698	-5.87	ENSG00000135596
Tissue epithelial cells	5	ZNF292	29.4	-0.115	-0.41	0.179	5.09	-0.806	0.428	0.698	-5.87	ENSG00000188994
Tissue epithelial cells	5	STPG1	3.92	-0.12	-0.427	0.187	2.14	-0.806	0.428	0.698	-5.87	ENSG00000001460
Tissue epithelial cells	5	METTL25	8.12	-0.184	-0.653	0.285	3.16	-0.806	0.428	0.698	-5.87	ENSG00000127720
Tissue epithelial cells	5	KCNE1	0.269	-0.119	-0.424	0.185	0.364	-0.806	0.428	0.698	-5.87	ENSG00000180509
Tissue epithelial cells	5	AC025178.1	1.64	0.177	-0.276	0.63	1.26	0.805	0.428	0.698	-5.87	ENSG00000250764
Tissue epithelial cells	5	CFAP43	0.596	-0.135	-0.481	0.21	0.458	-0.805	0.428	0.698	-5.87	ENSG00000197748
Tissue epithelial cells	5	BRI3	8.33	0.096	-0.149	0.341	3.18	0.805	0.428	0.698	-5.87	ENSG00000164713
Tissue epithelial cells	5	CFL2	0.654	-0.142	-0.506	0.221	0.541	-0.805	0.428	0.698	-5.87	ENSG00000165410
Tissue epithelial cells	5	UNC79	0.502	0.138	-0.215	0.491	0.429	0.805	0.428	0.698	-5.87	ENSG00000133958
Tissue epithelial cells	5	FXR2	2.31	0.151	-0.234	0.536	1.65	0.805	0.428	0.698	-5.87	ENSG00000129245
Tissue epithelial cells	5	TBX10	0.269	-0.159	-0.566	0.247	0.315	-0.805	0.428	0.698	-5.87	ENSG00000167800
Tissue epithelial cells	5	AL513323.1	0.14	0.0714	-0.111	0.254	0.158	0.805	0.428	0.698	-5.87	ENSG00000228560
Tissue epithelial cells	5	PRDX4	1.69	0.226	-0.352	0.805	1.09	0.805	0.428	0.698	-5.87	ENSG00000123131
Tissue epithelial cells	5	CACNA1E	0.269	-0.087	-0.309	0.135	0.236	-0.805	0.428	0.698	-5.87	ENSG00000198216
Tissue epithelial cells	5	FAM47E-STBD1	0.222	-0.0975	-0.347	0.152	0.218	-0.804	0.429	0.698	-5.87	ENSG00000272414
Tissue epithelial cells	5	AP000766.1	0.28	0.119	-0.186	0.424	0.271	0.804	0.429	0.698	-5.87	ENSG00000261098
Tissue epithelial cells	5	KLHL9	2.84	0.173	-0.27	0.617	1.84	0.804	0.429	0.698	-5.87	ENSG00000198642
Tissue epithelial cells	5	MCPH1	16.1	0.125	-0.195	0.445	4.13	0.804	0.429	0.698	-5.87	ENSG00000147316
Tissue epithelial cells	5	CFAP44-AS1	0.152	0.0825	-0.129	0.294	0.16	0.804	0.429	0.698	-5.87	ENSG00000243849
Tissue epithelial cells	5	RASSF8-AS1	1.53	0.196	-0.306	0.698	1.07	0.804	0.429	0.698	-5.87	ENSG00000246695
Tissue epithelial cells	5	RPP38	7.7	-0.171	-0.608	0.266	2.98	-0.804	0.429	0.699	-5.87	ENSG00000152464
Tissue epithelial cells	5	C19orf54	2.57	-0.18	-0.642	0.281	1.74	-0.804	0.429	0.699	-5.87	ENSG00000188493
Tissue epithelial cells	5	SSRP1	3.49	0.168	-0.262	0.599	2.09	0.804	0.429	0.699	-5.87	ENSG00000149136
Tissue epithelial cells	5	RND3	4.4	0.179	-0.279	0.637	2.47	0.804	0.429	0.699	-5.87	ENSG00000115963
Tissue epithelial cells	5	IPCEF1	1.27	0.193	-0.3	0.686	1.02	0.803	0.429	0.699	-5.87	ENSG00000074706
Tissue epithelial cells	5	TMEM201	1.44	0.182	-0.283	0.647	1.11	0.803	0.429	0.699	-5.87	ENSG00000188807
Tissue epithelial cells	5	AC007114.1	0.561	-0.119	-0.425	0.186	0.509	-0.803	0.429	0.699	-5.87	ENSG00000263004
Tissue epithelial cells	5	ZNF667	0.187	0.0946	-0.148	0.337	0.202	0.803	0.429	0.699	-5.87	ENSG00000198046
Tissue epithelial cells	5	KTN1-AS1	1.28	-0.173	-0.616	0.27	1.06	-0.803	0.43	0.699	-5.87	ENSG00000186615
Tissue epithelial cells	5	FKBP5	15	0.193	-0.302	0.689	4	0.803	0.43	0.699	-5.87	ENSG00000096060
Tissue epithelial cells	5	ZNF726	1.25	-0.194	-0.693	0.304	0.865	-0.803	0.43	0.699	-5.87	ENSG00000213967
Tissue epithelial cells	5	AC090518.1	0.689	0.121	-0.19	0.432	0.592	0.803	0.43	0.699	-5.87	ENSG00000260392
Tissue epithelial cells	5	NDUFB5	3.36	0.17	-0.265	0.605	2.04	0.803	0.43	0.699	-5.87	ENSG00000136521
Tissue epithelial cells	5	LMOD3	0.514	-0.147	-0.523	0.23	0.367	-0.802	0.43	0.699	-5.87	ENSG00000163380
Tissue epithelial cells	5	ZNF594	1.96	-0.194	-0.692	0.304	1.38	-0.802	0.43	0.699	-5.87	ENSG00000180626
Tissue epithelial cells	5	ANAPC5	18.1	-0.106	-0.378	0.166	4.36	-0.802	0.43	0.699	-5.87	ENSG00000089053
Tissue epithelial cells	5	FARP1	15.5	0.134	-0.21	0.477	4.1	0.802	0.43	0.699	-5.87	ENSG00000152767
Tissue epithelial cells	5	GABPB1	5.98	0.152	-0.238	0.542	2.62	0.802	0.43	0.699	-5.87	ENSG00000104064
Tissue epithelial cells	5	AC211476.2	0.035	0.0383	-0.06	0.137	0.0337	0.802	0.43	0.699	-5.87	ENSG00000272843
Tissue epithelial cells	5	TMEM178B	0.514	0.17	-0.266	0.605	0.581	0.802	0.43	0.699	-5.87	ENSG00000261115
Tissue epithelial cells	5	CACNB4	0.572	0.153	-0.24	0.546	0.599	0.801	0.43	0.699	-5.87	ENSG00000182389
Tissue epithelial cells	5	INTS1	8.39	0.17	-0.267	0.607	3.2	0.801	0.43	0.699	-5.87	ENSG00000164880
Tissue epithelial cells	5	HYDIN	1.99	-0.191	-0.682	0.3	1.34	-0.801	0.43	0.699	-5.87	ENSG00000157423
Tissue epithelial cells	5	LINC00880	0.105	0.0643	-0.101	0.229	0.1	0.801	0.43	0.699	-5.87	ENSG00000243629
Tissue epithelial cells	5	AC036103.1	0.0934	0.0561	-0.0879	0.2	0.0891	0.801	0.43	0.7	-5.87	ENSG00000261002
Tissue epithelial cells	5	ECM2	0.117	0.0682	-0.107	0.243	0.137	0.801	0.431	0.7	-5.87	ENSG00000106823
Tissue epithelial cells	5	AL583808.1	0.187	-0.121	-0.432	0.19	0.238	-0.801	0.431	0.7	-5.87	ENSG00000225087
Tissue epithelial cells	5	LPL	0.105	0.0683	-0.107	0.244	0.104	0.801	0.431	0.7	-5.87	ENSG00000175445
Tissue epithelial cells	5	C4orf19	20.6	0.148	-0.233	0.529	4.51	0.8	0.431	0.7	-5.87	ENSG00000154274
Tissue epithelial cells	5	AC096577.1	0.549	0.124	-0.196	0.445	0.488	0.8	0.431	0.7	-5.87	ENSG00000248373
Tissue epithelial cells	5	Z93930.2	8.35	-0.0999	-0.357	0.157	3.22	-0.799	0.431	0.701	-5.87	ENSG00000226471
Tissue epithelial cells	5	NDFIP2	9.31	-0.134	-0.477	0.21	3.29	-0.799	0.431	0.701	-5.87	ENSG00000102471
Tissue epithelial cells	5	AC083843.3	1.72	-0.172	-0.613	0.27	1.31	-0.799	0.431	0.701	-5.87	ENSG00000259820
Tissue epithelial cells	5	UFL1-AS1	3.32	-0.175	-0.624	0.275	1.99	-0.799	0.432	0.701	-5.87	ENSG00000233797
Tissue epithelial cells	5	AL118516.1	1.45	-0.17	-0.607	0.267	1.12	-0.799	0.432	0.701	-5.87	ENSG00000260708
Tissue epithelial cells	5	SLC39A12	0.269	0.0845	-0.133	0.302	0.248	0.799	0.432	0.701	-5.87	ENSG00000148482
Tissue epithelial cells	5	LINC00470	0.794	-0.204	-0.728	0.321	0.583	-0.799	0.432	0.701	-5.87	ENSG00000132204
Tissue epithelial cells	5	AC034231.1	0.958	-0.136	-0.487	0.214	0.82	-0.799	0.432	0.701	-5.87	ENSG00000249572
Tissue epithelial cells	5	CDH17	47.4	-0.138	-0.494	0.218	6.12	-0.799	0.432	0.701	-5.87	ENSG00000079112
Tissue epithelial cells	5	ITIH5	0.631	0.234	-0.369	0.836	0.824	0.799	0.432	0.701	-5.87	ENSG00000123243
Tissue epithelial cells	5	PALM2	0.245	-0.0954	-0.341	0.15	0.254	-0.799	0.432	0.701	-5.87	ENSG00000243444
Tissue epithelial cells	5	PCYT1B	0.269	0.102	-0.161	0.366	0.236	0.798	0.432	0.701	-5.87	ENSG00000102230
Tissue epithelial cells	5	SHMT1	3.87	0.16	-0.253	0.574	2.14	0.798	0.432	0.701	-5.87	ENSG00000176974
Tissue epithelial cells	5	HIST1H2AK	0.128	0.0931	-0.147	0.333	0.153	0.798	0.432	0.701	-5.87	ENSG00000275221
Tissue epithelial cells	5	AC104938.1	0.117	-0.0762	-0.273	0.12	0.133	-0.798	0.432	0.701	-5.87	ENSG00000260037
Tissue epithelial cells	5	CRTC2	2.84	0.186	-0.293	0.664	1.81	0.798	0.432	0.701	-5.87	ENSG00000160741
Tissue epithelial cells	5	AGAP5	3.2	0.145	-0.229	0.519	1.98	0.798	0.432	0.701	-5.87	ENSG00000172650
Tissue epithelial cells	5	AL354822.1	1.43	0.223	-0.353	0.799	1.02	0.797	0.433	0.701	-5.87	ENSG00000278384
Tissue epithelial cells	5	KLK1	2.09	0.21	-0.332	0.751	1.33	0.797	0.433	0.702	-5.87	ENSG00000167748
Tissue epithelial cells	5	ZFYVE28	16.5	0.159	-0.251	0.568	4.25	0.797	0.433	0.702	-5.87	ENSG00000159733
Tissue epithelial cells	5	RING1	4.42	-0.122	-0.437	0.193	2.31	-0.797	0.433	0.702	-5.87	ENSG00000204227
Tissue epithelial cells	5	HHIP-AS1	0.105	0.0717	-0.113	0.257	0.107	0.797	0.433	0.702	-5.87	ENSG00000248890
Tissue epithelial cells	5	GNG11	0.14	0.108	-0.171	0.388	0.179	0.797	0.433	0.702	-5.87	ENSG00000127920
Tissue epithelial cells	5	HTRA2	1.48	0.162	-0.256	0.58	1.16	0.797	0.433	0.702	-5.87	ENSG00000115317
Tissue epithelial cells	5	AFG1L	5.54	0.149	-0.236	0.534	2.65	0.797	0.433	0.702	-5.87	ENSG00000135537
Tissue epithelial cells	5	TUBA8	0.21	0.109	-0.172	0.39	0.263	0.797	0.433	0.702	-5.87	ENSG00000183785
Tissue epithelial cells	5	LINC00632	0.0701	0.0455	-0.0721	0.163	0.0665	0.797	0.433	0.702	-5.87	ENSG00000203930
Tissue epithelial cells	5	KLHL42	4.54	0.163	-0.259	0.586	2.35	0.796	0.433	0.702	-5.87	ENSG00000087448
Tissue epithelial cells	5	UQCRH	8.26	-0.134	-0.48	0.212	3.1	-0.796	0.433	0.702	-5.87	ENSG00000173660
Tissue epithelial cells	5	AL356277.3	0.222	0.107	-0.169	0.382	0.239	0.796	0.433	0.702	-5.87	ENSG00000272243
Tissue epithelial cells	5	EMC8	2.94	0.142	-0.225	0.509	1.85	0.796	0.433	0.702	-5.87	ENSG00000131148
Tissue epithelial cells	5	ZNF616	1.32	-0.177	-0.634	0.28	0.942	-0.796	0.433	0.702	-5.87	ENSG00000204611
Tissue epithelial cells	5	FCHO2	12	0.138	-0.218	0.493	3.66	0.796	0.434	0.702	-5.87	ENSG00000157107
Tissue epithelial cells	5	RPS20	2.75	0.126	-0.199	0.45	1.7	0.795	0.434	0.702	-5.87	ENSG00000008988
Tissue epithelial cells	5	AP000845.1	0.14	0.0533	-0.0845	0.191	0.119	0.795	0.434	0.703	-5.88	ENSG00000263884
Tissue epithelial cells	5	NSUN4	3.31	0.117	-0.185	0.419	2.01	0.795	0.434	0.703	-5.88	ENSG00000117481
Tissue epithelial cells	5	EMC3	5.17	-0.127	-0.455	0.202	2.51	-0.795	0.434	0.703	-5.88	ENSG00000125037
Tissue epithelial cells	5	PEF1	1.89	-0.155	-0.557	0.246	1.37	-0.795	0.434	0.703	-5.88	ENSG00000162517
Tissue epithelial cells	5	BAIAP2-DT	0.853	-0.138	-0.497	0.22	0.67	-0.795	0.434	0.703	-5.88	ENSG00000226137
Tissue epithelial cells	5	AL158055.1	0.0584	0.0535	-0.085	0.192	0.0718	0.795	0.434	0.703	-5.88	ENSG00000226530
Tissue epithelial cells	5	TSTD2	4.4	0.155	-0.246	0.556	2.35	0.795	0.434	0.703	-5.88	ENSG00000136925
Tissue epithelial cells	5	RAP2A	1.03	0.175	-0.279	0.63	0.869	0.794	0.434	0.703	-5.88	ENSG00000125249
Tissue epithelial cells	5	FMN2	3	-0.183	-0.657	0.291	1.82	-0.794	0.434	0.703	-5.88	ENSG00000155816
Tissue epithelial cells	5	KMT5A	3.34	0.135	-0.215	0.485	2.09	0.794	0.434	0.703	-5.88	ENSG00000183955
Tissue epithelial cells	5	AC110023.1	0.35	0.154	-0.246	0.555	0.403	0.794	0.435	0.703	-5.88	ENSG00000258631
Tissue epithelial cells	5	NDRG3	3.61	0.128	-0.203	0.459	2.16	0.794	0.435	0.703	-5.88	ENSG00000101079
Tissue epithelial cells	5	REM2	0.222	-0.106	-0.381	0.169	0.198	-0.794	0.435	0.703	-5.88	ENSG00000139890
Tissue epithelial cells	5	AC019077.1	0.257	0.0972	-0.155	0.349	0.29	0.793	0.435	0.703	-5.88	ENSG00000214559
Tissue epithelial cells	5	AC005258.1	0.315	0.111	-0.177	0.399	0.292	0.793	0.435	0.703	-5.88	ENSG00000273734
Tissue epithelial cells	5	ZNF524	1.02	0.178	-0.284	0.639	0.961	0.793	0.435	0.703	-5.88	ENSG00000171443
Tissue epithelial cells	5	TCEANC2	2.28	-0.185	-0.664	0.294	1.4	-0.793	0.435	0.703	-5.88	ENSG00000116205
Tissue epithelial cells	5	CMTM8	15.3	0.153	-0.244	0.551	4.04	0.793	0.435	0.703	-5.88	ENSG00000170293
Tissue epithelial cells	5	CPNE3	5.67	-0.173	-0.623	0.276	2.57	-0.793	0.435	0.703	-5.88	ENSG00000085719
Tissue epithelial cells	5	NOX5	0.14	-0.064	-0.23	0.102	0.137	-0.793	0.435	0.704	-5.88	ENSG00000255346
Tissue epithelial cells	5	RAB40A	0.105	0.0807	-0.129	0.29	0.115	0.792	0.435	0.704	-5.88	ENSG00000172476
Tissue epithelial cells	5	PPEF1	0.245	-0.104	-0.374	0.166	0.23	-0.792	0.436	0.704	-5.88	ENSG00000086717
Tissue epithelial cells	5	LINC01478	0.841	-0.135	-0.487	0.216	0.651	-0.792	0.436	0.704	-5.88	ENSG00000267337
Tissue epithelial cells	5	CNOT7	2.73	0.164	-0.263	0.591	1.73	0.791	0.436	0.705	-5.88	ENSG00000198791
Tissue epithelial cells	5	MRPL23	0.666	-0.163	-0.587	0.261	0.489	-0.791	0.436	0.705	-5.88	ENSG00000214026
Tissue epithelial cells	5	PHF23	1	0.142	-0.228	0.512	0.938	0.791	0.436	0.705	-5.88	ENSG00000040633
Tissue epithelial cells	5	CRYZ	0.829	0.146	-0.233	0.525	0.772	0.791	0.436	0.705	-5.88	ENSG00000116791
Tissue epithelial cells	5	ARHGEF28	9.52	0.177	-0.283	0.636	3.25	0.791	0.436	0.705	-5.88	ENSG00000214944
Tissue epithelial cells	5	KLHDC8B	0.199	-0.0752	-0.271	0.12	0.186	-0.791	0.436	0.705	-5.88	ENSG00000185909
Tissue epithelial cells	5	COX4I1	11	-0.18	-0.648	0.288	3.53	-0.791	0.436	0.705	-5.88	ENSG00000131143
Tissue epithelial cells	5	KAT5	4.11	0.123	-0.197	0.444	2.27	0.791	0.436	0.705	-5.88	ENSG00000172977
Tissue epithelial cells	5	SIGIRR	20	-0.208	-0.75	0.334	4.46	-0.791	0.436	0.705	-5.88	ENSG00000185187
Tissue epithelial cells	5	ISYNA1	0.759	0.147	-0.236	0.531	0.62	0.791	0.436	0.705	-5.88	ENSG00000105655
Tissue epithelial cells	5	MOSPD1	0.934	0.144	-0.231	0.52	0.752	0.79	0.437	0.705	-5.88	ENSG00000101928
Tissue epithelial cells	5	AC005355.1	0.315	-0.133	-0.478	0.213	0.388	-0.79	0.437	0.705	-5.88	ENSG00000250994
Tissue epithelial cells	5	CPLX3	0.0467	-0.036	-0.13	0.0577	0.0376	-0.79	0.437	0.705	-5.88	ENSG00000213578
Tissue epithelial cells	5	TCTN3	5.92	-0.183	-0.659	0.293	2.68	-0.79	0.437	0.705	-5.88	ENSG00000119977
Tissue epithelial cells	5	C2orf72	8.47	-0.241	-0.87	0.387	3.06	-0.79	0.437	0.705	-5.88	ENSG00000204128
Tissue epithelial cells	5	CD37	0.0818	0.0537	-0.0863	0.194	0.0798	0.789	0.437	0.705	-5.88	ENSG00000104894
Tissue epithelial cells	5	LINC01909	1.03	-0.152	-0.547	0.244	0.92	-0.789	0.437	0.705	-5.88	ENSG00000266258
Tissue epithelial cells	5	AC011676.3	0.35	-0.114	-0.41	0.182	0.344	-0.789	0.437	0.705	-5.88	ENSG00000254197
Tissue epithelial cells	5	ZNF707	1.92	0.131	-0.21	0.472	1.45	0.789	0.437	0.705	-5.88	ENSG00000181135
Tissue epithelial cells	5	NADK	12.7	0.191	-0.306	0.688	3.79	0.789	0.437	0.705	-5.88	ENSG00000008130
Tissue epithelial cells	5	PIGB	3.45	0.155	-0.248	0.557	2.08	0.789	0.437	0.705	-5.88	ENSG00000069943
Tissue epithelial cells	5	UBE2U	0.0117	0.0305	-0.0491	0.11	0.0141	0.789	0.437	0.705	-5.88	ENSG00000177414
Tissue epithelial cells	5	SYPL2	0.0117	0.0305	-0.0491	0.11	0.0141	0.789	0.437	0.705	-5.88	ENSG00000143028
Tissue epithelial cells	5	SLC26A9	0.0117	0.0305	-0.0491	0.11	0.0141	0.789	0.437	0.705	-5.88	ENSG00000174502
Tissue epithelial cells	5	UCN2	0.0117	0.0305	-0.0491	0.11	0.0141	0.789	0.437	0.705	-5.88	ENSG00000145040
Tissue epithelial cells	5	LINC02202	0.0117	0.0305	-0.0491	0.11	0.0141	0.789	0.437	0.705	-5.88	ENSG00000245812
Tissue epithelial cells	5	HIST1H2BI	0.0117	0.0305	-0.0491	0.11	0.0141	0.789	0.437	0.705	-5.88	ENSG00000278588
Tissue epithelial cells	5	VNN3	0.0117	0.0305	-0.0491	0.11	0.0141	0.789	0.437	0.705	-5.88	ENSG00000093134
Tissue epithelial cells	5	TRBC1	0.0117	0.0305	-0.0491	0.11	0.0141	0.789	0.437	0.705	-5.88	ENSG00000211751
Tissue epithelial cells	5	AL355607.1	0.0117	0.0305	-0.0491	0.11	0.0141	0.789	0.437	0.705	-5.88	ENSG00000228216
Tissue epithelial cells	5	LINC02550	0.0117	0.0305	-0.0491	0.11	0.0141	0.789	0.437	0.705	-5.88	ENSG00000271584
Tissue epithelial cells	5	PWRN3	0.0117	0.0305	-0.0491	0.11	0.0141	0.789	0.437	0.705	-5.88	ENSG00000260760
Tissue epithelial cells	5	SNN	0.0117	0.0305	-0.0491	0.11	0.0141	0.789	0.437	0.705	-5.88	ENSG00000184602
Tissue epithelial cells	5	C2CD4C	0.0117	0.0305	-0.0491	0.11	0.0141	0.789	0.437	0.705	-5.88	ENSG00000183186
Tissue epithelial cells	5	AC005264.1	0.0117	0.0305	-0.0491	0.11	0.0141	0.789	0.437	0.705	-5.88	ENSG00000267551
Tissue epithelial cells	5	AC137056.1	0.0117	0.0305	-0.0491	0.11	0.0141	0.789	0.437	0.705	-5.88	ENSG00000262995
Tissue epithelial cells	5	PSMF1	8.13	-0.167	-0.604	0.269	3.05	-0.789	0.438	0.705	-5.88	ENSG00000125818
Tissue epithelial cells	5	LGALS8	4.86	-0.169	-0.611	0.272	2.46	-0.789	0.438	0.705	-5.88	ENSG00000116977
Tissue epithelial cells	5	C6orf62	12.3	0.137	-0.221	0.496	3.76	0.788	0.438	0.705	-5.88	ENSG00000112308
Tissue epithelial cells	5	COQ10A	0.584	0.147	-0.236	0.529	0.543	0.788	0.438	0.705	-5.88	ENSG00000135469
Tissue epithelial cells	5	MIR1-1HG-AS1	0.035	0.0619	-0.0996	0.223	0.0463	0.788	0.438	0.705	-5.88	ENSG00000174403
Tissue epithelial cells	5	ATP1B1	22.9	0.134	-0.217	0.486	4.79	0.788	0.438	0.705	-5.88	ENSG00000143153
Tissue epithelial cells	5	MTRNR2L3	0.0818	-0.0548	-0.198	0.0883	0.0728	-0.788	0.438	0.705	-5.88	ENSG00000256222
Tissue epithelial cells	5	CKS1B	0.304	-0.107	-0.388	0.173	0.305	-0.788	0.438	0.705	-5.88	ENSG00000173207
Tissue epithelial cells	5	RAB2A	16.2	0.12	-0.194	0.434	4.12	0.788	0.438	0.705	-5.88	ENSG00000104388
Tissue epithelial cells	5	LINC02193	1.23	0.177	-0.286	0.64	0.992	0.788	0.438	0.705	-5.88	ENSG00000260923
Tissue epithelial cells	5	ANKRD35	0.0701	0.0804	-0.13	0.29	0.103	0.787	0.438	0.705	-5.88	ENSG00000198483
Tissue epithelial cells	5	C1QTNF4	0.105	-0.06	-0.217	0.0968	0.0953	-0.787	0.438	0.705	-5.88	ENSG00000172247
Tissue epithelial cells	5	AC061992.1	0.14	0.1	-0.162	0.362	0.184	0.787	0.438	0.705	-5.88	ENSG00000266970
Tissue epithelial cells	5	ZNF589	2.39	-0.186	-0.67	0.299	1.63	-0.787	0.438	0.705	-5.88	ENSG00000164048
Tissue epithelial cells	5	DCTN6	0.958	0.152	-0.245	0.549	0.825	0.787	0.438	0.705	-5.88	ENSG00000104671
Tissue epithelial cells	5	NUCB1	5.26	0.162	-0.261	0.585	2.62	0.787	0.438	0.705	-5.88	ENSG00000104805
Tissue epithelial cells	5	TRMT5	1.97	0.136	-0.219	0.491	1.46	0.787	0.439	0.705	-5.88	ENSG00000126814
Tissue epithelial cells	5	PRKCB	1.96	-0.246	-0.89	0.398	1.25	-0.787	0.439	0.705	-5.88	ENSG00000166501
Tissue epithelial cells	5	TAX1BP3	0.432	0.125	-0.201	0.45	0.457	0.787	0.439	0.705	-5.88	ENSG00000213977
Tissue epithelial cells	5	SYCE2	0.304	-0.132	-0.478	0.213	0.341	-0.787	0.439	0.705	-5.88	ENSG00000161860
Tissue epithelial cells	5	MPDU1	4.81	0.148	-0.239	0.536	2.43	0.787	0.439	0.705	-5.88	ENSG00000129255
Tissue epithelial cells	5	BFSP1	0.187	-0.06	-0.217	0.097	0.161	-0.787	0.439	0.705	-5.88	ENSG00000125864
Tissue epithelial cells	5	RGCC	0.0934	0.0733	-0.119	0.265	0.12	0.786	0.439	0.706	-5.88	ENSG00000102760
Tissue epithelial cells	5	NUPR1	5.89	0.226	-0.366	0.818	2.71	0.786	0.439	0.706	-5.88	ENSG00000176046
Tissue epithelial cells	5	ETFA	12	0.143	-0.231	0.516	3.69	0.786	0.439	0.706	-5.88	ENSG00000140374
Tissue epithelial cells	5	FAM167A	0.035	0.0327	-0.0529	0.118	0.0266	0.786	0.439	0.706	-5.88	ENSG00000154319
Tissue epithelial cells	5	AC079630.1	0.035	0.0327	-0.0529	0.118	0.0266	0.786	0.439	0.706	-5.88	ENSG00000225342
Tissue epithelial cells	5	AC025580.1	1.48	0.202	-0.327	0.73	1.18	0.786	0.439	0.706	-5.88	ENSG00000259342
Tissue epithelial cells	5	AC097716.1	0.175	-0.0908	-0.328	0.147	0.179	-0.786	0.439	0.706	-5.88	ENSG00000249678
Tissue epithelial cells	5	CNKSR2	0.175	0.0847	-0.137	0.306	0.186	0.785	0.44	0.706	-5.88	ENSG00000149970
Tissue epithelial cells	5	OPHN1	15.1	-0.136	-0.491	0.22	3.96	-0.785	0.44	0.706	-5.88	ENSG00000079482
Tissue epithelial cells	5	AGER	1.94	0.163	-0.264	0.59	1.52	0.785	0.44	0.706	-5.88	ENSG00000204305
Tissue epithelial cells	5	AL355574.1	0.479	0.153	-0.248	0.554	0.5	0.785	0.44	0.706	-5.88	ENSG00000238058
Tissue epithelial cells	5	RFK	0.853	0.158	-0.256	0.573	0.734	0.785	0.44	0.706	-5.88	ENSG00000135002
Tissue epithelial cells	5	TRIM68	0.689	-0.127	-0.461	0.207	0.697	-0.785	0.44	0.706	-5.88	ENSG00000167333
Tissue epithelial cells	5	AKT2	6.14	-0.134	-0.485	0.217	2.7	-0.784	0.44	0.707	-5.88	ENSG00000105221
Tissue epithelial cells	5	RPL15	3.39	0.257	-0.418	0.933	1.82	0.784	0.44	0.707	-5.88	ENSG00000174748
Tissue epithelial cells	5	AC009812.1	0.269	-0.0888	-0.322	0.144	0.211	-0.784	0.44	0.707	-5.88	ENSG00000251867
Tissue epithelial cells	5	SNF8	4.01	-0.155	-0.56	0.251	2.31	-0.784	0.44	0.707	-5.88	ENSG00000159210
Tissue epithelial cells	5	WDTC1	4.37	0.142	-0.23	0.513	2.36	0.784	0.44	0.707	-5.88	ENSG00000142784
Tissue epithelial cells	5	NMRAL1	6.18	-0.169	-0.614	0.275	2.72	-0.784	0.44	0.707	-5.88	ENSG00000153406
Tissue epithelial cells	5	NEMP1	1.67	0.162	-0.263	0.586	1.33	0.784	0.44	0.707	-5.88	ENSG00000166881
Tissue epithelial cells	5	CARD6	0.0818	0.0639	-0.104	0.232	0.091	0.784	0.44	0.707	-5.88	ENSG00000132357
Tissue epithelial cells	5	MYO1H	0.292	0.114	-0.185	0.412	0.292	0.784	0.44	0.707	-5.88	ENSG00000174527
Tissue epithelial cells	5	ZNF22	1.23	-0.141	-0.513	0.23	0.95	-0.783	0.441	0.707	-5.88	ENSG00000165512
Tissue epithelial cells	5	ASXL1	10.9	0.114	-0.185	0.413	3.51	0.783	0.441	0.707	-5.88	ENSG00000171456
Tissue epithelial cells	5	HTATIP2	1.86	0.17	-0.277	0.617	1.36	0.783	0.441	0.707	-5.88	ENSG00000109854
Tissue epithelial cells	5	AL392046.2	0.397	0.122	-0.199	0.443	0.429	0.783	0.441	0.707	-5.88	ENSG00000283000
Tissue epithelial cells	5	AC099778.1	0.35	-0.094	-0.341	0.153	0.329	-0.783	0.441	0.707	-5.88	ENSG00000260236
Tissue epithelial cells	5	SURF1	2.3	0.18	-0.293	0.652	1.63	0.783	0.441	0.707	-5.88	ENSG00000148290
Tissue epithelial cells	5	DBI	3.19	0.229	-0.374	0.833	1.94	0.783	0.441	0.707	-5.88	ENSG00000155368
Tissue epithelial cells	5	AC004870.4	0.0934	-0.0618	-0.224	0.101	0.108	-0.783	0.441	0.707	-5.88	ENSG00000232072
Tissue epithelial cells	5	CDK18	8.27	0.132	-0.215	0.478	3.21	0.783	0.441	0.707	-5.88	ENSG00000117266
Tissue epithelial cells	5	CR382287.2	2.96	0.225	-0.367	0.817	1.91	0.782	0.441	0.707	-5.88	ENSG00000279851
Tissue epithelial cells	5	GSS	9.65	-0.119	-0.432	0.194	3.36	-0.782	0.441	0.707	-5.89	ENSG00000100983
Tissue epithelial cells	5	SPAG7	3.18	-0.161	-0.585	0.263	1.97	-0.782	0.441	0.708	-5.89	ENSG00000091640
Tissue epithelial cells	5	MMP15	7.66	0.137	-0.223	0.496	3.12	0.782	0.442	0.708	-5.89	ENSG00000102996
Tissue epithelial cells	5	LINC00336	0.0584	-0.0456	-0.166	0.0744	0.0551	-0.782	0.442	0.708	-5.89	ENSG00000197251
Tissue epithelial cells	5	UXT	2.69	-0.163	-0.592	0.266	1.81	-0.782	0.442	0.708	-5.89	ENSG00000126756
Tissue epithelial cells	5	THRAP3	16.3	0.121	-0.198	0.441	4.18	0.781	0.442	0.708	-5.89	ENSG00000054118
Tissue epithelial cells	5	PARG	14	0.109	-0.179	0.397	3.87	0.781	0.442	0.708	-5.89	ENSG00000227345
Tissue epithelial cells	5	VEZF1	4.26	0.136	-0.222	0.493	2.26	0.781	0.442	0.708	-5.89	ENSG00000136451
Tissue epithelial cells	5	TAF12	2.84	0.157	-0.257	0.571	1.78	0.781	0.442	0.708	-5.89	ENSG00000120656
Tissue epithelial cells	5	LACTB2-AS1	0.0818	0.0653	-0.107	0.237	0.0996	0.781	0.442	0.708	-5.89	ENSG00000246366
Tissue epithelial cells	5	BICDL2	28.3	-0.167	-0.607	0.273	4.99	-0.781	0.442	0.708	-5.89	ENSG00000162069
Tissue epithelial cells	5	WDR31	1.26	0.17	-0.278	0.618	1.03	0.781	0.442	0.708	-5.89	ENSG00000148225
Tissue epithelial cells	5	NRBP1	5.76	-0.13	-0.471	0.212	2.64	-0.78	0.443	0.709	-5.89	ENSG00000115216
Tissue epithelial cells	5	DUSP22	2.28	0.132	-0.216	0.48	1.63	0.78	0.443	0.709	-5.89	ENSG00000112679
Tissue epithelial cells	5	C6orf222	1.02	-0.154	-0.561	0.253	0.853	-0.78	0.443	0.709	-5.89	ENSG00000189325
Tissue epithelial cells	5	NPFFR1	0.0584	0.0509	-0.0833	0.185	0.0519	0.78	0.443	0.709	-5.89	ENSG00000148734
Tissue epithelial cells	5	AL034417.2	0.257	0.154	-0.252	0.56	0.334	0.78	0.443	0.709	-5.89	ENSG00000238290
Tissue epithelial cells	5	LOXL1-AS1	0.117	-0.0676	-0.246	0.111	0.13	-0.779	0.443	0.709	-5.89	ENSG00000261801
Tissue epithelial cells	5	TMEM64	0.432	0.116	-0.19	0.421	0.404	0.779	0.443	0.709	-5.89	ENSG00000180694
Tissue epithelial cells	5	ZBTB40	6.53	0.145	-0.237	0.527	2.85	0.779	0.443	0.709	-5.89	ENSG00000184677
Tissue epithelial cells	5	SMIM32	0.421	0.114	-0.187	0.416	0.421	0.779	0.443	0.709	-5.89	ENSG00000271824
Tissue epithelial cells	5	P3H4	2.35	-0.157	-0.57	0.257	1.61	-0.779	0.443	0.709	-5.89	ENSG00000141696
Tissue epithelial cells	5	PEX13	8.69	-0.11	-0.401	0.181	3.28	-0.779	0.443	0.709	-5.89	ENSG00000162928
Tissue epithelial cells	5	AL606807.1	0.14	-0.0764	-0.278	0.125	0.15	-0.779	0.443	0.709	-5.89	ENSG00000237372
Tissue epithelial cells	5	PGM5	0.829	0.28	-0.459	1.02	0.778	0.779	0.443	0.709	-5.89	ENSG00000154330
Tissue epithelial cells	5	C2orf69	0.888	0.172	-0.282	0.627	0.674	0.779	0.443	0.709	-5.89	ENSG00000178074
Tissue epithelial cells	5	ECE1	10.9	0.143	-0.234	0.52	3.59	0.779	0.443	0.709	-5.89	ENSG00000117298
Tissue epithelial cells	5	BRAF	17.4	0.129	-0.211	0.468	4.25	0.778	0.443	0.709	-5.89	ENSG00000157764
Tissue epithelial cells	5	ZNF613	1.04	0.154	-0.253	0.56	0.803	0.778	0.443	0.709	-5.89	ENSG00000176024
Tissue epithelial cells	5	FAM222A-AS1	0.117	0.0938	-0.154	0.342	0.15	0.778	0.444	0.709	-5.89	ENSG00000255650
Tissue epithelial cells	5	PRR7	0.479	0.138	-0.228	0.504	0.521	0.778	0.444	0.709	-5.89	ENSG00000131188
Tissue epithelial cells	5	TMEM164	8.91	0.138	-0.227	0.502	3.3	0.778	0.444	0.709	-5.89	ENSG00000157600
Tissue epithelial cells	5	RNPEP	9.32	-0.116	-0.421	0.19	3.32	-0.777	0.444	0.709	-5.89	ENSG00000176393
Tissue epithelial cells	5	AP2S1	2.11	-0.17	-0.621	0.281	1.5	-0.777	0.444	0.709	-5.89	ENSG00000042753
Tissue epithelial cells	5	AP000866.5	0.642	-0.152	-0.555	0.251	0.514	-0.777	0.445	0.709	-5.89	ENSG00000255045
Tissue epithelial cells	5	FAM72B	0.0117	0.0296	-0.0488	0.108	0.0137	0.777	0.445	0.709	-5.89	ENSG00000188610
Tissue epithelial cells	5	FCRL1	0.0117	0.0296	-0.0488	0.108	0.0137	0.777	0.445	0.709	-5.89	ENSG00000163534
Tissue epithelial cells	5	KIF1A	0.0117	0.0296	-0.0488	0.108	0.0137	0.777	0.445	0.709	-5.89	ENSG00000130294
Tissue epithelial cells	5	AC008676.1	0.0117	0.0296	-0.0488	0.108	0.0137	0.777	0.445	0.709	-5.89	ENSG00000248544
Tissue epithelial cells	5	AC011389.1	0.0117	0.0296	-0.0488	0.108	0.0137	0.777	0.445	0.709	-5.89	ENSG00000248222
Tissue epithelial cells	5	OR2I1P	0.0117	0.0296	-0.0488	0.108	0.0137	0.777	0.445	0.709	-5.89	ENSG00000237988
Tissue epithelial cells	5	HEY2	0.0117	0.0296	-0.0488	0.108	0.0137	0.777	0.445	0.709	-5.89	ENSG00000135547
Tissue epithelial cells	5	BTK	0.0117	0.0296	-0.0488	0.108	0.0137	0.777	0.445	0.709	-5.89	ENSG00000010671
Tissue epithelial cells	5	AL034399.2	0.0117	0.0296	-0.0488	0.108	0.0137	0.777	0.445	0.709	-5.89	ENSG00000236064
Tissue epithelial cells	5	AC078906.1	0.0117	0.0296	-0.0488	0.108	0.0137	0.777	0.445	0.709	-5.89	ENSG00000253317
Tissue epithelial cells	5	AL162254.1	0.0117	0.0296	-0.0488	0.108	0.0137	0.777	0.445	0.709	-5.89	ENSG00000234156
Tissue epithelial cells	5	AL162584.1	0.0117	0.0296	-0.0488	0.108	0.0137	0.777	0.445	0.709	-5.89	ENSG00000227068
Tissue epithelial cells	5	AP000857.2	0.0117	0.0296	-0.0488	0.108	0.0137	0.777	0.445	0.709	-5.89	ENSG00000255555
Tissue epithelial cells	5	AP000842.2	0.0117	0.0296	-0.0488	0.108	0.0137	0.777	0.445	0.709	-5.89	ENSG00000255027
Tissue epithelial cells	5	AL133481.1	0.0117	0.0296	-0.0488	0.108	0.0137	0.777	0.445	0.709	-5.89	ENSG00000235426
Tissue epithelial cells	5	CD69	0.0117	0.0296	-0.0488	0.108	0.0137	0.777	0.445	0.709	-5.89	ENSG00000110848
Tissue epithelial cells	5	C12orf77	0.0117	0.0296	-0.0488	0.108	0.0137	0.777	0.445	0.709	-5.89	ENSG00000226397
Tissue epithelial cells	5	GPR132	0.0117	0.0296	-0.0488	0.108	0.0137	0.777	0.445	0.709	-5.89	ENSG00000183484
Tissue epithelial cells	5	HDC	0.0117	0.0296	-0.0488	0.108	0.0137	0.777	0.445	0.709	-5.89	ENSG00000140287
Tissue epithelial cells	5	AC005291.1	0.0117	0.0296	-0.0488	0.108	0.0137	0.777	0.445	0.709	-5.89	ENSG00000264067
Tissue epithelial cells	5	TNFRSF13B	0.0117	0.0296	-0.0488	0.108	0.0137	0.777	0.445	0.709	-5.89	ENSG00000240505
Tissue epithelial cells	5	AC110597.3	0.0117	0.0296	-0.0488	0.108	0.0137	0.777	0.445	0.709	-5.89	ENSG00000263424
Tissue epithelial cells	5	OVOL3	0.0117	0.0296	-0.0488	0.108	0.0137	0.777	0.445	0.709	-5.89	ENSG00000105261
Tissue epithelial cells	5	LILRB4	0.0117	0.0296	-0.0488	0.108	0.0137	0.777	0.445	0.709	-5.89	ENSG00000186818
Tissue epithelial cells	5	AC007038.2	0.175	0.0932	-0.154	0.34	0.179	0.776	0.445	0.709	-5.89	ENSG00000272807
Tissue epithelial cells	5	TPTE	0.14	0.112	-0.185	0.409	0.145	0.776	0.445	0.709	-5.89	ENSG00000274391
Tissue epithelial cells	5	NUDT8	1.82	-0.181	-0.659	0.298	1.39	-0.776	0.445	0.709	-5.89	ENSG00000167799
Tissue epithelial cells	5	TIRAP	2.17	-0.17	-0.619	0.28	1.47	-0.776	0.445	0.709	-5.89	ENSG00000150455
Tissue epithelial cells	5	LINC01098	2.23	0.309	-0.51	1.13	1	0.776	0.445	0.709	-5.89	ENSG00000231171
Tissue epithelial cells	5	ZNHIT1	4.5	-0.111	-0.405	0.183	2.3	-0.776	0.445	0.709	-5.89	ENSG00000106400
Tissue epithelial cells	5	AC116337.3	0.829	0.177	-0.292	0.646	0.645	0.776	0.445	0.709	-5.89	ENSG00000249856
Tissue epithelial cells	5	FAM102A	4.89	0.158	-0.262	0.579	2.41	0.775	0.445	0.71	-5.89	ENSG00000167106
Tissue epithelial cells	5	SIGLEC1	0.0818	0.0627	-0.104	0.229	0.0942	0.774	0.446	0.71	-5.89	ENSG00000088827
Tissue epithelial cells	5	FCAMR	0.164	-0.0578	-0.211	0.0957	0.155	-0.774	0.446	0.71	-5.89	ENSG00000162897
Tissue epithelial cells	5	RYBP	6.59	0.164	-0.271	0.598	2.86	0.774	0.446	0.71	-5.89	ENSG00000163602
Tissue epithelial cells	5	TMEM208	1.5	0.196	-0.325	0.717	1.23	0.774	0.446	0.71	-5.89	ENSG00000168701
Tissue epithelial cells	5	FBXO31	7.43	0.11	-0.183	0.404	3	0.774	0.446	0.71	-5.89	ENSG00000103264
Tissue epithelial cells	5	ASAH2	0.0584	0.04	-0.0664	0.146	0.0522	0.774	0.446	0.711	-5.89	ENSG00000188611
Tissue epithelial cells	5	COX6B1	3.34	-0.155	-0.569	0.258	2.01	-0.773	0.446	0.711	-5.89	ENSG00000126267
Tissue epithelial cells	5	C12orf29	0.689	0.163	-0.271	0.597	0.674	0.773	0.446	0.711	-5.89	ENSG00000133641
Tissue epithelial cells	5	ANKRD20A4	0.981	-0.199	-0.73	0.331	0.88	-0.773	0.447	0.711	-5.89	ENSG00000172014
Tissue epithelial cells	5	PDE6B	0.035	0.0318	-0.0528	0.116	0.0262	0.773	0.447	0.711	-5.89	ENSG00000133256
Tissue epithelial cells	5	CDH10	0.035	0.0318	-0.0528	0.116	0.0262	0.773	0.447	0.711	-5.89	ENSG00000040731
Tissue epithelial cells	5	AC092490.2	0.456	0.134	-0.223	0.491	0.395	0.773	0.447	0.711	-5.89	ENSG00000255829
Tissue epithelial cells	5	PNPLA1	0.105	-0.0458	-0.168	0.0761	0.0862	-0.773	0.447	0.711	-5.89	ENSG00000180316
Tissue epithelial cells	5	AC017083.1	0.339	0.0948	-0.157	0.347	0.361	0.773	0.447	0.711	-5.89	ENSG00000273064
Tissue epithelial cells	5	ACTR1A	3.11	-0.133	-0.487	0.221	1.94	-0.773	0.447	0.711	-5.89	ENSG00000138107
Tissue epithelial cells	5	TMEM230	3.17	-0.109	-0.4	0.182	1.9	-0.773	0.447	0.711	-5.89	ENSG00000089063
Tissue epithelial cells	5	DOHH	0.514	0.123	-0.204	0.45	0.483	0.773	0.447	0.711	-5.89	ENSG00000129932
Tissue epithelial cells	5	ADAP1	5.57	-0.228	-0.837	0.38	2.59	-0.773	0.447	0.711	-5.89	ENSG00000105963
Tissue epithelial cells	5	CAMLG	2.04	0.133	-0.222	0.489	1.59	0.773	0.447	0.711	-5.89	ENSG00000164615
Tissue epithelial cells	5	LYPLAL1-DT	0.0701	0.0893	-0.149	0.327	0.114	0.772	0.447	0.711	-5.89	ENSG00000228063
Tissue epithelial cells	5	AC130650.1	0.0701	0.0641	-0.107	0.235	0.0758	0.772	0.447	0.711	-5.89	ENSG00000262529
Tissue epithelial cells	5	CD46	21.9	0.1	-0.167	0.367	4.6	0.772	0.447	0.711	-5.89	ENSG00000117335
Tissue epithelial cells	5	MIS18A	0.467	0.131	-0.218	0.48	0.47	0.772	0.447	0.711	-5.89	ENSG00000159055
Tissue epithelial cells	5	HAS3	0.421	-0.127	-0.467	0.212	0.379	-0.771	0.448	0.712	-5.89	ENSG00000103044
Tissue epithelial cells	5	LZTR1	7.85	-0.175	-0.642	0.292	3.08	-0.771	0.448	0.712	-5.89	ENSG00000099949
Tissue epithelial cells	5	SLC47A1	0.514	-0.135	-0.496	0.226	0.45	-0.771	0.448	0.712	-5.89	ENSG00000142494
Tissue epithelial cells	5	LINC01411	0.245	-0.115	-0.424	0.193	0.301	-0.771	0.448	0.712	-5.89	ENSG00000249306
Tissue epithelial cells	5	RNF126	7.25	0.151	-0.251	0.552	2.96	0.771	0.448	0.712	-5.89	ENSG00000070423
Tissue epithelial cells	5	ZNF219	4.94	-0.131	-0.48	0.218	2.49	-0.771	0.448	0.712	-5.89	ENSG00000165804
Tissue epithelial cells	5	TMEM97	0.584	0.124	-0.206	0.454	0.505	0.771	0.448	0.712	-5.89	ENSG00000109084
Tissue epithelial cells	5	NCBP1	5.33	0.152	-0.253	0.556	2.55	0.771	0.448	0.712	-5.89	ENSG00000136937
Tissue epithelial cells	5	MAP2K5	17.3	0.133	-0.221	0.487	4.23	0.771	0.448	0.712	-5.89	ENSG00000137764
Tissue epithelial cells	5	TMEM234	4.84	0.21	-0.35	0.769	2.42	0.771	0.448	0.712	-5.89	ENSG00000160055
Tissue epithelial cells	5	CIC	3.25	0.174	-0.29	0.637	2.03	0.771	0.448	0.712	-5.89	ENSG00000079432
Tissue epithelial cells	5	GABARAPL1	0.736	0.152	-0.253	0.557	0.729	0.771	0.448	0.712	-5.89	ENSG00000139112
Tissue epithelial cells	5	CDK11B	10.6	0.21	-0.35	0.769	3.57	0.77	0.448	0.712	-5.89	ENSG00000248333
Tissue epithelial cells	5	AC078960.1	0.117	-0.0718	-0.263	0.12	0.131	-0.77	0.448	0.712	-5.89	ENSG00000230394
Tissue epithelial cells	5	ALDOB	0.035	0.0477	-0.0797	0.175	0.0502	0.77	0.448	0.712	-5.89	ENSG00000136872
Tissue epithelial cells	5	WDR37	13.2	0.122	-0.204	0.449	3.77	0.77	0.448	0.712	-5.89	ENSG00000047056
Tissue epithelial cells	5	FGL1	0.0467	0.0367	-0.0614	0.135	0.0358	0.77	0.448	0.712	-5.89	ENSG00000104760
Tissue epithelial cells	5	ARF5	1.85	0.148	-0.247	0.543	1.47	0.77	0.448	0.712	-5.89	ENSG00000004059
Tissue epithelial cells	5	KCNJ16	0.0584	0.0613	-0.102	0.225	0.0729	0.77	0.448	0.712	-5.89	ENSG00000153822
Tissue epithelial cells	5	USP40	13.2	0.119	-0.199	0.436	3.91	0.77	0.449	0.712	-5.89	ENSG00000085982
Tissue epithelial cells	5	AC110048.2	0.0701	0.049	-0.082	0.18	0.0707	0.769	0.449	0.712	-5.89	ENSG00000277152
Tissue epithelial cells	5	TRAC	0.035	-0.0448	-0.164	0.0749	0.0413	-0.769	0.449	0.712	-5.89	ENSG00000277734
Tissue epithelial cells	5	LGR5	1.26	0.218	-0.364	0.799	1.05	0.769	0.449	0.712	-5.89	ENSG00000139292
Tissue epithelial cells	5	SLC35B2	0.666	0.155	-0.26	0.571	0.606	0.769	0.449	0.712	-5.89	ENSG00000157593
Tissue epithelial cells	5	MAGED2	1.51	-0.143	-0.525	0.239	1.21	-0.769	0.449	0.712	-5.89	ENSG00000102316
Tissue epithelial cells	5	CD300A	0.0584	0.0536	-0.0897	0.197	0.0631	0.769	0.449	0.712	-5.9	ENSG00000167851
Tissue epithelial cells	5	REXO1	8.56	0.156	-0.262	0.574	3.24	0.769	0.449	0.712	-5.9	ENSG00000079313
Tissue epithelial cells	5	MGAT4B	9.25	-0.237	-0.873	0.398	3.07	-0.769	0.449	0.712	-5.9	ENSG00000161013
Tissue epithelial cells	5	AP000350.6	0.853	0.173	-0.29	0.637	0.787	0.769	0.449	0.712	-5.9	ENSG00000273295
Tissue epithelial cells	5	TRIQK	8.02	-0.141	-0.519	0.236	3.04	-0.769	0.449	0.712	-5.9	ENSG00000205133
Tissue epithelial cells	5	AC010333.2	0.421	0.124	-0.207	0.455	0.422	0.769	0.449	0.712	-5.9	ENSG00000259899
Tissue epithelial cells	5	ETFBKMT	0.421	-0.129	-0.474	0.216	0.438	-0.768	0.449	0.712	-5.9	ENSG00000139160
Tissue epithelial cells	5	AL512791.2	0.0467	0.045	-0.0755	0.166	0.051	0.768	0.449	0.712	-5.9	ENSG00000275198
Tissue epithelial cells	5	GRB7	4.37	-0.173	-0.635	0.29	2.25	-0.768	0.45	0.712	-5.9	ENSG00000141738
Tissue epithelial cells	5	NRAV	0.187	0.0657	-0.11	0.242	0.155	0.768	0.45	0.712	-5.9	ENSG00000248008
Tissue epithelial cells	5	UBQLN1	8.24	0.131	-0.219	0.48	3.12	0.768	0.45	0.712	-5.9	ENSG00000135018
Tissue epithelial cells	5	ZNF334	1.55	-0.266	-0.981	0.448	1.01	-0.768	0.45	0.712	-5.9	ENSG00000198185
Tissue epithelial cells	5	PPP1R42	0.654	0.119	-0.2	0.439	0.676	0.768	0.45	0.712	-5.9	ENSG00000178125
Tissue epithelial cells	5	CBLL1	1.73	0.17	-0.286	0.625	1.33	0.768	0.45	0.712	-5.9	ENSG00000105879
Tissue epithelial cells	5	RNF152	7.83	-0.188	-0.69	0.315	3.03	-0.768	0.45	0.712	-5.9	ENSG00000176641
Tissue epithelial cells	5	CAPNS1	3.28	-0.148	-0.543	0.248	1.98	-0.768	0.45	0.712	-5.9	ENSG00000126247
Tissue epithelial cells	5	HOMER2	0.549	-0.132	-0.485	0.222	0.56	-0.767	0.45	0.712	-5.9	ENSG00000103942
Tissue epithelial cells	5	SHOX2	0.0117	0.0289	-0.0486	0.106	0.0133	0.767	0.45	0.712	-5.9	ENSG00000168779
Tissue epithelial cells	5	SLC6A3	0.0117	0.0289	-0.0486	0.106	0.0133	0.767	0.45	0.712	-5.9	ENSG00000142319
Tissue epithelial cells	5	HIST1H2BK	0.0117	0.0289	-0.0486	0.106	0.0133	0.767	0.45	0.712	-5.9	ENSG00000197903
Tissue epithelial cells	5	VSTM2A	0.0117	0.0289	-0.0486	0.106	0.0133	0.767	0.45	0.712	-5.9	ENSG00000170419
Tissue epithelial cells	5	ACTL6B	0.0117	0.0289	-0.0486	0.106	0.0133	0.767	0.45	0.712	-5.9	ENSG00000077080
Tissue epithelial cells	5	KIRREL3-AS1	0.0117	0.0289	-0.0486	0.106	0.0133	0.767	0.45	0.712	-5.9	ENSG00000257271
Tissue epithelial cells	5	ADAMTS8	0.0117	0.0289	-0.0486	0.106	0.0133	0.767	0.45	0.712	-5.9	ENSG00000134917
Tissue epithelial cells	5	MTRNR2L7	0.0117	0.0289	-0.0486	0.106	0.0133	0.767	0.45	0.712	-5.9	ENSG00000256892
Tissue epithelial cells	5	PRPH	0.0117	0.0289	-0.0486	0.106	0.0133	0.767	0.45	0.712	-5.9	ENSG00000135406
Tissue epithelial cells	5	CHST4	0.0117	0.0289	-0.0486	0.106	0.0133	0.767	0.45	0.712	-5.9	ENSG00000140835
Tissue epithelial cells	5	ADAM11	0.0117	0.0289	-0.0486	0.106	0.0133	0.767	0.45	0.712	-5.9	ENSG00000073670
Tissue epithelial cells	5	RNF157-AS1	0.0117	0.0289	-0.0486	0.106	0.0133	0.767	0.45	0.712	-5.9	ENSG00000267128
Tissue epithelial cells	5	ARRDC5	0.0117	0.0289	-0.0486	0.106	0.0133	0.767	0.45	0.712	-5.9	ENSG00000205784
Tissue epithelial cells	5	KRTAP13-2	0.0117	0.0289	-0.0486	0.106	0.0133	0.767	0.45	0.712	-5.9	ENSG00000182816
Tissue epithelial cells	5	TFAP2B	0.0117	0.0289	-0.0486	0.106	0.0133	0.767	0.45	0.712	-5.9	ENSG00000008196
Tissue epithelial cells	5	AC091132.2	1.07	0.176	-0.296	0.647	0.904	0.767	0.45	0.712	-5.9	ENSG00000236234
Tissue epithelial cells	5	PEX6	4.53	0.167	-0.282	0.616	2.32	0.767	0.45	0.712	-5.9	ENSG00000124587
Tissue epithelial cells	5	EXO5	0.783	-0.164	-0.605	0.276	0.773	-0.767	0.45	0.712	-5.9	ENSG00000164002
Tissue epithelial cells	5	PID1	31.9	0.2	-0.336	0.736	5.36	0.767	0.45	0.712	-5.9	ENSG00000153823
Tissue epithelial cells	5	ARHGEF15	0.128	0.152	-0.256	0.561	0.153	0.767	0.45	0.712	-5.9	ENSG00000198844
Tissue epithelial cells	5	PTPN18	21.9	-0.156	-0.575	0.263	4.6	-0.767	0.45	0.712	-5.9	ENSG00000072135
Tissue epithelial cells	5	TTC3	40.5	0.147	-0.248	0.542	5.78	0.767	0.45	0.712	-5.9	ENSG00000182670
Tissue epithelial cells	5	AC080112.1	0.105	0.0637	-0.107	0.235	0.106	0.767	0.45	0.712	-5.9	ENSG00000266208
Tissue epithelial cells	5	APLP2	9.7	-0.126	-0.463	0.212	3.37	-0.767	0.45	0.712	-5.9	ENSG00000084234
Tissue epithelial cells	5	IAH1	2.2	-0.178	-0.654	0.299	1.51	-0.767	0.45	0.712	-5.9	ENSG00000134330
Tissue epithelial cells	5	NR2E3	0.771	-0.146	-0.538	0.246	0.609	-0.766	0.451	0.712	-5.9	ENSG00000278570
Tissue epithelial cells	5	MAPK1IP1L	6.69	0.14	-0.236	0.515	2.83	0.766	0.451	0.712	-5.9	ENSG00000168175
Tissue epithelial cells	5	EYS	6.27	-0.148	-0.544	0.249	2.56	-0.766	0.451	0.712	-5.9	ENSG00000188107
Tissue epithelial cells	5	AC060765.1	0.199	-0.0787	-0.29	0.133	0.206	-0.766	0.451	0.712	-5.9	ENSG00000253503
Tissue epithelial cells	5	TRAPPC6B	3.8	0.164	-0.277	0.605	2.12	0.766	0.451	0.712	-5.9	ENSG00000182400
Tissue epithelial cells	5	DDX17	49.4	0.13	-0.219	0.478	6.17	0.766	0.451	0.712	-5.9	ENSG00000100201
Tissue epithelial cells	5	AC104986.2	2.43	-0.126	-0.465	0.213	1.66	-0.766	0.451	0.712	-5.9	ENSG00000253948
Tissue epithelial cells	5	TSPYL5	0.0234	0.0805	-0.136	0.297	0.0653	0.766	0.451	0.712	-5.9	ENSG00000180543
Tissue epithelial cells	5	NPIPB11	1.57	-0.201	-0.74	0.339	1.05	-0.765	0.451	0.712	-5.9	ENSG00000254206
Tissue epithelial cells	5	PTGFRN	6.42	0.149	-0.251	0.548	2.82	0.765	0.451	0.712	-5.9	ENSG00000134247
Tissue epithelial cells	5	TTI2	1.9	0.13	-0.22	0.48	1.42	0.765	0.451	0.712	-5.9	ENSG00000129696
Tissue epithelial cells	5	PFAS	2.25	0.172	-0.291	0.635	1.51	0.765	0.451	0.712	-5.9	ENSG00000178921
Tissue epithelial cells	5	CDKAL1	19.5	0.135	-0.229	0.5	4.47	0.765	0.451	0.712	-5.9	ENSG00000145996
Tissue epithelial cells	5	IDH1	6.41	-0.231	-0.853	0.391	2.68	-0.765	0.451	0.712	-5.9	ENSG00000138413
Tissue epithelial cells	5	PBX2	2.58	0.137	-0.231	0.505	1.73	0.765	0.451	0.712	-5.9	ENSG00000204304
Tissue epithelial cells	5	GLOD4	3.05	-0.124	-0.457	0.209	1.87	-0.765	0.451	0.712	-5.9	ENSG00000167699
Tissue epithelial cells	5	SNX7	6.88	-0.114	-0.422	0.193	2.92	-0.765	0.451	0.712	-5.9	ENSG00000162627
Tissue epithelial cells	5	FAM162B	0.0934	0.0558	-0.0944	0.206	0.0845	0.765	0.451	0.712	-5.9	ENSG00000183807
Tissue epithelial cells	5	UBE2V2	3.6	0.129	-0.218	0.475	2.11	0.765	0.451	0.712	-5.9	ENSG00000169139
Tissue epithelial cells	5	ZNF728	0.117	-0.0649	-0.24	0.11	0.125	-0.765	0.451	0.712	-5.9	ENSG00000269067
Tissue epithelial cells	5	SPDYE3	0.257	0.108	-0.183	0.4	0.295	0.765	0.452	0.713	-5.9	ENSG00000214300
Tissue epithelial cells	5	ATP5F1A	10.1	-0.121	-0.447	0.205	3.41	-0.764	0.452	0.713	-5.9	ENSG00000152234
Tissue epithelial cells	5	LGALS2	6.48	-0.307	-1.13	0.519	2.58	-0.764	0.452	0.713	-5.9	ENSG00000100079
Tissue epithelial cells	5	BARX2	4.12	-0.235	-0.866	0.397	1.99	-0.764	0.452	0.713	-5.9	ENSG00000043039
Tissue epithelial cells	5	HDAC3	5.3	0.125	-0.212	0.463	2.59	0.764	0.452	0.713	-5.9	ENSG00000171720
Tissue epithelial cells	5	IQSEC3	0.035	0.0311	-0.0527	0.115	0.0259	0.764	0.452	0.713	-5.9	ENSG00000120645
Tissue epithelial cells	5	AP000542.2	0.035	0.0311	-0.0527	0.115	0.0259	0.764	0.452	0.713	-5.9	ENSG00000279442
Tissue epithelial cells	5	C11orf24	2.18	0.162	-0.275	0.6	1.64	0.763	0.452	0.713	-5.9	ENSG00000171067
Tissue epithelial cells	5	AC012613.1	0.035	0.0474	-0.0804	0.175	0.0503	0.763	0.452	0.713	-5.9	ENSG00000248647
Tissue epithelial cells	5	UPF2	19.4	0.0976	-0.165	0.361	4.43	0.763	0.452	0.713	-5.9	ENSG00000151461
Tissue epithelial cells	5	AC096711.3	0.292	0.11	-0.186	0.405	0.31	0.763	0.452	0.713	-5.9	ENSG00000251598
Tissue epithelial cells	5	TTN-AS1	6.67	0.213	-0.361	0.786	2.85	0.763	0.452	0.713	-5.9	ENSG00000237298
Tissue epithelial cells	5	AC068533.3	0.304	0.132	-0.224	0.488	0.338	0.763	0.452	0.713	-5.9	ENSG00000234185
Tissue epithelial cells	5	TMEM258	1.59	0.166	-0.283	0.616	1.12	0.763	0.453	0.714	-5.9	ENSG00000134825
Tissue epithelial cells	5	ZNF385C	0.444	0.11	-0.187	0.407	0.421	0.762	0.453	0.714	-5.9	ENSG00000187595
Tissue epithelial cells	5	MRPS30-DT	0.385	0.147	-0.249	0.542	0.376	0.762	0.453	0.714	-5.9	ENSG00000251141
Tissue epithelial cells	5	SCTR	0.0234	-0.0348	-0.129	0.0592	0.0187	-0.762	0.453	0.714	-5.9	ENSG00000080293
Tissue epithelial cells	5	TM4SF18	0.0934	0.121	-0.205	0.446	0.125	0.762	0.453	0.714	-5.9	ENSG00000163762
Tissue epithelial cells	5	SLC35A5	1.54	-0.153	-0.564	0.259	1.22	-0.762	0.453	0.714	-5.9	ENSG00000138459
Tissue epithelial cells	5	FO393415.1	0.152	0.0853	-0.145	0.316	0.17	0.762	0.453	0.714	-5.9	ENSG00000175967
Tissue epithelial cells	5	CNTD1	0.14	-0.0748	-0.277	0.127	0.155	-0.762	0.453	0.714	-5.9	ENSG00000176563
Tissue epithelial cells	5	ATP6V1H	9.43	0.133	-0.226	0.491	3.32	0.761	0.453	0.714	-5.9	ENSG00000047249
Tissue epithelial cells	5	TSTD3	2.17	-0.141	-0.522	0.24	1.43	-0.761	0.453	0.714	-5.9	ENSG00000228439
Tissue epithelial cells	5	C1orf122	1.14	-0.202	-0.748	0.344	0.951	-0.761	0.453	0.714	-5.9	ENSG00000197982
Tissue epithelial cells	5	EIF6	3.1	0.135	-0.23	0.499	1.94	0.761	0.454	0.714	-5.9	ENSG00000242372
Tissue epithelial cells	5	A1CF	12.9	-0.145	-0.537	0.247	3.79	-0.761	0.454	0.714	-5.9	ENSG00000148584
Tissue epithelial cells	5	CHIC1	5.33	0.174	-0.297	0.645	2.46	0.761	0.454	0.714	-5.9	ENSG00000204116
Tissue epithelial cells	5	CNR2	0.128	0.0562	-0.0958	0.208	0.103	0.761	0.454	0.715	-5.9	ENSG00000188822
Tissue epithelial cells	5	TOR1B	5.6	-0.124	-0.459	0.211	2.63	-0.76	0.454	0.715	-5.9	ENSG00000136816
Tissue epithelial cells	5	AC022893.1	2.34	-0.158	-0.587	0.27	1.51	-0.76	0.454	0.715	-5.9	ENSG00000253636
Tissue epithelial cells	5	DGAT1	21.8	-0.22	-0.816	0.376	4.66	-0.76	0.454	0.715	-5.9	ENSG00000185000
Tissue epithelial cells	5	COL9A3	0.0701	0.0834	-0.142	0.309	0.0958	0.76	0.454	0.715	-5.9	ENSG00000092758
Tissue epithelial cells	5	NANS	11.6	0.166	-0.283	0.615	3.57	0.76	0.454	0.715	-5.9	ENSG00000095380
Tissue epithelial cells	5	KMT5B	19.7	-0.1	-0.371	0.171	4.47	-0.76	0.454	0.715	-5.9	ENSG00000110066
Tissue epithelial cells	5	DSG3	0.0701	0.0551	-0.0941	0.204	0.076	0.76	0.454	0.715	-5.9	ENSG00000134757
Tissue epithelial cells	5	TFRC	13.9	-0.124	-0.458	0.211	3.91	-0.759	0.455	0.715	-5.9	ENSG00000072274
Tissue epithelial cells	5	ABCB1	10.9	-0.229	-0.849	0.391	3.26	-0.759	0.455	0.715	-5.9	ENSG00000085563
Tissue epithelial cells	5	LINC01471	0.035	-0.0591	-0.219	0.101	0.0607	-0.759	0.455	0.715	-5.9	ENSG00000239921
Tissue epithelial cells	5	LNX1	9.06	-0.164	-0.608	0.28	3.24	-0.759	0.455	0.715	-5.9	ENSG00000072201
Tissue epithelial cells	5	KIAA0895L	4.88	-0.171	-0.633	0.292	2.47	-0.759	0.455	0.715	-5.9	ENSG00000196123
Tissue epithelial cells	5	REV3L	23.8	0.132	-0.226	0.491	4.81	0.759	0.455	0.715	-5.9	ENSG00000009413
Tissue epithelial cells	5	LINC01322	0.456	-0.14	-0.519	0.239	0.416	-0.759	0.455	0.715	-5.9	ENSG00000244128
Tissue epithelial cells	5	MUL1	0.783	0.139	-0.239	0.517	0.703	0.759	0.455	0.715	-5.9	ENSG00000090432
Tissue epithelial cells	5	TMX4	0.771	0.168	-0.288	0.625	0.705	0.759	0.455	0.715	-5.9	ENSG00000125827
Tissue epithelial cells	5	SPAST	4.39	0.142	-0.242	0.525	2.3	0.758	0.455	0.716	-5.9	ENSG00000021574
Tissue epithelial cells	5	SPESP1	1.75	-0.186	-0.69	0.318	1.29	-0.758	0.455	0.716	-5.9	ENSG00000258484
Tissue epithelial cells	5	FAM218A	0.292	-0.0838	-0.311	0.144	0.236	-0.758	0.455	0.716	-5.9	ENSG00000250486
Tissue epithelial cells	5	ZNF274	3.43	-0.185	-0.689	0.318	1.96	-0.758	0.455	0.716	-5.9	ENSG00000171606
Tissue epithelial cells	5	Z97055.2	0.234	0.0815	-0.14	0.303	0.218	0.758	0.456	0.716	-5.9	ENSG00000261251
Tissue epithelial cells	5	NDUFAF6	8.45	0.121	-0.208	0.45	3.16	0.758	0.456	0.716	-5.9	ENSG00000156170
Tissue epithelial cells	5	AL133480.1	1.94	0.234	-0.401	0.869	1.2	0.757	0.456	0.716	-5.9	ENSG00000233367
Tissue epithelial cells	5	SPPL2A	14.7	0.114	-0.197	0.425	4.06	0.757	0.456	0.716	-5.9	ENSG00000138600
Tissue epithelial cells	5	SH3RF2	39.9	-0.107	-0.399	0.184	5.73	-0.757	0.456	0.716	-5.9	ENSG00000156463
Tissue epithelial cells	5	MINDY3	7.8	0.133	-0.228	0.494	3.09	0.757	0.456	0.716	-5.9	ENSG00000148481
Tissue epithelial cells	5	FBXO38	8.21	0.138	-0.237	0.512	3.21	0.757	0.456	0.716	-5.9	ENSG00000145868
Tissue epithelial cells	5	AC005740.3	0.175	0.0993	-0.171	0.369	0.239	0.757	0.456	0.717	-5.9	ENSG00000254099
Tissue epithelial cells	5	TTC34	0.187	-0.0777	-0.289	0.134	0.18	-0.757	0.456	0.717	-5.9	ENSG00000215912
Tissue epithelial cells	5	NDUFA5	2.78	-0.189	-0.701	0.324	1.68	-0.756	0.456	0.717	-5.9	ENSG00000128609
Tissue epithelial cells	5	C9orf147	0.771	0.125	-0.215	0.466	0.716	0.756	0.456	0.717	-5.9	ENSG00000230185
Tissue epithelial cells	5	AC073896.2	1.09	-0.132	-0.489	0.226	0.874	-0.756	0.456	0.717	-5.9	ENSG00000257303
Tissue epithelial cells	5	DR1	2.27	0.18	-0.31	0.669	1.51	0.756	0.457	0.717	-5.9	ENSG00000117505
Tissue epithelial cells	5	AC069234.1	0.923	-0.141	-0.524	0.242	0.803	-0.756	0.457	0.717	-5.9	ENSG00000255946
Tissue epithelial cells	5	FAM160A2	19	-0.142	-0.529	0.245	4.43	-0.756	0.457	0.717	-5.9	ENSG00000051009
Tissue epithelial cells	5	CLGN	0.0467	0.0554	-0.0954	0.206	0.0433	0.756	0.457	0.717	-5.9	ENSG00000153132
Tissue epithelial cells	5	AC020656.2	0.0818	-0.0444	-0.165	0.0765	0.0665	-0.755	0.457	0.717	-5.91	ENSG00000274979
Tissue epithelial cells	5	RASSF10	0.0584	0.043	-0.0742	0.16	0.042	0.755	0.457	0.717	-5.91	ENSG00000189431
Tissue epithelial cells	5	BRPF3	5.2	-0.126	-0.468	0.217	2.6	-0.755	0.457	0.717	-5.91	ENSG00000096070
Tissue epithelial cells	5	MRRF	11.4	-0.135	-0.502	0.233	3.58	-0.755	0.457	0.717	-5.91	ENSG00000148187
Tissue epithelial cells	5	CDS2	4.37	0.158	-0.273	0.59	2.34	0.755	0.457	0.717	-5.91	ENSG00000101290
Tissue epithelial cells	5	IPP	4.47	-0.12	-0.446	0.207	2.35	-0.755	0.457	0.717	-5.91	ENSG00000197429
Tissue epithelial cells	5	AC108002.1	0.117	0.118	-0.203	0.439	0.214	0.755	0.457	0.717	-5.91	ENSG00000253741
Tissue epithelial cells	5	APOD	0.0467	0.0541	-0.0934	0.202	0.0631	0.755	0.457	0.717	-5.91	ENSG00000189058
Tissue epithelial cells	5	ERICH3	0.0467	0.0528	-0.0912	0.197	0.0532	0.755	0.457	0.717	-5.91	ENSG00000178965
Tissue epithelial cells	5	CDC34	3.19	-0.182	-0.679	0.314	1.93	-0.755	0.457	0.717	-5.91	ENSG00000099804
Tissue epithelial cells	5	CCDC120	1.23	0.13	-0.224	0.483	1.16	0.754	0.458	0.717	-5.91	ENSG00000147144
Tissue epithelial cells	5	EPHA1-AS1	0.257	0.108	-0.187	0.404	0.261	0.754	0.458	0.717	-5.91	ENSG00000229153
Tissue epithelial cells	5	SLC12A6	5.75	-0.137	-0.509	0.236	2.65	-0.754	0.458	0.717	-5.91	ENSG00000140199
Tissue epithelial cells	5	RP1	0.561	0.136	-0.235	0.507	0.398	0.754	0.458	0.718	-5.91	ENSG00000104237
Tissue epithelial cells	5	AVIL	3	0.157	-0.272	0.586	1.89	0.754	0.458	0.718	-5.91	ENSG00000135407
Tissue epithelial cells	5	LRRN1	0.117	-0.0461	-0.172	0.0798	0.0831	-0.754	0.458	0.718	-5.91	ENSG00000175928
Tissue epithelial cells	5	AP001029.2	0.164	0.0715	-0.124	0.267	0.171	0.752	0.459	0.719	-5.91	ENSG00000267199
Tissue epithelial cells	5	GATA2	0.0467	0.0474	-0.0823	0.177	0.0579	0.752	0.459	0.719	-5.91	ENSG00000179348
Tissue epithelial cells	5	AC011447.3	3.15	0.134	-0.233	0.501	1.97	0.752	0.459	0.719	-5.91	ENSG00000267383
Tissue epithelial cells	5	MAPK9	7.11	-0.14	-0.522	0.242	2.89	-0.752	0.459	0.719	-5.91	ENSG00000050748
Tissue epithelial cells	5	NOP9	0.561	-0.122	-0.456	0.212	0.579	-0.752	0.459	0.719	-5.91	ENSG00000196943
Tissue epithelial cells	5	AL035530.2	1.34	-0.16	-0.599	0.278	1.03	-0.752	0.459	0.719	-5.91	ENSG00000271913
Tissue epithelial cells	5	METTL14	3.88	0.144	-0.25	0.537	2.07	0.752	0.459	0.719	-5.91	ENSG00000145388
Tissue epithelial cells	5	MT2A	4.12	-0.379	-1.42	0.658	2.27	-0.751	0.459	0.719	-5.91	ENSG00000125148
Tissue epithelial cells	5	THAP10	0.152	0.0891	-0.155	0.333	0.21	0.751	0.459	0.719	-5.91	ENSG00000129028
Tissue epithelial cells	5	ORC4	6.03	0.185	-0.322	0.692	2.71	0.751	0.459	0.72	-5.91	ENSG00000115947
Tissue epithelial cells	5	STARD3NL	2.25	0.169	-0.293	0.631	1.52	0.751	0.46	0.72	-5.91	ENSG00000010270
Tissue epithelial cells	5	COX5A	6.53	-0.134	-0.499	0.232	2.76	-0.751	0.46	0.72	-5.91	ENSG00000178741
Tissue epithelial cells	5	PEX11G	0.899	-0.113	-0.422	0.196	0.82	-0.751	0.46	0.72	-5.91	ENSG00000104883
Tissue epithelial cells	5	TINAGL1	4.03	-0.132	-0.492	0.229	2.28	-0.751	0.46	0.72	-5.91	ENSG00000142910
Tissue epithelial cells	5	MAMDC2-AS1	4.98	-0.246	-0.922	0.429	2.24	-0.75	0.46	0.72	-5.91	ENSG00000204706
Tissue epithelial cells	5	ANK3	29.8	-0.166	-0.62	0.289	5.21	-0.75	0.46	0.72	-5.91	ENSG00000151150
Tissue epithelial cells	5	DNAJB14	12.4	0.122	-0.212	0.456	3.71	0.75	0.46	0.72	-5.91	ENSG00000164031
Tissue epithelial cells	5	EAF2	1.09	-0.163	-0.609	0.284	0.852	-0.75	0.46	0.72	-5.91	ENSG00000145088
Tissue epithelial cells	5	YWHAH	0.537	0.137	-0.239	0.512	0.617	0.75	0.46	0.72	-5.91	ENSG00000128245
Tissue epithelial cells	5	AP001610.2	0.0701	0.0549	-0.0959	0.206	0.0834	0.749	0.46	0.72	-5.91	ENSG00000232806
Tissue epithelial cells	5	HMGB3	0.806	0.12	-0.209	0.448	0.7	0.749	0.46	0.72	-5.91	ENSG00000029993
Tissue epithelial cells	5	AL162231.2	0.421	0.0989	-0.173	0.37	0.41	0.749	0.46	0.72	-5.91	ENSG00000230074
Tissue epithelial cells	5	STXBP3	5.28	-0.16	-0.598	0.278	2.54	-0.749	0.46	0.72	-5.91	ENSG00000116266
Tissue epithelial cells	5	POLDIP3	4.81	0.145	-0.253	0.543	2.49	0.749	0.461	0.72	-5.91	ENSG00000100227
Tissue epithelial cells	5	MST1	8.53	-0.372	-1.39	0.65	2.8	-0.749	0.461	0.721	-5.91	ENSG00000173531
Tissue epithelial cells	5	DEDD	2.17	-0.152	-0.569	0.266	1.55	-0.749	0.461	0.721	-5.91	ENSG00000158796
Tissue epithelial cells	5	GOSR1	10.8	0.108	-0.188	0.403	3.53	0.749	0.461	0.721	-5.91	ENSG00000108587
Tissue epithelial cells	5	CPEB2	3.62	-0.188	-0.704	0.329	2.02	-0.748	0.461	0.721	-5.91	ENSG00000137449
Tissue epithelial cells	5	PLCXD3	0.234	0.125	-0.219	0.469	0.285	0.748	0.461	0.721	-5.91	ENSG00000182836
Tissue epithelial cells	5	MRPL17	1.18	0.197	-0.345	0.739	0.933	0.748	0.461	0.721	-5.91	ENSG00000158042
Tissue epithelial cells	5	KCNQ4	2.24	-0.248	-0.93	0.434	1.4	-0.748	0.461	0.721	-5.91	ENSG00000117013
Tissue epithelial cells	5	HGS	11.9	0.156	-0.272	0.583	3.73	0.748	0.461	0.721	-5.91	ENSG00000185359
Tissue epithelial cells	5	PTCHD4	0.245	-0.146	-0.549	0.256	0.367	-0.748	0.461	0.721	-5.91	ENSG00000244694
Tissue epithelial cells	5	ELP4	18.5	-0.101	-0.377	0.176	4.41	-0.748	0.461	0.721	-5.91	ENSG00000109911
Tissue epithelial cells	5	BHLHE40-AS1	0.759	0.158	-0.277	0.594	0.635	0.748	0.461	0.721	-5.91	ENSG00000235831
Tissue epithelial cells	5	AC112907.3	0.164	0.0724	-0.127	0.272	0.155	0.748	0.461	0.721	-5.91	ENSG00000263826
Tissue epithelial cells	5	AC093772.1	2.9	-0.31	-1.16	0.544	1.3	-0.748	0.462	0.721	-5.91	ENSG00000248491
Tissue epithelial cells	5	ZMYM2	21.1	0.11	-0.194	0.415	4.59	0.747	0.462	0.721	-5.91	ENSG00000121741
Tissue epithelial cells	5	TRIM45	0.409	0.118	-0.206	0.442	0.438	0.747	0.462	0.721	-5.91	ENSG00000134253
Tissue epithelial cells	5	AC025917.1	0.105	0.0588	-0.103	0.221	0.1	0.747	0.462	0.721	-5.91	ENSG00000260618
Tissue epithelial cells	5	TG	0.175	-0.0942	-0.354	0.165	0.204	-0.747	0.462	0.721	-5.91	ENSG00000042832
Tissue epithelial cells	5	PARD6G-AS1	1.62	0.142	-0.249	0.533	1.16	0.747	0.462	0.721	-5.91	ENSG00000267270
Tissue epithelial cells	5	AL356270.1	1.09	0.185	-0.325	0.696	0.991	0.747	0.462	0.721	-5.91	ENSG00000236915
Tissue epithelial cells	5	AC010168.1	0.981	0.192	-0.337	0.721	0.697	0.747	0.462	0.721	-5.91	ENSG00000214772
Tissue epithelial cells	5	EFCAB14-AS1	0.152	0.0756	-0.133	0.284	0.165	0.747	0.462	0.721	-5.91	ENSG00000228237
Tissue epithelial cells	5	CELF2-AS2	0.0584	-0.0393	-0.148	0.069	0.0531	-0.747	0.462	0.721	-5.91	ENSG00000237986
Tissue epithelial cells	5	AP001831.1	0.607	-0.142	-0.533	0.249	0.515	-0.746	0.462	0.721	-5.91	ENSG00000254733
Tissue epithelial cells	5	OXR1	19	-0.176	-0.661	0.309	4.28	-0.746	0.462	0.721	-5.91	ENSG00000164830
Tissue epithelial cells	5	KIF26A	0.467	-0.132	-0.495	0.232	0.449	-0.746	0.462	0.722	-5.91	ENSG00000066735
Tissue epithelial cells	5	VAPB	5.68	0.185	-0.324	0.694	2.62	0.746	0.462	0.722	-5.91	ENSG00000124164
Tissue epithelial cells	5	EXOC3	14.4	-0.145	-0.546	0.255	3.94	-0.746	0.462	0.722	-5.91	ENSG00000180104
Tissue epithelial cells	5	HIST1H2BC	0.327	-0.132	-0.497	0.232	0.297	-0.746	0.463	0.722	-5.91	ENSG00000180596
Tissue epithelial cells	5	PHLPP1	22.2	-0.111	-0.416	0.195	4.61	-0.746	0.463	0.722	-5.91	ENSG00000081913
Tissue epithelial cells	5	OLFML1	0.0818	-0.0642	-0.241	0.113	0.0928	-0.745	0.463	0.722	-5.91	ENSG00000183801
Tissue epithelial cells	5	TMEM167A	2.93	0.191	-0.336	0.718	1.8	0.745	0.463	0.722	-5.91	ENSG00000174695
Tissue epithelial cells	5	PTP4A1	4.81	0.173	-0.305	0.651	2.41	0.745	0.463	0.722	-5.91	ENSG00000112245
Tissue epithelial cells	5	ZNF93	0.677	-0.143	-0.54	0.253	0.593	-0.745	0.463	0.722	-5.91	ENSG00000184635
Tissue epithelial cells	5	ZCCHC8	6.18	0.0851	-0.15	0.32	2.79	0.745	0.463	0.722	-5.91	ENSG00000033030
Tissue epithelial cells	5	CATSPERD	0.315	0.111	-0.196	0.419	0.342	0.745	0.463	0.722	-5.91	ENSG00000174898
Tissue epithelial cells	5	DHRS7B	9.71	-0.118	-0.445	0.209	3.44	-0.745	0.463	0.722	-5.91	ENSG00000109016
Tissue epithelial cells	5	ROBO2	7.76	0.308	-0.542	1.16	2.6	0.745	0.463	0.722	-5.91	ENSG00000185008
Tissue epithelial cells	5	C8orf34	4.36	-0.268	-1.01	0.472	1.87	-0.745	0.463	0.722	-5.91	ENSG00000165084
Tissue epithelial cells	5	NRIP2	0.117	0.0549	-0.0968	0.207	0.11	0.745	0.463	0.722	-5.91	ENSG00000053702
Tissue epithelial cells	5	SPACA9	0.0584	-0.0384	-0.144	0.0676	0.0516	-0.745	0.463	0.722	-5.91	ENSG00000165698
Tissue epithelial cells	5	TMEM117	24.1	0.123	-0.217	0.463	4.83	0.744	0.463	0.722	-5.91	ENSG00000139173
Tissue epithelial cells	5	BTBD6	4.78	-0.128	-0.482	0.226	2.43	-0.744	0.464	0.722	-5.91	ENSG00000184887
Tissue epithelial cells	5	AL365394.1	0.105	-0.0762	-0.287	0.135	0.0782	-0.744	0.464	0.723	-5.91	ENSG00000284809
Tissue epithelial cells	5	AL356275.1	0.0818	0.0577	-0.102	0.217	0.0895	0.744	0.464	0.723	-5.91	ENSG00000284237
Tissue epithelial cells	5	LINC00857	0.164	-0.0649	-0.244	0.115	0.17	-0.744	0.464	0.723	-5.91	ENSG00000237523
Tissue epithelial cells	5	SERP2	0.479	0.129	-0.227	0.484	0.522	0.744	0.464	0.723	-5.91	ENSG00000151778
Tissue epithelial cells	5	TMEM119	0.105	0.064	-0.113	0.241	0.109	0.743	0.464	0.723	-5.91	ENSG00000183160
Tissue epithelial cells	5	CGN	13.5	-0.114	-0.431	0.202	3.9	-0.743	0.464	0.723	-5.91	ENSG00000143375
Tissue epithelial cells	5	CEP170B	14.6	0.189	-0.333	0.71	3.95	0.743	0.464	0.723	-5.91	ENSG00000099814
Tissue epithelial cells	5	PSMC5	4.51	0.218	-0.385	0.82	2.4	0.743	0.464	0.723	-5.91	ENSG00000087191
Tissue epithelial cells	5	PCDH11X	1.25	0.172	-0.305	0.649	0.964	0.743	0.464	0.723	-5.91	ENSG00000102290
Tissue epithelial cells	5	MYH13	0.35	-0.0942	-0.355	0.167	0.253	-0.743	0.464	0.723	-5.91	ENSG00000006788
Tissue epithelial cells	5	ELAC2	5.41	0.126	-0.223	0.475	2.61	0.743	0.464	0.723	-5.91	ENSG00000006744
Tissue epithelial cells	5	LINC02388	0.362	0.0994	-0.176	0.375	0.336	0.743	0.464	0.723	-5.91	ENSG00000257259
Tissue epithelial cells	5	ATP6V0E1	5.13	0.184	-0.326	0.694	2.43	0.743	0.464	0.723	-5.91	ENSG00000113732
Tissue epithelial cells	5	PRKCI	9.47	0.1	-0.177	0.377	3.35	0.742	0.465	0.723	-5.91	ENSG00000163558
Tissue epithelial cells	5	CEP162	6.24	0.176	-0.311	0.663	2.76	0.742	0.465	0.723	-5.91	ENSG00000135315
Tissue epithelial cells	5	AC078962.2	0.035	0.0418	-0.074	0.158	0.0308	0.742	0.465	0.723	-5.91	ENSG00000256199
Tissue epithelial cells	5	TLDC1	2.98	0.128	-0.227	0.484	1.95	0.742	0.465	0.723	-5.92	ENSG00000140950
Tissue epithelial cells	5	ZNHIT6	6.35	0.124	-0.22	0.467	2.74	0.742	0.465	0.723	-5.92	ENSG00000117174
Tissue epithelial cells	5	AL355312.3	0.362	-0.114	-0.43	0.202	0.377	-0.742	0.465	0.723	-5.92	ENSG00000268592
Tissue epithelial cells	5	LINC02576	0.818	0.149	-0.264	0.561	0.794	0.742	0.465	0.724	-5.92	ENSG00000232613
Tissue epithelial cells	5	LINC00266-4P	0.981	-0.148	-0.558	0.262	0.821	-0.742	0.465	0.724	-5.92	ENSG00000228786
Tissue epithelial cells	5	CRCP	2.14	-0.159	-0.598	0.281	1.51	-0.742	0.465	0.724	-5.92	ENSG00000241258
Tissue epithelial cells	5	DNAJC6	0.829	0.161	-0.287	0.609	0.667	0.741	0.465	0.724	-5.92	ENSG00000116675
Tissue epithelial cells	5	ZMYND19	2.34	0.188	-0.333	0.708	1.64	0.741	0.465	0.724	-5.92	ENSG00000165724
Tissue epithelial cells	5	SELENOO	16.9	-0.152	-0.576	0.271	4.19	-0.741	0.465	0.724	-5.92	ENSG00000073169
Tissue epithelial cells	5	AC020928.1	0.864	-0.15	-0.567	0.267	0.74	-0.741	0.465	0.724	-5.92	ENSG00000267254
Tissue epithelial cells	5	TMEM175	4.61	0.127	-0.226	0.48	2.43	0.74	0.466	0.724	-5.92	ENSG00000127419
Tissue epithelial cells	5	AC073133.2	0.222	-0.0996	-0.376	0.177	0.261	-0.74	0.466	0.724	-5.92	ENSG00000233878
Tissue epithelial cells	5	AC124312.1	2.51	0.189	-0.335	0.712	1.61	0.74	0.466	0.724	-5.92	ENSG00000214265
Tissue epithelial cells	5	AC012467.2	0.257	0.0815	-0.145	0.308	0.276	0.74	0.466	0.724	-5.92	ENSG00000271976
Tissue epithelial cells	5	LINC01122	0.502	0.126	-0.223	0.475	0.512	0.74	0.466	0.724	-5.92	ENSG00000233723
Tissue epithelial cells	5	AC012360.3	1.19	0.173	-0.308	0.654	0.993	0.74	0.466	0.724	-5.92	ENSG00000272994
Tissue epithelial cells	5	SLC2A10	5.43	-0.198	-0.746	0.351	2.44	-0.74	0.466	0.724	-5.92	ENSG00000197496
Tissue epithelial cells	5	HMOX1	0.257	-0.077	-0.291	0.137	0.244	-0.74	0.466	0.724	-5.92	ENSG00000100292
Tissue epithelial cells	5	NAGA	0.97	-0.127	-0.48	0.226	0.9	-0.74	0.466	0.724	-5.92	ENSG00000198951
Tissue epithelial cells	5	HEATR4	1.39	-0.157	-0.594	0.28	1.06	-0.74	0.466	0.724	-5.92	ENSG00000187105
Tissue epithelial cells	5	GIT2	9.2	0.132	-0.235	0.499	3.26	0.74	0.466	0.724	-5.92	ENSG00000139436
Tissue epithelial cells	5	RFC4	1.31	0.224	-0.399	0.847	0.942	0.74	0.466	0.724	-5.92	ENSG00000163918
Tissue epithelial cells	5	AC007861.1	0.035	0.0494	-0.088	0.187	0.0388	0.74	0.466	0.724	-5.92	ENSG00000262950
Tissue epithelial cells	5	BEGAIN	0.164	-0.0636	-0.241	0.113	0.123	-0.74	0.466	0.724	-5.92	ENSG00000183092
Tissue epithelial cells	5	MCF2L2	0.677	0.169	-0.3	0.638	0.584	0.74	0.466	0.724	-5.92	ENSG00000053524
Tissue epithelial cells	5	BCL2A1	0.035	0.0348	-0.062	0.132	0.0321	0.74	0.466	0.724	-5.92	ENSG00000140379
Tissue epithelial cells	5	DVL1	7.3	0.161	-0.286	0.608	3.01	0.739	0.467	0.724	-5.92	ENSG00000107404
Tissue epithelial cells	5	MEMO1	1.13	0.159	-0.283	0.601	0.919	0.739	0.467	0.724	-5.92	ENSG00000162959
Tissue epithelial cells	5	AC067930.1	0.841	-0.154	-0.582	0.274	0.637	-0.739	0.467	0.724	-5.92	ENSG00000254144
Tissue epithelial cells	5	OS9	10.8	-0.123	-0.466	0.22	3.52	-0.739	0.467	0.724	-5.92	ENSG00000135506
Tissue epithelial cells	5	GAS2L1	1.57	-0.192	-0.726	0.342	1.25	-0.739	0.467	0.724	-5.92	ENSG00000185340
Tissue epithelial cells	5	IMMP2L	24	-0.193	-0.729	0.344	4.91	-0.739	0.467	0.724	-5.92	ENSG00000184903
Tissue epithelial cells	5	L3HYPDH	2.16	-0.205	-0.777	0.367	1.43	-0.739	0.467	0.725	-5.92	ENSG00000126790
Tissue epithelial cells	5	TBC1D14	17.4	0.101	-0.18	0.381	4.29	0.739	0.467	0.725	-5.92	ENSG00000132405
Tissue epithelial cells	5	AFTPH	13.5	0.115	-0.206	0.437	3.85	0.738	0.467	0.725	-5.92	ENSG00000119844
Tissue epithelial cells	5	TMEM203	0.421	0.126	-0.225	0.477	0.464	0.738	0.467	0.725	-5.92	ENSG00000187713
Tissue epithelial cells	5	NECAP2	2.97	-0.149	-0.563	0.266	1.85	-0.738	0.467	0.725	-5.92	ENSG00000157191
Tissue epithelial cells	5	H1F0	3.06	-0.181	-0.685	0.323	1.86	-0.737	0.468	0.725	-5.92	ENSG00000189060
Tissue epithelial cells	5	AL807752.6	0.713	-0.135	-0.513	0.242	0.683	-0.737	0.468	0.725	-5.92	ENSG00000279073
Tissue epithelial cells	5	NSMAF	10.5	0.131	-0.235	0.497	3.51	0.737	0.468	0.725	-5.92	ENSG00000035681
Tissue epithelial cells	5	MINDY2	8.46	0.122	-0.219	0.463	3.2	0.737	0.468	0.725	-5.92	ENSG00000128923
Tissue epithelial cells	5	CEPT1	4.38	0.174	-0.312	0.66	2.29	0.737	0.468	0.725	-5.92	ENSG00000134255
Tissue epithelial cells	5	CTDSP2	5.84	-0.108	-0.411	0.194	2.63	-0.737	0.468	0.725	-5.92	ENSG00000175215
Tissue epithelial cells	5	SAAL1	1.81	0.143	-0.257	0.543	1.41	0.737	0.468	0.726	-5.92	ENSG00000166788
Tissue epithelial cells	5	AL035252.3	0.409	-0.105	-0.398	0.188	0.378	-0.736	0.468	0.726	-5.92	ENSG00000277938
Tissue epithelial cells	5	FBXO28	55.7	-0.43	-1.63	0.772	6.19	-0.736	0.468	0.726	-5.92	ENSG00000143756
Tissue epithelial cells	5	RPL21	2.2	0.159	-0.286	0.605	1.56	0.736	0.468	0.726	-5.92	ENSG00000122026
Tissue epithelial cells	5	LOXL2	1.17	0.178	-0.319	0.675	1.02	0.736	0.468	0.726	-5.92	ENSG00000134013
Tissue epithelial cells	5	RIBC2	0.572	-0.138	-0.522	0.247	0.518	-0.736	0.469	0.726	-5.92	ENSG00000128408
Tissue epithelial cells	5	KCND1	0.397	-0.0868	-0.33	0.156	0.382	-0.736	0.469	0.726	-5.92	ENSG00000102057
Tissue epithelial cells	5	MED13	22.4	0.0977	-0.176	0.371	4.66	0.736	0.469	0.726	-5.92	ENSG00000108510
Tissue epithelial cells	5	UPP2	0.923	-0.127	-0.482	0.228	0.893	-0.735	0.469	0.727	-5.92	ENSG00000007001
Tissue epithelial cells	5	AC036176.1	0.304	-0.0905	-0.344	0.163	0.237	-0.735	0.469	0.727	-5.92	ENSG00000267390
Tissue epithelial cells	5	METTL2A	3.07	-0.132	-0.503	0.238	1.9	-0.735	0.469	0.727	-5.92	ENSG00000087995
Tissue epithelial cells	5	ARMC4	0.222	-0.0809	-0.308	0.146	0.181	-0.735	0.469	0.727	-5.92	ENSG00000169126
Tissue epithelial cells	5	LINC02453	0.128	-0.0683	-0.26	0.123	0.15	-0.734	0.469	0.727	-5.92	ENSG00000245017
Tissue epithelial cells	5	SCAND1	3.36	0.146	-0.264	0.557	2.05	0.734	0.469	0.727	-5.92	ENSG00000171222
Tissue epithelial cells	5	ARNT2	8.32	-0.331	-1.26	0.597	2.53	-0.734	0.47	0.727	-5.92	ENSG00000172379
Tissue epithelial cells	5	NAPG	6.19	0.174	-0.313	0.661	2.76	0.734	0.47	0.727	-5.92	ENSG00000134265
Tissue epithelial cells	5	SEMA3F-AS1	0.327	0.0986	-0.178	0.375	0.331	0.734	0.47	0.727	-5.92	ENSG00000235016
Tissue epithelial cells	5	GPATCH8	19.5	0.111	-0.201	0.424	4.47	0.734	0.47	0.727	-5.92	ENSG00000186566
Tissue epithelial cells	5	RAD9A	19.4	0.119	-0.214	0.452	4.46	0.734	0.47	0.727	-5.92	ENSG00000172613
Tissue epithelial cells	5	RAP2C-AS1	3.45	-0.178	-0.678	0.322	1.99	-0.734	0.47	0.727	-5.92	ENSG00000232160
Tissue epithelial cells	5	LRRC2	0.584	-0.128	-0.489	0.232	0.474	-0.734	0.47	0.727	-5.92	ENSG00000163827
Tissue epithelial cells	5	AC008443.5	0.397	-0.0921	-0.35	0.166	0.364	-0.734	0.47	0.727	-5.92	ENSG00000250222
Tissue epithelial cells	5	GHET1	0.105	-0.0719	-0.273	0.13	0.13	-0.734	0.47	0.727	-5.92	ENSG00000281189
Tissue epithelial cells	5	TRAPPC8	12.6	0.102	-0.185	0.389	3.75	0.733	0.47	0.727	-5.92	ENSG00000153339
Tissue epithelial cells	5	DDRGK1	3.57	0.121	-0.219	0.462	2.11	0.733	0.47	0.727	-5.92	ENSG00000198171
Tissue epithelial cells	5	JUND	1.82	-0.17	-0.647	0.307	1.3	-0.733	0.47	0.727	-5.92	ENSG00000130522
Tissue epithelial cells	5	UQCRFS1	2.39	0.19	-0.343	0.722	1.5	0.733	0.47	0.727	-5.92	ENSG00000169021
Tissue epithelial cells	5	SH3PXD2B	2.76	0.191	-0.345	0.728	1.74	0.733	0.47	0.728	-5.92	ENSG00000174705
Tissue epithelial cells	5	IQCE	8.87	0.127	-0.23	0.484	3.25	0.733	0.47	0.728	-5.92	ENSG00000106012
Tissue epithelial cells	5	RASD2	0.128	0.0918	-0.166	0.35	0.0972	0.733	0.47	0.728	-5.92	ENSG00000100302
Tissue epithelial cells	5	AC009148.1	0.14	0.0616	-0.111	0.234	0.127	0.733	0.471	0.728	-5.92	ENSG00000260495
Tissue epithelial cells	5	TWF1	1.62	0.134	-0.242	0.509	1.22	0.732	0.471	0.728	-5.92	ENSG00000151239
Tissue epithelial cells	5	NCAPD2	3.73	0.133	-0.24	0.506	2.13	0.732	0.471	0.728	-5.92	ENSG00000010292
Tissue epithelial cells	5	QSOX2	3.6	0.193	-0.349	0.734	2	0.732	0.471	0.728	-5.92	ENSG00000165661
Tissue epithelial cells	5	ABRACL	1.3	-0.181	-0.689	0.327	1.07	-0.732	0.471	0.728	-5.92	ENSG00000146386
Tissue epithelial cells	5	LMAN2L	4.82	-0.0985	-0.376	0.179	2.39	-0.732	0.471	0.728	-5.92	ENSG00000114988
Tissue epithelial cells	5	AP5Z1	7.95	0.192	-0.347	0.731	3.1	0.732	0.471	0.728	-5.92	ENSG00000242802
Tissue epithelial cells	5	SSPN	0.701	0.148	-0.268	0.565	0.682	0.732	0.471	0.728	-5.92	ENSG00000123096
Tissue epithelial cells	5	TMEM139	1.69	0.19	-0.345	0.726	1.36	0.732	0.471	0.728	-5.92	ENSG00000178826
Tissue epithelial cells	5	CXXC4	0.175	0.0911	-0.165	0.347	0.187	0.731	0.471	0.728	-5.92	ENSG00000168772
Tissue epithelial cells	5	CRYAB	0.035	-0.0537	-0.205	0.0974	0.0585	-0.731	0.471	0.728	-5.92	ENSG00000109846
Tissue epithelial cells	5	AC135012.3	0.035	-0.0334	-0.127	0.0606	0.0317	-0.731	0.471	0.728	-5.92	ENSG00000268505
Tissue epithelial cells	5	DEPTOR	6.56	-0.129	-0.491	0.234	2.73	-0.731	0.471	0.728	-5.92	ENSG00000155792
Tissue epithelial cells	5	SLC14A2-AS1	0.0467	0.046	-0.0834	0.175	0.0511	0.731	0.471	0.728	-5.92	ENSG00000267097
Tissue epithelial cells	5	FOXO4	0.385	-0.0914	-0.349	0.166	0.374	-0.731	0.471	0.728	-5.92	ENSG00000184481
Tissue epithelial cells	5	CCDC9	2.02	0.149	-0.271	0.569	1.46	0.731	0.472	0.728	-5.92	ENSG00000105321
Tissue epithelial cells	5	SORCS1	1.48	0.162	-0.294	0.619	1.2	0.731	0.472	0.728	-5.92	ENSG00000108018
Tissue epithelial cells	5	MEX3D	0.28	0.0943	-0.171	0.36	0.279	0.731	0.472	0.728	-5.92	ENSG00000181588
Tissue epithelial cells	5	FAF2	10.8	0.103	-0.186	0.392	3.55	0.731	0.472	0.728	-5.92	ENSG00000113194
Tissue epithelial cells	5	C4orf47	0.128	0.0799	-0.145	0.305	0.155	0.73	0.472	0.728	-5.92	ENSG00000205129
Tissue epithelial cells	5	AL137186.2	0.14	0.0643	-0.117	0.245	0.12	0.73	0.472	0.728	-5.92	ENSG00000232807
Tissue epithelial cells	5	C6orf52	0.339	0.0983	-0.179	0.375	0.366	0.73	0.472	0.728	-5.92	ENSG00000137434
Tissue epithelial cells	5	NLE1	0.934	0.147	-0.266	0.559	0.851	0.73	0.472	0.728	-5.92	ENSG00000073536
Tissue epithelial cells	5	AC012651.1	0.327	-0.0821	-0.313	0.149	0.316	-0.73	0.472	0.728	-5.92	ENSG00000258461
Tissue epithelial cells	5	DTX4	9.31	-0.155	-0.593	0.283	3.36	-0.73	0.472	0.729	-5.92	ENSG00000110042
Tissue epithelial cells	5	AC007277.1	0.105	0.0711	-0.129	0.272	0.144	0.73	0.472	0.729	-5.92	ENSG00000213981
Tissue epithelial cells	5	RNF2	1.97	0.165	-0.3	0.629	1.42	0.73	0.472	0.729	-5.92	ENSG00000121481
Tissue epithelial cells	5	TPD52L1	1.46	-0.136	-0.52	0.248	1.06	-0.73	0.472	0.729	-5.92	ENSG00000111907
Tissue epithelial cells	5	CBX1	2.2	-0.139	-0.532	0.254	1.51	-0.73	0.472	0.729	-5.92	ENSG00000108468
Tissue epithelial cells	5	ANAPC4	9.91	0.134	-0.243	0.511	3.41	0.729	0.473	0.729	-5.92	ENSG00000053900
Tissue epithelial cells	5	DNAL1	1.44	0.144	-0.263	0.551	1.16	0.729	0.473	0.729	-5.92	ENSG00000119661
Tissue epithelial cells	5	BX255925.3	5.84	0.197	-0.359	0.753	2.72	0.729	0.473	0.729	-5.92	ENSG00000284976
Tissue epithelial cells	5	ZNF512B	0.21	-0.0707	-0.27	0.129	0.184	-0.728	0.473	0.729	-5.92	ENSG00000196700
Tissue epithelial cells	5	CRKL	5.01	-0.137	-0.522	0.249	2.42	-0.728	0.473	0.729	-5.92	ENSG00000099942
Tissue epithelial cells	5	ATF6	9.22	0.115	-0.211	0.441	3.28	0.728	0.473	0.729	-5.92	ENSG00000118217
Tissue epithelial cells	5	ZKSCAN7	0.374	-0.106	-0.405	0.193	0.38	-0.728	0.473	0.729	-5.92	ENSG00000196345
Tissue epithelial cells	5	FANCF	0.339	0.118	-0.215	0.451	0.366	0.728	0.473	0.729	-5.92	ENSG00000183161
Tissue epithelial cells	5	AC008667.1	0.234	-0.0776	-0.297	0.142	0.227	-0.728	0.473	0.729	-5.92	ENSG00000249526
Tissue epithelial cells	5	LINC01814	0.783	-0.148	-0.566	0.27	0.651	-0.728	0.473	0.73	-5.93	ENSG00000236008
Tissue epithelial cells	5	LINC02055	1.86	-0.358	-1.37	0.655	0.819	-0.728	0.473	0.73	-5.93	ENSG00000254101
Tissue epithelial cells	5	KIF5C	25.3	-0.49	-1.87	0.895	5.14	-0.727	0.474	0.73	-5.93	ENSG00000168280
Tissue epithelial cells	5	HDDC3	1.69	-0.144	-0.55	0.263	1.19	-0.727	0.474	0.73	-5.93	ENSG00000184508
Tissue epithelial cells	5	B3GALT6	0.292	0.0913	-0.167	0.35	0.253	0.727	0.474	0.73	-5.93	ENSG00000176022
Tissue epithelial cells	5	NPAS1	0.327	-0.0832	-0.319	0.152	0.336	-0.727	0.474	0.73	-5.93	ENSG00000130751
Tissue epithelial cells	5	BRWD3	8.14	0.131	-0.239	0.5	3.1	0.727	0.474	0.73	-5.93	ENSG00000165288
Tissue epithelial cells	5	AC020915.3	1.12	-0.121	-0.465	0.222	1.02	-0.726	0.475	0.731	-5.93	ENSG00000268516
Tissue epithelial cells	5	PLB1	0.35	0.106	-0.195	0.407	0.314	0.726	0.475	0.731	-5.93	ENSG00000163803
Tissue epithelial cells	5	C3orf67-AS1	1.03	-0.184	-0.705	0.337	0.832	-0.726	0.475	0.731	-5.93	ENSG00000242428
Tissue epithelial cells	5	FAM57A	1.19	0.166	-0.305	0.638	0.981	0.726	0.475	0.731	-5.93	ENSG00000167695
Tissue epithelial cells	5	HACL1	3.03	0.141	-0.259	0.54	1.83	0.725	0.475	0.731	-5.93	ENSG00000131373
Tissue epithelial cells	5	AC133550.2	0.304	0.0878	-0.161	0.337	0.266	0.725	0.475	0.731	-5.93	ENSG00000261766
Tissue epithelial cells	5	KCNK2	0.21	0.0806	-0.148	0.309	0.192	0.725	0.475	0.731	-5.93	ENSG00000082482
Tissue epithelial cells	5	RAB11FIP5	1.28	0.152	-0.279	0.582	1.01	0.725	0.475	0.731	-5.93	ENSG00000135631
Tissue epithelial cells	5	B9D1	1.34	0.169	-0.311	0.649	1.07	0.725	0.475	0.731	-5.93	ENSG00000108641
Tissue epithelial cells	5	ARMC5	3.04	0.165	-0.303	0.634	1.96	0.725	0.475	0.731	-5.93	ENSG00000140691
Tissue epithelial cells	5	ZFAT	2.72	0.182	-0.334	0.698	1.75	0.725	0.475	0.731	-5.93	ENSG00000066827
Tissue epithelial cells	5	ID3	4.29	0.248	-0.456	0.952	2.35	0.725	0.475	0.731	-5.93	ENSG00000117318
Tissue epithelial cells	5	KIAA1522	16.9	-0.116	-0.447	0.214	4.21	-0.724	0.476	0.731	-5.93	ENSG00000162522
Tissue epithelial cells	5	ARIH2	13.8	0.0962	-0.177	0.37	3.86	0.724	0.476	0.731	-5.93	ENSG00000177479
Tissue epithelial cells	5	AC005013.1	0.035	0.041	-0.0756	0.158	0.0455	0.724	0.476	0.731	-5.93	ENSG00000228421
Tissue epithelial cells	5	SIRPG	0.035	0.041	-0.0756	0.158	0.0455	0.724	0.476	0.731	-5.93	ENSG00000089012
Tissue epithelial cells	5	PDE3A	35.6	0.174	-0.32	0.667	5.64	0.724	0.476	0.731	-5.93	ENSG00000172572
Tissue epithelial cells	5	A3GALT2	0.853	-0.19	-0.73	0.35	0.536	-0.724	0.476	0.731	-5.93	ENSG00000184389
Tissue epithelial cells	5	AC009509.4	0.0234	0.0499	-0.0919	0.192	0.0407	0.724	0.476	0.731	-5.93	ENSG00000276261
Tissue epithelial cells	5	PEMT	2.76	0.176	-0.325	0.678	1.67	0.723	0.476	0.731	-5.93	ENSG00000133027
Tissue epithelial cells	5	ANKRD65	0.0234	0.026	-0.048	0.1	0.012	0.723	0.476	0.731	-5.93	ENSG00000235098
Tissue epithelial cells	5	GCG	0.0234	0.026	-0.048	0.1	0.012	0.723	0.476	0.731	-5.93	ENSG00000115263
Tissue epithelial cells	5	ITIH3	0.0117	0.026	-0.048	0.1	0.012	0.723	0.476	0.731	-5.93	ENSG00000162267
Tissue epithelial cells	5	LINC01094	0.0234	0.026	-0.048	0.1	0.012	0.723	0.476	0.731	-5.93	ENSG00000251442
Tissue epithelial cells	5	LINC02122	0.0234	0.026	-0.048	0.1	0.012	0.723	0.476	0.731	-5.93	ENSG00000248474
Tissue epithelial cells	5	LST1	0.0234	0.026	-0.048	0.1	0.012	0.723	0.476	0.731	-5.93	ENSG00000204482
Tissue epithelial cells	5	CCL19	0.0234	0.026	-0.048	0.1	0.012	0.723	0.476	0.731	-5.93	ENSG00000172724
Tissue epithelial cells	5	KLRC4-KLRK1	0.0234	0.026	-0.048	0.1	0.012	0.723	0.476	0.731	-5.93	ENSG00000255819
Tissue epithelial cells	5	LMF1-AS1	0.0234	0.026	-0.048	0.1	0.012	0.723	0.476	0.731	-5.93	ENSG00000260439
Tissue epithelial cells	5	CD19	0.0234	0.026	-0.048	0.1	0.012	0.723	0.476	0.731	-5.93	ENSG00000177455
Tissue epithelial cells	5	TCF4-AS1	0.0234	0.026	-0.048	0.1	0.012	0.723	0.476	0.731	-5.93	ENSG00000267028
Tissue epithelial cells	5	AL512625.2	0.0234	0.026	-0.048	0.1	0.012	0.723	0.476	0.731	-5.93	ENSG00000229422
Tissue epithelial cells	5	IGIP	0.572	-0.122	-0.467	0.224	0.576	-0.723	0.476	0.731	-5.93	ENSG00000182700
Tissue epithelial cells	5	CHRNA7	8.21	-0.215	-0.827	0.397	2.81	-0.723	0.476	0.731	-5.93	ENSG00000175344
Tissue epithelial cells	5	PAFAH1B3	1.24	0.158	-0.291	0.606	1.05	0.723	0.476	0.731	-5.93	ENSG00000079462
Tissue epithelial cells	5	RPGR	7.18	0.163	-0.3	0.626	2.98	0.723	0.476	0.731	-5.93	ENSG00000156313
Tissue epithelial cells	5	TRAF5	7.81	0.119	-0.219	0.456	3.1	0.723	0.476	0.731	-5.93	ENSG00000082512
Tissue epithelial cells	5	GSG1	5.02	-0.29	-1.11	0.535	1.89	-0.723	0.476	0.731	-5.93	ENSG00000111305
Tissue epithelial cells	5	POLR2G	1.32	-0.164	-0.632	0.303	1.04	-0.723	0.476	0.731	-5.93	ENSG00000168002
Tissue epithelial cells	5	DONSON	1.28	0.137	-0.253	0.528	1.13	0.723	0.476	0.732	-5.93	ENSG00000159147
Tissue epithelial cells	5	GTPBP10	5.85	0.163	-0.301	0.627	2.58	0.723	0.477	0.732	-5.93	ENSG00000105793
Tissue epithelial cells	5	CPNE2	3.62	-0.177	-0.68	0.327	2.09	-0.723	0.477	0.732	-5.93	ENSG00000140848
Tissue epithelial cells	5	ZNF16	4.12	0.137	-0.253	0.527	2.23	0.722	0.477	0.732	-5.93	ENSG00000170631
Tissue epithelial cells	5	MEG9	0.0584	0.0466	-0.0862	0.179	0.0721	0.722	0.477	0.732	-5.93	ENSG00000223403
Tissue epithelial cells	5	EGF	3.22	0.174	-0.322	0.669	1.91	0.722	0.477	0.732	-5.93	ENSG00000138798
Tissue epithelial cells	5	SYN3	4.61	-0.284	-1.09	0.526	1.83	-0.722	0.477	0.732	-5.93	ENSG00000185666
Tissue epithelial cells	5	GLRB	0.0467	0.0859	-0.159	0.331	0.0945	0.722	0.477	0.732	-5.93	ENSG00000109738
Tissue epithelial cells	5	BMP2	1.44	-0.132	-0.51	0.245	1.28	-0.722	0.477	0.732	-5.93	ENSG00000125845
Tissue epithelial cells	5	IGSF5	0.456	-0.146	-0.563	0.271	0.389	-0.721	0.477	0.732	-5.93	ENSG00000183067
Tissue epithelial cells	5	PRKAA1	11.4	0.123	-0.228	0.473	3.62	0.721	0.477	0.732	-5.93	ENSG00000132356
Tissue epithelial cells	5	MRPL18	1.37	-0.154	-0.595	0.286	0.987	-0.721	0.477	0.732	-5.93	ENSG00000112110
Tissue epithelial cells	5	SUMF2	5.12	0.123	-0.228	0.475	2.52	0.721	0.478	0.732	-5.93	ENSG00000129103
Tissue epithelial cells	5	XRCC4	4.03	0.17	-0.315	0.655	2.27	0.721	0.478	0.732	-5.93	ENSG00000152422
Tissue epithelial cells	5	AC002467.1	0.117	-0.0857	-0.33	0.159	0.131	-0.721	0.478	0.732	-5.93	ENSG00000241764
Tissue epithelial cells	5	HYAL1	0.771	0.136	-0.252	0.523	0.777	0.721	0.478	0.732	-5.93	ENSG00000114378
Tissue epithelial cells	5	NUDT17	0.199	-0.0758	-0.292	0.141	0.14	-0.721	0.478	0.732	-5.93	ENSG00000186364
Tissue epithelial cells	5	HMGN3-AS1	0.713	-0.104	-0.4	0.193	0.599	-0.72	0.478	0.733	-5.93	ENSG00000270362
Tissue epithelial cells	5	ENTR1	5.08	0.136	-0.252	0.524	2.53	0.72	0.478	0.733	-5.93	ENSG00000165689
Tissue epithelial cells	5	TH2LCRR	0.164	0.0932	-0.173	0.359	0.199	0.72	0.478	0.733	-5.93	ENSG00000223442
Tissue epithelial cells	5	DMXL1	20.5	-0.138	-0.533	0.257	4.44	-0.72	0.478	0.733	-5.93	ENSG00000172869
Tissue epithelial cells	5	ZFP90	3.14	0.132	-0.246	0.511	1.91	0.72	0.478	0.733	-5.93	ENSG00000184939
Tissue epithelial cells	5	NEURL3	0.152	0.0639	-0.119	0.247	0.108	0.719	0.478	0.733	-5.93	ENSG00000163121
Tissue epithelial cells	5	AC012306.2	0.269	-0.0942	-0.364	0.175	0.263	-0.719	0.479	0.733	-5.93	ENSG00000272667
Tissue epithelial cells	5	IER5L	0.654	0.111	-0.206	0.428	0.658	0.719	0.479	0.734	-5.93	ENSG00000188483
Tissue epithelial cells	5	DOK2	0.0584	0.0677	-0.126	0.261	0.0924	0.719	0.479	0.734	-5.93	ENSG00000147443
Tissue epithelial cells	5	DCXR	5.15	-0.204	-0.788	0.38	2.36	-0.719	0.479	0.734	-5.93	ENSG00000169738
Tissue epithelial cells	5	EPS8L3	25.9	-0.125	-0.483	0.233	4.91	-0.719	0.479	0.734	-5.93	ENSG00000198758
Tissue epithelial cells	5	GPR183	0.0467	0.0438	-0.0817	0.169	0.0487	0.718	0.479	0.734	-5.93	ENSG00000169508
Tissue epithelial cells	5	AL109615.3	0.187	0.082	-0.153	0.317	0.209	0.718	0.479	0.734	-5.93	ENSG00000237686
Tissue epithelial cells	5	AL691420.1	0.21	0.0865	-0.161	0.334	0.197	0.718	0.479	0.734	-5.93	ENSG00000228714
Tissue epithelial cells	5	MRGBP	1.64	0.148	-0.276	0.571	1.35	0.718	0.479	0.734	-5.93	ENSG00000101189
Tissue epithelial cells	5	RELB	2.02	0.17	-0.316	0.655	1.46	0.718	0.479	0.734	-5.93	ENSG00000104856
Tissue epithelial cells	5	DAXX	1.55	-0.169	-0.653	0.315	1.29	-0.718	0.479	0.734	-5.93	ENSG00000204209
Tissue epithelial cells	5	AL121929.2	0.0934	0.0521	-0.0971	0.201	0.0833	0.718	0.479	0.734	-5.93	ENSG00000273108
Tissue epithelial cells	5	CFAP54	0.619	0.139	-0.259	0.536	0.57	0.718	0.479	0.734	-5.93	ENSG00000188596
Tissue epithelial cells	5	C11orf58	6.46	0.147	-0.274	0.568	2.78	0.718	0.479	0.734	-5.93	ENSG00000110696
Tissue epithelial cells	5	GPR158	0.993	-0.133	-0.514	0.248	0.846	-0.718	0.479	0.734	-5.93	ENSG00000151025
Tissue epithelial cells	5	PLPP3	2.46	0.228	-0.426	0.882	1.59	0.717	0.48	0.734	-5.93	ENSG00000162407
Tissue epithelial cells	5	PGPEP1	7.63	-0.118	-0.455	0.22	2.99	-0.717	0.48	0.734	-5.93	ENSG00000130517
Tissue epithelial cells	5	CYP2U1	0.479	-0.0988	-0.383	0.185	0.473	-0.716	0.48	0.735	-5.93	ENSG00000155016
Tissue epithelial cells	5	TMA16	4.38	0.129	-0.242	0.5	2.38	0.716	0.48	0.735	-5.93	ENSG00000198498
Tissue epithelial cells	5	ZPLD1	0.526	-0.112	-0.432	0.209	0.462	-0.716	0.481	0.735	-5.93	ENSG00000170044
Tissue epithelial cells	5	GNG5	2.48	0.191	-0.358	0.739	1.63	0.716	0.481	0.735	-5.93	ENSG00000174021
Tissue epithelial cells	5	ZGRF1	2.39	0.246	-0.46	0.952	1.54	0.716	0.481	0.735	-5.93	ENSG00000138658
Tissue epithelial cells	5	AC233280.1	0.128	-0.0764	-0.296	0.143	0.149	-0.716	0.481	0.735	-5.93	ENSG00000229178
Tissue epithelial cells	5	TSNARE1	4.16	0.166	-0.311	0.642	2.2	0.715	0.481	0.735	-5.93	ENSG00000171045
Tissue epithelial cells	5	LINC00939	0.199	0.0957	-0.179	0.371	0.226	0.715	0.481	0.735	-5.93	ENSG00000249267
Tissue epithelial cells	5	RAD9B	0.152	-0.0723	-0.28	0.136	0.154	-0.715	0.481	0.735	-5.93	ENSG00000151164
Tissue epithelial cells	5	GFRA1	0.724	0.137	-0.258	0.533	0.539	0.715	0.481	0.736	-5.93	ENSG00000151892
Tissue epithelial cells	5	DLC1	3.55	0.257	-0.482	0.995	2.31	0.715	0.481	0.736	-5.93	ENSG00000164741
Tissue epithelial cells	5	CYP39A1	2.01	0.15	-0.282	0.582	1.49	0.715	0.481	0.736	-5.93	ENSG00000146233
Tissue epithelial cells	5	MCM2	1.04	0.193	-0.363	0.75	0.838	0.715	0.481	0.736	-5.93	ENSG00000073111
Tissue epithelial cells	5	SSH2	37	0.0808	-0.152	0.314	5.59	0.714	0.482	0.736	-5.93	ENSG00000141298
Tissue epithelial cells	5	AC114763.1	3.41	0.227	-0.427	0.881	1.91	0.714	0.482	0.736	-5.93	ENSG00000228043
Tissue epithelial cells	5	KCNQ1	36.5	0.255	-0.48	0.99	5.18	0.714	0.482	0.736	-5.93	ENSG00000053918
Tissue epithelial cells	5	ERI3	7.18	0.146	-0.274	0.566	2.92	0.713	0.482	0.737	-5.94	ENSG00000117419
Tissue epithelial cells	5	PXYLP1	2.02	-0.15	-0.581	0.282	1.52	-0.713	0.482	0.737	-5.94	ENSG00000155893
Tissue epithelial cells	5	BAHCC1	3.39	0.105	-0.198	0.409	2.06	0.713	0.482	0.737	-5.94	ENSG00000266074
Tissue epithelial cells	5	AL365277.1	0.584	-0.136	-0.53	0.257	0.444	-0.713	0.482	0.737	-5.94	ENSG00000228060
Tissue epithelial cells	5	NEK9	8.82	0.0964	-0.182	0.375	3.26	0.712	0.483	0.738	-5.94	ENSG00000119638
Tissue epithelial cells	5	NT5C	14.8	0.14	-0.265	0.545	4	0.711	0.483	0.738	-5.94	ENSG00000125458
Tissue epithelial cells	5	AP001528.1	0.876	-0.149	-0.579	0.282	0.666	-0.711	0.483	0.738	-5.94	ENSG00000246523
Tissue epithelial cells	5	C5orf51	2.37	0.178	-0.338	0.695	1.56	0.711	0.483	0.738	-5.94	ENSG00000205765
Tissue epithelial cells	5	ZNF578	0.0467	0.0379	-0.0717	0.147	0.0463	0.711	0.483	0.738	-5.94	ENSG00000258405
Tissue epithelial cells	5	C2orf92	2.08	-0.175	-0.681	0.331	1.54	-0.711	0.484	0.738	-5.94	ENSG00000228486
Tissue epithelial cells	5	CCNT2-AS1	1.05	0.141	-0.268	0.55	0.963	0.711	0.484	0.738	-5.94	ENSG00000224043
Tissue epithelial cells	5	LRRC42	0.946	0.139	-0.264	0.542	0.753	0.711	0.484	0.738	-5.94	ENSG00000116212
Tissue epithelial cells	5	SV2C	3.26	0.302	-0.573	1.18	1.48	0.71	0.484	0.739	-5.94	ENSG00000122012
Tissue epithelial cells	5	AP002856.2	0.0818	-0.0549	-0.214	0.104	0.0945	-0.71	0.484	0.739	-5.94	ENSG00000231698
Tissue epithelial cells	5	LAD1	8.67	0.128	-0.244	0.501	3.19	0.71	0.484	0.739	-5.94	ENSG00000159166
Tissue epithelial cells	5	FAM220A	0.596	-0.128	-0.498	0.243	0.581	-0.71	0.484	0.739	-5.94	ENSG00000178397
Tissue epithelial cells	5	RNLS	3.94	0.179	-0.34	0.699	2.22	0.71	0.484	0.739	-5.94	ENSG00000184719
Tissue epithelial cells	5	LINC02477	0.117	-0.0898	-0.35	0.17	0.146	-0.71	0.484	0.739	-5.94	ENSG00000249425
Tissue epithelial cells	5	RNF112	0.28	-0.0836	-0.326	0.159	0.28	-0.71	0.484	0.739	-5.94	ENSG00000128482
Tissue epithelial cells	5	CXorf40A	0.759	-0.112	-0.437	0.213	0.766	-0.71	0.484	0.739	-5.94	ENSG00000197620
Tissue epithelial cells	5	STAM2	8.15	0.107	-0.203	0.416	3.17	0.71	0.484	0.739	-5.94	ENSG00000115145
Tissue epithelial cells	5	PSD3	22.6	0.155	-0.294	0.603	4.93	0.71	0.484	0.739	-5.94	ENSG00000156011
Tissue epithelial cells	5	AL118505.1	0.257	0.105	-0.198	0.408	0.288	0.71	0.484	0.739	-5.94	ENSG00000278192
Tissue epithelial cells	5	AL096711.2	0.035	0.0477	-0.0906	0.186	0.0398	0.71	0.484	0.739	-5.94	ENSG00000255330
Tissue epithelial cells	5	XAB2	3.1	-0.14	-0.544	0.265	1.87	-0.71	0.484	0.739	-5.94	ENSG00000076924
Tissue epithelial cells	5	KCNJ10	0.0818	0.0597	-0.113	0.233	0.0939	0.71	0.484	0.739	-5.94	ENSG00000177807
Tissue epithelial cells	5	TRPM8	0.0234	0.0493	-0.0937	0.192	0.0414	0.709	0.484	0.739	-5.94	ENSG00000144481
Tissue epithelial cells	5	RPRD2	13.5	-0.104	-0.407	0.198	3.83	-0.709	0.485	0.739	-5.94	ENSG00000163125
Tissue epithelial cells	5	ATOX1	1.72	0.145	-0.275	0.565	1.38	0.709	0.485	0.739	-5.94	ENSG00000177556
Tissue epithelial cells	5	LACTB	1.33	-0.125	-0.488	0.238	1.12	-0.709	0.485	0.739	-5.94	ENSG00000103642
Tissue epithelial cells	5	MFSD14C	15.3	0.0753	-0.143	0.294	4.03	0.709	0.485	0.739	-5.94	ENSG00000196312
Tissue epithelial cells	5	AC074327.1	0.456	-0.0962	-0.375	0.183	0.476	-0.709	0.485	0.739	-5.94	ENSG00000228651
Tissue epithelial cells	5	DENND4A	11.5	0.135	-0.258	0.528	3.66	0.709	0.485	0.739	-5.94	ENSG00000174485
Tissue epithelial cells	5	STARD4-AS1	0.479	0.097	-0.185	0.379	0.568	0.708	0.485	0.739	-5.94	ENSG00000246859
Tissue epithelial cells	5	LINC00511	36.1	0.145	-0.277	0.567	5.87	0.708	0.485	0.739	-5.94	ENSG00000227036
Tissue epithelial cells	5	PTPRB	5.78	0.166	-0.316	0.648	2.78	0.708	0.485	0.739	-5.94	ENSG00000127329
Tissue epithelial cells	5	ARVCF	1.34	0.168	-0.32	0.656	1.09	0.708	0.485	0.739	-5.94	ENSG00000099889
Tissue epithelial cells	5	ZNF214	0.619	0.109	-0.208	0.426	0.616	0.708	0.485	0.739	-5.94	ENSG00000149050
Tissue epithelial cells	5	FANCC	11.1	0.111	-0.212	0.434	3.66	0.708	0.486	0.74	-5.94	ENSG00000158169
Tissue epithelial cells	5	AL591845.1	0.362	-0.0936	-0.366	0.179	0.41	-0.707	0.486	0.74	-5.94	ENSG00000116883
Tissue epithelial cells	5	AC084033.3	14.5	-0.578	-2.26	1.1	2.48	-0.707	0.486	0.74	-5.94	ENSG00000257698
Tissue epithelial cells	5	METTL5	2.97	0.117	-0.223	0.457	1.9	0.707	0.486	0.74	-5.94	ENSG00000138382
Tissue epithelial cells	5	AC005550.2	0.105	-0.0606	-0.237	0.116	0.113	-0.707	0.486	0.74	-5.94	ENSG00000237070
Tissue epithelial cells	5	ART1	0.0818	-0.0422	-0.165	0.0806	0.0704	-0.707	0.486	0.74	-5.94	ENSG00000129744
Tissue epithelial cells	5	RGS19	0.105	0.0532	-0.102	0.208	0.1	0.707	0.486	0.74	-5.94	ENSG00000171700
Tissue epithelial cells	5	MELTF-AS1	1.51	0.183	-0.349	0.715	1.21	0.707	0.486	0.74	-5.94	ENSG00000228109
Tissue epithelial cells	5	AL139289.2	0.923	-0.128	-0.499	0.244	0.856	-0.707	0.486	0.74	-5.94	ENSG00000234694
Tissue epithelial cells	5	WWOX	25.4	0.144	-0.275	0.563	5.14	0.707	0.486	0.74	-5.94	ENSG00000186153
Tissue epithelial cells	5	MIRLET7DHG	0.0584	0.0327	-0.0624	0.128	0.0439	0.706	0.486	0.74	-5.94	ENSG00000230262
Tissue epithelial cells	5	ANO5	2.64	-0.233	-0.913	0.446	1.52	-0.706	0.486	0.74	-5.94	ENSG00000171714
Tissue epithelial cells	5	ZNF829	0.187	-0.0708	-0.277	0.135	0.177	-0.706	0.486	0.74	-5.94	ENSG00000185869
Tissue epithelial cells	5	PITPNM1	4.16	0.148	-0.284	0.581	2.32	0.706	0.486	0.74	-5.94	ENSG00000110697
Tissue epithelial cells	5	EFCAB2	6.23	-0.167	-0.652	0.319	2.72	-0.706	0.486	0.74	-5.94	ENSG00000203666
Tissue epithelial cells	5	KBTBD8	0.187	0.0982	-0.188	0.384	0.21	0.706	0.487	0.74	-5.94	ENSG00000163376
Tissue epithelial cells	5	USP36	9.39	0.118	-0.225	0.46	3.36	0.706	0.487	0.74	-5.94	ENSG00000055483
Tissue epithelial cells	5	PPIL2	14.6	-0.108	-0.423	0.207	3.97	-0.706	0.487	0.74	-5.94	ENSG00000100023
Tissue epithelial cells	5	ZNF232	1.28	0.142	-0.272	0.557	1.01	0.706	0.487	0.74	-5.94	ENSG00000167840
Tissue epithelial cells	5	LINC00958	0.14	0.0643	-0.123	0.252	0.137	0.706	0.487	0.74	-5.94	ENSG00000251381
Tissue epithelial cells	5	LMNTD1	0.175	0.0917	-0.175	0.359	0.181	0.706	0.487	0.74	-5.94	ENSG00000152936
Tissue epithelial cells	5	AL034417.4	0.28	-0.089	-0.348	0.17	0.281	-0.706	0.487	0.74	-5.94	ENSG00000284747
Tissue epithelial cells	5	DIAPH2	43.1	0.113	-0.217	0.444	5.94	0.706	0.487	0.74	-5.94	ENSG00000147202
Tissue epithelial cells	5	MED20	0.981	0.122	-0.233	0.477	0.889	0.706	0.487	0.74	-5.94	ENSG00000124641
Tissue epithelial cells	5	AL022157.1	0.502	0.141	-0.271	0.553	0.463	0.706	0.487	0.74	-5.94	ENSG00000226310
Tissue epithelial cells	5	ZXDC	13.2	-0.0801	-0.314	0.153	3.84	-0.706	0.487	0.74	-5.94	ENSG00000070476
Tissue epithelial cells	5	NISCH	13.9	-0.135	-0.528	0.258	3.9	-0.705	0.487	0.74	-5.94	ENSG00000010322
Tissue epithelial cells	5	ZNF792	0.14	0.0747	-0.143	0.292	0.157	0.705	0.487	0.74	-5.94	ENSG00000180884
Tissue epithelial cells	5	LINC01198	0.117	0.0797	-0.153	0.312	0.149	0.705	0.487	0.74	-5.94	ENSG00000231817
Tissue epithelial cells	5	SPACA3	3.03	-0.234	-0.917	0.449	1.43	-0.705	0.487	0.74	-5.94	ENSG00000141316
Tissue epithelial cells	5	C12orf10	1.06	0.146	-0.281	0.574	0.942	0.705	0.487	0.74	-5.94	ENSG00000139637
Tissue epithelial cells	5	JUN	3.91	0.306	-0.588	1.2	2.03	0.704	0.488	0.741	-5.94	ENSG00000177606
Tissue epithelial cells	5	CAD	5.82	0.174	-0.334	0.681	2.62	0.704	0.488	0.741	-5.94	ENSG00000084774
Tissue epithelial cells	5	TIE1	0.374	0.162	-0.311	0.635	0.429	0.704	0.488	0.741	-5.94	ENSG00000066056
Tissue epithelial cells	5	SYVN1	6.7	0.176	-0.339	0.692	2.82	0.704	0.488	0.741	-5.94	ENSG00000162298
Tissue epithelial cells	5	AC104984.2	0.0934	0.0658	-0.127	0.258	0.0807	0.704	0.488	0.741	-5.94	ENSG00000265394
Tissue epithelial cells	5	EPHA10	11.2	0.107	-0.206	0.42	3.59	0.704	0.488	0.741	-5.94	ENSG00000183317
Tissue epithelial cells	5	RPL31	9.16	-0.127	-0.5	0.245	3.18	-0.704	0.488	0.741	-5.94	ENSG00000071082
Tissue epithelial cells	5	SLC35B1	3.04	0.192	-0.369	0.753	1.86	0.703	0.488	0.741	-5.94	ENSG00000121073
Tissue epithelial cells	5	CAGE1	0.187	0.0788	-0.152	0.31	0.155	0.703	0.488	0.741	-5.94	ENSG00000164304
Tissue epithelial cells	5	TUBG2	0.818	0.138	-0.266	0.542	0.741	0.703	0.488	0.741	-5.94	ENSG00000037042
Tissue epithelial cells	5	TOMM7	1.17	-0.132	-0.519	0.255	0.932	-0.703	0.489	0.741	-5.94	ENSG00000196683
Tissue epithelial cells	5	CU633967.1	1.76	0.182	-0.351	0.714	1.12	0.703	0.489	0.741	-5.94	ENSG00000274333
Tissue epithelial cells	5	ELFN1	0.0584	-0.0542	-0.213	0.105	0.0725	-0.703	0.489	0.741	-5.94	ENSG00000225968
Tissue epithelial cells	5	CLVS1	0.794	-0.139	-0.547	0.268	0.76	-0.703	0.489	0.741	-5.94	ENSG00000177182
Tissue epithelial cells	5	RFX1	5.84	-0.194	-0.761	0.374	2.59	-0.702	0.489	0.741	-5.94	ENSG00000132005
Tissue epithelial cells	5	LINC02021	0.818	-0.12	-0.47	0.231	0.753	-0.702	0.489	0.741	-5.94	ENSG00000249846
Tissue epithelial cells	5	TDP1	2.82	0.164	-0.317	0.646	1.78	0.702	0.489	0.741	-5.94	ENSG00000042088
Tissue epithelial cells	5	CLEC3A	1.48	-0.185	-0.728	0.357	0.866	-0.702	0.489	0.741	-5.94	ENSG00000166509
Tissue epithelial cells	5	PHKG2	13.4	0.17	-0.329	0.669	3.82	0.702	0.489	0.741	-5.94	ENSG00000156873
Tissue epithelial cells	5	LINC02288	0.0934	-0.0425	-0.167	0.0821	0.0879	-0.702	0.489	0.741	-5.94	ENSG00000246548
Tissue epithelial cells	5	ILF3	25.5	0.141	-0.273	0.556	4.87	0.702	0.489	0.741	-5.94	ENSG00000129351
Tissue epithelial cells	5	POTEJ	0.0117	-0.0285	-0.112	0.055	0.0153	-0.702	0.489	0.741	-5.94	ENSG00000222038
Tissue epithelial cells	5	AJ239322.2	0.0117	-0.0285	-0.112	0.055	0.0153	-0.702	0.489	0.741	-5.94	ENSG00000244337
Tissue epithelial cells	5	RAB6B	0.0117	-0.0285	-0.112	0.055	0.0153	-0.702	0.489	0.741	-5.94	ENSG00000154917
Tissue epithelial cells	5	CCDC39	0.0117	-0.0285	-0.112	0.055	0.0153	-0.702	0.489	0.741	-5.94	ENSG00000145075
Tissue epithelial cells	5	LHFPL1	0.0117	-0.0285	-0.112	0.055	0.0153	-0.702	0.489	0.741	-5.94	ENSG00000182508
Tissue epithelial cells	5	AC011632.1	0.0117	-0.0285	-0.112	0.055	0.0153	-0.702	0.489	0.741	-5.94	ENSG00000253706
Tissue epithelial cells	5	AC012213.1	0.0117	-0.0285	-0.112	0.055	0.0153	-0.702	0.489	0.741	-5.94	ENSG00000253477
Tissue epithelial cells	5	FAM163B	0.0117	-0.0285	-0.112	0.055	0.0153	-0.702	0.489	0.741	-5.94	ENSG00000196990
Tissue epithelial cells	5	CASC10	0.0117	-0.0285	-0.112	0.055	0.0153	-0.702	0.489	0.741	-5.94	ENSG00000204682
Tissue epithelial cells	5	AC064805.2	0.0117	-0.0285	-0.112	0.055	0.0153	-0.702	0.489	0.741	-5.94	ENSG00000264659
Tissue epithelial cells	5	TSPEAR-AS1	0.0117	-0.0285	-0.112	0.055	0.0153	-0.702	0.489	0.741	-5.94	ENSG00000235890
Tissue epithelial cells	5	PTPRH	13.2	0.164	-0.318	0.647	3.88	0.702	0.489	0.741	-5.94	ENSG00000080031
Tissue epithelial cells	5	WARS2	4.78	0.107	-0.206	0.42	2.46	0.702	0.489	0.741	-5.94	ENSG00000116874
Tissue epithelial cells	5	SYCP2	0.572	0.144	-0.279	0.567	0.562	0.702	0.489	0.741	-5.94	ENSG00000196074
Tissue epithelial cells	5	BDNF	0.21	0.144	-0.278	0.565	0.312	0.701	0.49	0.742	-5.94	ENSG00000176697
Tissue epithelial cells	5	ZFYVE19	3.67	-0.142	-0.558	0.275	2.18	-0.701	0.49	0.742	-5.94	ENSG00000166140
Tissue epithelial cells	5	AC017083.3	0.724	0.12	-0.231	0.471	0.589	0.701	0.49	0.742	-5.94	ENSG00000273398
Tissue epithelial cells	5	TP53INP2	0.876	0.159	-0.307	0.624	0.816	0.701	0.49	0.742	-5.94	ENSG00000078804
Tissue epithelial cells	5	SLC26A11	1.87	0.138	-0.267	0.544	1.47	0.701	0.49	0.742	-5.94	ENSG00000181045
Tissue epithelial cells	5	AL139158.2	0.0584	-0.0481	-0.189	0.0931	0.0555	-0.701	0.49	0.742	-5.94	ENSG00000224592
Tissue epithelial cells	5	JMJD8	3.08	0.166	-0.322	0.654	1.92	0.7	0.49	0.742	-5.94	ENSG00000161999
Tissue epithelial cells	5	NEK5	0.561	0.11	-0.214	0.435	0.561	0.7	0.49	0.742	-5.94	ENSG00000197168
Tissue epithelial cells	5	TRMT2A	3.43	0.173	-0.336	0.682	2.09	0.7	0.49	0.742	-5.94	ENSG00000099899
Tissue epithelial cells	5	KLHL28	3.88	0.145	-0.281	0.57	2.13	0.7	0.49	0.742	-5.94	ENSG00000179454
Tissue epithelial cells	5	AFDN-DT	0.245	-0.0793	-0.312	0.154	0.228	-0.7	0.49	0.742	-5.94	ENSG00000198221
Tissue epithelial cells	5	ARHGAP21	20.7	0.083	-0.161	0.327	4.54	0.7	0.49	0.742	-5.94	ENSG00000107863
Tissue epithelial cells	5	ZNF75D	12.1	-0.143	-0.564	0.278	3.65	-0.7	0.49	0.742	-5.94	ENSG00000186376
Tissue epithelial cells	5	ZNF527	0.677	-0.109	-0.429	0.211	0.603	-0.7	0.49	0.742	-5.94	ENSG00000189164
Tissue epithelial cells	5	TBCC	0.502	-0.121	-0.476	0.234	0.447	-0.7	0.49	0.742	-5.94	ENSG00000124659
Tissue epithelial cells	5	TTC38	15.9	-0.098	-0.386	0.19	4.15	-0.7	0.49	0.742	-5.94	ENSG00000075234
Tissue epithelial cells	5	SSUH2	0.0934	-0.0649	-0.256	0.126	0.0968	-0.7	0.49	0.742	-5.94	ENSG00000125046
Tissue epithelial cells	5	AC068633.1	0.304	-0.0998	-0.393	0.194	0.25	-0.7	0.49	0.742	-5.94	ENSG00000243276
Tissue epithelial cells	5	TTLL3	2.02	-0.157	-0.62	0.305	1.43	-0.7	0.491	0.742	-5.94	ENSG00000214021
Tissue epithelial cells	5	LINC01090	0.456	-0.105	-0.414	0.204	0.42	-0.699	0.491	0.742	-5.94	ENSG00000231689
Tissue epithelial cells	5	DAD1	2.2	0.195	-0.378	0.768	1.47	0.699	0.491	0.742	-5.94	ENSG00000129562
Tissue epithelial cells	5	ERCC1	2.56	-0.119	-0.469	0.231	1.67	-0.699	0.491	0.742	-5.95	ENSG00000012061
Tissue epithelial cells	5	C17orf99	0.187	-0.0689	-0.272	0.134	0.181	-0.699	0.491	0.742	-5.95	ENSG00000187997
Tissue epithelial cells	5	RPA3	0.549	0.119	-0.231	0.47	0.544	0.699	0.491	0.742	-5.95	ENSG00000106399
Tissue epithelial cells	5	CDS1	9.55	0.107	-0.208	0.421	3.31	0.698	0.491	0.742	-5.95	ENSG00000163624
Tissue epithelial cells	5	ABCA4	0.0117	-0.0282	-0.111	0.0548	0.0152	-0.698	0.491	0.742	-5.95	ENSG00000198691
Tissue epithelial cells	5	AL592402.1	0.0117	-0.0282	-0.111	0.0548	0.0152	-0.698	0.491	0.742	-5.95	ENSG00000225233
Tissue epithelial cells	5	CRHBP	0.0117	-0.0282	-0.111	0.0548	0.0152	-0.698	0.491	0.742	-5.95	ENSG00000145708
Tissue epithelial cells	5	PNMA3	0.0117	-0.0282	-0.111	0.0548	0.0152	-0.698	0.491	0.742	-5.95	ENSG00000183837
Tissue epithelial cells	5	MYL4	0.0117	-0.0282	-0.111	0.0548	0.0152	-0.698	0.491	0.742	-5.95	ENSG00000198336
Tissue epithelial cells	5	LINC00494	0.0117	-0.0282	-0.111	0.0548	0.0152	-0.698	0.491	0.742	-5.95	ENSG00000235621
Tissue epithelial cells	5	AL391152.1	0.713	-0.161	-0.636	0.314	0.637	-0.698	0.491	0.742	-5.95	ENSG00000258592
Tissue epithelial cells	5	VAMP3	3.82	0.0841	-0.164	0.332	2.18	0.698	0.491	0.742	-5.95	ENSG00000049245
Tissue epithelial cells	5	AC097532.2	0.327	-0.0923	-0.364	0.18	0.347	-0.698	0.491	0.742	-5.95	ENSG00000272769
Tissue epithelial cells	5	UROD	2.04	-0.15	-0.593	0.293	1.48	-0.698	0.492	0.743	-5.95	ENSG00000126088
Tissue epithelial cells	5	LCA5	0.269	0.116	-0.226	0.458	0.293	0.698	0.492	0.743	-5.95	ENSG00000135338
Tissue epithelial cells	5	RBMX2	1.13	0.114	-0.222	0.45	1.03	0.698	0.492	0.743	-5.95	ENSG00000134597
Tissue epithelial cells	5	TIMM22	1.72	0.164	-0.319	0.647	1.35	0.697	0.492	0.743	-5.95	ENSG00000177370
Tissue epithelial cells	5	LINC01591	0.514	0.105	-0.205	0.415	0.522	0.697	0.492	0.743	-5.95	ENSG00000254083
Tissue epithelial cells	5	IMPAD1	2.06	0.157	-0.306	0.62	1.42	0.697	0.492	0.743	-5.95	ENSG00000104331
Tissue epithelial cells	5	TWISTNB	1.26	-0.105	-0.415	0.205	1.04	-0.697	0.492	0.743	-5.95	ENSG00000105849
Tissue epithelial cells	5	ARMC10	3.2	0.137	-0.268	0.543	1.92	0.697	0.492	0.743	-5.95	ENSG00000170632
Tissue epithelial cells	5	GPKOW	1.11	0.114	-0.223	0.452	1.07	0.697	0.492	0.743	-5.95	ENSG00000068394
Tissue epithelial cells	5	TGFB3	0.245	0.0967	-0.189	0.382	0.288	0.697	0.492	0.743	-5.95	ENSG00000119699
Tissue epithelial cells	5	AC037459.2	0.28	0.0956	-0.187	0.378	0.295	0.697	0.492	0.743	-5.95	ENSG00000251034
Tissue epithelial cells	5	HERC3	2.99	-0.158	-0.623	0.308	1.89	-0.697	0.492	0.743	-5.95	ENSG00000138641
Tissue epithelial cells	5	LINC00882	0.479	0.122	-0.239	0.484	0.462	0.697	0.492	0.743	-5.95	ENSG00000242759
Tissue epithelial cells	5	UBR5	20.9	0.0949	-0.185	0.375	4.61	0.696	0.492	0.743	-5.95	ENSG00000104517
Tissue epithelial cells	5	LINC01126	0.0701	0.0745	-0.146	0.295	0.0995	0.696	0.492	0.743	-5.95	ENSG00000279873
Tissue epithelial cells	5	ENTPD3-AS1	1.6	0.172	-0.336	0.679	1.29	0.696	0.492	0.743	-5.95	ENSG00000223797
Tissue epithelial cells	5	RGS20	0.245	-0.09	-0.356	0.176	0.26	-0.696	0.493	0.743	-5.95	ENSG00000147509
Tissue epithelial cells	5	LINC02086	24.7	-0.188	-0.744	0.368	4.83	-0.696	0.493	0.743	-5.95	ENSG00000244649
Tissue epithelial cells	5	LRRC8D	0.794	-0.146	-0.577	0.285	0.729	-0.696	0.493	0.743	-5.95	ENSG00000171492
Tissue epithelial cells	5	ZNF414	0.97	0.162	-0.317	0.641	0.891	0.696	0.493	0.743	-5.95	ENSG00000133250
Tissue epithelial cells	5	MEGF9	3.66	-0.162	-0.642	0.318	2.06	-0.695	0.493	0.743	-5.95	ENSG00000106780
Tissue epithelial cells	5	TMEM9	0.806	0.15	-0.294	0.595	0.692	0.695	0.493	0.743	-5.95	ENSG00000116857
Tissue epithelial cells	5	PTER	4.61	0.1	-0.196	0.397	2.4	0.695	0.493	0.743	-5.95	ENSG00000165983
Tissue epithelial cells	5	TLE4	5.1	-0.204	-0.807	0.399	2.54	-0.695	0.493	0.743	-5.95	ENSG00000106829
Tissue epithelial cells	5	DRICH1	1.07	0.171	-0.334	0.675	0.932	0.695	0.493	0.743	-5.95	ENSG00000189269
Tissue epithelial cells	5	CLRN3	10.8	-0.09	-0.356	0.176	3.54	-0.695	0.493	0.743	-5.95	ENSG00000180745
Tissue epithelial cells	5	SPECC1	8	0.121	-0.238	0.481	3.02	0.695	0.493	0.743	-5.95	ENSG00000128487
Tissue epithelial cells	5	CCDC39	0.35	0.109	-0.214	0.433	0.398	0.695	0.493	0.743	-5.95	ENSG00000284862
Tissue epithelial cells	5	AC048382.5	0.631	-0.0895	-0.354	0.175	0.666	-0.695	0.493	0.743	-5.95	ENSG00000275120
Tissue epithelial cells	5	OPN3	1.26	-0.142	-0.563	0.279	1.09	-0.695	0.493	0.743	-5.95	ENSG00000054277
Tissue epithelial cells	5	AL513314.2	2.63	-0.139	-0.551	0.273	1.76	-0.695	0.493	0.743	-5.95	ENSG00000276997
Tissue epithelial cells	5	ELF1	25.6	0.0943	-0.185	0.374	4.93	0.695	0.494	0.744	-5.95	ENSG00000120690
Tissue epithelial cells	5	FAM76B	3.56	-0.157	-0.623	0.309	2.02	-0.695	0.494	0.744	-5.95	ENSG00000077458
Tissue epithelial cells	5	DLGAP3	0.292	-0.0707	-0.28	0.139	0.269	-0.694	0.494	0.744	-5.95	ENSG00000116544
Tissue epithelial cells	5	LINC01600	0.035	0.0331	-0.0651	0.131	0.033	0.694	0.494	0.744	-5.95	ENSG00000164385
Tissue epithelial cells	5	IGLV2-11	0.035	0.0331	-0.0651	0.131	0.033	0.694	0.494	0.744	-5.95	ENSG00000211668
Tissue epithelial cells	5	ADAM23	0.269	0.109	-0.215	0.433	0.308	0.694	0.494	0.744	-5.95	ENSG00000114948
Tissue epithelial cells	5	LRRC63	0.0467	0.0346	-0.068	0.137	0.0429	0.694	0.494	0.744	-5.95	ENSG00000173988
Tissue epithelial cells	5	WDSUB1	16	-0.322	-1.28	0.633	3.43	-0.694	0.494	0.744	-5.95	ENSG00000196151
Tissue epithelial cells	5	SLC25A26	6.67	0.167	-0.328	0.661	2.72	0.694	0.494	0.744	-5.95	ENSG00000144741
Tissue epithelial cells	5	ZNF573	2.86	-0.139	-0.55	0.273	1.7	-0.693	0.494	0.744	-5.95	ENSG00000189144
Tissue epithelial cells	5	AC239800.3	1.41	0.173	-0.34	0.686	1.11	0.693	0.494	0.744	-5.95	ENSG00000263590
Tissue epithelial cells	5	HSD17B4	7.98	0.102	-0.201	0.405	3.07	0.693	0.494	0.744	-5.95	ENSG00000133835
Tissue epithelial cells	5	TRAF4	10.4	-0.144	-0.57	0.283	3.47	-0.693	0.495	0.744	-5.95	ENSG00000076604
Tissue epithelial cells	5	OR2T12	0.397	-0.0995	-0.395	0.196	0.386	-0.693	0.495	0.744	-5.95	ENSG00000177201
Tissue epithelial cells	5	C6orf89	4.93	0.148	-0.291	0.587	2.46	0.693	0.495	0.744	-5.95	ENSG00000198663
Tissue epithelial cells	5	PLEKHA1	7.62	0.112	-0.221	0.446	3.07	0.693	0.495	0.744	-5.95	ENSG00000107679
Tissue epithelial cells	5	BACH2	4.71	0.244	-0.48	0.967	1.99	0.693	0.495	0.744	-5.95	ENSG00000112182
Tissue epithelial cells	5	PCDHB4	0.035	0.0468	-0.0922	0.186	0.0403	0.693	0.495	0.744	-5.95	ENSG00000081818
Tissue epithelial cells	5	PCSK1N	0.035	0.0468	-0.0922	0.186	0.0403	0.693	0.495	0.744	-5.95	ENSG00000102109
Tissue epithelial cells	5	LINC01915	0.035	0.0468	-0.0922	0.186	0.0403	0.693	0.495	0.744	-5.95	ENSG00000265485
Tissue epithelial cells	5	BLNK	8.82	-0.0942	-0.374	0.186	3.21	-0.693	0.495	0.744	-5.95	ENSG00000095585
Tissue epithelial cells	5	AL354836.1	0.164	0.12	-0.236	0.476	0.249	0.692	0.495	0.744	-5.95	ENSG00000226332
Tissue epithelial cells	5	AL157935.2	4.63	0.363	-0.715	1.44	1.88	0.692	0.495	0.744	-5.95	ENSG00000257524
Tissue epithelial cells	5	ATP1A4	0.0467	-0.0811	-0.322	0.16	0.0899	-0.692	0.495	0.744	-5.95	ENSG00000132681
Tissue epithelial cells	5	PAF1	1.11	0.121	-0.239	0.481	1.04	0.692	0.495	0.744	-5.95	ENSG00000006712
Tissue epithelial cells	5	MTR	8.88	-0.125	-0.495	0.246	3.23	-0.692	0.495	0.744	-5.95	ENSG00000116984
Tissue epithelial cells	5	CHCHD2	1.83	0.173	-0.34	0.686	1.24	0.692	0.495	0.744	-5.95	ENSG00000106153
Tissue epithelial cells	5	TGFB2	0.175	0.079	-0.156	0.314	0.184	0.692	0.495	0.744	-5.95	ENSG00000092969
Tissue epithelial cells	5	C1orf52	6.28	-0.122	-0.484	0.24	2.82	-0.692	0.495	0.744	-5.95	ENSG00000162642
Tissue epithelial cells	5	VPS36	12.6	0.113	-0.222	0.447	3.8	0.692	0.495	0.745	-5.95	ENSG00000136100
Tissue epithelial cells	5	DNAH12	0.514	0.125	-0.248	0.499	0.526	0.692	0.495	0.745	-5.95	ENSG00000174844
Tissue epithelial cells	5	LINC01184	12.5	0.126	-0.249	0.502	3.74	0.691	0.496	0.745	-5.95	ENSG00000245937
Tissue epithelial cells	5	ZG16B	2.27	0.167	-0.329	0.663	1.57	0.691	0.496	0.745	-5.95	ENSG00000162078
Tissue epithelial cells	5	CA5B	7.37	0.108	-0.214	0.431	2.94	0.691	0.496	0.745	-5.95	ENSG00000169239
Tissue epithelial cells	5	PUF60	4.06	-0.143	-0.569	0.283	2.22	-0.691	0.496	0.745	-5.95	ENSG00000179950
Tissue epithelial cells	5	MRPL52	4.15	0.134	-0.264	0.532	2.24	0.691	0.496	0.745	-5.95	ENSG00000172590
Tissue epithelial cells	5	GPBAR1	0.0818	-0.0533	-0.212	0.105	0.0795	-0.691	0.496	0.745	-5.95	ENSG00000179921
Tissue epithelial cells	5	SLC44A2	8.66	-0.127	-0.505	0.251	3.25	-0.691	0.496	0.745	-5.95	ENSG00000129353
Tissue epithelial cells	5	LINC01099	0.105	0.0489	-0.0969	0.195	0.0913	0.691	0.496	0.745	-5.95	ENSG00000251504
Tissue epithelial cells	5	AC009318.1	0.689	-0.0968	-0.385	0.192	0.67	-0.69	0.496	0.745	-5.95	ENSG00000257176
Tissue epithelial cells	5	AC060766.6	0.035	-0.0331	-0.132	0.0655	0.035	-0.69	0.496	0.745	-5.95	ENSG00000267711
Tissue epithelial cells	5	VWCE	0.152	-0.0588	-0.234	0.116	0.153	-0.69	0.496	0.745	-5.95	ENSG00000167992
Tissue epithelial cells	5	SNAI1	0.0584	0.0595	-0.118	0.237	0.0563	0.69	0.496	0.745	-5.95	ENSG00000124216
Tissue epithelial cells	5	ZNF77	2.02	-0.155	-0.618	0.307	1.38	-0.69	0.496	0.745	-5.95	ENSG00000175691
Tissue epithelial cells	5	C15orf53	11.1	-0.239	-0.952	0.474	3.12	-0.69	0.496	0.745	-5.95	ENSG00000175779
Tissue epithelial cells	5	CFAP298	0.35	0.141	-0.279	0.56	0.298	0.69	0.496	0.745	-5.95	ENSG00000159079
Tissue epithelial cells	5	AL359643.2	0.0818	0.0551	-0.109	0.219	0.0896	0.689	0.497	0.746	-5.95	ENSG00000271978
Tissue epithelial cells	5	DNASE2B	0.234	0.0881	-0.175	0.351	0.262	0.689	0.497	0.746	-5.95	ENSG00000137976
Tissue epithelial cells	5	CD48	0.0701	0.0505	-0.1	0.201	0.0692	0.689	0.497	0.746	-5.95	ENSG00000117091
Tissue epithelial cells	5	POMT1	4.93	-0.164	-0.655	0.326	2.53	-0.689	0.497	0.746	-5.95	ENSG00000130714
Tissue epithelial cells	5	P4HA2	2.77	0.161	-0.32	0.643	1.76	0.688	0.497	0.746	-5.95	ENSG00000072682
Tissue epithelial cells	5	MON2	32.5	-0.0942	-0.376	0.187	5.32	-0.688	0.497	0.746	-5.95	ENSG00000061987
Tissue epithelial cells	5	CCDC24	5.29	-0.142	-0.565	0.282	2.52	-0.688	0.498	0.746	-5.95	ENSG00000159214
Tissue epithelial cells	5	CASP9	1.6	-0.127	-0.506	0.252	1.25	-0.688	0.498	0.746	-5.95	ENSG00000132906
Tissue epithelial cells	5	AC016727.1	1.4	-0.0834	-0.333	0.166	1.16	-0.688	0.498	0.746	-5.95	ENSG00000270820
Tissue epithelial cells	5	PCBP4	1.25	-0.129	-0.516	0.258	1.13	-0.688	0.498	0.746	-5.95	ENSG00000090097
Tissue epithelial cells	5	AC008691.1	0.958	-0.131	-0.521	0.26	0.74	-0.688	0.498	0.746	-5.95	ENSG00000249738
Tissue epithelial cells	5	AP003716.1	1.8	0.162	-0.323	0.647	1.2	0.688	0.498	0.746	-5.95	ENSG00000251637
Tissue epithelial cells	5	TOGARAM1	13.7	0.107	-0.214	0.429	3.89	0.688	0.498	0.746	-5.95	ENSG00000198718
Tissue epithelial cells	5	AC004846.2	0.888	0.116	-0.23	0.462	0.77	0.688	0.498	0.746	-5.95	ENSG00000258944
Tissue epithelial cells	5	LINC01133	4.98	-0.176	-0.703	0.351	2.45	-0.688	0.498	0.746	-5.95	ENSG00000224259
Tissue epithelial cells	5	CCNL2	28.5	0.125	-0.249	0.498	5.09	0.688	0.498	0.746	-5.95	ENSG00000221978
Tissue epithelial cells	5	GALNT1	11	0.123	-0.246	0.492	3.57	0.687	0.498	0.746	-5.95	ENSG00000141429
Tissue epithelial cells	5	TSC1	9.73	-0.12	-0.479	0.239	3.32	-0.687	0.498	0.746	-5.95	ENSG00000165699
Tissue epithelial cells	5	AC109322.1	0.701	-0.127	-0.507	0.253	0.602	-0.687	0.498	0.746	-5.95	ENSG00000255224
Tissue epithelial cells	5	SASH3	0.0467	0.0395	-0.0788	0.158	0.0464	0.687	0.498	0.746	-5.95	ENSG00000122122
Tissue epithelial cells	5	OSGIN2	1.26	0.158	-0.316	0.633	1.02	0.687	0.498	0.746	-5.95	ENSG00000164823
Tissue epithelial cells	5	AC087071.2	0.14	-0.0636	-0.254	0.127	0.149	-0.687	0.498	0.746	-5.95	ENSG00000240571
Tissue epithelial cells	5	DDX31	6.28	0.116	-0.232	0.464	2.7	0.687	0.498	0.746	-5.95	ENSG00000125485
Tissue epithelial cells	5	BANP	12	0.098	-0.196	0.392	3.66	0.687	0.499	0.746	-5.95	ENSG00000172530
Tissue epithelial cells	5	ZNF264	1.89	0.178	-0.355	0.711	1.39	0.687	0.499	0.746	-5.95	ENSG00000083844
Tissue epithelial cells	5	RDH14	0.514	0.159	-0.318	0.637	0.536	0.687	0.499	0.746	-5.95	ENSG00000240857
Tissue epithelial cells	5	TNFRSF9	0.0467	-0.0328	-0.131	0.0655	0.0349	-0.687	0.499	0.746	-5.95	ENSG00000049249
Tissue epithelial cells	5	HS1BP3	2.63	0.162	-0.324	0.648	1.68	0.686	0.499	0.746	-5.95	ENSG00000118960
Tissue epithelial cells	5	GSTK1	22.7	-0.123	-0.494	0.247	4.68	-0.686	0.499	0.746	-5.95	ENSG00000197448
Tissue epithelial cells	5	SERTAD3	1.06	0.103	-0.205	0.411	0.997	0.686	0.499	0.746	-5.95	ENSG00000167565
Tissue epithelial cells	5	RWDD2A	1.13	-0.123	-0.491	0.245	0.963	-0.686	0.499	0.746	-5.95	ENSG00000013392
Tissue epithelial cells	5	ARRDC3-AS1	2.64	0.161	-0.321	0.642	1.68	0.686	0.499	0.746	-5.95	ENSG00000281357
Tissue epithelial cells	5	AC009097.1	0.199	0.0959	-0.192	0.383	0.201	0.686	0.499	0.746	-5.95	ENSG00000260185
Tissue epithelial cells	5	AL159163.1	1.39	0.129	-0.259	0.517	1.09	0.686	0.499	0.746	-5.95	ENSG00000249141
Tissue epithelial cells	5	ZNF76	5.43	0.114	-0.228	0.455	2.57	0.686	0.499	0.747	-5.95	ENSG00000065029
Tissue epithelial cells	5	CA10	0.0701	0.0418	-0.0835	0.167	0.0665	0.686	0.499	0.747	-5.95	ENSG00000154975
Tissue epithelial cells	5	SLITRK6	0.175	0.0737	-0.147	0.295	0.142	0.686	0.499	0.747	-5.95	ENSG00000184564
Tissue epithelial cells	5	DHX36	11	0.114	-0.229	0.458	3.52	0.686	0.499	0.747	-5.95	ENSG00000174953
Tissue epithelial cells	5	AC139100.1	1.73	0.237	-0.475	0.95	0.991	0.685	0.499	0.747	-5.95	ENSG00000267251
Tissue epithelial cells	5	AL109930.1	3.38	0.146	-0.292	0.584	1.92	0.685	0.499	0.747	-5.95	ENSG00000271774
Tissue epithelial cells	5	CASC16	0.923	-0.0989	-0.396	0.198	0.812	-0.685	0.499	0.747	-5.95	ENSG00000249231
Tissue epithelial cells	5	LINC01548	0.035	0.11	-0.22	0.44	0.106	0.685	0.5	0.747	-5.95	ENSG00000229086
Tissue epithelial cells	5	CREB3L3	0.117	-0.0654	-0.262	0.131	0.132	-0.685	0.5	0.747	-5.95	ENSG00000060566
Tissue epithelial cells	5	CCDC151	0.117	0.0614	-0.123	0.246	0.122	0.685	0.5	0.747	-5.95	ENSG00000198003
Tissue epithelial cells	5	AC246817.1	1.46	-0.169	-0.675	0.338	1.07	-0.685	0.5	0.747	-5.95	ENSG00000253853
Tissue epithelial cells	5	ZNF75A	6.79	-0.111	-0.445	0.223	2.9	-0.685	0.5	0.747	-5.95	ENSG00000162086
Tissue epithelial cells	5	RUFY3	11.8	0.0993	-0.199	0.398	3.73	0.685	0.5	0.747	-5.95	ENSG00000018189
Tissue epithelial cells	5	RARRES2	3.9	0.262	-0.525	1.05	2.08	0.684	0.5	0.747	-5.95	ENSG00000106538
Tissue epithelial cells	5	AC006369.1	0.0467	0.0339	-0.068	0.136	0.0423	0.684	0.5	0.747	-5.95	ENSG00000236213
Tissue epithelial cells	5	FOLH1	0.105	0.0577	-0.116	0.231	0.121	0.684	0.5	0.747	-5.95	ENSG00000086205
Tissue epithelial cells	5	UTP3	1.94	0.177	-0.355	0.709	1.44	0.684	0.5	0.747	-5.96	ENSG00000132467
Tissue epithelial cells	5	INTS6-AS1	1.94	-0.151	-0.607	0.304	1.48	-0.684	0.5	0.747	-5.96	ENSG00000236778
Tissue epithelial cells	5	LINC00616	0.0934	0.0789	-0.158	0.316	0.138	0.684	0.5	0.747	-5.96	ENSG00000248307
Tissue epithelial cells	5	PAAF1	3.67	-0.103	-0.412	0.206	2.04	-0.684	0.5	0.747	-5.96	ENSG00000175575
Tissue epithelial cells	5	AGTR1	0.0584	0.0589	-0.118	0.236	0.0779	0.684	0.5	0.747	-5.96	ENSG00000144891
Tissue epithelial cells	5	ZNF502	1.82	-0.135	-0.543	0.272	1.29	-0.684	0.5	0.747	-5.96	ENSG00000196653
Tissue epithelial cells	5	ACAD8	2.87	0.169	-0.34	0.678	1.84	0.684	0.5	0.747	-5.96	ENSG00000151498
Tissue epithelial cells	5	IL20RA	4.26	-0.162	-0.651	0.326	2.33	-0.684	0.5	0.747	-5.96	ENSG00000016402
Tissue epithelial cells	5	SLC8A1	12.1	0.21	-0.422	0.842	3.42	0.683	0.501	0.747	-5.96	ENSG00000183023
Tissue epithelial cells	5	HMCES	2.86	-0.144	-0.579	0.29	1.82	-0.683	0.501	0.747	-5.96	ENSG00000183624
Tissue epithelial cells	5	LINC01833	0.0117	-0.0269	-0.108	0.0541	0.0145	-0.683	0.501	0.747	-5.96	ENSG00000259439
Tissue epithelial cells	5	CYP21A2	0.0117	-0.0269	-0.108	0.0541	0.0145	-0.683	0.501	0.747	-5.96	ENSG00000231852
Tissue epithelial cells	5	PVALEF	0.0117	-0.0269	-0.108	0.0541	0.0145	-0.683	0.501	0.747	-5.96	ENSG00000225180
Tissue epithelial cells	5	SCAF8	14.7	0.148	-0.297	0.593	3.97	0.683	0.501	0.747	-5.96	ENSG00000213079
Tissue epithelial cells	5	YY1	8.45	-0.101	-0.403	0.202	3.14	-0.683	0.501	0.747	-5.96	ENSG00000100811
Tissue epithelial cells	5	CDKL5	2.06	0.141	-0.284	0.567	1.47	0.683	0.501	0.747	-5.96	ENSG00000008086
Tissue epithelial cells	5	RNF214	4.95	0.143	-0.287	0.572	2.5	0.683	0.501	0.747	-5.96	ENSG00000167257
Tissue epithelial cells	5	AC003688.1	1.53	0.109	-0.219	0.437	1.14	0.683	0.501	0.747	-5.96	ENSG00000262302
Tissue epithelial cells	5	HDDC2	2.77	-0.161	-0.647	0.325	1.73	-0.683	0.501	0.747	-5.96	ENSG00000111906
Tissue epithelial cells	5	PEX5L	0.164	0.0907	-0.183	0.364	0.206	0.683	0.501	0.748	-5.96	ENSG00000114757
Tissue epithelial cells	5	DHX33	2.69	0.124	-0.249	0.496	1.77	0.682	0.501	0.748	-5.96	ENSG00000005100
Tissue epithelial cells	5	AL163051.1	0.829	0.115	-0.232	0.462	0.798	0.682	0.501	0.748	-5.96	ENSG00000260806
Tissue epithelial cells	5	COPS5	1.76	-0.142	-0.571	0.287	1.31	-0.682	0.501	0.748	-5.96	ENSG00000121022
Tissue epithelial cells	5	ABL1	26.5	-0.0939	-0.377	0.189	4.96	-0.682	0.501	0.748	-5.96	ENSG00000097007
Tissue epithelial cells	5	MICU2	11.3	0.0984	-0.198	0.395	3.68	0.682	0.501	0.748	-5.96	ENSG00000165487
Tissue epithelial cells	5	NAPB	3.47	-0.108	-0.434	0.218	2.02	-0.682	0.501	0.748	-5.96	ENSG00000125814
Tissue epithelial cells	5	COL22A1	2.18	-0.2	-0.804	0.404	1.11	-0.682	0.502	0.748	-5.96	ENSG00000169436
Tissue epithelial cells	5	TAF10	2.62	0.131	-0.264	0.525	1.81	0.681	0.502	0.748	-5.96	ENSG00000166337
Tissue epithelial cells	5	SRC	9.73	0.1	-0.202	0.402	3.35	0.681	0.502	0.748	-5.96	ENSG00000197122
Tissue epithelial cells	5	POC5	4.03	-0.14	-0.563	0.283	2.13	-0.681	0.502	0.748	-5.96	ENSG00000152359
Tissue epithelial cells	5	MUC3A	12.3	0.194	-0.391	0.779	3.6	0.681	0.502	0.748	-5.96	ENSG00000169894
Tissue epithelial cells	5	ATXN7L3	2.66	0.164	-0.331	0.658	1.86	0.681	0.502	0.748	-5.96	ENSG00000087152
Tissue epithelial cells	5	CDKN2AIP	1.78	0.133	-0.269	0.536	1.46	0.681	0.502	0.748	-5.96	ENSG00000168564
Tissue epithelial cells	5	RPGRIP1L	1.61	0.142	-0.287	0.571	1.19	0.681	0.502	0.748	-5.96	ENSG00000103494
Tissue epithelial cells	5	CCNDBP1	2.24	-0.124	-0.499	0.251	1.54	-0.681	0.502	0.748	-5.96	ENSG00000166946
Tissue epithelial cells	5	AC020687.1	3.19	-0.261	-1.05	0.528	1.56	-0.681	0.502	0.748	-5.96	ENSG00000259560
Tissue epithelial cells	5	SNHG8	6.74	0.23	-0.465	0.924	2.77	0.681	0.502	0.748	-5.96	ENSG00000269893
Tissue epithelial cells	5	LINC02490	0.0234	0.0348	-0.0703	0.14	0.0276	0.681	0.502	0.748	-5.96	ENSG00000259237
Tissue epithelial cells	5	SERINC3	6.55	0.133	-0.27	0.537	2.79	0.681	0.502	0.748	-5.96	ENSG00000132824
Tissue epithelial cells	5	MTFMT	5.88	-0.182	-0.733	0.368	2.59	-0.68	0.502	0.748	-5.96	ENSG00000103707
Tissue epithelial cells	5	STT3A-AS1	0.327	0.0839	-0.17	0.338	0.326	0.68	0.502	0.748	-5.96	ENSG00000254671
Tissue epithelial cells	5	FBXW4	7.45	-0.0993	-0.4	0.201	2.98	-0.68	0.503	0.748	-5.96	ENSG00000107829
Tissue epithelial cells	5	AL591885.1	0.456	0.123	-0.249	0.494	0.508	0.68	0.503	0.748	-5.96	ENSG00000226828
Tissue epithelial cells	5	TMEM254	1.14	-0.137	-0.552	0.278	0.898	-0.68	0.503	0.748	-5.96	ENSG00000133678
Tissue epithelial cells	5	PRKRA	4.02	-0.185	-0.746	0.376	2.06	-0.68	0.503	0.748	-5.96	ENSG00000180228
Tissue epithelial cells	5	ACER3	11.3	0.132	-0.267	0.531	3.61	0.68	0.503	0.748	-5.96	ENSG00000078124
Tissue epithelial cells	5	HIST3H2BB	0.0117	-0.0266	-0.107	0.0539	0.0143	-0.68	0.503	0.748	-5.96	ENSG00000196890
Tissue epithelial cells	5	AC097512.1	0.0117	-0.0266	-0.107	0.0539	0.0143	-0.68	0.503	0.748	-5.96	ENSG00000248837
Tissue epithelial cells	5	B3GAT1	0.0117	-0.0266	-0.107	0.0539	0.0143	-0.68	0.503	0.748	-5.96	ENSG00000109956
Tissue epithelial cells	5	TMEM108	2.87	0.131	-0.266	0.527	1.76	0.68	0.503	0.749	-5.96	ENSG00000144868
Tissue epithelial cells	5	PSMC4	2.82	0.139	-0.281	0.559	1.85	0.679	0.503	0.749	-5.96	ENSG00000013275
Tissue epithelial cells	5	FHDC1	4.67	0.132	-0.268	0.533	2.34	0.679	0.503	0.749	-5.96	ENSG00000137460
Tissue epithelial cells	5	STAU2	9.86	0.135	-0.275	0.545	3.43	0.679	0.503	0.749	-5.96	ENSG00000040341
Tissue epithelial cells	5	GPR107	9.81	0.128	-0.26	0.517	3.37	0.679	0.503	0.749	-5.96	ENSG00000148358
Tissue epithelial cells	5	RFESD	0.187	-0.0748	-0.301	0.152	0.198	-0.679	0.503	0.749	-5.96	ENSG00000175449
Tissue epithelial cells	5	RAB33B	0.479	0.0935	-0.19	0.377	0.479	0.679	0.503	0.749	-5.96	ENSG00000172007
Tissue epithelial cells	5	ATP2B4	2.97	0.179	-0.363	0.72	1.88	0.679	0.503	0.749	-5.96	ENSG00000058668
Tissue epithelial cells	5	WDPCP	7.36	0.189	-0.384	0.762	3.07	0.679	0.503	0.749	-5.96	ENSG00000143951
Tissue epithelial cells	5	SMUG1	2.02	0.144	-0.292	0.58	1.39	0.679	0.503	0.749	-5.96	ENSG00000123415
Tissue epithelial cells	5	TGFBR1	1.89	0.171	-0.347	0.688	1.38	0.678	0.504	0.749	-5.96	ENSG00000106799
Tissue epithelial cells	5	MAN2B1	1.8	0.175	-0.357	0.708	1.36	0.678	0.504	0.749	-5.96	ENSG00000104774
Tissue epithelial cells	5	ADI1	1.85	0.147	-0.299	0.593	1.45	0.678	0.504	0.749	-5.96	ENSG00000182551
Tissue epithelial cells	5	MTFR2	0.304	0.122	-0.248	0.492	0.34	0.677	0.504	0.75	-5.96	ENSG00000146410
Tissue epithelial cells	5	RPS6KB2	4.87	0.16	-0.325	0.644	2.48	0.677	0.505	0.75	-5.96	ENSG00000175634
Tissue epithelial cells	5	SRGAP3	2.2	-0.136	-0.547	0.276	1.58	-0.677	0.505	0.75	-5.96	ENSG00000196220
Tissue epithelial cells	5	MPHOSPH8	24.6	-0.121	-0.49	0.247	4.83	-0.676	0.505	0.751	-5.96	ENSG00000196199
Tissue epithelial cells	5	SPAG17	0.14	0.0897	-0.183	0.363	0.139	0.676	0.505	0.751	-5.96	ENSG00000155761
Tissue epithelial cells	5	FARP2	38.4	-0.0755	-0.305	0.154	5.61	-0.676	0.505	0.751	-5.96	ENSG00000006607
Tissue epithelial cells	5	TAF5	1.4	-0.122	-0.494	0.25	1.05	-0.676	0.505	0.751	-5.96	ENSG00000148835
Tissue epithelial cells	5	AC068888.1	1.37	0.157	-0.321	0.635	1.03	0.676	0.505	0.751	-5.96	ENSG00000257337
Tissue epithelial cells	5	GFER	1.45	-0.135	-0.546	0.276	1.2	-0.676	0.505	0.751	-5.96	ENSG00000127554
Tissue epithelial cells	5	GHITM	3.32	-0.162	-0.655	0.331	1.97	-0.676	0.505	0.751	-5.96	ENSG00000165678
Tissue epithelial cells	5	AP4E1	6.09	0.1	-0.205	0.405	2.78	0.675	0.505	0.751	-5.96	ENSG00000081014
Tissue epithelial cells	5	RPH3A	1.17	0.132	-0.27	0.534	0.871	0.675	0.506	0.751	-5.96	ENSG00000089169
Tissue epithelial cells	5	CCDC90B	2.53	0.144	-0.294	0.581	1.66	0.675	0.506	0.751	-5.96	ENSG00000137500
Tissue epithelial cells	5	RASD1	0.0934	0.0754	-0.154	0.305	0.097	0.675	0.506	0.751	-5.96	ENSG00000108551
Tissue epithelial cells	5	COPS4	2.45	0.11	-0.225	0.445	1.75	0.675	0.506	0.751	-5.96	ENSG00000138663
Tissue epithelial cells	5	PYCARD-AS1	0.234	-0.0688	-0.278	0.141	0.232	-0.675	0.506	0.751	-5.96	ENSG00000261359
Tissue epithelial cells	5	NYAP1	0.0467	-0.0416	-0.169	0.0854	0.0595	-0.674	0.506	0.752	-5.96	ENSG00000166924
Tissue epithelial cells	5	PMVK	1.54	0.122	-0.251	0.496	1.24	0.674	0.506	0.752	-5.96	ENSG00000163344
Tissue epithelial cells	5	RNF139	1.35	0.11	-0.225	0.444	1.12	0.674	0.507	0.752	-5.96	ENSG00000170881
Tissue epithelial cells	5	RTN3	8.92	0.0982	-0.202	0.398	3.3	0.674	0.507	0.752	-5.96	ENSG00000133318
Tissue epithelial cells	5	AGAP9	6.35	-0.189	-0.767	0.389	2.84	-0.674	0.507	0.752	-5.96	ENSG00000204172
Tissue epithelial cells	5	HSPE1	0.152	-0.076	-0.308	0.156	0.146	-0.674	0.507	0.752	-5.96	ENSG00000115541
Tissue epithelial cells	5	SRSF10	18.7	0.106	-0.218	0.43	4.3	0.673	0.507	0.752	-5.96	ENSG00000188529
Tissue epithelial cells	5	SERPINI1	0.432	-0.131	-0.532	0.27	0.433	-0.673	0.507	0.752	-5.96	ENSG00000163536
Tissue epithelial cells	5	SLC25A1	6.1	-0.204	-0.825	0.418	2.66	-0.673	0.507	0.752	-5.96	ENSG00000100075
Tissue epithelial cells	5	GPR157	1.86	0.124	-0.255	0.502	1.41	0.673	0.507	0.753	-5.96	ENSG00000180758
Tissue epithelial cells	5	PABPC3	1.09	0.145	-0.299	0.589	0.941	0.673	0.507	0.753	-5.96	ENSG00000151846
Tissue epithelial cells	5	AC006333.2	0.748	0.119	-0.246	0.485	0.765	0.673	0.507	0.753	-5.96	ENSG00000272686
Tissue epithelial cells	5	PPM1A	5.19	0.117	-0.241	0.475	2.51	0.673	0.507	0.753	-5.96	ENSG00000100614
Tissue epithelial cells	5	LRRC40	2.15	0.117	-0.242	0.477	1.57	0.672	0.507	0.753	-5.96	ENSG00000066557
Tissue epithelial cells	5	EIF5B	15.7	0.0945	-0.195	0.384	4.06	0.672	0.507	0.753	-5.96	ENSG00000158417
Tissue epithelial cells	5	DCC	8.92	-0.29	-1.18	0.597	2.57	-0.672	0.507	0.753	-5.96	ENSG00000187323
Tissue epithelial cells	5	ALDH1A1	1.18	0.125	-0.258	0.509	0.98	0.672	0.508	0.753	-5.96	ENSG00000165092
Tissue epithelial cells	5	SLC2A1-AS1	0.0701	0.0391	-0.0807	0.159	0.0683	0.672	0.508	0.753	-5.96	ENSG00000227533
Tissue epithelial cells	5	LHFPL5	0.0701	-0.0421	-0.171	0.0869	0.0669	-0.672	0.508	0.753	-5.96	ENSG00000197753
Tissue epithelial cells	5	KLC4	10.3	-0.116	-0.471	0.239	3.45	-0.672	0.508	0.753	-5.96	ENSG00000137171
Tissue epithelial cells	5	FAM120A	31.3	0.107	-0.22	0.433	5.2	0.672	0.508	0.753	-5.96	ENSG00000048828
Tissue epithelial cells	5	RNF187	0.584	-0.114	-0.462	0.235	0.63	-0.672	0.508	0.753	-5.96	ENSG00000168159
Tissue epithelial cells	5	ABCD3	12.1	-0.113	-0.46	0.233	3.67	-0.671	0.508	0.753	-5.96	ENSG00000117528
Tissue epithelial cells	5	MIEF2	1.04	0.116	-0.239	0.47	0.92	0.671	0.508	0.753	-5.96	ENSG00000177427
Tissue epithelial cells	5	WAC	16.8	0.0957	-0.197	0.389	4.21	0.671	0.508	0.753	-5.96	ENSG00000095787
Tissue epithelial cells	5	PSTPIP2	0.713	0.159	-0.329	0.647	0.893	0.671	0.508	0.753	-5.96	ENSG00000152229
Tissue epithelial cells	5	WASHC2A	7.6	-0.133	-0.542	0.276	3.11	-0.671	0.508	0.753	-5.96	ENSG00000099290
Tissue epithelial cells	5	NAA60	3.9	-0.119	-0.482	0.245	2.29	-0.671	0.508	0.753	-5.96	ENSG00000122390
Tissue epithelial cells	5	RAP1GAP	1.04	0.159	-0.327	0.644	0.963	0.671	0.508	0.753	-5.96	ENSG00000076864
Tissue epithelial cells	5	SLC35A3	0.654	0.133	-0.274	0.539	0.572	0.671	0.508	0.753	-5.96	ENSG00000117620
Tissue epithelial cells	5	DACH2	0.479	-0.0937	-0.381	0.194	0.431	-0.671	0.508	0.753	-5.96	ENSG00000126733
Tissue epithelial cells	5	AC012317.1	0.234	-0.0893	-0.363	0.184	0.25	-0.671	0.508	0.753	-5.96	ENSG00000261583
Tissue epithelial cells	5	CNPPD1	2.79	-0.121	-0.491	0.249	1.84	-0.671	0.508	0.753	-5.96	ENSG00000115649
Tissue epithelial cells	5	VAV3-AS1	0.035	0.03	-0.0621	0.122	0.0316	0.67	0.509	0.753	-5.96	ENSG00000230489
Tissue epithelial cells	5	TTC21B	8.11	0.112	-0.232	0.456	3.15	0.67	0.509	0.754	-5.96	ENSG00000123607
Tissue epithelial cells	5	SNAPIN	0.899	-0.13	-0.527	0.268	0.752	-0.67	0.509	0.754	-5.96	ENSG00000143553
Tissue epithelial cells	5	ITPA	9.26	-0.126	-0.513	0.261	3.3	-0.67	0.509	0.754	-5.96	ENSG00000125877
Tissue epithelial cells	5	AC068631.2	0.21	0.0775	-0.161	0.316	0.25	0.67	0.509	0.754	-5.96	ENSG00000283149
Tissue epithelial cells	5	ROCK1	15.7	0.0997	-0.207	0.406	4.07	0.669	0.509	0.754	-5.96	ENSG00000067900
Tissue epithelial cells	5	LGALS9	15.4	-0.186	-0.76	0.387	4.04	-0.669	0.509	0.754	-5.97	ENSG00000168961
Tissue epithelial cells	5	GIPC2	12.5	-0.105	-0.428	0.218	3.74	-0.669	0.51	0.754	-5.97	ENSG00000137960
Tissue epithelial cells	5	MGAT1	4.24	-0.105	-0.428	0.218	2.34	-0.669	0.51	0.754	-5.97	ENSG00000131446
Tissue epithelial cells	5	AC025211.1	0.794	0.124	-0.258	0.506	0.751	0.669	0.51	0.754	-5.97	ENSG00000264458
Tissue epithelial cells	5	USP34	40.5	0.0828	-0.172	0.338	5.75	0.669	0.51	0.754	-5.97	ENSG00000115464
Tissue epithelial cells	5	SSU72	6.39	0.11	-0.228	0.448	2.82	0.669	0.51	0.754	-5.97	ENSG00000160075
Tissue epithelial cells	5	TIMMDC1	4.66	0.102	-0.212	0.416	2.42	0.669	0.51	0.754	-5.97	ENSG00000113845
Tissue epithelial cells	5	AC008610.1	1.19	-0.134	-0.545	0.278	0.979	-0.668	0.51	0.754	-5.97	ENSG00000248367
Tissue epithelial cells	5	AC004231.1	0.035	0.0295	-0.0613	0.12	0.0309	0.668	0.51	0.754	-5.97	ENSG00000234477
Tissue epithelial cells	5	NCMAP	0.549	-0.105	-0.43	0.219	0.549	-0.668	0.51	0.754	-5.97	ENSG00000184454
Tissue epithelial cells	5	AL139011.1	0.105	0.065	-0.135	0.265	0.13	0.668	0.51	0.755	-5.97	ENSG00000228606
Tissue epithelial cells	5	BTD	1.28	-0.118	-0.483	0.246	1.1	-0.668	0.51	0.755	-5.97	ENSG00000169814
Tissue epithelial cells	5	U2AF1	0.561	-0.148	-0.603	0.307	0.582	-0.667	0.51	0.755	-5.97	ENSG00000160201
Tissue epithelial cells	5	TERF1	3.46	0.14	-0.291	0.571	2.04	0.667	0.511	0.755	-5.97	ENSG00000147601
Tissue epithelial cells	5	AC007513.1	5.17	0.242	-0.504	0.988	2.09	0.667	0.511	0.755	-5.97	ENSG00000258272
Tissue epithelial cells	5	SLC35D2	4.28	-0.118	-0.483	0.246	2.22	-0.667	0.511	0.755	-5.97	ENSG00000130958
Tissue epithelial cells	5	TNR	98.5	-0.295	-1.21	0.616	13.1	-0.667	0.511	0.755	-5.97	ENSG00000116147
Tissue epithelial cells	5	PRSS16	0.736	-0.118	-0.483	0.246	0.756	-0.667	0.511	0.755	-5.97	ENSG00000112812
Tissue epithelial cells	5	ZNF630	2.43	-0.19	-0.776	0.396	1.53	-0.666	0.511	0.755	-5.97	ENSG00000221994
Tissue epithelial cells	5	ZNF805	0.899	-0.102	-0.418	0.213	0.801	-0.666	0.511	0.755	-5.97	ENSG00000204524
Tissue epithelial cells	5	CHMP1A	5.45	-0.145	-0.592	0.302	2.65	-0.666	0.511	0.755	-5.97	ENSG00000131165
Tissue epithelial cells	5	C8orf33	3.59	-0.132	-0.54	0.276	2.08	-0.666	0.511	0.756	-5.97	ENSG00000182307
Tissue epithelial cells	5	DIMT1	2.44	0.124	-0.258	0.505	1.67	0.666	0.511	0.756	-5.97	ENSG00000086189
Tissue epithelial cells	5	NKIRAS2	1.55	0.156	-0.325	0.637	1.21	0.666	0.511	0.756	-5.97	ENSG00000168256
Tissue epithelial cells	5	TET2	18.1	0.11	-0.23	0.45	4.31	0.666	0.511	0.756	-5.97	ENSG00000168769
Tissue epithelial cells	5	SSC4D	0.128	0.0679	-0.142	0.277	0.136	0.666	0.511	0.756	-5.97	ENSG00000146700
Tissue epithelial cells	5	TRIM33	13.7	0.0883	-0.185	0.361	3.89	0.666	0.512	0.756	-5.97	ENSG00000197323
Tissue epithelial cells	5	TIMM9	2.25	0.124	-0.258	0.505	1.59	0.666	0.512	0.756	-5.97	ENSG00000100575
Tissue epithelial cells	5	PTPN9	10.4	0.0679	-0.142	0.278	3.48	0.666	0.512	0.756	-5.97	ENSG00000169410
Tissue epithelial cells	5	ZNF791	5.79	-0.108	-0.443	0.227	2.66	-0.666	0.512	0.756	-5.97	ENSG00000173875
Tissue epithelial cells	5	ACVR2A	6.14	0.199	-0.416	0.815	2.61	0.666	0.512	0.756	-5.97	ENSG00000121989
Tissue epithelial cells	5	CDC42BPG	4.32	-0.13	-0.533	0.272	2.24	-0.665	0.512	0.756	-5.97	ENSG00000171219
Tissue epithelial cells	5	TMEM126B	3	0.145	-0.302	0.591	1.79	0.665	0.512	0.756	-5.97	ENSG00000171204
Tissue epithelial cells	5	STK35	2.85	0.147	-0.308	0.602	1.74	0.665	0.512	0.756	-5.97	ENSG00000125834
Tissue epithelial cells	5	NPIPB6	1.92	-0.256	-1.05	0.537	1.27	-0.665	0.512	0.756	-5.97	ENSG00000198156
Tissue epithelial cells	5	AP003469.4	0.385	-0.0977	-0.4	0.205	0.368	-0.665	0.512	0.756	-5.97	ENSG00000261087
Tissue epithelial cells	5	AK2	9.64	-0.089	-0.365	0.187	3.36	-0.665	0.512	0.756	-5.97	ENSG00000004455
Tissue epithelial cells	5	AC022874.1	0.315	0.0986	-0.207	0.404	0.239	0.664	0.512	0.756	-5.97	ENSG00000255130
Tissue epithelial cells	5	MCCC1	11.1	-0.127	-0.519	0.266	3.38	-0.664	0.512	0.756	-5.97	ENSG00000078070
Tissue epithelial cells	5	AC091057.2	0.514	0.139	-0.291	0.568	0.525	0.664	0.513	0.756	-5.97	ENSG00000247728
Tissue epithelial cells	5	VDAC3	6.89	0.128	-0.268	0.523	2.94	0.664	0.513	0.756	-5.97	ENSG00000078668
Tissue epithelial cells	5	LRRC37A2	2.39	0.15	-0.314	0.613	1.68	0.664	0.513	0.757	-5.97	ENSG00000238083
Tissue epithelial cells	5	AC066613.2	0.596	0.149	-0.313	0.611	0.588	0.663	0.513	0.757	-5.97	ENSG00000259678
Tissue epithelial cells	5	MRPL42	4.12	0.152	-0.319	0.623	2.13	0.663	0.513	0.757	-5.97	ENSG00000198015
Tissue epithelial cells	5	RILPL1	2.49	0.138	-0.29	0.566	1.74	0.663	0.513	0.757	-5.97	ENSG00000188026
Tissue epithelial cells	5	AL160290.2	0.222	-0.0936	-0.384	0.197	0.222	-0.663	0.513	0.757	-5.97	ENSG00000230131
Tissue epithelial cells	5	ATP2C2-AS1	0.502	-0.103	-0.423	0.217	0.473	-0.662	0.514	0.757	-5.97	ENSG00000261286
Tissue epithelial cells	5	NXF1	6.72	0.144	-0.304	0.593	2.94	0.662	0.514	0.758	-5.97	ENSG00000162231
Tissue epithelial cells	5	AL133523.1	0.841	0.137	-0.289	0.562	0.743	0.662	0.514	0.758	-5.97	ENSG00000258982
Tissue epithelial cells	5	TMC3-AS1	1.23	0.146	-0.309	0.602	1.04	0.662	0.514	0.758	-5.97	ENSG00000259343
Tissue epithelial cells	5	TPP1	4.94	-0.122	-0.499	0.256	2.48	-0.662	0.514	0.758	-5.97	ENSG00000166340
Tissue epithelial cells	5	AC124319.2	3.68	-0.11	-0.454	0.233	2.04	-0.662	0.514	0.758	-5.97	ENSG00000263069
Tissue epithelial cells	5	EIF2B4	4.14	-0.137	-0.564	0.29	2.29	-0.662	0.514	0.758	-5.97	ENSG00000115211
Tissue epithelial cells	5	AL157371.2	0.035	-0.0502	-0.206	0.106	0.0566	-0.662	0.514	0.758	-5.97	ENSG00000283573
Tissue epithelial cells	5	WNT9A	0.21	-0.0936	-0.385	0.198	0.195	-0.661	0.514	0.758	-5.97	ENSG00000143816
Tissue epithelial cells	5	WIPF2	10.1	-0.085	-0.35	0.18	3.45	-0.661	0.515	0.758	-5.97	ENSG00000171475
Tissue epithelial cells	5	IGSF1	0.21	0.0833	-0.176	0.343	0.289	0.66	0.515	0.759	-5.97	ENSG00000147255
Tissue epithelial cells	5	CCDC3	0.607	0.159	-0.336	0.654	0.615	0.66	0.515	0.759	-5.97	ENSG00000151468
Tissue epithelial cells	5	RNF19A	16	0.127	-0.269	0.524	4.11	0.66	0.515	0.759	-5.97	ENSG00000034677
Tissue epithelial cells	5	SYDE2	4.05	-0.108	-0.443	0.228	2.23	-0.66	0.515	0.759	-5.97	ENSG00000097096
Tissue epithelial cells	5	DICER1	21.6	0.0937	-0.198	0.386	4.62	0.66	0.515	0.759	-5.97	ENSG00000100697
Tissue epithelial cells	5	GRM7-AS3	0.374	0.113	-0.239	0.464	0.419	0.659	0.515	0.759	-5.97	ENSG00000226258
Tissue epithelial cells	5	ZNF621	3.78	0.118	-0.251	0.487	2.29	0.659	0.515	0.759	-5.97	ENSG00000172888
Tissue epithelial cells	5	AL596202.1	0.514	-0.0795	-0.327	0.169	0.506	-0.659	0.516	0.759	-5.97	ENSG00000235381
Tissue epithelial cells	5	OCIAD1-AS1	0.0467	-0.0348	-0.144	0.0739	0.0483	-0.659	0.516	0.759	-5.97	ENSG00000248256
Tissue epithelial cells	5	HMCN1	0.888	0.172	-0.366	0.711	0.875	0.659	0.516	0.759	-5.97	ENSG00000143341
Tissue epithelial cells	5	RNFT1	3.66	0.114	-0.241	0.468	2.12	0.659	0.516	0.759	-5.97	ENSG00000189050
Tissue epithelial cells	5	CTXND1	0.0584	0.0424	-0.0901	0.175	0.0667	0.659	0.516	0.76	-5.97	ENSG00000259417
Tissue epithelial cells	5	FAM66E	6.59	-0.338	-1.39	0.718	2.01	-0.658	0.516	0.76	-5.97	ENSG00000225725
Tissue epithelial cells	5	TIMM10	0.327	0.149	-0.317	0.616	0.398	0.658	0.516	0.76	-5.97	ENSG00000134809
Tissue epithelial cells	5	SOCS2	1.82	-0.146	-0.603	0.311	1.43	-0.658	0.516	0.76	-5.97	ENSG00000120833
Tissue epithelial cells	5	RGS9	0.491	0.118	-0.251	0.486	0.456	0.658	0.516	0.76	-5.97	ENSG00000108370
Tissue epithelial cells	5	AL162718.1	0.537	0.114	-0.242	0.47	0.513	0.658	0.516	0.76	-5.97	ENSG00000285424
Tissue epithelial cells	5	ZNF350	1.71	-0.133	-0.548	0.282	1.3	-0.658	0.516	0.76	-5.97	ENSG00000256683
Tissue epithelial cells	5	SQOR	5.88	-0.15	-0.619	0.319	2.74	-0.658	0.516	0.76	-5.97	ENSG00000137767
Tissue epithelial cells	5	AC245033.2	0.315	0.0731	-0.155	0.302	0.248	0.658	0.516	0.76	-5.97	ENSG00000278013
Tissue epithelial cells	5	RNASEH2C	1.64	0.15	-0.318	0.618	1.28	0.658	0.516	0.76	-5.97	ENSG00000172922
Tissue epithelial cells	5	TMEM30B	0.806	0.134	-0.285	0.553	0.786	0.658	0.516	0.76	-5.97	ENSG00000182107
Tissue epithelial cells	5	GARNL3	2.71	0.138	-0.293	0.569	1.64	0.658	0.516	0.76	-5.97	ENSG00000136895
Tissue epithelial cells	5	SELENON	0.362	0.0875	-0.186	0.361	0.306	0.658	0.516	0.76	-5.97	ENSG00000162430
Tissue epithelial cells	5	AL137003.2	0.164	0.0599	-0.128	0.247	0.158	0.658	0.517	0.76	-5.97	ENSG00000272341
Tissue epithelial cells	5	AL022316.1	0.0818	0.053	-0.113	0.219	0.0907	0.658	0.517	0.76	-5.97	ENSG00000230107
Tissue epithelial cells	5	CMC2	4.1	0.122	-0.26	0.504	2.22	0.657	0.517	0.76	-5.97	ENSG00000103121
Tissue epithelial cells	5	PRRG4	3.75	-0.147	-0.606	0.313	2.03	-0.657	0.517	0.76	-5.97	ENSG00000135378
Tissue epithelial cells	5	CDIPT	2.24	-0.118	-0.489	0.252	1.6	-0.657	0.517	0.76	-5.97	ENSG00000103502
Tissue epithelial cells	5	LINC01967	0.421	-0.16	-0.662	0.341	0.425	-0.657	0.517	0.76	-5.97	ENSG00000235493
Tissue epithelial cells	5	AL591806.3	1.64	-0.145	-0.598	0.309	1.19	-0.657	0.517	0.76	-5.97	ENSG00000270149
Tissue epithelial cells	5	ZNF404	0.374	-0.0967	-0.4	0.206	0.349	-0.657	0.517	0.76	-5.97	ENSG00000176222
Tissue epithelial cells	5	CMC1	8.06	0.165	-0.353	0.684	3.02	0.657	0.517	0.76	-5.97	ENSG00000187118
Tissue epithelial cells	5	RPL10	16.3	0.156	-0.332	0.644	4.16	0.656	0.517	0.76	-5.97	ENSG00000147403
Tissue epithelial cells	5	DDX41	3.8	0.152	-0.324	0.628	2.19	0.656	0.517	0.76	-5.97	ENSG00000183258
Tissue epithelial cells	5	LDLRAP1	6.42	-0.154	-0.639	0.33	2.76	-0.656	0.518	0.761	-5.97	ENSG00000157978
Tissue epithelial cells	5	FBXL14	1.46	-0.114	-0.47	0.243	1.17	-0.656	0.518	0.761	-5.97	ENSG00000171823
Tissue epithelial cells	5	TGDS	2.13	0.102	-0.218	0.422	1.46	0.656	0.518	0.761	-5.97	ENSG00000088451
Tissue epithelial cells	5	RPL39	0.771	0.132	-0.282	0.545	0.684	0.656	0.518	0.761	-5.97	ENSG00000198918
Tissue epithelial cells	5	OGG1	2.45	-0.108	-0.448	0.231	1.68	-0.656	0.518	0.761	-5.97	ENSG00000114026
Tissue epithelial cells	5	LINC00685	2.48	-0.197	-0.814	0.421	1.54	-0.656	0.518	0.761	-5.97	ENSG00000226179
Tissue epithelial cells	5	CEACAM3	0.0818	0.0648	-0.139	0.268	0.121	0.656	0.518	0.761	-5.97	ENSG00000170956
Tissue epithelial cells	5	STAT5A	2.76	0.175	-0.373	0.722	1.95	0.656	0.518	0.761	-5.97	ENSG00000126561
Tissue epithelial cells	5	EPB41L2	91.1	-0.287	-1.19	0.615	8.83	-0.655	0.518	0.761	-5.97	ENSG00000079819
Tissue epithelial cells	5	CA3	2.84	0.136	-0.291	0.563	1.81	0.655	0.518	0.761	-5.97	ENSG00000164879
Tissue epithelial cells	5	MORC4	1.73	0.167	-0.356	0.689	1.24	0.655	0.518	0.761	-5.97	ENSG00000133131
Tissue epithelial cells	5	DNMBP-AS1	0.911	-0.127	-0.528	0.273	0.831	-0.655	0.518	0.761	-5.97	ENSG00000227695
Tissue epithelial cells	5	AC005224.1	1.05	0.125	-0.267	0.516	0.957	0.655	0.518	0.761	-5.97	ENSG00000231595
Tissue epithelial cells	5	LINC01214	0.0584	-0.0441	-0.183	0.0944	0.0699	-0.655	0.518	0.761	-5.97	ENSG00000243550
Tissue epithelial cells	5	SHCBP1L	0.374	0.104	-0.224	0.433	0.411	0.655	0.519	0.761	-5.97	ENSG00000157060
Tissue epithelial cells	5	YBX1	6.14	-0.123	-0.508	0.263	2.65	-0.654	0.519	0.761	-5.97	ENSG00000065978
Tissue epithelial cells	5	FASTKD3	1.67	-0.12	-0.495	0.256	1.3	-0.654	0.519	0.761	-5.97	ENSG00000124279
Tissue epithelial cells	5	CTDNEP1	0.444	-0.117	-0.483	0.25	0.446	-0.654	0.519	0.761	-5.97	ENSG00000175826
Tissue epithelial cells	5	CROCC	5.16	0.115	-0.246	0.475	2.54	0.654	0.519	0.761	-5.97	ENSG00000058453
Tissue epithelial cells	5	KRR1	3.39	0.102	-0.219	0.424	2.08	0.654	0.519	0.761	-5.97	ENSG00000111615
Tissue epithelial cells	5	AC006206.2	0.526	-0.178	-0.738	0.382	0.46	-0.654	0.519	0.761	-5.97	ENSG00000256417
Tissue epithelial cells	5	EXOC3L2	0.152	0.0805	-0.173	0.334	0.141	0.654	0.519	0.761	-5.98	ENSG00000283632
Tissue epithelial cells	5	PYGB	38.6	-0.142	-0.588	0.305	5.65	-0.654	0.519	0.762	-5.98	ENSG00000100994
Tissue epithelial cells	5	AC009313.1	0.0934	-0.0608	-0.252	0.131	0.133	-0.653	0.519	0.762	-5.98	ENSG00000224467
Tissue epithelial cells	5	ARHGEF16	12.8	0.16	-0.344	0.663	3.82	0.653	0.519	0.762	-5.98	ENSG00000130762
Tissue epithelial cells	5	MRPS23	0.981	-0.101	-0.42	0.217	0.926	-0.653	0.519	0.762	-5.98	ENSG00000181610
Tissue epithelial cells	5	JOSD1	4.39	0.128	-0.274	0.529	2.37	0.653	0.519	0.762	-5.98	ENSG00000100221
Tissue epithelial cells	5	PRKCG	0.117	0.063	-0.135	0.261	0.127	0.653	0.52	0.762	-5.98	ENSG00000126583
Tissue epithelial cells	5	FGF17	0.0818	-0.0463	-0.192	0.0996	0.0758	-0.653	0.52	0.762	-5.98	ENSG00000158815
Tissue epithelial cells	5	TEX29	0.245	-0.085	-0.353	0.183	0.228	-0.653	0.52	0.762	-5.98	ENSG00000153495
Tissue epithelial cells	5	MGME1	5.89	0.129	-0.278	0.536	2.64	0.653	0.52	0.762	-5.98	ENSG00000125871
Tissue epithelial cells	5	AC091212.1	0.234	-0.0713	-0.296	0.154	0.252	-0.653	0.52	0.762	-5.98	ENSG00000239462
Tissue epithelial cells	5	POMZP3	1.38	0.152	-0.327	0.631	1.08	0.652	0.52	0.762	-5.98	ENSG00000146707
Tissue epithelial cells	5	AC027020.2	0.864	-0.159	-0.662	0.343	0.821	-0.652	0.52	0.762	-5.98	ENSG00000270127
Tissue epithelial cells	5	PSMB4	2.84	0.157	-0.338	0.651	1.81	0.652	0.52	0.762	-5.98	ENSG00000159377
Tissue epithelial cells	5	TAGAP	0.035	0.0282	-0.0608	0.117	0.029	0.652	0.52	0.762	-5.98	ENSG00000164691
Tissue epithelial cells	5	NBPF3	1.05	-0.134	-0.559	0.29	0.942	-0.652	0.52	0.762	-5.98	ENSG00000142794
Tissue epithelial cells	5	GDI1	5.35	0.121	-0.262	0.504	2.61	0.652	0.52	0.762	-5.98	ENSG00000203879
Tissue epithelial cells	5	DDB1	6.66	0.109	-0.234	0.451	2.87	0.652	0.52	0.762	-5.98	ENSG00000167986
Tissue epithelial cells	5	ZNF81	5.56	-0.144	-0.6	0.311	2.64	-0.652	0.52	0.762	-5.98	ENSG00000197779
Tissue epithelial cells	5	AC006148.1	1.3	0.129	-0.279	0.537	0.995	0.652	0.52	0.762	-5.98	ENSG00000242593
Tissue epithelial cells	5	LRRC9	0.304	-0.0923	-0.384	0.199	0.313	-0.651	0.521	0.762	-5.98	ENSG00000131951
Tissue epithelial cells	5	MRC1	3.29	-0.165	-0.684	0.355	1.74	-0.651	0.521	0.762	-5.98	ENSG00000260314
Tissue epithelial cells	5	SLC25A16	8.59	0.0893	-0.193	0.371	3.21	0.651	0.521	0.762	-5.98	ENSG00000122912
Tissue epithelial cells	5	GEMIN2	1.26	-0.132	-0.547	0.284	1.03	-0.651	0.521	0.762	-5.98	ENSG00000092208
Tissue epithelial cells	5	AC245060.6	0.117	0.0705	-0.152	0.293	0.161	0.651	0.521	0.763	-5.98	ENSG00000279278
Tissue epithelial cells	5	PLEKHB1	0.0584	-0.0566	-0.236	0.122	0.0853	-0.651	0.521	0.763	-5.98	ENSG00000021300
Tissue epithelial cells	5	GON4L	20.2	0.0928	-0.201	0.386	4.49	0.651	0.521	0.763	-5.98	ENSG00000116580
Tissue epithelial cells	5	EPHB1	1.2	-0.136	-0.568	0.295	0.954	-0.651	0.521	0.763	-5.98	ENSG00000154928
Tissue epithelial cells	5	AC004596.1	2.84	0.109	-0.235	0.453	1.85	0.651	0.521	0.763	-5.98	ENSG00000267394
Tissue epithelial cells	5	GFOD1	3.07	-0.179	-0.746	0.388	1.76	-0.65	0.521	0.763	-5.98	ENSG00000145990
Tissue epithelial cells	5	AL360181.3	0.245	-0.0673	-0.28	0.146	0.266	-0.65	0.521	0.763	-5.98	ENSG00000254536
Tissue epithelial cells	5	ENPP5	0.748	0.123	-0.266	0.513	0.649	0.65	0.521	0.763	-5.98	ENSG00000112796
Tissue epithelial cells	5	AC008537.1	2.07	0.186	-0.403	0.774	1.43	0.65	0.521	0.763	-5.98	ENSG00000268797
Tissue epithelial cells	5	WFDC10B	0.467	0.13	-0.281	0.541	0.493	0.65	0.522	0.763	-5.98	ENSG00000182931
Tissue epithelial cells	5	HRH2	0.105	0.0379	-0.0822	0.158	0.0624	0.649	0.522	0.763	-5.98	ENSG00000113749
Tissue epithelial cells	5	CCDC91	12.4	0.121	-0.261	0.502	3.75	0.649	0.522	0.763	-5.98	ENSG00000123106
Tissue epithelial cells	5	AC018462.1	0.292	0.109	-0.236	0.454	0.286	0.649	0.522	0.763	-5.98	ENSG00000229839
Tissue epithelial cells	5	UBE2D4	0.759	0.116	-0.251	0.482	0.729	0.649	0.522	0.763	-5.98	ENSG00000078967
Tissue epithelial cells	5	ZDHHC3	14.8	0.104	-0.227	0.435	3.97	0.649	0.522	0.763	-5.98	ENSG00000163812
Tissue epithelial cells	5	AMFR	2.93	0.139	-0.302	0.58	1.8	0.649	0.522	0.764	-5.98	ENSG00000159461
Tissue epithelial cells	5	RPA1	3.78	0.119	-0.259	0.497	2.13	0.649	0.522	0.764	-5.98	ENSG00000132383
Tissue epithelial cells	5	SAR1A	4.4	0.0932	-0.203	0.389	2.37	0.648	0.523	0.764	-5.98	ENSG00000079332
Tissue epithelial cells	5	WDR55	4.53	0.099	-0.215	0.413	2.43	0.648	0.523	0.764	-5.98	ENSG00000120314
Tissue epithelial cells	5	AL513550.1	1.53	0.171	-0.373	0.715	1.06	0.648	0.523	0.764	-5.98	ENSG00000228506
Tissue epithelial cells	5	BID	4.05	0.11	-0.24	0.461	2.23	0.648	0.523	0.764	-5.98	ENSG00000015475
Tissue epithelial cells	5	ZNF677	0.479	0.123	-0.267	0.513	0.402	0.648	0.523	0.764	-5.98	ENSG00000197928
Tissue epithelial cells	5	FAAP20	3.08	0.156	-0.34	0.653	1.97	0.648	0.523	0.764	-5.98	ENSG00000162585
Tissue epithelial cells	5	ZNF610	0.339	0.0855	-0.186	0.357	0.291	0.648	0.523	0.764	-5.98	ENSG00000167554
Tissue epithelial cells	5	PCMT1	3.4	0.125	-0.271	0.52	2	0.647	0.523	0.764	-5.98	ENSG00000120265
Tissue epithelial cells	5	ACSBG2	0.164	-0.0653	-0.273	0.142	0.164	-0.647	0.523	0.764	-5.98	ENSG00000130377
Tissue epithelial cells	5	DOPEY1	18.6	0.114	-0.248	0.477	4.35	0.647	0.523	0.764	-5.98	ENSG00000083097
Tissue epithelial cells	5	AC093801.1	0.0818	-0.0369	-0.154	0.0805	0.0677	-0.647	0.523	0.764	-5.98	ENSG00000248388
Tissue epithelial cells	5	TTPAL	1.39	-0.139	-0.581	0.303	1.07	-0.647	0.523	0.764	-5.98	ENSG00000124120
Tissue epithelial cells	5	BCAR1	7.99	0.12	-0.261	0.501	3.11	0.647	0.523	0.764	-5.98	ENSG00000050820
Tissue epithelial cells	5	WFDC3	0.21	0.0758	-0.165	0.317	0.232	0.647	0.523	0.764	-5.98	ENSG00000124116
Tissue epithelial cells	5	TNRC6B	29.8	-0.0964	-0.403	0.21	5.16	-0.647	0.523	0.764	-5.98	ENSG00000100354
Tissue epithelial cells	5	LAMTOR3	1.24	0.124	-0.271	0.52	1.13	0.647	0.523	0.764	-5.98	ENSG00000109270
Tissue epithelial cells	5	SPOCK3	0.234	0.0838	-0.183	0.35	0.209	0.647	0.523	0.764	-5.98	ENSG00000196104
Tissue epithelial cells	5	KCND2	0.0934	0.0808	-0.176	0.338	0.166	0.647	0.524	0.764	-5.98	ENSG00000184408
Tissue epithelial cells	5	ZNF230	0.269	-0.0807	-0.337	0.176	0.244	-0.647	0.524	0.764	-5.98	ENSG00000159882
Tissue epithelial cells	5	AL139095.4	0.28	0.0774	-0.169	0.324	0.234	0.646	0.524	0.764	-5.98	ENSG00000238221
Tissue epithelial cells	5	CENPB	0.677	0.129	-0.281	0.539	0.65	0.646	0.524	0.764	-5.98	ENSG00000125817
Tissue epithelial cells	5	DIS3L2	18.3	0.0838	-0.183	0.351	4.3	0.646	0.524	0.764	-5.98	ENSG00000144535
Tissue epithelial cells	5	SNRPN	0.164	0.0977	-0.213	0.409	0.224	0.646	0.524	0.764	-5.98	ENSG00000128739
Tissue epithelial cells	5	LTA4H	3.57	0.127	-0.278	0.533	2.08	0.646	0.524	0.764	-5.98	ENSG00000111144
Tissue epithelial cells	5	PLOD2	6.28	0.159	-0.347	0.664	2.83	0.646	0.524	0.764	-5.98	ENSG00000152952
Tissue epithelial cells	5	MPPED1	0.0467	0.0319	-0.0696	0.133	0.0423	0.646	0.524	0.764	-5.98	ENSG00000186732
Tissue epithelial cells	5	MTF2	11.5	0.112	-0.244	0.467	3.64	0.646	0.524	0.764	-5.98	ENSG00000143033
Tissue epithelial cells	5	PCYOX1	0.829	0.118	-0.258	0.495	0.761	0.646	0.524	0.764	-5.98	ENSG00000116005
Tissue epithelial cells	5	MYOZ2	0.269	-0.0888	-0.371	0.194	0.319	-0.646	0.524	0.764	-5.98	ENSG00000172399
Tissue epithelial cells	5	BHLHB9	0.853	-0.109	-0.454	0.237	0.719	-0.646	0.524	0.764	-5.98	ENSG00000198908
Tissue epithelial cells	5	RAB25	5.4	0.123	-0.269	0.514	2.55	0.646	0.524	0.765	-5.98	ENSG00000132698
Tissue epithelial cells	5	AC239868.3	0.0467	0.0401	-0.0877	0.168	0.0454	0.646	0.524	0.765	-5.98	ENSG00000272993
Tissue epithelial cells	5	BBS9	5.79	-0.16	-0.668	0.349	2.61	-0.646	0.524	0.765	-5.98	ENSG00000122507
Tissue epithelial cells	5	ARHGEF7	18.3	-0.0743	-0.311	0.163	4.32	-0.645	0.524	0.765	-5.98	ENSG00000102606
Tissue epithelial cells	5	FOSB	0.257	0.119	-0.261	0.499	0.252	0.645	0.524	0.765	-5.98	ENSG00000125740
Tissue epithelial cells	5	ASB7	5.26	0.101	-0.22	0.421	2.53	0.645	0.525	0.765	-5.98	ENSG00000183475
Tissue epithelial cells	5	VPS72	2.15	0.147	-0.323	0.617	1.51	0.645	0.525	0.765	-5.98	ENSG00000163159
Tissue epithelial cells	5	LSM4	4.78	0.137	-0.3	0.574	2.41	0.645	0.525	0.765	-5.98	ENSG00000130520
Tissue epithelial cells	5	BAALC	0.035	0.0423	-0.0928	0.177	0.054	0.644	0.525	0.765	-5.98	ENSG00000164929
Tissue epithelial cells	5	ZFP36L2	22.3	-0.139	-0.585	0.306	4.64	-0.644	0.525	0.765	-5.98	ENSG00000152518
Tissue epithelial cells	5	ZNF212	2.79	0.145	-0.318	0.609	1.78	0.644	0.525	0.765	-5.98	ENSG00000170260
Tissue epithelial cells	5	HMGB1	11.4	-0.121	-0.509	0.266	3.65	-0.644	0.525	0.765	-5.98	ENSG00000189403
Tissue epithelial cells	5	MTA3	17	0.0889	-0.195	0.373	4.17	0.644	0.526	0.766	-5.98	ENSG00000057935
Tissue epithelial cells	5	RXRA	8.89	0.104	-0.229	0.438	3.24	0.643	0.526	0.766	-5.98	ENSG00000186350
Tissue epithelial cells	5	FUNDC1	0.526	0.131	-0.287	0.549	0.536	0.643	0.526	0.766	-5.98	ENSG00000069509
Tissue epithelial cells	5	RERGL	0.315	-0.0875	-0.367	0.192	0.261	-0.643	0.526	0.766	-5.98	ENSG00000111404
Tissue epithelial cells	5	CUL4B	3.04	-0.104	-0.435	0.228	1.84	-0.643	0.526	0.766	-5.98	ENSG00000158290
Tissue epithelial cells	5	SNRNP35	4.09	0.136	-0.3	0.573	2.27	0.643	0.526	0.766	-5.98	ENSG00000184209
Tissue epithelial cells	5	COL23A1	8.77	0.341	-0.751	1.43	2.47	0.643	0.526	0.766	-5.98	ENSG00000050767
Tissue epithelial cells	5	SLC9A1	8.16	0.102	-0.226	0.43	3.2	0.643	0.526	0.766	-5.98	ENSG00000090020
Tissue epithelial cells	5	PTPN4	16.1	-0.0984	-0.413	0.217	4.1	-0.643	0.526	0.766	-5.98	ENSG00000088179
Tissue epithelial cells	5	SLC15A2	1.52	-0.137	-0.577	0.302	1.14	-0.643	0.526	0.766	-5.98	ENSG00000163406
Tissue epithelial cells	5	AL355306.2	0.584	0.125	-0.276	0.527	0.554	0.643	0.526	0.766	-5.98	ENSG00000237480
Tissue epithelial cells	5	STARD7	6.74	0.129	-0.284	0.542	2.79	0.642	0.527	0.767	-5.98	ENSG00000084090
Tissue epithelial cells	5	AC073389.2	0.199	-0.0625	-0.263	0.138	0.174	-0.641	0.527	0.767	-5.98	ENSG00000271848
Tissue epithelial cells	5	HESX1	0.222	-0.0687	-0.289	0.152	0.209	-0.641	0.527	0.767	-5.98	ENSG00000163666
Tissue epithelial cells	5	AL138720.1	0.736	-0.119	-0.503	0.264	0.638	-0.641	0.527	0.767	-5.98	ENSG00000234261
Tissue epithelial cells	5	TBXA2R	0.035	-0.0417	-0.175	0.0921	0.052	-0.641	0.527	0.767	-5.98	ENSG00000006638
Tissue epithelial cells	5	TVP23A	0.234	0.0797	-0.176	0.335	0.228	0.641	0.527	0.767	-5.98	ENSG00000166676
Tissue epithelial cells	5	CDK2AP2	3	0.169	-0.373	0.71	1.94	0.641	0.528	0.768	-5.98	ENSG00000167797
Tissue epithelial cells	5	IZUMO2	0.479	-0.113	-0.476	0.25	0.458	-0.641	0.528	0.768	-5.98	ENSG00000161652
Tissue epithelial cells	5	TOX2	11.3	0.239	-0.528	1.01	3.18	0.64	0.528	0.768	-5.98	ENSG00000124191
Tissue epithelial cells	5	PROSER1	3.82	0.175	-0.386	0.735	2.03	0.64	0.528	0.768	-5.98	ENSG00000120685
Tissue epithelial cells	5	ZBTB7B	9.37	-0.136	-0.574	0.302	3.3	-0.64	0.528	0.768	-5.98	ENSG00000160685
Tissue epithelial cells	5	ZNF18	2.03	-0.157	-0.66	0.347	1.41	-0.64	0.528	0.768	-5.98	ENSG00000154957
Tissue epithelial cells	5	AC130456.2	16.1	-0.257	-1.08	0.569	3.84	-0.64	0.528	0.768	-5.98	ENSG00000259925
Tissue epithelial cells	5	ZDHHC8	2.64	0.179	-0.397	0.756	1.64	0.639	0.528	0.768	-5.98	ENSG00000099904
Tissue epithelial cells	5	ARL1	1.32	0.12	-0.267	0.508	1.1	0.639	0.528	0.768	-5.98	ENSG00000120805
Tissue epithelial cells	5	ST3GAL6	0.292	0.109	-0.241	0.458	0.328	0.639	0.528	0.768	-5.98	ENSG00000064225
Tissue epithelial cells	5	TMEM54	10	0.129	-0.286	0.543	3.47	0.639	0.529	0.768	-5.98	ENSG00000121900
Tissue epithelial cells	5	CRYGS	2.32	0.13	-0.289	0.549	1.7	0.639	0.529	0.769	-5.98	ENSG00000213139
Tissue epithelial cells	5	RAB26	0.771	0.14	-0.31	0.59	0.76	0.639	0.529	0.769	-5.98	ENSG00000167964
Tissue epithelial cells	5	PIGQ	5.43	0.134	-0.297	0.565	2.64	0.639	0.529	0.769	-5.98	ENSG00000007541
Tissue epithelial cells	5	BPTF	40.1	-0.093	-0.393	0.207	5.69	-0.638	0.529	0.769	-5.98	ENSG00000171634
Tissue epithelial cells	5	FAM66A	0.0701	-0.045	-0.19	0.0999	0.071	-0.638	0.529	0.769	-5.98	ENSG00000227888
Tissue epithelial cells	5	GMFG	0.14	0.0746	-0.166	0.315	0.143	0.638	0.529	0.769	-5.99	ENSG00000130755
Tissue epithelial cells	5	AC069437.1	2.06	-0.217	-0.916	0.483	1.1	-0.638	0.529	0.769	-5.99	ENSG00000257458
Tissue epithelial cells	5	GPAM	1.75	-0.146	-0.618	0.326	1.4	-0.638	0.529	0.769	-5.99	ENSG00000119927
Tissue epithelial cells	5	IKBKE	6.24	0.0954	-0.212	0.403	2.78	0.638	0.529	0.769	-5.99	ENSG00000263528
Tissue epithelial cells	5	INIP	3.06	-0.134	-0.568	0.299	1.83	-0.637	0.53	0.769	-5.99	ENSG00000148153
Tissue epithelial cells	5	FER1L5	0.0701	0.0373	-0.0832	0.158	0.0612	0.637	0.53	0.769	-5.99	ENSG00000249715
Tissue epithelial cells	5	FAM32A	1.81	0.125	-0.279	0.529	1.38	0.637	0.53	0.769	-5.99	ENSG00000105058
Tissue epithelial cells	5	AC104596.1	0.981	-0.146	-0.617	0.325	0.687	-0.637	0.53	0.77	-5.99	ENSG00000250326
Tissue epithelial cells	5	AC007495.1	0.14	0.0738	-0.165	0.312	0.146	0.637	0.53	0.77	-5.99	ENSG00000246379
Tissue epithelial cells	5	CEP44	4.31	-0.165	-0.7	0.369	2.21	-0.636	0.53	0.77	-5.99	ENSG00000164118
Tissue epithelial cells	5	VAMP7	1.83	0.127	-0.284	0.539	1.37	0.636	0.53	0.77	-5.99	ENSG00000124333
Tissue epithelial cells	5	ATG16L2	9.23	0.129	-0.288	0.545	3.36	0.636	0.53	0.77	-5.99	ENSG00000168010
Tissue epithelial cells	5	CCDC83	0.128	-0.0679	-0.288	0.152	0.14	-0.636	0.53	0.77	-5.99	ENSG00000150676
Tissue epithelial cells	5	TBCK	22.9	-0.108	-0.458	0.242	4.68	-0.636	0.53	0.77	-5.99	ENSG00000145348
Tissue epithelial cells	5	SLC8A3	16.5	0.362	-0.809	1.53	3.37	0.636	0.53	0.77	-5.99	ENSG00000100678
Tissue epithelial cells	5	OGFOD2	3.2	-0.174	-0.739	0.39	1.94	-0.636	0.53	0.77	-5.99	ENSG00000111325
Tissue epithelial cells	5	ACAA2	1.76	-0.145	-0.615	0.325	1.31	-0.636	0.531	0.77	-5.99	ENSG00000167315
Tissue epithelial cells	5	GDI2	16.2	0.116	-0.259	0.49	4.14	0.636	0.531	0.77	-5.99	ENSG00000057608
Tissue epithelial cells	5	AC004264.1	0.362	0.0927	-0.207	0.393	0.387	0.635	0.531	0.77	-5.99	ENSG00000268812
Tissue epithelial cells	5	LINC02300	0.234	0.101	-0.227	0.43	0.252	0.635	0.531	0.77	-5.99	ENSG00000258175
Tissue epithelial cells	5	AC079089.1	0.35	0.0948	-0.212	0.402	0.361	0.635	0.531	0.77	-5.99	ENSG00000246528
Tissue epithelial cells	5	POLN	1.32	0.15	-0.335	0.635	1.05	0.635	0.531	0.77	-5.99	ENSG00000130997
Tissue epithelial cells	5	ZNF684	1.75	-0.141	-0.598	0.316	1.25	-0.635	0.531	0.77	-5.99	ENSG00000117010
Tissue epithelial cells	5	USP44	0.0818	-0.0374	-0.159	0.0838	0.0706	-0.635	0.531	0.771	-5.99	ENSG00000136014
Tissue epithelial cells	5	CXorf57	0.164	-0.0658	-0.279	0.147	0.18	-0.635	0.531	0.771	-5.99	ENSG00000147231
Tissue epithelial cells	5	C8orf59	1.8	0.189	-0.424	0.802	1.17	0.634	0.531	0.771	-5.99	ENSG00000176731
Tissue epithelial cells	5	LINC01063	0.105	0.0679	-0.152	0.288	0.155	0.634	0.531	0.771	-5.99	ENSG00000232065
Tissue epithelial cells	5	AL589740.1	0.783	0.135	-0.302	0.572	0.588	0.634	0.532	0.771	-5.99	ENSG00000271860
Tissue epithelial cells	5	CRADD	11.2	-0.14	-0.596	0.315	3.61	-0.634	0.532	0.771	-5.99	ENSG00000169372
Tissue epithelial cells	5	ZNF485	1.25	-0.118	-0.5	0.264	1.04	-0.634	0.532	0.771	-5.99	ENSG00000198298
Tissue epithelial cells	5	TMEM154	1.13	0.148	-0.332	0.627	0.947	0.634	0.532	0.771	-5.99	ENSG00000170006
Tissue epithelial cells	5	AL031058.1	0.199	-0.0741	-0.314	0.166	0.205	-0.634	0.532	0.771	-5.99	ENSG00000261189
Tissue epithelial cells	5	LRRIQ4	0.105	-0.051	-0.217	0.115	0.0892	-0.634	0.532	0.771	-5.99	ENSG00000188306
Tissue epithelial cells	5	GM2A	0.385	0.115	-0.258	0.487	0.364	0.634	0.532	0.771	-5.99	ENSG00000196743
Tissue epithelial cells	5	ZNF276	10.5	-0.163	-0.691	0.366	3.39	-0.634	0.532	0.771	-5.99	ENSG00000158805
Tissue epithelial cells	5	ZSCAN16-AS1	0.304	0.0814	-0.183	0.346	0.313	0.634	0.532	0.771	-5.99	ENSG00000269293
Tissue epithelial cells	5	SPINK13	0.0234	-0.0411	-0.175	0.0925	0.0359	-0.634	0.532	0.771	-5.99	ENSG00000214510
Tissue epithelial cells	5	LYRM2	3.12	0.115	-0.258	0.487	1.88	0.633	0.532	0.771	-5.99	ENSG00000083099
Tissue epithelial cells	5	ZNF35	1.27	0.124	-0.278	0.525	1.08	0.633	0.532	0.771	-5.99	ENSG00000169981
Tissue epithelial cells	5	AC011483.1	2.83	-0.231	-0.98	0.519	1.25	-0.633	0.532	0.771	-5.99	ENSG00000267879
Tissue epithelial cells	5	CLHC1	4.49	-0.134	-0.57	0.302	2.28	-0.633	0.532	0.771	-5.99	ENSG00000162994
Tissue epithelial cells	5	SHC1	1.5	0.165	-0.371	0.701	1.14	0.633	0.532	0.771	-5.99	ENSG00000160691
Tissue epithelial cells	5	HGSNAT	7.84	-0.0785	-0.334	0.177	3.11	-0.633	0.532	0.771	-5.99	ENSG00000165102
Tissue epithelial cells	5	AC012645.1	0.0584	0.0385	-0.0868	0.164	0.0651	0.632	0.533	0.772	-5.99	ENSG00000250616
Tissue epithelial cells	5	NLRP1	2.04	0.206	-0.465	0.878	1.33	0.632	0.533	0.772	-5.99	ENSG00000091592
Tissue epithelial cells	5	AC103740.1	0.397	-0.0981	-0.417	0.221	0.403	-0.632	0.533	0.772	-5.99	ENSG00000259370
Tissue epithelial cells	5	GNG2	0.888	0.14	-0.316	0.597	0.757	0.632	0.533	0.772	-5.99	ENSG00000186469
Tissue epithelial cells	5	ZBTB8A	0.619	-0.105	-0.446	0.236	0.613	-0.632	0.533	0.772	-5.99	ENSG00000160062
Tissue epithelial cells	5	SF3B6	2.5	-0.131	-0.559	0.296	1.62	-0.632	0.533	0.772	-5.99	ENSG00000115128
Tissue epithelial cells	5	UPK2	0.315	-0.0898	-0.382	0.203	0.322	-0.632	0.533	0.772	-5.99	ENSG00000110375
Tissue epithelial cells	5	AL356020.1	13.5	-0.291	-1.24	0.656	3.17	-0.631	0.533	0.772	-5.99	ENSG00000258731
Tissue epithelial cells	5	APOH	2.11	-0.192	-0.818	0.434	1.11	-0.631	0.534	0.772	-5.99	ENSG00000091583
Tissue epithelial cells	5	FBXO34	27.9	-0.0773	-0.329	0.175	5.04	-0.631	0.534	0.772	-5.99	ENSG00000178974
Tissue epithelial cells	5	RNF123	3.47	-0.141	-0.603	0.32	2.03	-0.631	0.534	0.772	-5.99	ENSG00000164068
Tissue epithelial cells	5	AC104035.1	0.292	0.111	-0.252	0.475	0.358	0.631	0.534	0.772	-5.99	ENSG00000258551
Tissue epithelial cells	5	SLC35A1	1.58	-0.131	-0.558	0.296	1.18	-0.631	0.534	0.772	-5.99	ENSG00000164414
Tissue epithelial cells	5	TMEM126A	0.806	0.113	-0.256	0.482	0.795	0.631	0.534	0.772	-5.99	ENSG00000171202
Tissue epithelial cells	5	AP001636.3	0.888	0.104	-0.234	0.442	0.776	0.63	0.534	0.772	-5.99	ENSG00000255240
Tissue epithelial cells	5	AL358937.1	0.0701	0.0469	-0.106	0.2	0.0662	0.63	0.534	0.773	-5.99	ENSG00000254571
Tissue epithelial cells	5	LINC02284	2.64	-0.224	-0.956	0.508	1.33	-0.63	0.534	0.773	-5.99	ENSG00000259719
Tissue epithelial cells	5	SOWAHB	0.105	0.0586	-0.133	0.25	0.137	0.629	0.535	0.773	-5.99	ENSG00000186212
Tissue epithelial cells	5	LINC02449	0.199	-0.0937	-0.4	0.213	0.217	-0.629	0.535	0.773	-5.99	ENSG00000215241
Tissue epithelial cells	5	PFDN5	10.2	0.138	-0.312	0.588	3.52	0.629	0.535	0.773	-5.99	ENSG00000123349
Tissue epithelial cells	5	MYBBP1A	6.68	0.152	-0.344	0.647	2.81	0.629	0.535	0.773	-5.99	ENSG00000132382
Tissue epithelial cells	5	ARMC3	0.117	-0.043	-0.184	0.0977	0.0846	-0.629	0.535	0.773	-5.99	ENSG00000165309
Tissue epithelial cells	5	FZD4	0.701	0.128	-0.291	0.547	0.671	0.629	0.535	0.773	-5.99	ENSG00000174804
Tissue epithelial cells	5	MAGOH	2.03	0.12	-0.273	0.513	1.36	0.629	0.535	0.773	-5.99	ENSG00000162385
Tissue epithelial cells	5	NME3	10.4	-0.186	-0.796	0.424	3.31	-0.629	0.535	0.773	-5.99	ENSG00000103024
Tissue epithelial cells	5	KLHL1	0.339	-0.084	-0.359	0.191	0.326	-0.629	0.535	0.773	-5.99	ENSG00000150361
Tissue epithelial cells	5	SNRNP200	10.8	0.105	-0.238	0.447	3.58	0.629	0.535	0.773	-5.99	ENSG00000144028
Tissue epithelial cells	5	MMD	1.66	0.131	-0.297	0.559	1.21	0.629	0.535	0.773	-5.99	ENSG00000108960
Tissue epithelial cells	5	UBL5	1.21	0.163	-0.372	0.698	0.915	0.628	0.535	0.774	-5.99	ENSG00000198258
Tissue epithelial cells	5	RAB28	15.2	0.0961	-0.219	0.411	4.07	0.628	0.536	0.774	-5.99	ENSG00000157869
Tissue epithelial cells	5	HDHD5-AS1	0.537	0.0937	-0.213	0.401	0.527	0.628	0.536	0.774	-5.99	ENSG00000185837
Tissue epithelial cells	5	ASNSD1	1.55	0.0988	-0.225	0.422	1.21	0.628	0.536	0.774	-5.99	ENSG00000138381
Tissue epithelial cells	5	LINC01524	0.28	0.0972	-0.221	0.416	0.315	0.628	0.536	0.774	-5.99	ENSG00000234948
Tissue epithelial cells	5	NUDT16L1	2.37	-0.18	-0.769	0.409	1.58	-0.628	0.536	0.774	-5.99	ENSG00000168101
Tissue epithelial cells	5	LTB4R	2.66	-0.159	-0.679	0.362	1.65	-0.628	0.536	0.774	-5.99	ENSG00000213903
Tissue epithelial cells	5	LINC01482	0.245	0.11	-0.25	0.469	0.349	0.627	0.536	0.774	-5.99	ENSG00000267659
Tissue epithelial cells	5	TMEM250	1.23	-0.148	-0.634	0.338	1.02	-0.627	0.536	0.774	-5.99	ENSG00000238227
Tissue epithelial cells	5	KHDC1	0.607	-0.104	-0.447	0.238	0.52	-0.627	0.536	0.774	-5.99	ENSG00000135314
Tissue epithelial cells	5	MYH3	1.14	-0.132	-0.564	0.3	1.04	-0.627	0.536	0.774	-5.99	ENSG00000109063
Tissue epithelial cells	5	BCKDHB	11.2	-0.162	-0.692	0.369	3.49	-0.627	0.536	0.774	-5.99	ENSG00000083123
Tissue epithelial cells	5	TPRG1L	1.79	-0.125	-0.534	0.285	1.38	-0.626	0.537	0.775	-5.99	ENSG00000158109
Tissue epithelial cells	5	TMEM167B	1.37	-0.11	-0.469	0.25	1.09	-0.626	0.537	0.775	-5.99	ENSG00000215717
Tissue epithelial cells	5	HSD17B14	0.14	0.0594	-0.136	0.255	0.122	0.626	0.537	0.775	-5.99	ENSG00000087076
Tissue epithelial cells	5	PPP3CB	8.88	0.0745	-0.17	0.319	3.29	0.626	0.537	0.775	-5.99	ENSG00000107758
Tissue epithelial cells	5	FGD2	0.0467	0.0447	-0.102	0.192	0.0572	0.626	0.537	0.775	-5.99	ENSG00000146192
Tissue epithelial cells	5	CCM2	8.49	0.0886	-0.203	0.38	3.22	0.626	0.537	0.775	-5.99	ENSG00000136280
Tissue epithelial cells	5	GAN	8.56	0.111	-0.255	0.478	3.24	0.626	0.537	0.775	-5.99	ENSG00000261609
Tissue epithelial cells	5	NDUFA6	2.11	-0.12	-0.515	0.275	1.46	-0.626	0.537	0.775	-5.99	ENSG00000184983
Tissue epithelial cells	5	GPLD1	1.33	-0.132	-0.567	0.303	0.961	-0.626	0.537	0.775	-5.99	ENSG00000112293
Tissue epithelial cells	5	ABCD4	9.31	0.12	-0.274	0.513	3.33	0.626	0.537	0.775	-5.99	ENSG00000119688
Tissue epithelial cells	5	ATP2A1-AS1	0.105	-0.0628	-0.269	0.144	0.13	-0.626	0.537	0.775	-5.99	ENSG00000260442
Tissue epithelial cells	5	DNTTIP1	2.5	0.114	-0.26	0.487	1.71	0.626	0.537	0.775	-5.99	ENSG00000101457
Tissue epithelial cells	5	MBNL2	20.6	0.121	-0.277	0.518	4.5	0.625	0.538	0.775	-5.99	ENSG00000139793
Tissue epithelial cells	5	AL356356.1	0.502	0.132	-0.303	0.568	0.542	0.625	0.538	0.775	-5.99	ENSG00000237781
Tissue epithelial cells	5	SYCP2L	0.14	-0.0483	-0.207	0.111	0.122	-0.625	0.538	0.775	-5.99	ENSG00000153157
Tissue epithelial cells	5	RFFL	1.33	-0.126	-0.543	0.29	1.1	-0.625	0.538	0.775	-5.99	ENSG00000092871
Tissue epithelial cells	5	EED	3.21	0.132	-0.302	0.566	1.9	0.625	0.538	0.775	-5.99	ENSG00000074266
Tissue epithelial cells	5	DERL1	2.53	0.146	-0.335	0.626	1.64	0.625	0.538	0.775	-5.99	ENSG00000136986
Tissue epithelial cells	5	AC007541.1	0.035	0.0512	-0.117	0.22	0.0521	0.625	0.538	0.775	-5.99	ENSG00000260329
Tissue epithelial cells	5	RSU1	12.1	0.101	-0.232	0.435	3.71	0.625	0.538	0.775	-5.99	ENSG00000148484
Tissue epithelial cells	5	MPZL2	4.98	-0.129	-0.554	0.296	2.48	-0.624	0.538	0.775	-5.99	ENSG00000149573
Tissue epithelial cells	5	MDGA2	0.888	0.134	-0.308	0.576	0.754	0.624	0.538	0.775	-5.99	ENSG00000139915
Tissue epithelial cells	5	ATP9B	24.2	0.0865	-0.199	0.372	4.79	0.624	0.538	0.775	-5.99	ENSG00000166377
Tissue epithelial cells	5	NEURL1-AS1	0.0934	0.0774	-0.178	0.333	0.142	0.624	0.538	0.775	-5.99	ENSG00000235470
Tissue epithelial cells	5	SLC38A10	19.7	0.115	-0.265	0.495	4.41	0.624	0.538	0.775	-5.99	ENSG00000157637
Tissue epithelial cells	5	NDST1-AS1	0.105	-0.0709	-0.305	0.163	0.158	-0.624	0.538	0.775	-5.99	ENSG00000254333
Tissue epithelial cells	5	CCDC7	8.97	-0.147	-0.63	0.337	3.18	-0.624	0.538	0.775	-5.99	ENSG00000216937
Tissue epithelial cells	5	L3MBTL1	1.67	-0.107	-0.461	0.246	1.26	-0.624	0.538	0.775	-5.99	ENSG00000185513
Tissue epithelial cells	5	CR1L	10.6	-0.344	-1.48	0.791	2.64	-0.624	0.538	0.775	-5.99	ENSG00000197721
Tissue epithelial cells	5	ATAD3B	13.4	0.156	-0.358	0.669	3.81	0.624	0.538	0.775	-5.99	ENSG00000160072
Tissue epithelial cells	5	EBLN3P	9.53	-0.139	-0.596	0.319	3.35	-0.624	0.538	0.775	-5.99	ENSG00000281649
Tissue epithelial cells	5	ZNF366	0.199	0.134	-0.307	0.574	0.205	0.624	0.538	0.775	-5.99	ENSG00000178175
Tissue epithelial cells	5	PRKRIP1	14.8	-0.0825	-0.355	0.19	3.99	-0.623	0.539	0.775	-5.99	ENSG00000128563
Tissue epithelial cells	5	KIAA1143	1.17	-0.12	-0.516	0.276	0.923	-0.623	0.539	0.775	-5.99	ENSG00000163807
Tissue epithelial cells	5	LINC02001	2.32	-0.103	-0.442	0.237	1.53	-0.623	0.539	0.776	-5.99	ENSG00000267321
Tissue epithelial cells	5	WRN	8.14	-0.0901	-0.388	0.208	3.07	-0.623	0.539	0.776	-5.99	ENSG00000165392
Tissue epithelial cells	5	NPEPPS	30.9	0.0711	-0.164	0.306	5.21	0.623	0.539	0.776	-5.99	ENSG00000141279
Tissue epithelial cells	5	FAM219B	3.85	0.0913	-0.21	0.393	2.18	0.623	0.539	0.776	-5.99	ENSG00000178761
Tissue epithelial cells	5	ARHGAP5-AS1	0.304	-0.0729	-0.314	0.168	0.262	-0.622	0.539	0.776	-5.99	ENSG00000258655
Tissue epithelial cells	5	CUL4A	17.2	0.0871	-0.201	0.375	4.25	0.622	0.54	0.776	-6	ENSG00000139842
Tissue epithelial cells	5	TMEM125	6.44	-0.173	-0.747	0.4	2.88	-0.622	0.54	0.776	-6	ENSG00000179178
Tissue epithelial cells	5	AC090912.1	0.572	0.0863	-0.199	0.372	0.546	0.622	0.54	0.776	-6	ENSG00000265943
Tissue epithelial cells	5	OSBPL9	16.1	-0.141	-0.606	0.325	4.1	-0.622	0.54	0.776	-6	ENSG00000117859
Tissue epithelial cells	5	MAP2K7	6.63	-0.135	-0.581	0.312	2.8	-0.622	0.54	0.776	-6	ENSG00000076984
Tissue epithelial cells	5	MTMR14	4.93	-0.117	-0.503	0.269	2.48	-0.621	0.54	0.776	-6	ENSG00000163719
Tissue epithelial cells	5	UMAD1	14	0.153	-0.353	0.659	3.85	0.621	0.54	0.776	-6	ENSG00000219545
Tissue epithelial cells	5	Z98200.1	0.0818	-0.0575	-0.248	0.133	0.0934	-0.621	0.54	0.777	-6	ENSG00000271734
Tissue epithelial cells	5	IMMP1L	9.09	-0.124	-0.534	0.287	3.29	-0.621	0.54	0.777	-6	ENSG00000148950
Tissue epithelial cells	5	AC093297.2	0.257	-0.0695	-0.3	0.161	0.248	-0.621	0.54	0.777	-6	ENSG00000272335
Tissue epithelial cells	5	CASC1	0.164	0.0672	-0.156	0.29	0.152	0.62	0.54	0.777	-6	ENSG00000118307
Tissue epithelial cells	5	AC018523.2	0.199	-0.0679	-0.293	0.157	0.239	-0.62	0.541	0.777	-6	ENSG00000256206
Tissue epithelial cells	5	SLC35A4	1.28	0.127	-0.295	0.549	1.11	0.62	0.541	0.777	-6	ENSG00000176087
Tissue epithelial cells	5	DEGS2	1.68	-0.13	-0.56	0.301	1.15	-0.62	0.541	0.777	-6	ENSG00000168350
Tissue epithelial cells	5	FH	2.01	0.154	-0.357	0.666	1.43	0.62	0.541	0.777	-6	ENSG00000091483
Tissue epithelial cells	5	DCTN3	1.12	-0.137	-0.593	0.318	0.912	-0.62	0.541	0.777	-6	ENSG00000137100
Tissue epithelial cells	5	TMPO-AS1	0.642	0.118	-0.275	0.512	0.704	0.62	0.541	0.777	-6	ENSG00000257167
Tissue epithelial cells	5	TMEM8A	6.88	0.135	-0.312	0.581	2.89	0.62	0.541	0.777	-6	ENSG00000129925
Tissue epithelial cells	5	PRR3	2.53	-0.139	-0.6	0.322	1.66	-0.62	0.541	0.777	-6	ENSG00000204576
Tissue epithelial cells	5	AL162417.1	0.0701	-0.0392	-0.169	0.091	0.0764	-0.62	0.541	0.777	-6	ENSG00000285245
Tissue epithelial cells	5	HCCS	0.864	0.151	-0.35	0.651	0.845	0.619	0.541	0.777	-6	ENSG00000004961
Tissue epithelial cells	5	GRIK1	1.03	-0.138	-0.597	0.321	0.77	-0.619	0.541	0.777	-6	ENSG00000171189
Tissue epithelial cells	5	GTF2I	24.9	0.0707	-0.164	0.305	4.85	0.619	0.541	0.777	-6	ENSG00000263001
Tissue epithelial cells	5	SF1	16.4	0.112	-0.26	0.484	4.19	0.619	0.541	0.778	-6	ENSG00000168066
Tissue epithelial cells	5	H2AFY2	3.15	0.155	-0.36	0.671	1.89	0.619	0.541	0.778	-6	ENSG00000099284
Tissue epithelial cells	5	ZNF317	2.41	0.107	-0.249	0.463	1.69	0.619	0.542	0.778	-6	ENSG00000130803
Tissue epithelial cells	5	AL121761.1	6.34	0.0942	-0.219	0.407	2.75	0.619	0.542	0.778	-6	ENSG00000233895
Tissue epithelial cells	5	ZNF195	12.5	-0.106	-0.46	0.247	3.73	-0.618	0.542	0.778	-6	ENSG00000005801
Tissue epithelial cells	5	FBXW8	10.5	0.116	-0.27	0.503	3.45	0.618	0.542	0.778	-6	ENSG00000174989
Tissue epithelial cells	5	EGLN1	4.96	0.142	-0.33	0.614	2.49	0.618	0.542	0.778	-6	ENSG00000135766
Tissue epithelial cells	5	GPR137B	1.39	0.183	-0.426	0.792	0.993	0.618	0.542	0.778	-6	ENSG00000077585
Tissue epithelial cells	5	CCDC26	1.46	-0.145	-0.626	0.337	1.02	-0.618	0.542	0.778	-6	ENSG00000229140
Tissue epithelial cells	5	SULT1C2	1.66	-0.25	-1.08	0.582	0.758	-0.618	0.542	0.778	-6	ENSG00000198203
Tissue epithelial cells	5	AL391684.1	0.537	-0.0967	-0.419	0.225	0.509	-0.618	0.542	0.778	-6	ENSG00000224934
Tissue epithelial cells	5	TNFAIP6	0.117	0.0729	-0.17	0.316	0.146	0.618	0.542	0.778	-6	ENSG00000123610
Tissue epithelial cells	5	TUBB8	0.724	-0.144	-0.626	0.337	0.577	-0.617	0.542	0.778	-6	ENSG00000261456
Tissue epithelial cells	5	WDFY4	0.0701	0.0663	-0.155	0.287	0.0856	0.617	0.543	0.778	-6	ENSG00000128815
Tissue epithelial cells	5	RFX3-AS1	3.7	0.156	-0.365	0.678	2.14	0.617	0.543	0.778	-6	ENSG00000232104
Tissue epithelial cells	5	AC008758.1	1.87	-0.0967	-0.419	0.226	1.41	-0.617	0.543	0.778	-6	ENSG00000196826
Tissue epithelial cells	5	L1TD1	1.65	-0.262	-1.14	0.611	1.32	-0.617	0.543	0.778	-6	ENSG00000240563
Tissue epithelial cells	5	ZC2HC1C	0.818	-0.0814	-0.353	0.19	0.726	-0.617	0.543	0.778	-6	ENSG00000119703
Tissue epithelial cells	5	AP005242.1	0.0701	-0.0584	-0.253	0.136	0.0868	-0.617	0.543	0.779	-6	ENSG00000263635
Tissue epithelial cells	5	C9orf64	0.502	0.123	-0.286	0.531	0.531	0.616	0.543	0.779	-6	ENSG00000165118
Tissue epithelial cells	5	PRPH2	0.152	0.0499	-0.117	0.216	0.161	0.616	0.543	0.779	-6	ENSG00000112619
Tissue epithelial cells	5	XACT	50.7	-0.151	-0.655	0.353	6.58	-0.616	0.543	0.779	-6	ENSG00000241743
Tissue epithelial cells	5	TMC7	8.74	0.11	-0.257	0.476	3.2	0.616	0.543	0.779	-6	ENSG00000170537
Tissue epithelial cells	5	SYK	15.6	0.097	-0.227	0.421	4.13	0.616	0.543	0.779	-6	ENSG00000165025
Tissue epithelial cells	5	AC007750.1	0.0117	-0.0221	-0.0961	0.0518	0.0119	-0.616	0.543	0.779	-6	ENSG00000236841
Tissue epithelial cells	5	AC108477.1	0.0117	-0.0221	-0.0961	0.0518	0.0119	-0.616	0.543	0.779	-6	ENSG00000283383
Tissue epithelial cells	5	STK32A-AS1	0.0117	-0.0221	-0.0961	0.0518	0.0119	-0.616	0.543	0.779	-6	ENSG00000250343
Tissue epithelial cells	5	AC023300.2	0.0117	-0.0221	-0.0961	0.0518	0.0119	-0.616	0.543	0.779	-6	ENSG00000277749
Tissue epithelial cells	5	KLK11	0.0117	-0.0221	-0.0961	0.0518	0.0119	-0.616	0.543	0.779	-6	ENSG00000167757
Tissue epithelial cells	5	AC011446.2	0.689	0.129	-0.302	0.56	0.643	0.616	0.544	0.779	-6	ENSG00000267598
Tissue epithelial cells	5	LINC02253	0.432	0.114	-0.266	0.493	0.421	0.616	0.544	0.779	-6	ENSG00000259485
Tissue epithelial cells	5	DLEC1	0.783	-0.108	-0.467	0.252	0.754	-0.616	0.544	0.779	-6	ENSG00000008226
Tissue epithelial cells	5	KCNAB2	0.362	0.0805	-0.188	0.349	0.365	0.616	0.544	0.779	-6	ENSG00000069424
Tissue epithelial cells	5	EPHB2	27.9	0.11	-0.259	0.479	5.1	0.615	0.544	0.779	-6	ENSG00000133216
Tissue epithelial cells	5	LINC02532	0.596	-0.11	-0.476	0.257	0.609	-0.615	0.544	0.779	-6	ENSG00000235142
Tissue epithelial cells	5	LINC01134	1.58	0.116	-0.271	0.502	1.16	0.615	0.544	0.779	-6	ENSG00000236423
Tissue epithelial cells	5	AC108047.1	1.81	-0.133	-0.58	0.313	1.23	-0.615	0.544	0.779	-6	ENSG00000233654
Tissue epithelial cells	5	AC026471.3	0.596	0.108	-0.254	0.47	0.592	0.615	0.544	0.779	-6	ENSG00000260740
Tissue epithelial cells	5	LINC00536	33.7	-0.723	-3.14	1.7	3.45	-0.615	0.544	0.779	-6	ENSG00000249917
Tissue epithelial cells	5	P2RX1	0.724	0.15	-0.353	0.654	0.675	0.615	0.544	0.779	-6	ENSG00000108405
Tissue epithelial cells	5	NOS1	0.35	0.115	-0.271	0.502	0.287	0.615	0.544	0.779	-6	ENSG00000089250
Tissue epithelial cells	5	CRACR2A	15.8	-0.15	-0.65	0.351	4	-0.614	0.544	0.779	-6	ENSG00000130038
Tissue epithelial cells	5	STK24-AS1	0.0818	0.037	-0.0869	0.161	0.0614	0.614	0.544	0.779	-6	ENSG00000224418
Tissue epithelial cells	5	ZNF461	1.1	0.122	-0.287	0.531	0.835	0.614	0.544	0.779	-6	ENSG00000197808
Tissue epithelial cells	5	COL11A2	0.0934	0.0562	-0.132	0.244	0.0936	0.614	0.545	0.78	-6	ENSG00000204248
Tissue epithelial cells	5	ARL14EP	2.42	0.153	-0.359	0.665	1.64	0.614	0.545	0.78	-6	ENSG00000152219
Tissue epithelial cells	5	UFC1	1.21	0.128	-0.302	0.559	0.997	0.614	0.545	0.78	-6	ENSG00000143222
Tissue epithelial cells	5	AC104051.1	0.385	-0.102	-0.443	0.24	0.371	-0.614	0.545	0.78	-6	ENSG00000253322
Tissue epithelial cells	5	LIN28B-AS1	0.105	0.0581	-0.137	0.253	0.114	0.613	0.545	0.78	-6	ENSG00000203809
Tissue epithelial cells	5	SBDS	1.94	0.114	-0.269	0.497	1.43	0.613	0.545	0.78	-6	ENSG00000126524
Tissue epithelial cells	5	ZNF146	5.5	-0.122	-0.53	0.287	2.46	-0.613	0.545	0.78	-6	ENSG00000167635
Tissue epithelial cells	5	ARL14	2.29	-0.131	-0.573	0.31	1.56	-0.613	0.545	0.78	-6	ENSG00000179674
Tissue epithelial cells	5	AC107419.1	0.0584	0.0343	-0.0809	0.15	0.0509	0.613	0.545	0.78	-6	ENSG00000228933
Tissue epithelial cells	5	AC008609.1	0.035	0.0356	-0.0838	0.155	0.0342	0.613	0.545	0.78	-6	ENSG00000247699
Tissue epithelial cells	5	KNOP1	10.7	0.114	-0.27	0.499	3.45	0.613	0.546	0.78	-6	ENSG00000103550
Tissue epithelial cells	5	AL590226.1	0.035	-0.0286	-0.125	0.0676	0.0336	-0.612	0.546	0.781	-6	ENSG00000228401
Tissue epithelial cells	5	AC009005.1	0.444	0.0931	-0.22	0.406	0.47	0.612	0.546	0.781	-6	ENSG00000267751
Tissue epithelial cells	5	MRPL44	1.21	0.118	-0.28	0.517	1.01	0.612	0.546	0.781	-6	ENSG00000135900
Tissue epithelial cells	5	TEX41	0.409	0.105	-0.249	0.46	0.443	0.612	0.546	0.781	-6	ENSG00000226674
Tissue epithelial cells	5	AC097468.2	0.0234	-0.0219	-0.0955	0.0517	0.0118	-0.612	0.546	0.781	-6	ENSG00000235024
Tissue epithelial cells	5	ENTPD3	0.0934	0.0622	-0.147	0.271	0.124	0.611	0.546	0.781	-6	ENSG00000168032
Tissue epithelial cells	5	ALKBH6	2.36	-0.15	-0.655	0.355	1.54	-0.611	0.547	0.781	-6	ENSG00000239382
Tissue epithelial cells	5	RAB39A	0.128	-0.0496	-0.217	0.118	0.126	-0.611	0.547	0.781	-6	ENSG00000179331
Tissue epithelial cells	5	MORN3	0.105	0.0438	-0.104	0.191	0.0996	0.611	0.547	0.782	-6	ENSG00000139714
Tissue epithelial cells	5	MTCP1	0.596	-0.103	-0.451	0.245	0.477	-0.61	0.547	0.782	-6	ENSG00000214827
Tissue epithelial cells	5	PLLP	2.11	0.228	-0.542	0.998	1.2	0.61	0.547	0.782	-6	ENSG00000102934
Tissue epithelial cells	5	CYB5A	3.89	0.106	-0.251	0.463	2.14	0.61	0.547	0.782	-6	ENSG00000166347
Tissue epithelial cells	5	FBXO25	7.67	-0.139	-0.609	0.331	2.91	-0.61	0.547	0.782	-6	ENSG00000147364
Tissue epithelial cells	5	TBC1D24	0.374	0.0916	-0.217	0.401	0.428	0.61	0.547	0.782	-6	ENSG00000162065
Tissue epithelial cells	5	RDX	2.43	0.197	-0.467	0.861	1.52	0.61	0.547	0.782	-6	ENSG00000137710
Tissue epithelial cells	5	AC091167.6	1.16	0.104	-0.247	0.456	1.01	0.61	0.547	0.782	-6	ENSG00000275674
Tissue epithelial cells	5	CPS1	0.175	-0.0647	-0.283	0.154	0.201	-0.61	0.547	0.782	-6	ENSG00000021826
Tissue epithelial cells	5	A1BG-AS1	0.0818	0.0462	-0.11	0.202	0.0808	0.609	0.548	0.782	-6	ENSG00000268895
Tissue epithelial cells	5	SLC2A9	3.25	0.118	-0.28	0.515	2.04	0.609	0.548	0.782	-6	ENSG00000109667
Tissue epithelial cells	5	MTX1	2.43	-0.123	-0.537	0.292	1.71	-0.609	0.548	0.782	-6	ENSG00000173171
Tissue epithelial cells	5	AKR7A3	2.51	0.136	-0.324	0.597	1.71	0.609	0.548	0.782	-6	ENSG00000162482
Tissue epithelial cells	5	HAS2	1.46	-0.168	-0.734	0.399	1.09	-0.609	0.548	0.782	-6	ENSG00000170961
Tissue epithelial cells	5	AF121898.1	0.981	0.148	-0.352	0.648	0.65	0.609	0.548	0.782	-6	ENSG00000253500
Tissue epithelial cells	5	HGH1	0.783	-0.111	-0.487	0.265	0.732	-0.609	0.548	0.782	-6	ENSG00000235173
Tissue epithelial cells	5	GLYATL3	0.0934	-0.0467	-0.205	0.111	0.0957	-0.609	0.548	0.782	-6	ENSG00000203972
Tissue epithelial cells	5	SP2-AS1	0.666	-0.082	-0.359	0.195	0.557	-0.609	0.548	0.782	-6	ENSG00000234494
Tissue epithelial cells	5	ELP5	1.72	0.12	-0.285	0.524	1.29	0.608	0.548	0.783	-6	ENSG00000170291
Tissue epithelial cells	5	TNFRSF19	0.152	0.0614	-0.146	0.269	0.155	0.608	0.548	0.783	-6	ENSG00000127863
Tissue epithelial cells	5	PISD	11.3	-0.0817	-0.358	0.195	3.61	-0.608	0.548	0.783	-6	ENSG00000241878
Tissue epithelial cells	5	MAPK1	11.3	0.103	-0.244	0.45	3.61	0.608	0.548	0.783	-6	ENSG00000100030
Tissue epithelial cells	5	ENOSF1	27.9	-0.0738	-0.324	0.176	5.07	-0.608	0.548	0.783	-6	ENSG00000132199
Tissue epithelial cells	5	NPHS1	0.0934	0.0984	-0.235	0.431	0.159	0.608	0.549	0.783	-6	ENSG00000161270
Tissue epithelial cells	5	LRRC20	1.12	0.123	-0.294	0.54	0.923	0.608	0.549	0.783	-6	ENSG00000172731
Tissue epithelial cells	5	PRELID2	49.7	0.125	-0.298	0.548	6.36	0.608	0.549	0.783	-6	ENSG00000186314
Tissue epithelial cells	5	ADA2	0.28	0.0671	-0.16	0.294	0.242	0.608	0.549	0.783	-6	ENSG00000093072
Tissue epithelial cells	5	CLNK	0.724	0.103	-0.246	0.452	0.623	0.608	0.549	0.783	-6	ENSG00000109684
Tissue epithelial cells	5	PPIP5K1	12.8	0.0708	-0.169	0.311	3.76	0.608	0.549	0.783	-6	ENSG00000168781
Tissue epithelial cells	5	JPT2	4.26	-0.0927	-0.406	0.221	2.33	-0.607	0.549	0.783	-6	ENSG00000206053
Tissue epithelial cells	5	NSG1	0.105	0.0516	-0.123	0.226	0.107	0.607	0.549	0.783	-6	ENSG00000168824
Tissue epithelial cells	5	TRIM2	40.8	-0.101	-0.444	0.242	5.8	-0.607	0.549	0.783	-6	ENSG00000109654
Tissue epithelial cells	5	METTL2B	5.31	0.0804	-0.192	0.353	2.59	0.607	0.549	0.783	-6	ENSG00000165055
Tissue epithelial cells	5	AC073082.1	1.05	-0.14	-0.615	0.335	0.749	-0.607	0.549	0.783	-6	ENSG00000279956
Tissue epithelial cells	5	KIAA1614	0.21	0.112	-0.269	0.493	0.272	0.607	0.549	0.783	-6	ENSG00000135835
Tissue epithelial cells	5	PMEL	0.421	-0.101	-0.443	0.241	0.391	-0.607	0.549	0.783	-6	ENSG00000185664
Tissue epithelial cells	5	MIR217HG	0.0584	-0.0297	-0.131	0.0711	0.042	-0.607	0.55	0.783	-6	ENSG00000226702
Tissue epithelial cells	5	AC008105.3	0.152	0.0699	-0.167	0.307	0.188	0.606	0.55	0.783	-6	ENSG00000267121
Tissue epithelial cells	5	SLC10A1	28.8	0.411	-0.983	1.8	4.12	0.606	0.55	0.783	-6	ENSG00000100652
Tissue epithelial cells	5	AC008083.1	0.0701	0.045	-0.108	0.198	0.0718	0.606	0.55	0.783	-6	ENSG00000257925
Tissue epithelial cells	5	AL513327.2	0.105	-0.0454	-0.199	0.109	0.101	-0.606	0.55	0.783	-6	ENSG00000233246
Tissue epithelial cells	5	IQSEC1	2.78	0.105	-0.251	0.46	1.76	0.606	0.55	0.783	-6	ENSG00000144711
Tissue epithelial cells	5	SLC26A5	3.45	-0.208	-0.916	0.499	1.69	-0.606	0.55	0.783	-6	ENSG00000170615
Tissue epithelial cells	5	ERICH6-AS1	0.152	0.0537	-0.129	0.236	0.156	0.606	0.55	0.783	-6	ENSG00000240137
Tissue epithelial cells	5	TUBGCP6	11.2	-0.13	-0.569	0.31	3.49	-0.606	0.55	0.783	-6	ENSG00000128159
Tissue epithelial cells	5	LINC01759	0.409	0.0995	-0.239	0.438	0.427	0.606	0.55	0.783	-6	ENSG00000234546
Tissue epithelial cells	5	UQCRC2	17.4	-0.0929	-0.408	0.223	4.2	-0.606	0.55	0.783	-6	ENSG00000140740
Tissue epithelial cells	5	IRF6	2.6	0.0799	-0.192	0.351	1.77	0.605	0.55	0.784	-6	ENSG00000117595
Tissue epithelial cells	5	AC022034.2	0.0818	0.058	-0.139	0.255	0.0952	0.605	0.55	0.784	-6.01	ENSG00000237807
Tissue epithelial cells	5	YME1L1	9.36	0.103	-0.247	0.452	3.35	0.605	0.55	0.784	-6.01	ENSG00000136758
Tissue epithelial cells	5	MACC1	5.51	0.102	-0.246	0.45	2.63	0.605	0.55	0.784	-6.01	ENSG00000183742
Tissue epithelial cells	5	ENO4	0.456	-0.0947	-0.417	0.227	0.418	-0.605	0.55	0.784	-6.01	ENSG00000188316
Tissue epithelial cells	5	LMBRD2	3.11	0.146	-0.35	0.641	1.93	0.605	0.551	0.784	-6.01	ENSG00000164187
Tissue epithelial cells	5	LACC1	0.701	-0.135	-0.592	0.323	0.616	-0.605	0.551	0.784	-6.01	ENSG00000179630
Tissue epithelial cells	5	PHEX	0.736	-0.0941	-0.414	0.226	0.669	-0.605	0.551	0.784	-6.01	ENSG00000102174
Tissue epithelial cells	5	INSIG2	2.23	0.142	-0.34	0.624	1.46	0.604	0.551	0.784	-6.01	ENSG00000125629
Tissue epithelial cells	5	AC110285.6	0.736	-0.138	-0.607	0.331	0.545	-0.604	0.551	0.784	-6.01	ENSG00000275966
Tissue epithelial cells	5	BTBD2	10.3	-0.119	-0.525	0.286	3.46	-0.604	0.551	0.784	-6.01	ENSG00000133243
Tissue epithelial cells	5	ZKSCAN5	2.52	0.11	-0.264	0.484	1.78	0.604	0.551	0.784	-6.01	ENSG00000196652
Tissue epithelial cells	5	C2CD4B	0.105	0.0567	-0.136	0.25	0.0914	0.604	0.551	0.784	-6.01	ENSG00000205502
Tissue epithelial cells	5	CAMSAP3	8.57	-0.124	-0.546	0.298	3.21	-0.604	0.551	0.784	-6.01	ENSG00000076826
Tissue epithelial cells	5	PARD3B	36.9	0.101	-0.244	0.446	5.62	0.603	0.552	0.784	-6.01	ENSG00000116117
Tissue epithelial cells	5	TMCC2	0.0701	0.0498	-0.12	0.22	0.0841	0.603	0.552	0.784	-6.01	ENSG00000133069
Tissue epithelial cells	5	CYB5D2	1.85	-0.126	-0.556	0.304	1.38	-0.603	0.552	0.785	-6.01	ENSG00000167740
Tissue epithelial cells	5	AC005697.1	0.222	-0.0667	-0.294	0.161	0.195	-0.603	0.552	0.785	-6.01	ENSG00000266202
Tissue epithelial cells	5	SARS	8.95	0.125	-0.301	0.551	3.21	0.603	0.552	0.785	-6.01	ENSG00000031698
Tissue epithelial cells	5	SOD2	0.245	0.0907	-0.219	0.4	0.271	0.603	0.552	0.785	-6.01	ENSG00000285441
Tissue epithelial cells	5	AC016773.1	0.596	0.108	-0.262	0.478	0.55	0.603	0.552	0.785	-6.01	ENSG00000270195
Tissue epithelial cells	5	LAMP2	1.81	0.136	-0.329	0.601	1.28	0.603	0.552	0.785	-6.01	ENSG00000005893
Tissue epithelial cells	5	AC026471.1	1.25	-0.0989	-0.437	0.239	1.04	-0.603	0.552	0.785	-6.01	ENSG00000260267
Tissue epithelial cells	5	RPAP1	3.22	0.143	-0.346	0.632	1.86	0.603	0.552	0.785	-6.01	ENSG00000103932
Tissue epithelial cells	5	GCNT4	0.0467	0.0497	-0.12	0.219	0.0529	0.603	0.552	0.785	-6.01	ENSG00000176928
Tissue epithelial cells	5	KHNYN	3.83	0.104	-0.25	0.458	2.19	0.602	0.552	0.785	-6.01	ENSG00000100441
Tissue epithelial cells	5	ID4	0.21	0.112	-0.27	0.493	0.209	0.602	0.552	0.785	-6.01	ENSG00000172201
Tissue epithelial cells	5	NEK1	9.87	-0.0934	-0.413	0.226	3.47	-0.602	0.552	0.785	-6.01	ENSG00000137601
Tissue epithelial cells	5	AL139294.1	0.035	-0.0365	-0.161	0.0883	0.0334	-0.602	0.553	0.785	-6.01	ENSG00000229294
Tissue epithelial cells	5	SMAD1-AS1	0.035	-0.0365	-0.161	0.0883	0.0334	-0.602	0.553	0.785	-6.01	ENSG00000250902
Tissue epithelial cells	5	SH3RF1	31.3	-0.1	-0.442	0.242	5.31	-0.602	0.553	0.785	-6.01	ENSG00000154447
Tissue epithelial cells	5	ANKRD55	0.175	0.0606	-0.147	0.268	0.17	0.602	0.553	0.785	-6.01	ENSG00000164512
Tissue epithelial cells	5	MAL	0.035	-0.042	-0.186	0.102	0.0515	-0.601	0.553	0.785	-6.01	ENSG00000172005
Tissue epithelial cells	5	LINC00942	0.0818	0.0674	-0.163	0.298	0.0993	0.601	0.553	0.785	-6.01	ENSG00000249628
Tissue epithelial cells	5	AC021678.2	0.304	0.083	-0.201	0.367	0.258	0.601	0.553	0.785	-6.01	ENSG00000253690
Tissue epithelial cells	5	MRPL20	6.39	0.128	-0.311	0.568	2.76	0.601	0.553	0.786	-6.01	ENSG00000242485
Tissue epithelial cells	5	AC026523.1	0.0934	-0.0637	-0.282	0.154	0.114	-0.601	0.553	0.786	-6.01	ENSG00000259582
Tissue epithelial cells	5	PPP2R1A	7.83	-0.0832	-0.368	0.202	3.11	-0.6	0.553	0.786	-6.01	ENSG00000105568
Tissue epithelial cells	5	ZBTB16	1.67	0.25	-0.608	1.11	1.18	0.6	0.553	0.786	-6.01	ENSG00000109906
Tissue epithelial cells	5	TTF2	6.16	0.143	-0.347	0.633	2.74	0.6	0.554	0.786	-6.01	ENSG00000116830
Tissue epithelial cells	5	FO393418.1	41.8	-0.309	-1.37	0.751	5.36	-0.6	0.554	0.786	-6.01	ENSG00000223695
Tissue epithelial cells	5	TAB3	4.06	-0.126	-0.558	0.306	2.21	-0.6	0.554	0.786	-6.01	ENSG00000157625
Tissue epithelial cells	5	LINC01013	0.0818	0.087	-0.211	0.385	0.178	0.6	0.554	0.786	-6.01	ENSG00000228495
Tissue epithelial cells	5	WRB	2	-0.108	-0.477	0.261	1.46	-0.6	0.554	0.786	-6.01	ENSG00000182093
Tissue epithelial cells	5	KPNA7	0.199	0.0691	-0.168	0.306	0.214	0.6	0.554	0.786	-6.01	ENSG00000185467
Tissue epithelial cells	5	YIF1A	3.48	0.135	-0.327	0.596	2.05	0.6	0.554	0.786	-6.01	ENSG00000174851
Tissue epithelial cells	5	BAMBI	0.105	0.0509	-0.124	0.226	0.115	0.599	0.554	0.786	-6.01	ENSG00000095739
Tissue epithelial cells	5	ZNF717	4.31	-0.14	-0.621	0.341	2.23	-0.599	0.554	0.786	-6.01	ENSG00000227124
Tissue epithelial cells	5	PCTP	1.83	-0.128	-0.566	0.311	1.45	-0.599	0.554	0.786	-6.01	ENSG00000141179
Tissue epithelial cells	5	TMEM45A	0.339	0.083	-0.202	0.368	0.356	0.599	0.554	0.786	-6.01	ENSG00000181458
Tissue epithelial cells	5	C22orf39	0.175	0.0801	-0.195	0.355	0.241	0.599	0.554	0.786	-6.01	ENSG00000242259
Tissue epithelial cells	5	ZNF431	5.97	0.122	-0.297	0.541	2.65	0.599	0.554	0.786	-6.01	ENSG00000196705
Tissue epithelial cells	5	PCDH9	0.689	0.113	-0.274	0.499	0.647	0.599	0.555	0.786	-6.01	ENSG00000184226
Tissue epithelial cells	5	MMD2	0.304	0.0723	-0.176	0.321	0.318	0.599	0.555	0.786	-6.01	ENSG00000136297
Tissue epithelial cells	5	PPCS	4.21	0.136	-0.331	0.603	2.24	0.599	0.555	0.786	-6.01	ENSG00000127125
Tissue epithelial cells	5	AL513188.1	0.117	-0.0542	-0.24	0.132	0.138	-0.599	0.555	0.786	-6.01	ENSG00000233848
Tissue epithelial cells	5	ABCB4	0.128	0.0571	-0.139	0.253	0.126	0.599	0.555	0.786	-6.01	ENSG00000005471
Tissue epithelial cells	5	ERGIC3	7.99	-0.112	-0.499	0.274	3.09	-0.598	0.555	0.786	-6.01	ENSG00000125991
Tissue epithelial cells	5	TMEM161A	3.35	0.16	-0.39	0.71	1.98	0.598	0.555	0.786	-6.01	ENSG00000064545
Tissue epithelial cells	5	C3orf18	0.0584	0.0556	-0.136	0.247	0.0805	0.598	0.555	0.786	-6.01	ENSG00000088543
Tissue epithelial cells	5	ARL8A	0.923	-0.12	-0.533	0.293	0.827	-0.598	0.555	0.786	-6.01	ENSG00000143862
Tissue epithelial cells	5	ERMP1	7.66	0.135	-0.328	0.597	3.09	0.598	0.555	0.786	-6.01	ENSG00000099219
Tissue epithelial cells	5	AC108449.1	0.152	0.0571	-0.139	0.253	0.139	0.598	0.555	0.786	-6.01	ENSG00000254129
Tissue epithelial cells	5	PPP6C	6.09	0.0823	-0.201	0.365	2.72	0.598	0.555	0.786	-6.01	ENSG00000119414
Tissue epithelial cells	5	FOXD2-AS1	2.76	-0.165	-0.731	0.402	1.7	-0.598	0.555	0.786	-6.01	ENSG00000237424
Tissue epithelial cells	5	RIDA	1.14	-0.103	-0.457	0.251	0.893	-0.597	0.556	0.787	-6.01	ENSG00000132541
Tissue epithelial cells	5	PRPSAP1	6.09	-0.0905	-0.402	0.221	2.73	-0.597	0.556	0.787	-6.01	ENSG00000161542
Tissue epithelial cells	5	GANAB	5.88	-0.0982	-0.437	0.24	2.65	-0.597	0.556	0.787	-6.01	ENSG00000089597
Tissue epithelial cells	5	TMEM248	6.42	0.109	-0.267	0.485	2.85	0.597	0.556	0.787	-6.01	ENSG00000106609
Tissue epithelial cells	5	NPIPB4	2.04	-0.13	-0.577	0.317	1.43	-0.597	0.556	0.787	-6.01	ENSG00000185864
Tissue epithelial cells	5	IL11	0.0818	0.0431	-0.105	0.192	0.0825	0.597	0.556	0.787	-6.01	ENSG00000095752
Tissue epithelial cells	5	AKT1	9.29	0.135	-0.33	0.599	3.34	0.597	0.556	0.787	-6.01	ENSG00000142208
Tissue epithelial cells	5	EXTL2	3.52	0.153	-0.375	0.681	2.03	0.596	0.556	0.787	-6.01	ENSG00000162694
Tissue epithelial cells	5	CACFD1	2.28	-0.118	-0.527	0.29	1.61	-0.596	0.556	0.787	-6.01	ENSG00000160325
Tissue epithelial cells	5	SOX12	0.222	-0.0794	-0.353	0.195	0.24	-0.596	0.556	0.788	-6.01	ENSG00000177732
Tissue epithelial cells	5	ISG20L2	2.34	0.133	-0.326	0.593	1.66	0.596	0.556	0.788	-6.01	ENSG00000143319
Tissue epithelial cells	5	CDR2L	0.117	0.0447	-0.11	0.199	0.097	0.596	0.557	0.788	-6.01	ENSG00000109089
Tissue epithelial cells	5	AL136295.3	0.467	-0.0898	-0.4	0.22	0.417	-0.596	0.557	0.788	-6.01	ENSG00000259371
Tissue epithelial cells	5	AL138831.1	0.234	0.0685	-0.168	0.305	0.218	0.596	0.557	0.788	-6.01	ENSG00000230648
Tissue epithelial cells	5	PLEKHA3	1.66	-0.114	-0.506	0.279	1.26	-0.596	0.557	0.788	-6.01	ENSG00000116095
Tissue epithelial cells	5	ZP3	1.99	0.108	-0.264	0.48	1.35	0.596	0.557	0.788	-6.01	ENSG00000188372
Tissue epithelial cells	5	USP50	0.245	-0.0747	-0.333	0.183	0.27	-0.595	0.557	0.788	-6.01	ENSG00000170236
Tissue epithelial cells	5	CAMK1	0.736	0.112	-0.276	0.501	0.745	0.595	0.557	0.788	-6.01	ENSG00000134072
Tissue epithelial cells	5	N4BP1	12.6	0.0805	-0.198	0.359	3.77	0.595	0.557	0.788	-6.01	ENSG00000102921
Tissue epithelial cells	5	CEP120	3.56	0.0865	-0.213	0.386	2.1	0.595	0.557	0.788	-6.01	ENSG00000168944
Tissue epithelial cells	5	TBP	2.82	0.141	-0.347	0.629	1.87	0.595	0.557	0.788	-6.01	ENSG00000112592
Tissue epithelial cells	5	CD36	0.526	0.277	-0.68	1.23	0.718	0.595	0.557	0.788	-6.01	ENSG00000135218
Tissue epithelial cells	5	PTCHD1-AS	1.38	-0.124	-0.552	0.305	1.11	-0.595	0.557	0.788	-6.01	ENSG00000233067
Tissue epithelial cells	5	RASL12	0.105	0.0564	-0.139	0.252	0.133	0.595	0.557	0.788	-6.01	ENSG00000103710
Tissue epithelial cells	5	PLCL1	7.03	-0.122	-0.545	0.301	2.85	-0.594	0.557	0.788	-6.01	ENSG00000115896
Tissue epithelial cells	5	ZNF154	0.0584	0.0362	-0.089	0.161	0.0654	0.594	0.557	0.788	-6.01	ENSG00000179909
Tissue epithelial cells	5	BMS1	8.02	0.104	-0.257	0.465	3.13	0.594	0.557	0.788	-6.01	ENSG00000165733
Tissue epithelial cells	5	ZBTB14	0.876	0.116	-0.287	0.52	0.897	0.594	0.558	0.788	-6.01	ENSG00000198081
Tissue epithelial cells	5	PDE8B	0.035	0.035	-0.0863	0.156	0.0446	0.594	0.558	0.788	-6.01	ENSG00000113231
Tissue epithelial cells	5	RSRC2	13.9	0.105	-0.26	0.47	3.99	0.594	0.558	0.788	-6.01	ENSG00000111011
Tissue epithelial cells	5	TMSB15B	0.175	-0.052	-0.232	0.128	0.142	-0.594	0.558	0.788	-6.01	ENSG00000269226
Tissue epithelial cells	5	XPO5	16.9	0.149	-0.368	0.666	3.97	0.594	0.558	0.788	-6.01	ENSG00000124571
Tissue epithelial cells	5	RPS11	8.87	0.12	-0.296	0.536	3.26	0.594	0.558	0.788	-6.01	ENSG00000142534
Tissue epithelial cells	5	TFCP2	20	-0.0742	-0.331	0.183	4.47	-0.594	0.558	0.788	-6.01	ENSG00000135457
Tissue epithelial cells	5	BMP8A	0.117	-0.0556	-0.248	0.137	0.125	-0.593	0.558	0.788	-6.01	ENSG00000183682
Tissue epithelial cells	5	MYB	15.9	-0.116	-0.517	0.286	4.14	-0.593	0.558	0.788	-6.01	ENSG00000118513
Tissue epithelial cells	5	BZW2	7.9	0.102	-0.251	0.455	3.14	0.593	0.558	0.788	-6.01	ENSG00000136261
Tissue epithelial cells	5	HINT1	6.18	0.095	-0.234	0.424	2.83	0.593	0.558	0.788	-6.01	ENSG00000169567
Tissue epithelial cells	5	GNG4	0.467	-0.114	-0.511	0.282	0.468	-0.593	0.558	0.788	-6.01	ENSG00000168243
Tissue epithelial cells	5	IL17RB	2.7	-0.153	-0.682	0.377	1.7	-0.593	0.558	0.788	-6.01	ENSG00000056736
Tissue epithelial cells	5	PTPN5	0.035	0.0346	-0.0855	0.155	0.0347	0.593	0.558	0.788	-6.01	ENSG00000110786
Tissue epithelial cells	5	LINC02391	0.0934	-0.0463	-0.207	0.114	0.103	-0.593	0.558	0.788	-6.01	ENSG00000277851
Tissue epithelial cells	5	SCAMP2	10.6	-0.09	-0.402	0.222	3.5	-0.593	0.558	0.789	-6.01	ENSG00000140497
Tissue epithelial cells	5	NLK	10.4	0.108	-0.268	0.484	3.51	0.593	0.559	0.789	-6.01	ENSG00000087095
Tissue epithelial cells	5	MICU1	14.8	0.0748	-0.185	0.334	4.07	0.592	0.559	0.789	-6.01	ENSG00000107745
Tissue epithelial cells	5	RASSF7	33.3	-0.139	-0.623	0.345	5.35	-0.592	0.559	0.789	-6.01	ENSG00000099849
Tissue epithelial cells	5	Z68871.1	0.876	0.107	-0.263	0.477	0.791	0.592	0.559	0.789	-6.01	ENSG00000239407
Tissue epithelial cells	5	TRPV6	0.105	-0.0762	-0.341	0.188	0.15	-0.592	0.559	0.789	-6.01	ENSG00000165125
Tissue epithelial cells	5	AL133417.1	0.0584	-0.0277	-0.124	0.0686	0.0409	-0.592	0.559	0.789	-6.01	ENSG00000238280
Tissue epithelial cells	5	OTUD6B-AS1	2.24	-0.149	-0.669	0.37	1.47	-0.592	0.559	0.789	-6.01	ENSG00000253738
Tissue epithelial cells	5	SFXN1	6.21	0.116	-0.288	0.521	2.75	0.592	0.559	0.789	-6.01	ENSG00000164466
Tissue epithelial cells	5	ELOA-AS1	2.37	-0.138	-0.618	0.342	1.56	-0.592	0.559	0.789	-6.01	ENSG00000236810
Tissue epithelial cells	5	CNTNAP4	0.175	-0.0681	-0.305	0.169	0.172	-0.591	0.559	0.789	-6.01	ENSG00000152910
Tissue epithelial cells	5	CCNQ	0.864	0.102	-0.254	0.458	0.773	0.591	0.559	0.789	-6.01	ENSG00000262919
Tissue epithelial cells	5	AL022238.2	21	0.315	-0.78	1.41	3.8	0.591	0.559	0.789	-6.01	ENSG00000229999
Tissue epithelial cells	5	AC019118.2	0.152	-0.0579	-0.259	0.143	0.151	-0.591	0.56	0.789	-6.01	ENSG00000236760
Tissue epithelial cells	5	R3HDML	0.257	0.0721	-0.179	0.323	0.254	0.591	0.56	0.789	-6.01	ENSG00000101074
Tissue epithelial cells	5	ADAMTS5	0.105	0.0669	-0.166	0.3	0.143	0.591	0.56	0.789	-6.01	ENSG00000154736
Tissue epithelial cells	5	DMGDH	3.66	-0.177	-0.794	0.44	1.97	-0.591	0.56	0.789	-6.01	ENSG00000132837
Tissue epithelial cells	5	AK5	2.37	0.19	-0.472	0.853	1.23	0.591	0.56	0.789	-6.01	ENSG00000154027
Tissue epithelial cells	5	MBTD1	10.5	-0.0832	-0.373	0.207	3.44	-0.591	0.56	0.789	-6.01	ENSG00000011258
Tissue epithelial cells	5	TSC22D1	16.5	0.107	-0.264	0.477	4.19	0.591	0.56	0.789	-6.01	ENSG00000102804
Tissue epithelial cells	5	OTUD1	0.0934	-0.0332	-0.149	0.0823	0.0784	-0.591	0.56	0.789	-6.01	ENSG00000165312
Tissue epithelial cells	5	FCN3	0.0701	0.0521	-0.129	0.233	0.0922	0.591	0.56	0.789	-6.01	ENSG00000142748
Tissue epithelial cells	5	MLIP	0.187	0.0871	-0.216	0.391	0.217	0.59	0.56	0.789	-6.01	ENSG00000146147
Tissue epithelial cells	5	B9D2	0.28	-0.0757	-0.339	0.188	0.291	-0.59	0.56	0.789	-6.01	ENSG00000123810
Tissue epithelial cells	5	AC110769.2	0.397	0.105	-0.26	0.47	0.384	0.59	0.56	0.789	-6.01	ENSG00000270019
Tissue epithelial cells	5	MORN4	0.631	0.107	-0.266	0.48	0.654	0.59	0.56	0.79	-6.01	ENSG00000171160
Tissue epithelial cells	5	DHTKD1	4.82	0.0978	-0.243	0.439	2.47	0.59	0.56	0.79	-6.01	ENSG00000181192
Tissue epithelial cells	5	GABRG1	0.035	-0.0273	-0.122	0.0679	0.0329	-0.59	0.561	0.79	-6.01	ENSG00000163285
Tissue epithelial cells	5	CTSE	0.128	0.0642	-0.16	0.288	0.132	0.59	0.561	0.79	-6.01	ENSG00000196188
Tissue epithelial cells	5	AL139317.1	0.0584	0.0447	-0.111	0.201	0.0731	0.589	0.561	0.79	-6.01	ENSG00000258698
Tissue epithelial cells	5	C11orf1	0.397	-0.0817	-0.367	0.203	0.425	-0.589	0.561	0.79	-6.01	ENSG00000137720
Tissue epithelial cells	5	RBM26-AS1	0.409	-0.0728	-0.327	0.181	0.34	-0.589	0.561	0.79	-6.01	ENSG00000227354
Tissue epithelial cells	5	ZSCAN5A	8.54	-0.112	-0.503	0.279	3.2	-0.589	0.561	0.79	-6.01	ENSG00000131848
Tissue epithelial cells	5	AL356258.1	0.0467	0.0326	-0.0812	0.146	0.0501	0.589	0.561	0.79	-6.01	ENSG00000272381
Tissue epithelial cells	5	ATCAY	2.44	0.228	-0.567	1.02	1.21	0.589	0.561	0.79	-6.01	ENSG00000167654
Tissue epithelial cells	5	LYSMD3	2.84	0.0934	-0.233	0.42	1.82	0.589	0.561	0.79	-6.01	ENSG00000176018
Tissue epithelial cells	5	SAMD14	0.035	0.0253	-0.063	0.114	0.029	0.589	0.561	0.79	-6.01	ENSG00000167100
Tissue epithelial cells	5	AL121790.1	0.245	0.0562	-0.14	0.252	0.207	0.589	0.561	0.79	-6.01	ENSG00000258414
Tissue epithelial cells	5	RNASEH2B-AS1	0.175	0.0702	-0.175	0.316	0.176	0.589	0.561	0.79	-6.01	ENSG00000233672
Tissue epithelial cells	5	LINC01229	0.21	-0.0855	-0.384	0.213	0.283	-0.589	0.561	0.79	-6.01	ENSG00000260876
Tissue epithelial cells	5	ICE2	9.77	-0.0899	-0.404	0.224	3.35	-0.589	0.561	0.79	-6.01	ENSG00000128915
Tissue epithelial cells	5	CRB3	0.853	0.0927	-0.231	0.417	0.81	0.588	0.561	0.79	-6.01	ENSG00000130545
Tissue epithelial cells	5	SELENOP	7.38	0.306	-0.765	1.38	2.64	0.588	0.561	0.79	-6.01	ENSG00000250722
Tissue epithelial cells	5	AL160291.1	0.105	-0.0558	-0.251	0.139	0.135	-0.588	0.561	0.79	-6.01	ENSG00000262412
Tissue epithelial cells	5	ATG13	5.74	0.0855	-0.213	0.385	2.68	0.588	0.561	0.79	-6.01	ENSG00000175224
Tissue epithelial cells	5	TLL2	0.128	-0.051	-0.229	0.127	0.111	-0.588	0.561	0.79	-6.01	ENSG00000095587
Tissue epithelial cells	5	ZBED9	0.701	-0.0898	-0.404	0.224	0.644	-0.588	0.561	0.79	-6.01	ENSG00000232040
Tissue epithelial cells	5	GRAMD4	14.3	0.0973	-0.243	0.438	4	0.588	0.561	0.79	-6.01	ENSG00000075240
Tissue epithelial cells	5	NELFCD	8.42	0.113	-0.282	0.509	3.22	0.588	0.562	0.79	-6.01	ENSG00000101158
Tissue epithelial cells	5	AC099489.1	1.43	-0.127	-0.572	0.318	1.08	-0.588	0.562	0.79	-6.02	ENSG00000188897
Tissue epithelial cells	5	ABCC11	0.397	0.102	-0.254	0.458	0.419	0.588	0.562	0.79	-6.02	ENSG00000121270
Tissue epithelial cells	5	AP002373.1	0.0818	0.0481	-0.12	0.216	0.0957	0.588	0.562	0.79	-6.02	ENSG00000255663
Tissue epithelial cells	5	FAM209A	0.315	-0.1	-0.451	0.25	0.34	-0.588	0.562	0.79	-6.02	ENSG00000124103
Tissue epithelial cells	5	C3orf70	2	0.155	-0.387	0.696	1.39	0.587	0.562	0.79	-6.02	ENSG00000187068
Tissue epithelial cells	5	AC060809.1	0.257	-0.105	-0.473	0.263	0.296	-0.587	0.562	0.791	-6.02	ENSG00000259543
Tissue epithelial cells	5	CPSF4	3.81	-0.127	-0.574	0.319	2.16	-0.587	0.562	0.791	-6.02	ENSG00000160917
Tissue epithelial cells	5	POU6F1	0.911	-0.0875	-0.395	0.219	0.882	-0.587	0.563	0.791	-6.02	ENSG00000184271
Tissue epithelial cells	5	MGAT4C	0.958	0.127	-0.319	0.573	0.846	0.587	0.563	0.791	-6.02	ENSG00000182050
Tissue epithelial cells	5	C12orf74	0.0467	0.0297	-0.0745	0.134	0.0441	0.587	0.563	0.791	-6.02	ENSG00000214215
Tissue epithelial cells	5	ZNF699	0.724	0.0959	-0.241	0.432	0.692	0.587	0.563	0.791	-6.02	ENSG00000196110
Tissue epithelial cells	5	METTL17	10.5	0.103	-0.257	0.462	3.51	0.586	0.563	0.791	-6.02	ENSG00000165792
Tissue epithelial cells	5	UPF3A	11.6	0.0978	-0.245	0.441	3.67	0.586	0.563	0.791	-6.02	ENSG00000169062
Tissue epithelial cells	5	AC018742.1	0.164	0.0767	-0.193	0.346	0.202	0.586	0.563	0.791	-6.02	ENSG00000233005
Tissue epithelial cells	5	MCCC2	6.54	-0.0944	-0.426	0.237	2.79	-0.586	0.563	0.791	-6.02	ENSG00000131844
Tissue epithelial cells	5	AC007262.2	2.44	-0.166	-0.747	0.416	1.52	-0.586	0.563	0.791	-6.02	ENSG00000284959
Tissue epithelial cells	5	IL20RB	1.1	-0.12	-0.543	0.302	0.883	-0.586	0.563	0.791	-6.02	ENSG00000174564
Tissue epithelial cells	5	AC008906.2	0.0934	-0.0377	-0.17	0.0947	0.087	-0.586	0.563	0.791	-6.02	ENSG00000272109
Tissue epithelial cells	5	TMEM47	0.21	0.107	-0.27	0.484	0.277	0.585	0.563	0.791	-6.02	ENSG00000147027
Tissue epithelial cells	5	SNTA1	0.339	0.0791	-0.199	0.357	0.307	0.585	0.563	0.791	-6.02	ENSG00000101400
Tissue epithelial cells	5	CNTRL	3.59	0.111	-0.279	0.5	2.03	0.585	0.563	0.791	-6.02	ENSG00000119397
Tissue epithelial cells	5	ZNF782	5.74	0.0935	-0.235	0.422	2.69	0.585	0.564	0.791	-6.02	ENSG00000196597
Tissue epithelial cells	5	AC083805.1	0.0934	-0.04	-0.181	0.101	0.0974	-0.585	0.564	0.792	-6.02	ENSG00000245651
Tissue epithelial cells	5	TBX1	0.035	0.0617	-0.155	0.279	0.0744	0.585	0.564	0.792	-6.02	ENSG00000184058
Tissue epithelial cells	5	RPS6KA3	18.5	0.089	-0.224	0.402	4.33	0.585	0.564	0.792	-6.02	ENSG00000177189
Tissue epithelial cells	5	RNASEK	0.257	-0.0946	-0.428	0.238	0.345	-0.585	0.564	0.792	-6.02	ENSG00000219200
Tissue epithelial cells	5	CAPN7	9.94	0.106	-0.266	0.477	3.41	0.584	0.564	0.792	-6.02	ENSG00000131375
Tissue epithelial cells	5	ITGB1BP2	0.199	-0.0589	-0.266	0.148	0.161	-0.584	0.564	0.792	-6.02	ENSG00000147166
Tissue epithelial cells	5	ZFYVE26	6.09	-0.0941	-0.425	0.237	2.67	-0.584	0.564	0.792	-6.02	ENSG00000072121
Tissue epithelial cells	5	C11orf71	0.876	0.117	-0.295	0.529	0.795	0.584	0.564	0.792	-6.02	ENSG00000180425
Tissue epithelial cells	5	PLK2	0.724	0.11	-0.278	0.498	0.694	0.584	0.564	0.792	-6.02	ENSG00000145632
Tissue epithelial cells	5	TP53INP1	1.05	-0.123	-0.559	0.312	0.845	-0.584	0.565	0.792	-6.02	ENSG00000164938
Tissue epithelial cells	5	TUBG1	0.794	0.113	-0.286	0.512	0.724	0.583	0.565	0.792	-6.02	ENSG00000131462
Tissue epithelial cells	5	LENG8	27.6	-0.106	-0.479	0.267	5.07	-0.583	0.565	0.792	-6.02	ENSG00000167615
Tissue epithelial cells	5	NDUFB4	1.27	-0.119	-0.541	0.302	0.945	-0.583	0.565	0.792	-6.02	ENSG00000065518
Tissue epithelial cells	5	CYP2R1	5.22	-0.124	-0.56	0.313	2.54	-0.583	0.565	0.792	-6.02	ENSG00000186104
Tissue epithelial cells	5	FAM96A	2.9	0.106	-0.268	0.48	1.79	0.583	0.565	0.792	-6.02	ENSG00000166797
Tissue epithelial cells	5	ALDH3A2	9.31	-0.114	-0.518	0.29	3.34	-0.583	0.565	0.793	-6.02	ENSG00000072210
Tissue epithelial cells	5	BIRC2	8.27	-0.0889	-0.403	0.225	3.18	-0.583	0.565	0.793	-6.02	ENSG00000110330
Tissue epithelial cells	5	AC018467.1	0.631	-0.118	-0.532	0.297	0.552	-0.583	0.565	0.793	-6.02	ENSG00000232451
Tissue epithelial cells	5	CYP4A22-AS1	0.759	-0.115	-0.519	0.29	0.626	-0.583	0.565	0.793	-6.02	ENSG00000225506
Tissue epithelial cells	5	AC009242.1	0.0934	0.0325	-0.0821	0.147	0.0625	0.583	0.565	0.793	-6.02	ENSG00000283031
Tissue epithelial cells	5	GDNF	0.0818	0.0497	-0.126	0.225	0.0974	0.583	0.565	0.793	-6.02	ENSG00000168621
Tissue epithelial cells	5	ARNTL2-AS1	0.0934	0.072	-0.182	0.326	0.128	0.583	0.565	0.793	-6.02	ENSG00000245311
Tissue epithelial cells	5	DBNDD1	0.152	0.0578	-0.146	0.262	0.153	0.582	0.565	0.793	-6.02	ENSG00000003249
Tissue epithelial cells	5	ZNF302	5.2	0.13	-0.329	0.589	2.57	0.582	0.565	0.793	-6.02	ENSG00000089335
Tissue epithelial cells	5	RPP30	2.52	0.123	-0.311	0.556	1.69	0.582	0.565	0.793	-6.02	ENSG00000148688
Tissue epithelial cells	5	DERL2	3	0.152	-0.385	0.689	1.81	0.582	0.566	0.793	-6.02	ENSG00000072849
Tissue epithelial cells	5	ZNF771	0.794	0.104	-0.264	0.472	0.729	0.582	0.566	0.793	-6.02	ENSG00000179965
Tissue epithelial cells	5	CORO7	0.164	-0.0811	-0.368	0.206	0.19	-0.582	0.566	0.793	-6.02	ENSG00000262246
Tissue epithelial cells	5	APPL1	4.56	-0.142	-0.644	0.36	2.24	-0.582	0.566	0.793	-6.02	ENSG00000157500
Tissue epithelial cells	5	TTC37	15.4	0.097	-0.246	0.44	4.08	0.582	0.566	0.793	-6.02	ENSG00000198677
Tissue epithelial cells	5	ZNF383	1.64	-0.0928	-0.421	0.236	1.3	-0.581	0.566	0.793	-6.02	ENSG00000188283
Tissue epithelial cells	5	ELP3	6.52	-0.129	-0.585	0.327	2.71	-0.581	0.566	0.793	-6.02	ENSG00000134014
Tissue epithelial cells	5	STAB1	0.339	0.0983	-0.25	0.446	0.372	0.581	0.566	0.793	-6.02	ENSG00000010327
Tissue epithelial cells	5	AC093334.1	0.117	0.0558	-0.142	0.253	0.116	0.581	0.566	0.793	-6.02	ENSG00000259437
Tissue epithelial cells	5	INPP5B	7.48	-0.11	-0.499	0.279	2.96	-0.581	0.566	0.793	-6.02	ENSG00000204084
Tissue epithelial cells	5	TBC1D7	2.41	0.155	-0.395	0.706	1.63	0.581	0.566	0.793	-6.02	ENSG00000145979
Tissue epithelial cells	5	SBNO1	11.8	-0.0863	-0.392	0.219	3.68	-0.581	0.566	0.793	-6.02	ENSG00000139697
Tissue epithelial cells	5	RAB10	30	0.0812	-0.206	0.369	5.18	0.581	0.567	0.793	-6.02	ENSG00000084733
Tissue epithelial cells	5	PGLS	4.61	0.114	-0.29	0.518	2.42	0.581	0.567	0.793	-6.02	ENSG00000130313
Tissue epithelial cells	5	NVL	17.3	-0.0796	-0.362	0.202	4.27	-0.581	0.567	0.793	-6.02	ENSG00000143748
Tissue epithelial cells	5	MVB12B	7.5	-0.0869	-0.395	0.221	3.04	-0.58	0.567	0.793	-6.02	ENSG00000196814
Tissue epithelial cells	5	NEMP2	0.479	0.0974	-0.248	0.443	0.407	0.58	0.567	0.793	-6.02	ENSG00000189362
Tissue epithelial cells	5	ELN	0.514	0.135	-0.342	0.611	0.534	0.58	0.567	0.793	-6.02	ENSG00000049540
Tissue epithelial cells	5	ACP5	0.362	0.0851	-0.217	0.387	0.342	0.58	0.567	0.794	-6.02	ENSG00000102575
Tissue epithelial cells	5	STXBP2	9.25	-0.161	-0.732	0.41	3.32	-0.58	0.567	0.794	-6.02	ENSG00000076944
Tissue epithelial cells	5	ERCC6L2	15.6	-0.103	-0.47	0.264	4.1	-0.58	0.567	0.794	-6.02	ENSG00000182150
Tissue epithelial cells	5	TRPC7	0.35	-0.0797	-0.362	0.203	0.295	-0.58	0.567	0.794	-6.02	ENSG00000069018
Tissue epithelial cells	5	KIF3B	6.87	-0.0824	-0.375	0.21	2.95	-0.58	0.567	0.794	-6.02	ENSG00000101350
Tissue epithelial cells	5	TRIM10	1	0.119	-0.303	0.54	0.907	0.579	0.568	0.794	-6.02	ENSG00000204613
Tissue epithelial cells	5	VIM-AS1	0.28	-0.0772	-0.351	0.197	0.232	-0.579	0.568	0.794	-6.02	ENSG00000229124
Tissue epithelial cells	5	ZNF28	2.93	-0.119	-0.543	0.304	1.82	-0.579	0.568	0.794	-6.02	ENSG00000198538
Tissue epithelial cells	5	TMEM68	3.21	0.109	-0.278	0.496	1.9	0.579	0.568	0.794	-6.02	ENSG00000167904
Tissue epithelial cells	5	ZNF26	4.72	-0.0757	-0.345	0.193	2.42	-0.578	0.568	0.794	-6.02	ENSG00000198393
Tissue epithelial cells	5	PLEKHB2	4.66	0.0967	-0.247	0.44	2.39	0.578	0.568	0.794	-6.02	ENSG00000115762
Tissue epithelial cells	5	HIVEP1	16.8	0.0904	-0.231	0.412	4.22	0.578	0.568	0.794	-6.02	ENSG00000095951
Tissue epithelial cells	5	UBAP1	11.9	-0.0917	-0.418	0.235	3.68	-0.578	0.568	0.794	-6.02	ENSG00000165006
Tissue epithelial cells	5	CTCF	10.6	0.0717	-0.184	0.327	3.53	0.578	0.568	0.794	-6.02	ENSG00000102974
Tissue epithelial cells	5	PRR25	0.421	-0.0816	-0.372	0.209	0.395	-0.578	0.568	0.794	-6.02	ENSG00000167945
Tissue epithelial cells	5	RPUSD1	2.17	-0.123	-0.562	0.315	1.47	-0.578	0.568	0.794	-6.02	ENSG00000007376
Tissue epithelial cells	5	AP004147.1	0.514	0.0935	-0.239	0.426	0.392	0.578	0.568	0.794	-6.02	ENSG00000250493
Tissue epithelial cells	5	AP000253.1	0.14	-0.0479	-0.218	0.123	0.121	-0.578	0.568	0.794	-6.02	ENSG00000234509
Tissue epithelial cells	5	C10orf95	0.175	-0.0552	-0.252	0.141	0.164	-0.578	0.568	0.794	-6.02	ENSG00000120055
Tissue epithelial cells	5	CHST12	1.96	-0.141	-0.642	0.36	1.27	-0.578	0.569	0.795	-6.02	ENSG00000136213
Tissue epithelial cells	5	SNX3	3.46	0.112	-0.286	0.51	2.06	0.578	0.569	0.795	-6.02	ENSG00000112335
Tissue epithelial cells	5	AL035413.1	2.69	-0.138	-0.63	0.354	1.67	-0.578	0.569	0.795	-6.02	ENSG00000230424
Tissue epithelial cells	5	HLX-AS1	0.14	-0.0583	-0.266	0.149	0.12	-0.577	0.569	0.795	-6.02	ENSG00000257551
Tissue epithelial cells	5	ZNF415	0.654	-0.102	-0.467	0.262	0.554	-0.577	0.569	0.795	-6.02	ENSG00000170954
Tissue epithelial cells	5	WDR81	3.26	0.121	-0.309	0.551	1.94	0.577	0.569	0.795	-6.02	ENSG00000167716
Tissue epithelial cells	5	HAGLR	2.79	-0.134	-0.61	0.343	1.73	-0.577	0.569	0.795	-6.02	ENSG00000224189
Tissue epithelial cells	5	WDR11	9.57	-0.0919	-0.42	0.236	3.35	-0.577	0.569	0.795	-6.02	ENSG00000120008
Tissue epithelial cells	5	KCTD20	5.79	0.117	-0.299	0.533	2.64	0.577	0.569	0.795	-6.02	ENSG00000112078
Tissue epithelial cells	5	ZFP64	7.45	-0.0863	-0.394	0.222	2.99	-0.577	0.569	0.795	-6.02	ENSG00000020256
Tissue epithelial cells	5	AC092747.1	0.164	-0.0556	-0.254	0.143	0.187	-0.577	0.569	0.795	-6.02	ENSG00000256226
Tissue epithelial cells	5	FKBP1C	0.421	-0.109	-0.498	0.28	0.423	-0.577	0.569	0.795	-6.02	ENSG00000198225
Tissue epithelial cells	5	RASSF3	8.83	0.115	-0.294	0.523	3.26	0.577	0.569	0.795	-6.02	ENSG00000153179
Tissue epithelial cells	5	CKMT2-AS1	4.67	0.0858	-0.22	0.392	2.4	0.576	0.569	0.795	-6.02	ENSG00000247572
Tissue epithelial cells	5	AC010226.1	0.269	0.105	-0.271	0.482	0.245	0.576	0.57	0.795	-6.02	ENSG00000249249
Tissue epithelial cells	5	CCDC144NL-AS1	0.502	-0.0897	-0.41	0.231	0.424	-0.576	0.57	0.795	-6.02	ENSG00000233098
Tissue epithelial cells	5	THOC2	20.7	0.0907	-0.233	0.415	4.56	0.576	0.57	0.795	-6.02	ENSG00000125676
Tissue epithelial cells	5	MYRIP	3.13	0.186	-0.48	0.852	2.36	0.576	0.57	0.795	-6.02	ENSG00000170011
Tissue epithelial cells	5	CHMP7	2.29	-0.11	-0.504	0.284	1.58	-0.576	0.57	0.795	-6.02	ENSG00000147457
Tissue epithelial cells	5	SREK1	18.8	0.0851	-0.219	0.389	4.42	0.576	0.57	0.795	-6.02	ENSG00000153914
Tissue epithelial cells	5	PRPF39	6.84	0.163	-0.421	0.748	2.79	0.576	0.57	0.795	-6.02	ENSG00000185246
Tissue epithelial cells	5	DHX34	6.56	0.121	-0.311	0.553	2.88	0.576	0.57	0.795	-6.02	ENSG00000134815
Tissue epithelial cells	5	AC139149.1	0.748	0.13	-0.335	0.594	0.738	0.575	0.57	0.795	-6.02	ENSG00000229848
Tissue epithelial cells	5	HORMAD1	0.689	0.102	-0.263	0.468	0.675	0.575	0.57	0.795	-6.02	ENSG00000143452
Tissue epithelial cells	5	PLPPR1	0.187	-0.0571	-0.262	0.147	0.162	-0.575	0.57	0.796	-6.02	ENSG00000148123
Tissue epithelial cells	5	Z94721.1	7.16	0.113	-0.292	0.517	2.92	0.574	0.571	0.796	-6.02	ENSG00000227598
Tissue epithelial cells	5	ZNF256	0.257	-0.0559	-0.256	0.144	0.195	-0.574	0.571	0.796	-6.02	ENSG00000152454
Tissue epithelial cells	5	THAP9	1.17	-0.121	-0.554	0.313	0.928	-0.574	0.571	0.796	-6.02	ENSG00000168152
Tissue epithelial cells	5	ZNF10	0.304	-0.0796	-0.365	0.206	0.239	-0.574	0.571	0.796	-6.02	ENSG00000256223
Tissue epithelial cells	5	FBXW5	21	-0.175	-0.801	0.452	4.53	-0.574	0.571	0.796	-6.02	ENSG00000159069
Tissue epithelial cells	5	DOLPP1	0.864	-0.112	-0.514	0.29	0.771	-0.574	0.571	0.796	-6.02	ENSG00000167130
Tissue epithelial cells	5	SLC12A9	6.72	-0.127	-0.581	0.327	2.78	-0.574	0.571	0.796	-6.02	ENSG00000146828
Tissue epithelial cells	5	ARHGEF17	1.46	0.151	-0.391	0.693	0.983	0.573	0.571	0.796	-6.02	ENSG00000110237
Tissue epithelial cells	5	AL356056.1	0.234	-0.0738	-0.339	0.191	0.195	-0.573	0.571	0.796	-6.02	ENSG00000229227
Tissue epithelial cells	5	AC078845.1	0.28	0.0826	-0.214	0.379	0.312	0.573	0.571	0.796	-6.02	ENSG00000232053
Tissue epithelial cells	5	AC005261.1	2.08	-0.143	-0.655	0.369	1.51	-0.573	0.571	0.796	-6.02	ENSG00000268205
Tissue epithelial cells	5	SLC1A3	0.14	0.0632	-0.164	0.29	0.162	0.573	0.572	0.797	-6.02	ENSG00000079215
Tissue epithelial cells	5	TSFM	1.26	-0.104	-0.477	0.269	1.03	-0.573	0.572	0.797	-6.02	ENSG00000123297
Tissue epithelial cells	5	AL049839.2	0.0234	0.0256	-0.0664	0.118	0.0233	0.573	0.572	0.797	-6.02	ENSG00000273259
Tissue epithelial cells	5	ITPR2	16	0.142	-0.367	0.651	4.1	0.573	0.572	0.797	-6.02	ENSG00000123104
Tissue epithelial cells	5	OPA1	15	0.0879	-0.228	0.404	3.99	0.573	0.572	0.797	-6.02	ENSG00000198836
Tissue epithelial cells	5	CCDC196	0.14	0.054	-0.14	0.248	0.147	0.572	0.572	0.797	-6.02	ENSG00000196553
Tissue epithelial cells	5	PIP5K1A	10.8	-0.0784	-0.36	0.204	3.54	-0.572	0.572	0.797	-6.02	ENSG00000143398
Tissue epithelial cells	5	CEBPD	0.946	0.134	-0.347	0.615	0.856	0.572	0.572	0.797	-6.02	ENSG00000221869
Tissue epithelial cells	5	GATA6	9.63	-0.0959	-0.441	0.249	3.38	-0.572	0.572	0.797	-6.02	ENSG00000141448
Tissue epithelial cells	5	LLPH-DT	0.456	-0.093	-0.427	0.241	0.434	-0.572	0.572	0.797	-6.02	ENSG00000239335
Tissue epithelial cells	5	TTLL1	0.911	-0.112	-0.513	0.29	0.724	-0.572	0.572	0.797	-6.02	ENSG00000100271
Tissue epithelial cells	5	SLC52A1	0.654	-0.154	-0.709	0.4	0.643	-0.572	0.572	0.797	-6.02	ENSG00000132517
Tissue epithelial cells	5	AC011290.1	0.0818	0.0642	-0.167	0.295	0.12	0.572	0.572	0.797	-6.02	ENSG00000227172
Tissue epithelial cells	5	CCDC59	1.32	0.123	-0.32	0.566	1.03	0.572	0.573	0.797	-6.02	ENSG00000133773
Tissue epithelial cells	5	AC035140.1	0.222	-0.0556	-0.256	0.145	0.187	-0.572	0.573	0.797	-6.02	ENSG00000249085
Tissue epithelial cells	5	NXT2	0.105	0.059	-0.153	0.272	0.152	0.572	0.573	0.797	-6.02	ENSG00000101888
Tissue epithelial cells	5	SRSF4	32.9	-0.0807	-0.371	0.21	5.33	-0.572	0.573	0.797	-6.02	ENSG00000116350
Tissue epithelial cells	5	TBCD	11.1	0.127	-0.33	0.584	3.54	0.571	0.573	0.797	-6.02	ENSG00000141556
Tissue epithelial cells	5	AC009118.3	0.339	0.0987	-0.257	0.454	0.361	0.571	0.573	0.797	-6.02	ENSG00000276259
Tissue epithelial cells	5	AC022639.1	0.479	-0.1	-0.46	0.26	0.414	-0.571	0.573	0.797	-6.02	ENSG00000253554
Tissue epithelial cells	5	LINC01768	0.175	0.0715	-0.186	0.329	0.176	0.571	0.573	0.797	-6.02	ENSG00000228420
Tissue epithelial cells	5	DCLK3	0.0117	0.0182	-0.0474	0.0838	0.0084	0.571	0.573	0.797	-6.02	ENSG00000163673
Tissue epithelial cells	5	SPTSSB	0.0117	0.0182	-0.0474	0.0838	0.0084	0.571	0.573	0.797	-6.02	ENSG00000196542
Tissue epithelial cells	5	NUDT6	1.27	-0.122	-0.563	0.318	0.977	-0.571	0.573	0.797	-6.02	ENSG00000170917
Tissue epithelial cells	5	ST8SIA6	0.385	0.0933	-0.243	0.43	0.37	0.571	0.573	0.797	-6.02	ENSG00000148488
Tissue epithelial cells	5	CDKL3	1.25	0.112	-0.291	0.514	1.04	0.57	0.573	0.797	-6.03	ENSG00000006837
Tissue epithelial cells	5	MAMSTR	0.397	0.0713	-0.186	0.329	0.349	0.57	0.573	0.797	-6.03	ENSG00000176909
Tissue epithelial cells	5	METTL7B	0.701	-0.106	-0.487	0.276	0.658	-0.57	0.574	0.798	-6.03	ENSG00000170439
Tissue epithelial cells	5	COG6	7.29	0.106	-0.278	0.491	2.99	0.57	0.574	0.798	-6.03	ENSG00000133103
Tissue epithelial cells	5	LIPH	14.5	0.077	-0.201	0.355	4.03	0.57	0.574	0.798	-6.03	ENSG00000163898
Tissue epithelial cells	5	BYSL	0.853	0.0755	-0.197	0.348	0.79	0.57	0.574	0.798	-6.03	ENSG00000112578
Tissue epithelial cells	5	CCDC141	1.33	-0.138	-0.639	0.362	0.888	-0.57	0.574	0.798	-6.03	ENSG00000163492
Tissue epithelial cells	5	RAB3GAP1	15.7	0.104	-0.272	0.48	4.06	0.569	0.574	0.798	-6.03	ENSG00000115839
Tissue epithelial cells	5	MYH7B	0.199	0.0931	-0.244	0.43	0.262	0.569	0.574	0.799	-6.03	ENSG00000078814
Tissue epithelial cells	5	AC104964.4	0.117	0.0545	-0.143	0.252	0.142	0.568	0.575	0.799	-6.03	ENSG00000272505
Tissue epithelial cells	5	ELFN2	0.0467	-0.0337	-0.156	0.0882	0.0477	-0.568	0.575	0.799	-6.03	ENSG00000166897
Tissue epithelial cells	5	HSD17B6	2.86	-0.189	-0.875	0.496	1.37	-0.568	0.575	0.799	-6.03	ENSG00000025423
Tissue epithelial cells	5	ABCA9	0.794	0.172	-0.451	0.795	0.781	0.568	0.575	0.799	-6.03	ENSG00000154258
Tissue epithelial cells	5	OTUB2	0.432	0.093	-0.244	0.43	0.399	0.568	0.575	0.799	-6.03	ENSG00000089723
Tissue epithelial cells	5	SGCZ	1.14	-0.132	-0.611	0.347	0.842	-0.568	0.575	0.799	-6.03	ENSG00000185053
Tissue epithelial cells	5	AL109811.4	0.526	-0.0922	-0.426	0.242	0.444	-0.568	0.575	0.799	-6.03	ENSG00000277726
Tissue epithelial cells	5	TTC21A	1.74	-0.115	-0.532	0.302	1.29	-0.567	0.575	0.799	-6.03	ENSG00000168026
Tissue epithelial cells	5	HOXB-AS3	1.11	-0.132	-0.609	0.346	0.874	-0.567	0.575	0.799	-6.03	ENSG00000233101
Tissue epithelial cells	5	MOV10L1	0.14	0.0499	-0.131	0.231	0.142	0.567	0.576	0.8	-6.03	ENSG00000073146
Tissue epithelial cells	5	FP236383.1	40.5	0.245	-0.645	1.14	6.43	0.567	0.576	0.8	-6.03	ENSG00000280441
Tissue epithelial cells	5	AC006449.3	0.14	0.0478	-0.126	0.221	0.109	0.567	0.576	0.8	-6.03	ENSG00000275665
Tissue epithelial cells	5	SGSH	2.45	-0.147	-0.678	0.385	1.58	-0.567	0.576	0.8	-6.03	ENSG00000181523
Tissue epithelial cells	5	RXYLT1	3.42	0.0862	-0.227	0.399	2	0.567	0.576	0.8	-6.03	ENSG00000118600
Tissue epithelial cells	5	AL390719.2	31.3	-0.168	-0.777	0.441	5.19	-0.567	0.576	0.8	-6.03	ENSG00000272141
Tissue epithelial cells	5	TTYH2	0.14	0.053	-0.139	0.245	0.126	0.566	0.576	0.8	-6.03	ENSG00000141540
Tissue epithelial cells	5	FZD5	3.13	-0.092	-0.426	0.242	1.91	-0.566	0.576	0.8	-6.03	ENSG00000163251
Tissue epithelial cells	5	IER5	0.526	0.0986	-0.26	0.457	0.545	0.566	0.576	0.8	-6.03	ENSG00000162783
Tissue epithelial cells	5	AL136084.2	0.117	-0.0447	-0.207	0.118	0.0886	-0.566	0.576	0.8	-6.03	ENSG00000267026
Tissue epithelial cells	5	DLGAP1	2.89	0.15	-0.395	0.694	1.65	0.566	0.576	0.8	-6.03	ENSG00000170579
Tissue epithelial cells	5	NUP210L	3.35	0.209	-0.551	0.97	1.53	0.566	0.576	0.8	-6.03	ENSG00000143552
Tissue epithelial cells	5	ZNF304	0.28	0.0716	-0.189	0.332	0.264	0.566	0.576	0.8	-6.03	ENSG00000131845
Tissue epithelial cells	5	AC105219.4	0.666	-0.0952	-0.441	0.251	0.589	-0.566	0.576	0.8	-6.03	ENSG00000254973
Tissue epithelial cells	5	BLCAP	13.7	-0.0926	-0.429	0.244	3.86	-0.566	0.576	0.8	-6.03	ENSG00000166619
Tissue epithelial cells	5	TMEM209	2.89	0.15	-0.394	0.694	1.74	0.566	0.576	0.8	-6.03	ENSG00000146842
Tissue epithelial cells	5	AC091180.5	0.806	0.181	-0.476	0.837	0.465	0.566	0.576	0.8	-6.03	ENSG00000262039
Tissue epithelial cells	5	ATP2B2	0.152	0.056	-0.148	0.26	0.157	0.566	0.576	0.8	-6.03	ENSG00000157087
Tissue epithelial cells	5	CHDH	7.39	0.116	-0.306	0.539	3	0.566	0.577	0.8	-6.03	ENSG00000016391
Tissue epithelial cells	5	GP6	10.1	-0.299	-1.39	0.788	2.62	-0.566	0.577	0.8	-6.03	ENSG00000088053
Tissue epithelial cells	5	FTL	8.7	0.23	-0.606	1.07	3.02	0.566	0.577	0.8	-6.03	ENSG00000087086
Tissue epithelial cells	5	A1BG	0.0818	-0.042	-0.195	0.111	0.0858	-0.565	0.577	0.8	-6.03	ENSG00000121410
Tissue epithelial cells	5	AL160269.1	0.713	-0.0849	-0.394	0.224	0.657	-0.565	0.577	0.8	-6.03	ENSG00000285269
Tissue epithelial cells	5	TARSL2	7.69	-0.122	-0.568	0.323	3.02	-0.565	0.577	0.8	-6.03	ENSG00000185418
Tissue epithelial cells	5	NEDD9	8.38	0.13	-0.344	0.604	3.14	0.565	0.577	0.8	-6.03	ENSG00000111859
Tissue epithelial cells	5	IPO4	0.549	0.108	-0.285	0.501	0.535	0.565	0.577	0.8	-6.03	ENSG00000196497
Tissue epithelial cells	5	AL445248.1	0.164	0.0734	-0.194	0.341	0.16	0.565	0.577	0.8	-6.03	ENSG00000203325
Tissue epithelial cells	5	KCNMA1-AS1	0.0234	0.0407	-0.108	0.189	0.0457	0.565	0.577	0.8	-6.03	ENSG00000236467
Tissue epithelial cells	5	AC025575.2	4.15	-0.132	-0.613	0.349	2.38	-0.565	0.577	0.8	-6.03	ENSG00000258053
Tissue epithelial cells	5	DDAH1	14.5	0.109	-0.288	0.506	3.99	0.565	0.577	0.8	-6.03	ENSG00000153904
Tissue epithelial cells	5	RRP1	3.77	-0.156	-0.723	0.412	2.04	-0.564	0.577	0.8	-6.03	ENSG00000160214
Tissue epithelial cells	5	TMEM150C	0.981	0.134	-0.353	0.621	0.889	0.564	0.578	0.8	-6.03	ENSG00000249242
Tissue epithelial cells	5	AC021504.1	1.12	-0.197	-0.915	0.521	0.767	-0.564	0.578	0.8	-6.03	ENSG00000267313
Tissue epithelial cells	5	PALMD	0.502	0.186	-0.494	0.867	0.567	0.564	0.578	0.8	-6.03	ENSG00000099260
Tissue epithelial cells	5	STK17B	2.29	-0.102	-0.474	0.27	1.57	-0.564	0.578	0.8	-6.03	ENSG00000081320
Tissue epithelial cells	5	SLC26A3	63.3	-0.244	-1.13	0.646	6.77	-0.564	0.578	0.8	-6.03	ENSG00000091138
Tissue epithelial cells	5	FGL2	0.269	-0.141	-0.656	0.374	0.295	-0.564	0.578	0.8	-6.03	ENSG00000127951
Tissue epithelial cells	5	PTRHD1	0.222	0.0896	-0.237	0.416	0.264	0.564	0.578	0.8	-6.03	ENSG00000184924
Tissue epithelial cells	5	SIRT7	11.7	0.126	-0.333	0.584	3.61	0.564	0.578	0.8	-6.03	ENSG00000187531
Tissue epithelial cells	5	SNHG25	11.7	0.114	-0.301	0.528	3.65	0.564	0.578	0.8	-6.03	ENSG00000266402
Tissue epithelial cells	5	FAM182B	3.84	0.122	-0.324	0.569	2.13	0.564	0.578	0.8	-6.03	ENSG00000175170
Tissue epithelial cells	5	TAOK1	18	0.0804	-0.213	0.374	4.37	0.564	0.578	0.8	-6.03	ENSG00000160551
Tissue epithelial cells	5	CRB1	1.6	0.131	-0.347	0.609	1.22	0.564	0.578	0.8	-6.03	ENSG00000134376
Tissue epithelial cells	5	C1QTNF3-AMACR	5.91	-0.154	-0.717	0.409	2.61	-0.563	0.578	0.8	-6.03	ENSG00000273294
Tissue epithelial cells	5	ZW10	2.76	0.116	-0.307	0.539	1.73	0.563	0.578	0.801	-6.03	ENSG00000086827
Tissue epithelial cells	5	LINC01446	0.409	0.147	-0.389	0.683	0.366	0.563	0.578	0.801	-6.03	ENSG00000205628
Tissue epithelial cells	5	NAIP	9.95	-0.166	-0.774	0.441	3.31	-0.563	0.578	0.801	-6.03	ENSG00000249437
Tissue epithelial cells	5	IL4I1	0.128	0.0492	-0.131	0.229	0.115	0.563	0.579	0.801	-6.03	ENSG00000104951
Tissue epithelial cells	5	QRICH2	2.02	0.115	-0.304	0.534	1.45	0.563	0.579	0.801	-6.03	ENSG00000129646
Tissue epithelial cells	5	ASIC1	0.152	0.044	-0.117	0.205	0.132	0.563	0.579	0.801	-6.03	ENSG00000110881
Tissue epithelial cells	5	AC015802.4	0.701	-0.0946	-0.441	0.252	0.584	-0.562	0.579	0.801	-6.03	ENSG00000267546
Tissue epithelial cells	5	ITFG2-AS1	0.642	-0.123	-0.571	0.326	0.646	-0.562	0.579	0.801	-6.03	ENSG00000258325
Tissue epithelial cells	5	AC069431.1	0.0818	0.0418	-0.111	0.195	0.0905	0.562	0.579	0.801	-6.03	ENSG00000240063
Tissue epithelial cells	5	ARRB2	1.04	0.107	-0.285	0.5	0.884	0.562	0.579	0.801	-6.03	ENSG00000141480
Tissue epithelial cells	5	ZNF830	1.53	0.122	-0.326	0.57	1.26	0.562	0.579	0.801	-6.03	ENSG00000198783
Tissue epithelial cells	5	MDFIC	1.76	0.187	-0.497	0.87	1.17	0.562	0.579	0.801	-6.03	ENSG00000135272
Tissue epithelial cells	5	MTERF3	2.67	0.128	-0.342	0.599	1.7	0.561	0.58	0.802	-6.03	ENSG00000156469
Tissue epithelial cells	5	NUBP2	2.99	0.115	-0.308	0.539	1.91	0.561	0.58	0.802	-6.03	ENSG00000095906
Tissue epithelial cells	5	C5orf67	0.035	0.0246	-0.0657	0.115	0.03	0.561	0.58	0.802	-6.03	ENSG00000225940
Tissue epithelial cells	5	AC024084.1	0.035	0.0246	-0.0657	0.115	0.03	0.561	0.58	0.802	-6.03	ENSG00000230649
Tissue epithelial cells	5	AC233309.1	0.035	0.0246	-0.0657	0.115	0.03	0.561	0.58	0.802	-6.03	ENSG00000276144
Tissue epithelial cells	5	VPS37C	4.75	0.099	-0.264	0.462	2.44	0.561	0.58	0.802	-6.03	ENSG00000167987
Tissue epithelial cells	5	AC008591.1	0.502	-0.104	-0.488	0.279	0.447	-0.561	0.58	0.802	-6.03	ENSG00000251680
Tissue epithelial cells	5	DUSP16	11.2	-0.11	-0.516	0.295	3.54	-0.56	0.58	0.802	-6.03	ENSG00000111266
Tissue epithelial cells	5	AC007529.2	0.677	0.118	-0.317	0.554	0.594	0.56	0.58	0.802	-6.03	ENSG00000283240
Tissue epithelial cells	5	AF233439.1	0.0818	0.0365	-0.0975	0.171	0.0787	0.56	0.58	0.802	-6.03	ENSG00000245857
Tissue epithelial cells	5	PAPPA2	0.0701	-0.0385	-0.18	0.103	0.0675	-0.56	0.58	0.802	-6.03	ENSG00000116183
Tissue epithelial cells	5	GPAT4	6.8	0.104	-0.277	0.484	2.93	0.56	0.58	0.802	-6.03	ENSG00000158669
Tissue epithelial cells	5	ACBD6	25.5	0.101	-0.271	0.473	4.73	0.56	0.581	0.802	-6.03	ENSG00000230124
Tissue epithelial cells	5	PDCD4-AS1	0.245	0.0801	-0.214	0.375	0.264	0.56	0.581	0.802	-6.03	ENSG00000203497
Tissue epithelial cells	5	MSL2	48.9	-0.193	-0.902	0.516	5.77	-0.559	0.581	0.802	-6.03	ENSG00000174579
Tissue epithelial cells	5	AC008415.1	1.28	-0.128	-0.599	0.343	1.08	-0.559	0.581	0.802	-6.03	ENSG00000253693
Tissue epithelial cells	5	C1QBP	1.78	-0.147	-0.688	0.394	1.24	-0.559	0.581	0.802	-6.03	ENSG00000108561
Tissue epithelial cells	5	UNK	9.18	-0.064	-0.3	0.172	3.3	-0.559	0.581	0.802	-6.03	ENSG00000132478
Tissue epithelial cells	5	MRPL24	2.21	0.131	-0.35	0.612	1.46	0.559	0.581	0.802	-6.03	ENSG00000143314
Tissue epithelial cells	5	EBF3	0.269	0.0639	-0.171	0.299	0.255	0.559	0.581	0.802	-6.03	ENSG00000108001
Tissue epithelial cells	5	MAPK14	21.6	0.0884	-0.237	0.414	4.61	0.559	0.581	0.803	-6.03	ENSG00000112062
Tissue epithelial cells	5	SH3YL1	11.1	-0.103	-0.48	0.275	3.52	-0.559	0.581	0.803	-6.03	ENSG00000035115
Tissue epithelial cells	5	SMAP2	3.84	0.109	-0.293	0.512	2.16	0.559	0.581	0.803	-6.03	ENSG00000084070
Tissue epithelial cells	5	NDUFAB1	3.64	0.107	-0.287	0.501	2.04	0.559	0.581	0.803	-6.03	ENSG00000004779
Tissue epithelial cells	5	SMARCAD1	10.5	0.0831	-0.223	0.389	3.43	0.558	0.581	0.803	-6.03	ENSG00000163104
Tissue epithelial cells	5	TAZ	9.84	-0.128	-0.602	0.345	3.37	-0.558	0.582	0.803	-6.03	ENSG00000102125
Tissue epithelial cells	5	AC091493.1	0.0117	-0.0189	-0.0885	0.0507	0.0102	-0.558	0.582	0.803	-6.03	ENSG00000229271
Tissue epithelial cells	5	DRD3	0.0117	-0.0189	-0.0885	0.0507	0.0102	-0.558	0.582	0.803	-6.03	ENSG00000151577
Tissue epithelial cells	5	LINC01554	0.0117	-0.0189	-0.0885	0.0507	0.0102	-0.558	0.582	0.803	-6.03	ENSG00000236882
Tissue epithelial cells	5	EVX1	0.0117	-0.0189	-0.0885	0.0507	0.0102	-0.558	0.582	0.803	-6.03	ENSG00000106038
Tissue epithelial cells	5	BEX5	0.0117	-0.0189	-0.0885	0.0507	0.0102	-0.558	0.582	0.803	-6.03	ENSG00000184515
Tissue epithelial cells	5	MRGPRF-AS1	0.0117	-0.0189	-0.0885	0.0507	0.0102	-0.558	0.582	0.803	-6.03	ENSG00000256508
Tissue epithelial cells	5	AC089998.4	0.0117	-0.0189	-0.0885	0.0507	0.0102	-0.558	0.582	0.803	-6.03	ENSG00000258170
Tissue epithelial cells	5	KCNE2	0.0117	-0.0189	-0.0885	0.0507	0.0102	-0.558	0.582	0.803	-6.03	ENSG00000159197
Tissue epithelial cells	5	AC093525.7	1.24	0.107	-0.289	0.504	1.01	0.558	0.582	0.803	-6.03	ENSG00000269937
Tissue epithelial cells	5	AC012085.2	0.0934	-0.0543	-0.255	0.146	0.113	-0.558	0.582	0.803	-6.03	ENSG00000258274
Tissue epithelial cells	5	OSBPL2	15.4	0.0888	-0.239	0.416	4.05	0.558	0.582	0.803	-6.03	ENSG00000130703
Tissue epithelial cells	5	FAM114A1	10.9	0.0963	-0.259	0.451	3.51	0.558	0.582	0.803	-6.03	ENSG00000197712
Tissue epithelial cells	5	LONP1	4.75	0.116	-0.312	0.544	2.42	0.557	0.582	0.803	-6.03	ENSG00000196365
Tissue epithelial cells	5	GLCCI1	7.77	0.118	-0.316	0.552	3.06	0.557	0.582	0.803	-6.03	ENSG00000106415
Tissue epithelial cells	5	DENND2C	0.97	0.12	-0.323	0.563	0.885	0.557	0.582	0.803	-6.03	ENSG00000175984
Tissue epithelial cells	5	ATF5	1.03	0.125	-0.336	0.585	0.821	0.557	0.582	0.803	-6.03	ENSG00000169136
Tissue epithelial cells	5	CYB561D1	3.22	-0.108	-0.506	0.291	1.97	-0.557	0.582	0.803	-6.03	ENSG00000174151
Tissue epithelial cells	5	AC004803.1	0.0467	0.0372	-0.1	0.175	0.0634	0.557	0.582	0.803	-6.03	ENSG00000250132
Tissue epithelial cells	5	METAP1D	4.63	-0.115	-0.538	0.309	2.35	-0.557	0.582	0.803	-6.03	ENSG00000172878
Tissue epithelial cells	5	MIS18BP1	10.2	0.124	-0.335	0.584	3.43	0.557	0.583	0.803	-6.03	ENSG00000129534
Tissue epithelial cells	5	PTBP3	14.3	0.0929	-0.25	0.436	4.01	0.557	0.583	0.803	-6.03	ENSG00000119314
Tissue epithelial cells	5	AC009299.3	0.21	0.0629	-0.17	0.295	0.201	0.557	0.583	0.803	-6.03	ENSG00000235724
Tissue epithelial cells	5	GLO1	1.94	0.112	-0.302	0.527	1.33	0.557	0.583	0.803	-6.03	ENSG00000124767
Tissue epithelial cells	5	AC004470.1	0.035	-0.0346	-0.163	0.0933	0.0475	-0.556	0.583	0.803	-6.03	ENSG00000237019
Tissue epithelial cells	5	TP53AIP1	0.0934	0.0336	-0.0907	0.158	0.0736	0.556	0.583	0.803	-6.03	ENSG00000120471
Tissue epithelial cells	5	AF165147.1	0.981	-0.191	-0.897	0.515	0.872	-0.556	0.583	0.803	-6.03	ENSG00000232855
Tissue epithelial cells	5	FIG4	4.71	-0.0917	-0.431	0.248	2.38	-0.556	0.583	0.803	-6.03	ENSG00000112367
Tissue epithelial cells	5	DRG1	4.93	0.0828	-0.224	0.389	2.47	0.556	0.583	0.803	-6.03	ENSG00000185721
Tissue epithelial cells	5	ST3GAL6-AS1	0.0234	-0.0309	-0.145	0.0836	0.0304	-0.556	0.583	0.803	-6.03	ENSG00000239445
Tissue epithelial cells	5	AC083880.1	0.327	-0.0812	-0.382	0.219	0.39	-0.556	0.583	0.803	-6.03	ENSG00000273391
Tissue epithelial cells	5	PEX26	7.04	-0.101	-0.473	0.272	2.97	-0.556	0.583	0.803	-6.03	ENSG00000215193
Tissue epithelial cells	5	CATSPER2	10.8	0.0688	-0.186	0.324	3.56	0.555	0.583	0.803	-6.03	ENSG00000166762
Tissue epithelial cells	5	CUL7	2.7	0.126	-0.34	0.592	1.69	0.555	0.584	0.803	-6.03	ENSG00000044090
Tissue epithelial cells	5	ATG12	7.51	0.0923	-0.25	0.435	3.02	0.555	0.584	0.804	-6.03	ENSG00000145782
Tissue epithelial cells	5	PWAR6	0.222	-0.0588	-0.277	0.159	0.212	-0.555	0.584	0.804	-6.03	ENSG00000257151
Tissue epithelial cells	5	AC098829.1	9.05	0.154	-0.416	0.723	2.94	0.555	0.584	0.804	-6.03	ENSG00000249252
Tissue epithelial cells	5	AC005972.4	0.105	0.0444	-0.12	0.209	0.0918	0.555	0.584	0.804	-6.03	ENSG00000283538
Tissue epithelial cells	5	AC012309.1	0.187	-0.0594	-0.28	0.161	0.248	-0.555	0.584	0.804	-6.03	ENSG00000267360
Tissue epithelial cells	5	VIT	0.175	-0.0773	-0.364	0.209	0.17	-0.555	0.584	0.804	-6.03	ENSG00000205221
Tissue epithelial cells	5	CBLN3	0.152	-0.039	-0.184	0.106	0.096	-0.554	0.584	0.804	-6.03	ENSG00000139899
Tissue epithelial cells	5	AC068722.1	27	-0.345	-1.63	0.936	4.06	-0.554	0.584	0.804	-6.03	ENSG00000259200
Tissue epithelial cells	5	AL355073.2	0.0117	-0.0187	-0.088	0.0507	0.0101	-0.554	0.584	0.804	-6.03	ENSG00000275569
Tissue epithelial cells	5	GNG13	0.0117	-0.0187	-0.088	0.0507	0.0101	-0.554	0.584	0.804	-6.03	ENSG00000127588
Tissue epithelial cells	5	KRT39	0.0117	-0.0187	-0.088	0.0507	0.0101	-0.554	0.584	0.804	-6.03	ENSG00000196859
Tissue epithelial cells	5	SCN4A	0.0117	-0.0187	-0.088	0.0507	0.0101	-0.554	0.584	0.804	-6.03	ENSG00000007314
Tissue epithelial cells	5	AC008655.1	0.0117	-0.0187	-0.088	0.0507	0.0101	-0.554	0.584	0.804	-6.03	ENSG00000267815
Tissue epithelial cells	5	KLK13	0.0117	-0.0187	-0.088	0.0507	0.0101	-0.554	0.584	0.804	-6.03	ENSG00000167759
Tissue epithelial cells	5	AC074286.1	0.0467	-0.0381	-0.18	0.103	0.0559	-0.554	0.584	0.804	-6.03	ENSG00000236501
Tissue epithelial cells	5	STXBP5	38.7	0.0758	-0.206	0.358	5.67	0.554	0.584	0.804	-6.03	ENSG00000164506
Tissue epithelial cells	5	B3GNT2	2.66	0.125	-0.339	0.589	1.72	0.554	0.584	0.804	-6.03	ENSG00000170340
Tissue epithelial cells	5	SLC27A3	1.57	0.143	-0.387	0.673	1.14	0.554	0.584	0.804	-6.03	ENSG00000143554
Tissue epithelial cells	5	CAPG	1.68	0.128	-0.348	0.604	1.3	0.554	0.585	0.804	-6.03	ENSG00000042493
Tissue epithelial cells	5	RRAS2	5.93	-0.104	-0.491	0.283	2.68	-0.553	0.585	0.804	-6.03	ENSG00000133818
Tissue epithelial cells	5	CTSK	1.34	-0.109	-0.513	0.295	1.09	-0.553	0.585	0.804	-6.03	ENSG00000143387
Tissue epithelial cells	5	ABCA9-AS1	0.245	-0.0666	-0.314	0.181	0.237	-0.553	0.585	0.804	-6.03	ENSG00000231749
Tissue epithelial cells	5	KIAA0319L	20.5	0.0765	-0.208	0.361	4.52	0.553	0.585	0.804	-6.03	ENSG00000142687
Tissue epithelial cells	5	NLGN4X	6.13	-0.18	-0.849	0.489	2.36	-0.553	0.585	0.804	-6.03	ENSG00000146938
Tissue epithelial cells	5	PNRC1	1.53	-0.111	-0.524	0.302	1.19	-0.553	0.585	0.804	-6.03	ENSG00000146278
Tissue epithelial cells	5	SCNM1	2.6	0.108	-0.293	0.509	1.75	0.553	0.585	0.804	-6.03	ENSG00000163156
Tissue epithelial cells	5	FAM57B	0.14	0.0453	-0.123	0.214	0.122	0.553	0.585	0.804	-6.03	ENSG00000149926
Tissue epithelial cells	5	AKAP17A	8.24	0.14	-0.382	0.662	3.14	0.553	0.585	0.804	-6.03	ENSG00000197976
Tissue epithelial cells	5	AC006288.1	1.81	-0.165	-0.778	0.448	1.02	-0.553	0.585	0.804	-6.03	ENSG00000260970
Tissue epithelial cells	5	KXD1	3.36	-0.147	-0.695	0.401	1.98	-0.553	0.585	0.804	-6.03	ENSG00000105700
Tissue epithelial cells	5	IKBKB	14.2	0.0791	-0.215	0.373	3.94	0.552	0.585	0.804	-6.04	ENSG00000104365
Tissue epithelial cells	5	CXXC5	3.26	0.0923	-0.252	0.436	1.98	0.552	0.586	0.804	-6.04	ENSG00000171604
Tissue epithelial cells	5	HADHB	6.99	0.102	-0.277	0.481	2.88	0.552	0.586	0.805	-6.04	ENSG00000138029
Tissue epithelial cells	5	HSPBP1	4.75	0.126	-0.343	0.594	2.57	0.552	0.586	0.805	-6.04	ENSG00000133265
Tissue epithelial cells	5	PPIL3	2.87	0.127	-0.348	0.602	1.86	0.552	0.586	0.805	-6.04	ENSG00000240344
Tissue epithelial cells	5	NMRK1	8.6	-0.111	-0.524	0.302	3.07	-0.552	0.586	0.805	-6.04	ENSG00000106733
Tissue epithelial cells	5	TEX2	6.46	0.115	-0.314	0.544	2.88	0.551	0.586	0.805	-6.04	ENSG00000136478
Tissue epithelial cells	5	CDH6	0.0584	0.0442	-0.121	0.209	0.0809	0.551	0.586	0.805	-6.04	ENSG00000113361
Tissue epithelial cells	5	ASTN2	4.84	0.11	-0.301	0.521	2.43	0.551	0.586	0.805	-6.04	ENSG00000148219
Tissue epithelial cells	5	FLYWCH2	1.65	-0.127	-0.602	0.348	1.23	-0.551	0.586	0.805	-6.04	ENSG00000162076
Tissue epithelial cells	5	AC008764.6	0.164	-0.0557	-0.264	0.152	0.173	-0.551	0.586	0.805	-6.04	ENSG00000269399
Tissue epithelial cells	5	NME6	3.43	-0.1	-0.473	0.273	2.08	-0.551	0.586	0.805	-6.04	ENSG00000172113
Tissue epithelial cells	5	AC068643.1	0.946	0.106	-0.289	0.501	0.762	0.551	0.587	0.805	-6.04	ENSG00000257703
Tissue epithelial cells	5	APAF1	7.81	0.107	-0.292	0.505	3.09	0.551	0.587	0.805	-6.04	ENSG00000120868
Tissue epithelial cells	5	SMAD7	2.8	-0.108	-0.513	0.296	1.78	-0.551	0.587	0.805	-6.04	ENSG00000101665
Tissue epithelial cells	5	TRIM24	7.15	0.0897	-0.245	0.425	2.9	0.55	0.587	0.805	-6.04	ENSG00000122779
Tissue epithelial cells	5	AC092287.1	2.13	-0.114	-0.541	0.313	1.6	-0.55	0.587	0.806	-6.04	ENSG00000260352
Tissue epithelial cells	5	AC010503.4	0.514	-0.0817	-0.388	0.224	0.474	-0.549	0.587	0.806	-6.04	ENSG00000275234
Tissue epithelial cells	5	AC104806.2	1.06	-0.143	-0.679	0.393	0.806	-0.549	0.588	0.806	-6.04	ENSG00000250075
Tissue epithelial cells	5	BRMS1	3.78	0.128	-0.352	0.609	2.12	0.549	0.588	0.806	-6.04	ENSG00000174744
Tissue epithelial cells	5	MOBP	0.234	-0.0737	-0.35	0.203	0.212	-0.549	0.588	0.806	-6.04	ENSG00000168314
Tissue epithelial cells	5	SLC2A4	0.199	-0.0779	-0.37	0.214	0.225	-0.549	0.588	0.806	-6.04	ENSG00000181856
Tissue epithelial cells	5	GREB1	0.28	0.0748	-0.206	0.355	0.31	0.549	0.588	0.806	-6.04	ENSG00000196208
Tissue epithelial cells	5	MRPS21	5.14	0.167	-0.459	0.793	2.49	0.548	0.588	0.806	-6.04	ENSG00000266472
Tissue epithelial cells	5	MARCH7	13.8	0.0949	-0.261	0.451	3.84	0.548	0.588	0.806	-6.04	ENSG00000136536
Tissue epithelial cells	5	ZNF644	26.1	-0.0779	-0.37	0.214	4.92	-0.548	0.588	0.806	-6.04	ENSG00000122482
Tissue epithelial cells	5	DDHD1	4.36	-0.158	-0.752	0.436	2.18	-0.548	0.588	0.807	-6.04	ENSG00000100523
Tissue epithelial cells	5	RB1-DT	0.0818	-0.0442	-0.21	0.122	0.0838	-0.548	0.588	0.807	-6.04	ENSG00000231473
Tissue epithelial cells	5	SPIB	0.187	-0.0784	-0.373	0.216	0.265	-0.548	0.588	0.807	-6.04	ENSG00000269404
Tissue epithelial cells	5	GCDH	5.45	-0.143	-0.679	0.394	2.55	-0.548	0.589	0.807	-6.04	ENSG00000105607
Tissue epithelial cells	5	CYP26B1	0.0234	0.029	-0.0798	0.138	0.0307	0.548	0.589	0.807	-6.04	ENSG00000003137
Tissue epithelial cells	5	CKMT1A	4.88	-0.157	-0.748	0.434	2.49	-0.547	0.589	0.807	-6.04	ENSG00000223572
Tissue epithelial cells	5	LINC02232	0.0117	0.0172	-0.0475	0.0819	0.00794	0.547	0.589	0.807	-6.04	ENSG00000250125
Tissue epithelial cells	5	LY6H	0.0117	0.0172	-0.0475	0.0819	0.00794	0.547	0.589	0.807	-6.04	ENSG00000176956
Tissue epithelial cells	5	DRGX	0.0117	0.0172	-0.0475	0.0819	0.00794	0.547	0.589	0.807	-6.04	ENSG00000165606
Tissue epithelial cells	5	PDE1B	0.0117	0.0172	-0.0475	0.0819	0.00794	0.547	0.589	0.807	-6.04	ENSG00000123360
Tissue epithelial cells	5	HCN4	0.0117	0.0172	-0.0475	0.0819	0.00794	0.547	0.589	0.807	-6.04	ENSG00000138622
Tissue epithelial cells	5	AC015712.4	0.0117	0.0172	-0.0475	0.0819	0.00794	0.547	0.589	0.807	-6.04	ENSG00000259604
Tissue epithelial cells	5	TMEM200C	0.0117	0.0172	-0.0475	0.0819	0.00794	0.547	0.589	0.807	-6.04	ENSG00000206432
Tissue epithelial cells	5	GATA2-AS1	0.292	0.108	-0.297	0.513	0.281	0.547	0.589	0.807	-6.04	ENSG00000244300
Tissue epithelial cells	5	AL138686.1	0.128	0.0514	-0.142	0.245	0.159	0.547	0.589	0.807	-6.04	ENSG00000277228
Tissue epithelial cells	5	AL365259.1	0.175	-0.0611	-0.291	0.169	0.202	-0.547	0.589	0.807	-6.04	ENSG00000237742
Tissue epithelial cells	5	GVQW3	1.57	0.108	-0.299	0.516	1.19	0.547	0.589	0.807	-6.04	ENSG00000179240
Tissue epithelial cells	5	AC007656.1	0.0584	-0.0301	-0.144	0.0833	0.0502	-0.547	0.589	0.807	-6.04	ENSG00000258131
Tissue epithelial cells	5	SLC9A8	8.09	-0.0888	-0.423	0.245	3.07	-0.547	0.589	0.807	-6.04	ENSG00000197818
Tissue epithelial cells	5	TMEM134	2.17	-0.112	-0.532	0.308	1.59	-0.547	0.589	0.807	-6.04	ENSG00000172663
Tissue epithelial cells	5	AL109935.2	0.035	0.0318	-0.088	0.152	0.0428	0.546	0.589	0.807	-6.04	ENSG00000266908
Tissue epithelial cells	5	AC006581.2	0.175	0.0604	-0.167	0.288	0.192	0.546	0.589	0.807	-6.04	ENSG00000282022
Tissue epithelial cells	5	TMEM116	1.39	-0.106	-0.507	0.294	1.07	-0.546	0.59	0.807	-6.04	ENSG00000198270
Tissue epithelial cells	5	AC010175.1	0.0234	0.0398	-0.11	0.19	0.0465	0.546	0.59	0.807	-6.04	ENSG00000256427
Tissue epithelial cells	5	AC092306.1	0.736	-0.0902	-0.43	0.25	0.688	-0.546	0.59	0.807	-6.04	ENSG00000285128
Tissue epithelial cells	5	EDRF1	7.88	0.0882	-0.244	0.42	3.15	0.546	0.59	0.807	-6.04	ENSG00000107938
Tissue epithelial cells	5	MYO9B	21	-0.0865	-0.412	0.239	4.56	-0.546	0.59	0.807	-6.04	ENSG00000099331
Tissue epithelial cells	5	TSPAN1	20.1	0.118	-0.327	0.563	4.55	0.546	0.59	0.807	-6.04	ENSG00000117472
Tissue epithelial cells	5	NTNG2	0.105	-0.039	-0.186	0.108	0.114	-0.546	0.59	0.807	-6.04	ENSG00000196358
Tissue epithelial cells	5	MORC2-AS1	1.67	0.15	-0.416	0.716	1.01	0.545	0.59	0.807	-6.04	ENSG00000235989
Tissue epithelial cells	5	ITGB5	5.62	-0.0926	-0.442	0.257	2.57	-0.545	0.59	0.807	-6.04	ENSG00000082781
Tissue epithelial cells	5	YIPF4	6.47	0.0853	-0.237	0.407	2.82	0.545	0.59	0.807	-6.04	ENSG00000119820
Tissue epithelial cells	5	SCAMP3	4.18	0.0935	-0.259	0.446	2.33	0.545	0.59	0.807	-6.04	ENSG00000116521
Tissue epithelial cells	5	AC005186.1	0.0701	-0.0454	-0.217	0.126	0.0839	-0.545	0.59	0.807	-6.04	ENSG00000275212
Tissue epithelial cells	5	AC092611.2	0.234	0.0646	-0.179	0.309	0.272	0.545	0.591	0.807	-6.04	ENSG00000251603
Tissue epithelial cells	5	MCM8	2.8	0.151	-0.42	0.722	1.77	0.545	0.591	0.807	-6.04	ENSG00000125885
Tissue epithelial cells	5	AC093249.2	2.09	-0.12	-0.575	0.335	1.46	-0.545	0.591	0.808	-6.04	ENSG00000260167
Tissue epithelial cells	5	SFTPD	0.105	-0.037	-0.177	0.103	0.0818	-0.545	0.591	0.808	-6.04	ENSG00000133661
Tissue epithelial cells	5	HSF1	8.69	0.0936	-0.26	0.447	3.25	0.544	0.591	0.808	-6.04	ENSG00000185122
Tissue epithelial cells	5	AC008056.1	0.117	0.0557	-0.155	0.266	0.129	0.544	0.591	0.808	-6.04	ENSG00000258637
Tissue epithelial cells	5	AC011997.1	1.71	0.117	-0.325	0.558	1.35	0.544	0.591	0.808	-6.04	ENSG00000222017
Tissue epithelial cells	5	ETFB	1.92	-0.137	-0.656	0.382	1.4	-0.544	0.591	0.808	-6.04	ENSG00000105379
Tissue epithelial cells	5	LINC00910	0.584	-0.0913	-0.437	0.254	0.546	-0.544	0.591	0.808	-6.04	ENSG00000188825
Tissue epithelial cells	5	GTF3C5	5.69	0.125	-0.347	0.597	2.68	0.544	0.591	0.808	-6.04	ENSG00000148308
Tissue epithelial cells	5	TLCD1	0.864	-0.106	-0.505	0.294	0.739	-0.544	0.591	0.808	-6.04	ENSG00000160606
Tissue epithelial cells	5	ZNF3	8.55	-0.0879	-0.421	0.245	3.2	-0.544	0.591	0.808	-6.04	ENSG00000166526
Tissue epithelial cells	5	YLPM1	11.5	0.0678	-0.189	0.324	3.64	0.544	0.591	0.808	-6.04	ENSG00000119596
Tissue epithelial cells	5	HIST1H2BO	0.0584	0.0288	-0.0802	0.138	0.0399	0.543	0.592	0.808	-6.04	ENSG00000274641
Tissue epithelial cells	5	SSNA1	1.88	-0.11	-0.527	0.307	1.41	-0.543	0.592	0.808	-6.04	ENSG00000176101
Tissue epithelial cells	5	TRIM3	3.66	0.112	-0.311	0.534	2.08	0.543	0.592	0.808	-6.04	ENSG00000110171
Tissue epithelial cells	5	DNAJB1	2.06	0.1	-0.279	0.479	1.56	0.543	0.592	0.808	-6.04	ENSG00000132002
Tissue epithelial cells	5	AC011476.3	1.52	-0.172	-0.824	0.48	1.02	-0.543	0.592	0.808	-6.04	ENSG00000267265
Tissue epithelial cells	5	AC007014.1	0.128	0.0568	-0.158	0.272	0.105	0.543	0.592	0.808	-6.04	ENSG00000262020
Tissue epithelial cells	5	SLC4A9	0.035	-0.0212	-0.102	0.0592	0.0251	-0.543	0.592	0.808	-6.04	ENSG00000113073
Tissue epithelial cells	5	FAS	5.78	0.163	-0.454	0.78	2.57	0.543	0.592	0.809	-6.04	ENSG00000026103
Tissue epithelial cells	5	HSPA2	0.0818	0.0578	-0.161	0.277	0.114	0.542	0.592	0.809	-6.04	ENSG00000126803
Tissue epithelial cells	5	CCNG1	3.61	0.127	-0.354	0.607	2.01	0.542	0.592	0.809	-6.04	ENSG00000113328
Tissue epithelial cells	5	AL022328.4	0.421	-0.0885	-0.424	0.247	0.462	-0.542	0.592	0.809	-6.04	ENSG00000273253
Tissue epithelial cells	5	THYN1	1.25	-0.119	-0.57	0.332	1.05	-0.542	0.592	0.809	-6.04	ENSG00000151500
Tissue epithelial cells	5	FAM69A	9.22	-0.131	-0.627	0.365	3.2	-0.542	0.592	0.809	-6.04	ENSG00000154511
Tissue epithelial cells	5	GPR37L1	0.0701	-0.0298	-0.143	0.0833	0.0628	-0.542	0.592	0.809	-6.04	ENSG00000170075
Tissue epithelial cells	5	DPH3	0.607	0.107	-0.298	0.511	0.609	0.542	0.592	0.809	-6.04	ENSG00000154813
Tissue epithelial cells	5	LINC00923	4.19	-0.216	-1.03	0.603	2.28	-0.542	0.593	0.809	-6.04	ENSG00000251209
Tissue epithelial cells	5	AP001462.1	1.12	-0.106	-0.509	0.297	0.87	-0.542	0.593	0.809	-6.04	ENSG00000269038
Tissue epithelial cells	5	IL19	0.0584	0.0314	-0.088	0.151	0.0467	0.542	0.593	0.809	-6.04	ENSG00000142224
Tissue epithelial cells	5	TBC1D10B	3.08	0.13	-0.363	0.623	1.9	0.542	0.593	0.809	-6.04	ENSG00000169221
Tissue epithelial cells	5	GRIN1	0.117	-0.0508	-0.244	0.142	0.141	-0.541	0.593	0.809	-6.04	ENSG00000176884
Tissue epithelial cells	5	THBS2	0.0234	0.0395	-0.111	0.19	0.0467	0.541	0.593	0.809	-6.04	ENSG00000186340
Tissue epithelial cells	5	EIF4A1	1.92	-0.14	-0.67	0.391	1.36	-0.541	0.593	0.809	-6.04	ENSG00000161960
Tissue epithelial cells	5	CDC37	28.2	0.114	-0.32	0.548	5.06	0.541	0.593	0.809	-6.04	ENSG00000105401
Tissue epithelial cells	5	DMPK	3.18	-0.109	-0.522	0.305	1.88	-0.541	0.593	0.809	-6.04	ENSG00000104936
Tissue epithelial cells	5	LINC02323	0.421	0.148	-0.416	0.712	0.468	0.54	0.594	0.809	-6.04	ENSG00000259230
Tissue epithelial cells	5	ST7L	8.87	0.0993	-0.279	0.477	3.23	0.54	0.594	0.809	-6.04	ENSG00000007341
Tissue epithelial cells	5	ARHGEF12	17.3	0.096	-0.269	0.461	4.26	0.54	0.594	0.809	-6.04	ENSG00000196914
Tissue epithelial cells	5	AC008440.1	0.234	-0.0786	-0.378	0.221	0.253	-0.54	0.594	0.809	-6.04	ENSG00000228323
Tissue epithelial cells	5	ATP6V0E2-AS1	0.0818	0.0461	-0.129	0.222	0.0868	0.54	0.594	0.809	-6.04	ENSG00000204934
Tissue epithelial cells	5	PIK3R6	0.117	-0.0514	-0.247	0.144	0.137	-0.54	0.594	0.809	-6.04	ENSG00000276231
Tissue epithelial cells	5	EPHB4	4.38	-0.101	-0.484	0.283	2.26	-0.54	0.594	0.809	-6.04	ENSG00000196411
Tissue epithelial cells	5	SMIM20	1.47	0.108	-0.303	0.519	1.19	0.54	0.594	0.809	-6.04	ENSG00000250317
Tissue epithelial cells	5	IQANK1	2.09	0.125	-0.351	0.601	1.47	0.54	0.594	0.809	-6.04	ENSG00000203499
Tissue epithelial cells	5	DPP9	12.9	0.114	-0.321	0.549	3.74	0.54	0.594	0.809	-6.04	ENSG00000142002
Tissue epithelial cells	5	AC067852.2	0.572	0.0878	-0.247	0.422	0.582	0.54	0.594	0.809	-6.04	ENSG00000266962
Tissue epithelial cells	5	FNDC1	0.0701	-0.0329	-0.158	0.0924	0.0645	-0.54	0.594	0.809	-6.04	ENSG00000164694
Tissue epithelial cells	5	DNAJC18	0.526	-0.0995	-0.479	0.28	0.523	-0.54	0.594	0.809	-6.04	ENSG00000170464
Tissue epithelial cells	5	SCN4B	0.035	0.0315	-0.0887	0.152	0.043	0.54	0.594	0.809	-6.04	ENSG00000177098
Tissue epithelial cells	5	AL031665.2	0.035	0.0315	-0.0887	0.152	0.043	0.54	0.594	0.809	-6.04	ENSG00000276026
Tissue epithelial cells	5	COX7A1	0.035	0.0315	-0.0887	0.152	0.043	0.54	0.594	0.809	-6.04	ENSG00000161281
Tissue epithelial cells	5	TGFBR3	5.9	0.217	-0.61	1.04	2.32	0.539	0.594	0.809	-6.04	ENSG00000069702
Tissue epithelial cells	5	AC007611.1	0.199	0.0749	-0.211	0.36	0.205	0.539	0.594	0.809	-6.04	ENSG00000260086
Tissue epithelial cells	5	ATP7B	5.21	-0.151	-0.728	0.426	2.34	-0.539	0.594	0.809	-6.04	ENSG00000123191
Tissue epithelial cells	5	UBAC2-AS1	0.257	0.0656	-0.185	0.316	0.254	0.539	0.595	0.81	-6.04	ENSG00000228889
Tissue epithelial cells	5	ABHD15	1.38	0.113	-0.319	0.546	1.09	0.539	0.595	0.81	-6.04	ENSG00000168792
Tissue epithelial cells	5	LINC01475	0.0234	0.0286	-0.0805	0.138	0.0309	0.539	0.595	0.81	-6.04	ENSG00000257582
Tissue epithelial cells	5	GAD1	0.0584	0.0369	-0.104	0.178	0.0773	0.539	0.595	0.81	-6.04	ENSG00000128683
Tissue epithelial cells	5	LRRCC1	3.59	-0.0843	-0.406	0.238	2.06	-0.538	0.595	0.81	-6.04	ENSG00000133739
Tissue epithelial cells	5	ZFP2	0.666	0.0795	-0.224	0.383	0.65	0.538	0.595	0.81	-6.04	ENSG00000198939
Tissue epithelial cells	5	MIR4527HG	0.0934	0.0475	-0.134	0.229	0.103	0.538	0.595	0.81	-6.04	ENSG00000267761
Tissue epithelial cells	5	FAR1	21.8	0.0912	-0.258	0.44	4.66	0.538	0.595	0.81	-6.04	ENSG00000197601
Tissue epithelial cells	5	RRAS	0.607	-0.101	-0.486	0.285	0.542	-0.538	0.595	0.81	-6.04	ENSG00000126458
Tissue epithelial cells	5	BX322234.1	0.175	-0.0694	-0.335	0.196	0.219	-0.538	0.595	0.81	-6.04	ENSG00000226445
Tissue epithelial cells	5	RAD1	1.37	0.0965	-0.272	0.465	1.16	0.538	0.595	0.81	-6.04	ENSG00000113456
Tissue epithelial cells	5	SEC16B	4.1	-0.111	-0.536	0.314	2.21	-0.538	0.595	0.81	-6.04	ENSG00000120341
Tissue epithelial cells	5	TRMT10A	1.28	0.105	-0.297	0.508	1.09	0.538	0.595	0.81	-6.04	ENSG00000145331
Tissue epithelial cells	5	S100Z	0.14	-0.0572	-0.276	0.162	0.172	-0.538	0.595	0.81	-6.04	ENSG00000171643
Tissue epithelial cells	5	CYP2S1	1.53	-0.108	-0.521	0.305	1.13	-0.538	0.595	0.81	-6.04	ENSG00000167600
Tissue epithelial cells	5	AL133383.1	0.0584	0.035	-0.099	0.169	0.0614	0.538	0.595	0.81	-6.04	ENSG00000261729
Tissue epithelial cells	5	NUDT3	0.748	0.0861	-0.243	0.416	0.696	0.538	0.595	0.81	-6.04	ENSG00000272325
Tissue epithelial cells	5	AC025809.1	0.175	0.0674	-0.191	0.326	0.195	0.537	0.596	0.81	-6.04	ENSG00000267662
Tissue epithelial cells	5	PCAT1	13.8	0.0963	-0.273	0.465	3.85	0.537	0.596	0.81	-6.04	ENSG00000253438
Tissue epithelial cells	5	TMEM41B	8.57	0.0707	-0.2	0.341	3.2	0.537	0.596	0.81	-6.04	ENSG00000166471
Tissue epithelial cells	5	HSCB	3.92	-0.0937	-0.453	0.265	2.12	-0.537	0.596	0.81	-6.04	ENSG00000100209
Tissue epithelial cells	5	BDKRB1	0.14	0.0654	-0.185	0.316	0.18	0.537	0.596	0.81	-6.04	ENSG00000100739
Tissue epithelial cells	5	RNASEH1-AS1	0.467	0.0835	-0.237	0.403	0.422	0.537	0.596	0.81	-6.04	ENSG00000234171
Tissue epithelial cells	5	AL022097.1	0.245	0.0815	-0.231	0.394	0.321	0.536	0.596	0.81	-6.04	ENSG00000270174
Tissue epithelial cells	5	EMC7	1.59	-0.112	-0.542	0.318	1.21	-0.536	0.596	0.81	-6.04	ENSG00000134153
Tissue epithelial cells	5	PPM1L	16.2	-0.153	-0.742	0.435	3.92	-0.536	0.597	0.81	-6.04	ENSG00000163590
Tissue epithelial cells	5	MRPS7	2.82	-0.114	-0.549	0.322	1.85	-0.536	0.597	0.81	-6.04	ENSG00000125445
Tissue epithelial cells	5	BRCC3	6.67	0.124	-0.352	0.6	2.82	0.536	0.597	0.81	-6.04	ENSG00000185515
Tissue epithelial cells	5	AL162385.2	0.0584	-0.0533	-0.258	0.151	0.0967	-0.536	0.597	0.81	-6.04	ENSG00000231521
Tissue epithelial cells	5	SLC22A11	0.0584	0.0263	-0.0748	0.127	0.0423	0.536	0.597	0.81	-6.04	ENSG00000168065
Tissue epithelial cells	5	PIWIL2	0.561	-0.0858	-0.415	0.244	0.463	-0.536	0.597	0.81	-6.04	ENSG00000197181
Tissue epithelial cells	5	GCA	1.68	-0.124	-0.598	0.351	1.26	-0.536	0.597	0.81	-6.04	ENSG00000115271
Tissue epithelial cells	5	ITGAM	0.117	0.0432	-0.123	0.209	0.0972	0.535	0.597	0.81	-6.04	ENSG00000169896
Tissue epithelial cells	5	ASCL2	0.222	-0.0805	-0.39	0.229	0.199	-0.535	0.597	0.81	-6.04	ENSG00000183734
Tissue epithelial cells	5	CACNG4	0.14	0.0507	-0.144	0.245	0.154	0.535	0.597	0.81	-6.04	ENSG00000075461
Tissue epithelial cells	5	FAM41C	0.0117	-0.0177	-0.0859	0.0505	0.00955	-0.535	0.597	0.81	-6.04	ENSG00000230368
Tissue epithelial cells	5	SLC2A7	0.0117	-0.0177	-0.0859	0.0505	0.00955	-0.535	0.597	0.81	-6.04	ENSG00000197241
Tissue epithelial cells	5	AL590683.1	0.0117	-0.0177	-0.0859	0.0505	0.00955	-0.535	0.597	0.81	-6.04	ENSG00000230023
Tissue epithelial cells	5	HSPA6	0.0117	-0.0177	-0.0859	0.0505	0.00955	-0.535	0.597	0.81	-6.04	ENSG00000173110
Tissue epithelial cells	5	AL137789.1	0.0117	-0.0177	-0.0859	0.0505	0.00955	-0.535	0.597	0.81	-6.04	ENSG00000236911
Tissue epithelial cells	5	CIB4	0.0117	-0.0177	-0.0859	0.0505	0.00955	-0.535	0.597	0.81	-6.04	ENSG00000157884
Tissue epithelial cells	5	LINC00608	0.0117	-0.0177	-0.0859	0.0505	0.00955	-0.535	0.597	0.81	-6.04	ENSG00000236445
Tissue epithelial cells	5	GABRA4	0.0117	-0.0177	-0.0859	0.0505	0.00955	-0.535	0.597	0.81	-6.04	ENSG00000109158
Tissue epithelial cells	5	CALHM5	0.0117	-0.0177	-0.0859	0.0505	0.00955	-0.535	0.597	0.81	-6.04	ENSG00000178033
Tissue epithelial cells	5	NCF1	0.0117	-0.0177	-0.0859	0.0505	0.00955	-0.535	0.597	0.81	-6.04	ENSG00000158517
Tissue epithelial cells	5	EFCAB1	0.0117	-0.0177	-0.0859	0.0505	0.00955	-0.535	0.597	0.81	-6.04	ENSG00000034239
Tissue epithelial cells	5	AL449403.2	0.0117	-0.0177	-0.0859	0.0505	0.00955	-0.535	0.597	0.81	-6.04	ENSG00000275465
Tissue epithelial cells	5	CD248	0.0117	-0.0177	-0.0859	0.0505	0.00955	-0.535	0.597	0.81	-6.04	ENSG00000174807
Tissue epithelial cells	5	AP003717.1	0.0117	-0.0177	-0.0859	0.0505	0.00955	-0.535	0.597	0.81	-6.04	ENSG00000255847
Tissue epithelial cells	5	KLRB1	0.0117	-0.0177	-0.0859	0.0505	0.00955	-0.535	0.597	0.81	-6.04	ENSG00000111796
Tissue epithelial cells	5	IGHV3-7	0.0117	-0.0177	-0.0859	0.0505	0.00955	-0.535	0.597	0.81	-6.04	ENSG00000211938
Tissue epithelial cells	5	NECAB2	0.0117	-0.0177	-0.0859	0.0505	0.00955	-0.535	0.597	0.81	-6.04	ENSG00000103154
Tissue epithelial cells	5	AC005332.5	0.0117	-0.0177	-0.0859	0.0505	0.00955	-0.535	0.597	0.81	-6.04	ENSG00000274712
Tissue epithelial cells	5	PRR36	0.0117	-0.0177	-0.0859	0.0505	0.00955	-0.535	0.597	0.81	-6.04	ENSG00000183248
Tissue epithelial cells	5	AC006942.1	0.0117	-0.0177	-0.0859	0.0505	0.00955	-0.535	0.597	0.81	-6.04	ENSG00000269194
Tissue epithelial cells	5	P2RX2	0.0117	-0.0177	-0.0859	0.0505	0.00955	-0.535	0.597	0.81	-6.04	ENSG00000187848
Tissue epithelial cells	5	NGFR	0.0117	-0.0177	-0.0859	0.0505	0.00955	-0.535	0.597	0.81	-6.04	ENSG00000064300
Tissue epithelial cells	5	PET117	0.549	0.0901	-0.257	0.437	0.551	0.534	0.598	0.81	-6.04	ENSG00000232838
Tissue epithelial cells	5	AC096570.1	0.794	-0.128	-0.62	0.364	0.492	-0.534	0.598	0.811	-6.04	ENSG00000234207
Tissue epithelial cells	5	THEMIS	0.245	0.0743	-0.212	0.361	0.212	0.534	0.598	0.811	-6.04	ENSG00000172673
Tissue epithelial cells	5	AC019163.1	0.164	0.0511	-0.146	0.248	0.166	0.534	0.598	0.811	-6.04	ENSG00000248980
Tissue epithelial cells	5	KLRD1	0.28	0.0649	-0.185	0.315	0.277	0.534	0.598	0.811	-6.05	ENSG00000134539
Tissue epithelial cells	5	RMND5B	4.74	-0.125	-0.605	0.356	2.41	-0.534	0.598	0.811	-6.05	ENSG00000145916
Tissue epithelial cells	5	AL139353.1	0.946	-0.0797	-0.387	0.228	0.799	-0.534	0.598	0.811	-6.05	ENSG00000203546
Tissue epithelial cells	5	GADD45B	0.596	0.11	-0.313	0.532	0.531	0.534	0.598	0.811	-6.05	ENSG00000099860
Tissue epithelial cells	5	THUMPD1	5.53	0.121	-0.345	0.587	2.56	0.533	0.598	0.811	-6.05	ENSG00000066654
Tissue epithelial cells	5	APMAP	2.76	0.0871	-0.249	0.423	1.73	0.533	0.598	0.811	-6.05	ENSG00000101474
Tissue epithelial cells	5	TNNT2	0.315	-0.076	-0.369	0.217	0.248	-0.533	0.598	0.811	-6.05	ENSG00000118194
Tissue epithelial cells	5	ARRDC1	14.1	0.111	-0.318	0.541	3.93	0.533	0.599	0.811	-6.05	ENSG00000197070
Tissue epithelial cells	5	ISCA1	1.68	-0.0998	-0.485	0.285	1.24	-0.533	0.599	0.811	-6.05	ENSG00000135070
Tissue epithelial cells	5	FBXO3	3.92	-0.143	-0.694	0.408	2.19	-0.533	0.599	0.811	-6.05	ENSG00000110429
Tissue epithelial cells	5	AL590764.2	0.035	-0.0227	-0.11	0.0648	0.0294	-0.533	0.599	0.811	-6.05	ENSG00000285171
Tissue epithelial cells	5	SF3B5	1.32	0.118	-0.338	0.573	1.08	0.533	0.599	0.811	-6.05	ENSG00000169976
Tissue epithelial cells	5	AP002498.1	0.199	-0.0712	-0.346	0.204	0.234	-0.533	0.599	0.811	-6.05	ENSG00000254988
Tissue epithelial cells	5	SKIV2L	7.28	0.115	-0.328	0.558	2.96	0.532	0.599	0.811	-6.05	ENSG00000204351
Tissue epithelial cells	5	ZNF672	1.92	-0.13	-0.631	0.372	1.43	-0.532	0.599	0.811	-6.05	ENSG00000171161
Tissue epithelial cells	5	LYPD5	0.128	0.0465	-0.133	0.226	0.105	0.532	0.599	0.811	-6.05	ENSG00000159871
Tissue epithelial cells	5	AC092634.3	0.222	-0.0683	-0.333	0.196	0.22	-0.532	0.599	0.812	-6.05	ENSG00000226581
Tissue epithelial cells	5	FAM89A	0.28	0.0672	-0.193	0.327	0.28	0.532	0.599	0.812	-6.05	ENSG00000182118
Tissue epithelial cells	5	GAB2	13.7	0.103	-0.296	0.503	3.85	0.532	0.6	0.812	-6.05	ENSG00000033327
Tissue epithelial cells	5	ATG4C	3	0.13	-0.373	0.632	1.86	0.532	0.6	0.812	-6.05	ENSG00000125703
Tissue epithelial cells	5	RGN	0.117	0.0417	-0.12	0.203	0.109	0.531	0.6	0.812	-6.05	ENSG00000130988
Tissue epithelial cells	5	KLHL8	6.58	-0.152	-0.742	0.438	2.79	-0.531	0.6	0.812	-6.05	ENSG00000145332
Tissue epithelial cells	5	SLC25A45	1.68	-0.109	-0.53	0.313	1.25	-0.531	0.6	0.812	-6.05	ENSG00000162241
Tissue epithelial cells	5	CEP131	1.66	-0.128	-0.625	0.369	1.22	-0.531	0.6	0.812	-6.05	ENSG00000141577
Tissue epithelial cells	5	EFHC1	4.06	0.112	-0.323	0.548	2.24	0.531	0.6	0.812	-6.05	ENSG00000096093
Tissue epithelial cells	5	ARHGAP12	14.8	-0.0783	-0.382	0.225	4.01	-0.531	0.6	0.812	-6.05	ENSG00000165322
Tissue epithelial cells	5	CALCB	0.187	-0.0848	-0.414	0.244	0.25	-0.531	0.6	0.812	-6.05	ENSG00000175868
Tissue epithelial cells	5	ZNF669	0.397	0.065	-0.187	0.317	0.421	0.531	0.6	0.812	-6.05	ENSG00000188295
Tissue epithelial cells	5	LINC00630	3.82	-0.154	-0.749	0.442	2.02	-0.531	0.6	0.812	-6.05	ENSG00000223546
Tissue epithelial cells	5	AC012636.1	1.34	-0.122	-0.595	0.351	1.05	-0.531	0.6	0.812	-6.05	ENSG00000249825
Tissue epithelial cells	5	HLA-DMA	0.736	-0.111	-0.541	0.319	0.471	-0.531	0.6	0.812	-6.05	ENSG00000204257
Tissue epithelial cells	5	SCYL2	11.3	0.0843	-0.243	0.411	3.59	0.53	0.6	0.812	-6.05	ENSG00000136021
Tissue epithelial cells	5	ENO1-AS1	0.0584	-0.0302	-0.147	0.0869	0.0589	-0.53	0.601	0.812	-6.05	ENSG00000230679
Tissue epithelial cells	5	CLBA1	2.22	0.139	-0.401	0.679	1.46	0.53	0.601	0.812	-6.05	ENSG00000140104
Tissue epithelial cells	5	SLC8B1	9.64	-0.104	-0.51	0.301	3.32	-0.53	0.601	0.812	-6.05	ENSG00000089060
Tissue epithelial cells	5	DDX42	12.9	0.0911	-0.263	0.445	3.81	0.53	0.601	0.812	-6.05	ENSG00000198231
Tissue epithelial cells	5	CASC2	2.82	-0.102	-0.497	0.294	1.79	-0.53	0.601	0.812	-6.05	ENSG00000177640
Tissue epithelial cells	5	DCAF4	3.01	-0.111	-0.543	0.321	1.76	-0.529	0.601	0.813	-6.05	ENSG00000119599
Tissue epithelial cells	5	AC004520.1	0.0467	0.0281	-0.0811	0.137	0.0414	0.529	0.601	0.813	-6.05	ENSG00000273237
Tissue epithelial cells	5	ABL2	10.8	0.0989	-0.286	0.483	3.47	0.529	0.601	0.813	-6.05	ENSG00000143322
Tissue epithelial cells	5	Z97832.2	0.0584	-0.0255	-0.125	0.0737	0.0456	-0.529	0.601	0.813	-6.05	ENSG00000272374
Tissue epithelial cells	5	AF127577.4	11.2	-0.189	-0.925	0.547	3.07	-0.529	0.602	0.813	-6.05	ENSG00000235609
Tissue epithelial cells	5	GORAB	4.71	-0.105	-0.516	0.305	2.44	-0.529	0.602	0.813	-6.05	ENSG00000120370
Tissue epithelial cells	5	AL513211.1	0.222	0.0713	-0.206	0.349	0.247	0.528	0.602	0.813	-6.05	ENSG00000228614
Tissue epithelial cells	5	HSD17B10	0.923	-0.13	-0.637	0.376	0.839	-0.528	0.602	0.813	-6.05	ENSG00000072506
Tissue epithelial cells	5	GABPB1-AS1	10.1	-0.139	-0.68	0.402	3.28	-0.528	0.602	0.813	-6.05	ENSG00000244879
Tissue epithelial cells	5	ELP6	2.96	-0.141	-0.692	0.409	1.79	-0.528	0.602	0.813	-6.05	ENSG00000163832
Tissue epithelial cells	5	NCBP2-AS2	3.48	0.137	-0.398	0.673	2.08	0.528	0.602	0.813	-6.05	ENSG00000270170
Tissue epithelial cells	5	TARID	0.934	0.19	-0.552	0.933	0.813	0.528	0.602	0.813	-6.05	ENSG00000227954
Tissue epithelial cells	5	PDZD4	0.0934	0.036	-0.104	0.176	0.0845	0.528	0.602	0.813	-6.05	ENSG00000067840
Tissue epithelial cells	5	ZNF559-ZNF177	0.409	-0.0941	-0.461	0.273	0.397	-0.528	0.602	0.813	-6.05	ENSG00000270011
Tissue epithelial cells	5	B3GALT1	0.97	-0.122	-0.598	0.354	0.89	-0.527	0.602	0.813	-6.05	ENSG00000172318
Tissue epithelial cells	5	AL359220.1	0.257	0.0916	-0.266	0.449	0.251	0.527	0.602	0.813	-6.05	ENSG00000247287
Tissue epithelial cells	5	AC012409.2	0.222	-0.0748	-0.366	0.217	0.215	-0.527	0.602	0.813	-6.05	ENSG00000275443
Tissue epithelial cells	5	MAP2K6	18.4	0.12	-0.347	0.586	4.35	0.527	0.602	0.813	-6.05	ENSG00000108984
Tissue epithelial cells	5	PEBP1	2.36	-0.125	-0.613	0.363	1.58	-0.527	0.603	0.813	-6.05	ENSG00000089220
Tissue epithelial cells	5	THBS4	0.175	0.0649	-0.188	0.318	0.209	0.527	0.603	0.813	-6.05	ENSG00000113296
Tissue epithelial cells	5	GGT1	0.981	-0.151	-0.74	0.438	0.876	-0.527	0.603	0.813	-6.05	ENSG00000100031
Tissue epithelial cells	5	C4orf45	0.479	0.0882	-0.256	0.433	0.492	0.527	0.603	0.813	-6.05	ENSG00000164123
Tissue epithelial cells	5	RNF146	2.63	0.147	-0.427	0.72	1.64	0.527	0.603	0.813	-6.05	ENSG00000118518
Tissue epithelial cells	5	MUS81	5.96	0.0954	-0.277	0.468	2.74	0.527	0.603	0.813	-6.05	ENSG00000172732
Tissue epithelial cells	5	UFL1	5.6	0.122	-0.354	0.598	2.6	0.527	0.603	0.813	-6.05	ENSG00000014123
Tissue epithelial cells	5	TMEM70	0.456	0.0854	-0.248	0.419	0.43	0.527	0.603	0.813	-6.05	ENSG00000175606
Tissue epithelial cells	5	SLC9B1	0.362	-0.0802	-0.393	0.233	0.328	-0.527	0.603	0.813	-6.05	ENSG00000164037
Tissue epithelial cells	5	CNTN2	0.0117	-0.0173	-0.085	0.0504	0.00933	-0.527	0.603	0.813	-6.05	ENSG00000184144
Tissue epithelial cells	5	LINC01276	0.0117	-0.0173	-0.085	0.0504	0.00933	-0.527	0.603	0.813	-6.05	ENSG00000226917
Tissue epithelial cells	5	ZFP37	0.0117	-0.0173	-0.085	0.0504	0.00933	-0.527	0.603	0.813	-6.05	ENSG00000136866
Tissue epithelial cells	5	AP002754.1	0.0117	-0.0173	-0.085	0.0504	0.00933	-0.527	0.603	0.813	-6.05	ENSG00000250230
Tissue epithelial cells	5	AC078909.1	0.0117	-0.0173	-0.085	0.0504	0.00933	-0.527	0.603	0.813	-6.05	ENSG00000259460
Tissue epithelial cells	5	KREMEN2	0.0117	-0.0173	-0.085	0.0504	0.00933	-0.527	0.603	0.813	-6.05	ENSG00000131650
Tissue epithelial cells	5	UCN3	0.0117	-0.0173	-0.085	0.0504	0.00933	-0.527	0.603	0.813	-6.05	ENSG00000178473
Tissue epithelial cells	5	AC055874.1	0.0117	-0.0173	-0.085	0.0504	0.00933	-0.527	0.603	0.813	-6.05	ENSG00000259446
Tissue epithelial cells	5	SLC39A10	5	-0.15	-0.738	0.437	2.29	-0.526	0.603	0.813	-6.05	ENSG00000196950
Tissue epithelial cells	5	MBNL1	46.7	-0.0679	-0.333	0.197	6.12	-0.526	0.603	0.813	-6.05	ENSG00000152601
Tissue epithelial cells	5	P2RY11	2.21	-0.136	-0.668	0.396	1.56	-0.526	0.603	0.813	-6.05	ENSG00000244165
Tissue epithelial cells	5	MRFAP1L1	1.64	0.112	-0.328	0.552	1.13	0.526	0.604	0.814	-6.05	ENSG00000178988
Tissue epithelial cells	5	TSPAN31	0.946	-0.111	-0.548	0.325	0.847	-0.526	0.604	0.814	-6.05	ENSG00000135452
Tissue epithelial cells	5	PTP4A3	0.479	0.096	-0.28	0.472	0.421	0.525	0.604	0.814	-6.05	ENSG00000184489
Tissue epithelial cells	5	RSPO4	0.105	0.0378	-0.11	0.186	0.0995	0.525	0.604	0.814	-6.05	ENSG00000101282
Tissue epithelial cells	5	PPP1R12C	9.92	-0.122	-0.598	0.355	3.36	-0.525	0.604	0.814	-6.05	ENSG00000125503
Tissue epithelial cells	5	RRAD	0.175	0.0572	-0.167	0.281	0.182	0.525	0.604	0.814	-6.05	ENSG00000166592
Tissue epithelial cells	5	KIAA0586	9.64	-0.0836	-0.411	0.244	3.35	-0.525	0.604	0.814	-6.05	ENSG00000100578
Tissue epithelial cells	5	CREG1	1.02	-0.123	-0.607	0.36	0.822	-0.525	0.604	0.814	-6.05	ENSG00000143162
Tissue epithelial cells	5	ZNF721	16.1	0.0714	-0.208	0.351	4.13	0.525	0.604	0.814	-6.05	ENSG00000182903
Tissue epithelial cells	5	NFKBIL1	1.11	-0.103	-0.509	0.302	0.902	-0.525	0.604	0.814	-6.05	ENSG00000204498
Tissue epithelial cells	5	ZNF25	1.1	0.0839	-0.245	0.413	0.947	0.525	0.604	0.814	-6.05	ENSG00000175395
Tissue epithelial cells	5	GASAL1	0.245	0.056	-0.164	0.275	0.268	0.525	0.604	0.814	-6.05	ENSG00000253669
Tissue epithelial cells	5	FAM222B	18.7	0.0774	-0.226	0.381	4.4	0.524	0.605	0.814	-6.05	ENSG00000173065
Tissue epithelial cells	5	ZNF257	0.444	0.0946	-0.277	0.466	0.477	0.524	0.605	0.814	-6.05	ENSG00000197134
Tissue epithelial cells	5	AL161757.2	0.0934	-0.0427	-0.21	0.125	0.108	-0.524	0.605	0.814	-6.05	ENSG00000258428
Tissue epithelial cells	5	AC004816.1	0.456	-0.0703	-0.346	0.206	0.491	-0.524	0.605	0.814	-6.05	ENSG00000259153
Tissue epithelial cells	5	SYN2	0.234	0.0505	-0.148	0.249	0.229	0.524	0.605	0.814	-6.05	ENSG00000157152
Tissue epithelial cells	5	PCNX3	5.1	0.121	-0.355	0.598	2.54	0.524	0.605	0.815	-6.05	ENSG00000197136
Tissue epithelial cells	5	TRPM2	0.222	0.0715	-0.21	0.353	0.219	0.523	0.605	0.815	-6.05	ENSG00000142185
Tissue epithelial cells	5	CRTAP	2.18	0.127	-0.373	0.627	1.52	0.523	0.605	0.815	-6.05	ENSG00000170275
Tissue epithelial cells	5	TAMM41	7.64	-0.111	-0.546	0.325	2.95	-0.523	0.605	0.815	-6.05	ENSG00000144559
Tissue epithelial cells	5	AL118506.1	0.467	0.0795	-0.233	0.392	0.53	0.523	0.606	0.815	-6.05	ENSG00000268858
Tissue epithelial cells	5	MADD	8.66	-0.088	-0.434	0.258	3.18	-0.523	0.606	0.815	-6.05	ENSG00000110514
Tissue epithelial cells	5	TENT2	13	0.117	-0.345	0.579	3.76	0.523	0.606	0.815	-6.05	ENSG00000164329
Tissue epithelial cells	5	NT5C3B	1.69	0.126	-0.371	0.623	1.16	0.522	0.606	0.815	-6.05	ENSG00000141698
Tissue epithelial cells	5	AURKC	0.105	-0.0655	-0.324	0.193	0.146	-0.522	0.606	0.815	-6.05	ENSG00000105146
Tissue epithelial cells	5	CANT1	14.5	-0.0893	-0.441	0.263	3.94	-0.522	0.606	0.815	-6.05	ENSG00000171302
Tissue epithelial cells	5	RIBC1	0.105	-0.0533	-0.263	0.157	0.14	-0.522	0.606	0.815	-6.05	ENSG00000158423
Tissue epithelial cells	5	UNG	1.43	-0.106	-0.524	0.312	1.08	-0.522	0.606	0.815	-6.05	ENSG00000076248
Tissue epithelial cells	5	AC099520.1	0.934	-0.117	-0.581	0.346	0.844	-0.522	0.606	0.815	-6.05	ENSG00000251574
Tissue epithelial cells	5	DDX4	0.993	-0.126	-0.622	0.37	0.656	-0.522	0.606	0.815	-6.05	ENSG00000152670
Tissue epithelial cells	5	PQLC2	2.97	-0.118	-0.584	0.348	1.89	-0.522	0.606	0.816	-6.05	ENSG00000040487
Tissue epithelial cells	5	CLK2	11	0.115	-0.337	0.567	3.56	0.521	0.607	0.816	-6.05	ENSG00000176444
Tissue epithelial cells	5	AC046143.1	0.97	-0.0828	-0.409	0.244	0.763	-0.521	0.607	0.816	-6.05	ENSG00000229334
Tissue epithelial cells	5	SOWAHA	0.0701	0.0397	-0.117	0.197	0.0816	0.521	0.607	0.816	-6.05	ENSG00000198944
Tissue epithelial cells	5	AC005020.2	0.199	-0.0615	-0.304	0.181	0.231	-0.521	0.607	0.816	-6.05	ENSG00000272647
Tissue epithelial cells	5	AC112220.3	0.035	-0.0201	-0.0993	0.0592	0.0245	-0.521	0.607	0.816	-6.05	ENSG00000271324
Tissue epithelial cells	5	SPDYE16	0.28	-0.0896	-0.443	0.264	0.314	-0.521	0.607	0.816	-6.05	ENSG00000185040
Tissue epithelial cells	5	SACM1L	8.13	-0.116	-0.573	0.341	3.1	-0.521	0.607	0.816	-6.05	ENSG00000211456
Tissue epithelial cells	5	NUFIP2	12.7	0.0707	-0.209	0.35	3.75	0.521	0.607	0.816	-6.05	ENSG00000108256
Tissue epithelial cells	5	AC007952.4	3.83	0.106	-0.312	0.524	2.01	0.52	0.607	0.816	-6.05	ENSG00000262202
Tissue epithelial cells	5	AC020911.2	0.175	0.0624	-0.184	0.309	0.188	0.52	0.607	0.816	-6.05	ENSG00000267275
Tissue epithelial cells	5	TEN1	1.28	-0.0806	-0.399	0.238	1.01	-0.52	0.607	0.816	-6.05	ENSG00000257949
Tissue epithelial cells	5	C12orf49	1.85	0.106	-0.312	0.523	1.4	0.52	0.607	0.816	-6.05	ENSG00000111412
Tissue epithelial cells	5	SLC30A1	0.876	-0.0954	-0.473	0.282	0.783	-0.52	0.607	0.816	-6.05	ENSG00000170385
Tissue epithelial cells	5	JADE2	3.59	-0.111	-0.549	0.327	2.03	-0.52	0.608	0.816	-6.05	ENSG00000043143
Tissue epithelial cells	5	SMTN	6.61	-0.102	-0.505	0.301	2.83	-0.52	0.608	0.816	-6.05	ENSG00000183963
Tissue epithelial cells	5	ZNF343	0.105	0.0435	-0.129	0.216	0.121	0.52	0.608	0.816	-6.05	ENSG00000088876
Tissue epithelial cells	5	FUZ	0.339	0.0735	-0.218	0.365	0.374	0.519	0.608	0.816	-6.05	ENSG00000010361
Tissue epithelial cells	5	AL512422.1	0.0467	0.0628	-0.186	0.312	0.112	0.519	0.608	0.816	-6.05	ENSG00000231441
Tissue epithelial cells	5	FAM227B	2.36	0.093	-0.275	0.461	1.64	0.519	0.608	0.816	-6.05	ENSG00000166262
Tissue epithelial cells	5	AC009133.4	0.35	0.0813	-0.241	0.404	0.379	0.519	0.608	0.816	-6.05	ENSG00000275857
Tissue epithelial cells	5	SAT1	61.5	-0.0948	-0.47	0.281	6.84	-0.519	0.608	0.816	-6.05	ENSG00000130066
Tissue epithelial cells	5	ZFYVE16	14.3	-0.0875	-0.434	0.259	4.03	-0.519	0.608	0.816	-6.05	ENSG00000039319
Tissue epithelial cells	5	GPA33	13.7	0.121	-0.359	0.601	3.82	0.519	0.608	0.816	-6.05	ENSG00000143167
Tissue epithelial cells	5	RTN4RL1	0.257	-0.0795	-0.395	0.236	0.254	-0.519	0.608	0.817	-6.05	ENSG00000185924
Tissue epithelial cells	5	FAM66B	1.37	-0.107	-0.529	0.316	1	-0.519	0.609	0.817	-6.05	ENSG00000215374
Tissue epithelial cells	5	AC091887.1	0.257	-0.0717	-0.356	0.213	0.286	-0.518	0.609	0.817	-6.05	ENSG00000251556
Tissue epithelial cells	5	KNDC1	0.0467	-0.0301	-0.15	0.0894	0.0467	-0.518	0.609	0.817	-6.05	ENSG00000171798
Tissue epithelial cells	5	HEXIM1	0.946	0.101	-0.3	0.502	0.806	0.518	0.609	0.817	-6.05	ENSG00000186834
Tissue epithelial cells	5	RNH1	4.51	-0.111	-0.551	0.33	2.31	-0.518	0.609	0.817	-6.05	ENSG00000023191
Tissue epithelial cells	5	AC004830.1	0.374	0.097	-0.288	0.483	0.431	0.518	0.609	0.817	-6.05	ENSG00000228204
Tissue epithelial cells	5	SNHG21	0.853	-0.105	-0.522	0.312	0.706	-0.518	0.609	0.817	-6.05	ENSG00000250988
Tissue epithelial cells	5	PNOC	0.0818	0.0622	-0.185	0.309	0.109	0.518	0.609	0.817	-6.05	ENSG00000168081
Tissue epithelial cells	5	SPAG8	0.0818	-0.0417	-0.208	0.124	0.086	-0.517	0.609	0.817	-6.05	ENSG00000137098
Tissue epithelial cells	5	RNF144B	0.771	-0.111	-0.554	0.332	0.641	-0.517	0.609	0.817	-6.05	ENSG00000137393
Tissue epithelial cells	5	PDGFRL	0.175	-0.0547	-0.272	0.163	0.171	-0.517	0.609	0.817	-6.05	ENSG00000104213
Tissue epithelial cells	5	HFE	1.24	0.107	-0.317	0.53	1.03	0.517	0.609	0.817	-6.05	ENSG00000010704
Tissue epithelial cells	5	PJA1	0.128	-0.037	-0.184	0.11	0.0855	-0.517	0.609	0.817	-6.05	ENSG00000181191
Tissue epithelial cells	5	AC079594.2	0.479	-0.0688	-0.343	0.205	0.472	-0.517	0.61	0.818	-6.05	ENSG00000248710
Tissue epithelial cells	5	AC105285.1	0.946	0.0908	-0.271	0.453	0.701	0.517	0.61	0.818	-6.05	ENSG00000245213
Tissue epithelial cells	5	PIK3R4	3.99	0.118	-0.352	0.588	2.26	0.517	0.61	0.818	-6.05	ENSG00000196455
Tissue epithelial cells	5	PSMB5	2.77	0.146	-0.435	0.727	1.7	0.517	0.61	0.818	-6.05	ENSG00000100804
Tissue epithelial cells	5	ZNF451	10.9	0.0761	-0.227	0.379	3.6	0.517	0.61	0.818	-6.05	ENSG00000112200
Tissue epithelial cells	5	SRP54	8.07	-0.0725	-0.361	0.216	3.06	-0.516	0.61	0.818	-6.05	ENSG00000100883
Tissue epithelial cells	5	FUK	11.6	-0.0781	-0.389	0.233	3.67	-0.516	0.61	0.818	-6.05	ENSG00000157353
Tissue epithelial cells	5	NTRK3	0.35	-0.102	-0.508	0.304	0.421	-0.516	0.61	0.818	-6.05	ENSG00000140538
Tissue epithelial cells	5	LYSMD1	0.537	-0.091	-0.453	0.271	0.532	-0.516	0.61	0.818	-6.05	ENSG00000163155
Tissue epithelial cells	5	SNHG19	4.81	-0.133	-0.663	0.397	2.49	-0.516	0.61	0.818	-6.05	ENSG00000260260
Tissue epithelial cells	5	HIRIP3	0.572	-0.0975	-0.486	0.291	0.544	-0.516	0.61	0.818	-6.05	ENSG00000149929
Tissue epithelial cells	5	KIFAP3	7.2	-0.123	-0.611	0.366	2.89	-0.516	0.61	0.818	-6.05	ENSG00000075945
Tissue epithelial cells	5	KDM3A	6.3	0.0716	-0.214	0.357	2.88	0.516	0.61	0.818	-6.05	ENSG00000115548
Tissue epithelial cells	5	MED16	4.75	0.119	-0.356	0.595	2.42	0.516	0.61	0.818	-6.05	ENSG00000175221
Tissue epithelial cells	5	ADARB2	0.572	0.0919	-0.274	0.458	0.567	0.516	0.61	0.818	-6.05	ENSG00000185736
Tissue epithelial cells	5	ZNF251	12.1	-0.0656	-0.327	0.196	3.65	-0.516	0.611	0.818	-6.05	ENSG00000198169
Tissue epithelial cells	5	AL662884.4	0.362	-0.0816	-0.407	0.244	0.387	-0.516	0.611	0.818	-6.05	ENSG00000285085
Tissue epithelial cells	5	PAXIP1-AS2	1.87	-0.115	-0.572	0.343	1.39	-0.515	0.611	0.818	-6.05	ENSG00000214106
Tissue epithelial cells	5	AC114781.2	0.771	0.097	-0.29	0.484	0.689	0.515	0.611	0.818	-6.05	ENSG00000250057
Tissue epithelial cells	5	MAPK7	2.18	-0.134	-0.671	0.402	1.46	-0.515	0.611	0.818	-6.05	ENSG00000166484
Tissue epithelial cells	5	MN1	0.21	0.0632	-0.189	0.315	0.181	0.515	0.611	0.818	-6.05	ENSG00000169184
Tissue epithelial cells	5	AC098650.1	0.0934	0.0638	-0.191	0.319	0.175	0.515	0.611	0.818	-6.05	ENSG00000283563
Tissue epithelial cells	5	STK26	1.62	-0.117	-0.587	0.352	1.22	-0.515	0.611	0.818	-6.05	ENSG00000134602
Tissue epithelial cells	5	RASA3	1.81	0.125	-0.374	0.623	1.22	0.515	0.611	0.818	-6.05	ENSG00000185989
Tissue epithelial cells	5	AC025524.2	0.035	-0.0358	-0.179	0.107	0.0498	-0.515	0.611	0.818	-6.05	ENSG00000254119
Tissue epithelial cells	5	TMEM56	0.0701	-0.0378	-0.189	0.113	0.0821	-0.515	0.611	0.818	-6.05	ENSG00000152078
Tissue epithelial cells	5	CD3G	0.0701	0.039	-0.117	0.195	0.074	0.515	0.611	0.818	-6.05	ENSG00000160654
Tissue epithelial cells	5	AC018767.3	0.467	0.0892	-0.268	0.446	0.353	0.515	0.611	0.818	-6.05	ENSG00000260058
Tissue epithelial cells	5	AC118755.2	2.28	0.0742	-0.223	0.371	1.61	0.514	0.611	0.818	-6.05	ENSG00000265349
Tissue epithelial cells	5	NLGN4Y	1.48	-0.129	-0.643	0.386	1.07	-0.514	0.612	0.818	-6.06	ENSG00000165246
Tissue epithelial cells	5	ZNF674-AS1	0.234	0.0546	-0.164	0.273	0.238	0.514	0.612	0.818	-6.06	ENSG00000230844
Tissue epithelial cells	5	RIPK1	8.67	0.0695	-0.209	0.348	3.22	0.514	0.612	0.818	-6.06	ENSG00000137275
Tissue epithelial cells	5	SLC38A11	0.292	0.135	-0.406	0.677	0.494	0.514	0.612	0.818	-6.06	ENSG00000169507
Tissue epithelial cells	5	XRCC3	3.07	0.175	-0.525	0.874	1.88	0.514	0.612	0.818	-6.06	ENSG00000126215
Tissue epithelial cells	5	TUFM	10.5	0.112	-0.337	0.561	3.5	0.513	0.612	0.819	-6.06	ENSG00000178952
Tissue epithelial cells	5	C1orf210	0.806	0.122	-0.368	0.612	0.779	0.513	0.612	0.819	-6.06	ENSG00000253313
Tissue epithelial cells	5	MARF1	9.31	-0.0896	-0.449	0.27	3.39	-0.513	0.612	0.819	-6.06	ENSG00000166783
Tissue epithelial cells	5	MINK1	21.5	0.0674	-0.203	0.337	4.59	0.513	0.612	0.819	-6.06	ENSG00000141503
Tissue epithelial cells	5	ARFGAP2	9.15	0.101	-0.305	0.508	3.32	0.513	0.612	0.819	-6.06	ENSG00000149182
Tissue epithelial cells	5	AC087294.1	2.22	0.085	-0.256	0.426	1.61	0.513	0.612	0.819	-6.06	ENSG00000235530
Tissue epithelial cells	5	WDR59	15.8	-0.058	-0.291	0.175	4.09	-0.513	0.612	0.819	-6.06	ENSG00000103091
Tissue epithelial cells	5	USP41	2.03	-0.135	-0.675	0.405	1.19	-0.513	0.612	0.819	-6.06	ENSG00000161133
Tissue epithelial cells	5	AC025822.2	0.035	-0.0197	-0.0985	0.0592	0.0243	-0.513	0.612	0.819	-6.06	ENSG00000236990
Tissue epithelial cells	5	AC103876.1	0.584	0.102	-0.307	0.512	0.613	0.513	0.612	0.819	-6.06	ENSG00000259986
Tissue epithelial cells	5	BMPER	0.409	-0.0976	-0.49	0.294	0.426	-0.513	0.613	0.819	-6.06	ENSG00000164619
Tissue epithelial cells	5	C10orf143	1.85	-0.122	-0.614	0.369	1.23	-0.513	0.613	0.819	-6.06	ENSG00000237489
Tissue epithelial cells	5	TFPI2	0.0701	0.0446	-0.134	0.223	0.0852	0.512	0.613	0.819	-6.06	ENSG00000105825
Tissue epithelial cells	5	AC016355.1	0.245	0.0723	-0.218	0.363	0.286	0.512	0.613	0.819	-6.06	ENSG00000270964
Tissue epithelial cells	5	AC008438.1	1.92	-0.104	-0.522	0.314	1.44	-0.512	0.613	0.819	-6.06	ENSG00000249637
Tissue epithelial cells	5	FRMD4A	5.01	-0.126	-0.633	0.381	2.59	-0.512	0.613	0.819	-6.06	ENSG00000151474
Tissue epithelial cells	5	RAD51B	15.8	0.109	-0.328	0.545	4.17	0.512	0.613	0.819	-6.06	ENSG00000182185
Tissue epithelial cells	5	AL355472.1	2.13	-0.107	-0.538	0.324	1.52	-0.512	0.613	0.819	-6.06	ENSG00000231663
Tissue epithelial cells	5	ATP2B1-AS1	0.502	-0.0905	-0.454	0.273	0.443	-0.512	0.613	0.819	-6.06	ENSG00000271614
Tissue epithelial cells	5	ANKRD26	14.5	-0.0845	-0.424	0.255	4.01	-0.511	0.614	0.82	-6.06	ENSG00000107890
Tissue epithelial cells	5	TCP11L2	1.86	-0.104	-0.522	0.314	1.31	-0.511	0.614	0.82	-6.06	ENSG00000166046
Tissue epithelial cells	5	CELF2	35.5	0.132	-0.399	0.662	5.2	0.511	0.614	0.82	-6.06	ENSG00000048740
Tissue epithelial cells	5	AC132938.3	0.117	-0.0433	-0.218	0.131	0.131	-0.511	0.614	0.82	-6.06	ENSG00000265458
Tissue epithelial cells	5	HIST1H3E	0.491	-0.0874	-0.439	0.265	0.458	-0.511	0.614	0.82	-6.06	ENSG00000274750
Tissue epithelial cells	5	SYT9	0.175	0.0472	-0.143	0.237	0.16	0.511	0.614	0.82	-6.06	ENSG00000170743
Tissue epithelial cells	5	CHRM2	0.444	-0.0912	-0.459	0.276	0.403	-0.51	0.614	0.82	-6.06	ENSG00000181072
Tissue epithelial cells	5	MYOZ3	0.0818	-0.031	-0.156	0.0939	0.072	-0.51	0.614	0.82	-6.06	ENSG00000164591
Tissue epithelial cells	5	AL022323.1	0.28	0.0728	-0.221	0.366	0.302	0.51	0.614	0.82	-6.06	ENSG00000203280
Tissue epithelial cells	5	LRRFIP2	25.3	-0.0898	-0.452	0.272	4.88	-0.51	0.614	0.82	-6.06	ENSG00000093167
Tissue epithelial cells	5	BBOX1-AS1	0.199	0.0607	-0.184	0.305	0.202	0.51	0.614	0.82	-6.06	ENSG00000254560
Tissue epithelial cells	5	GPR161	0.794	-0.122	-0.612	0.369	0.575	-0.51	0.614	0.82	-6.06	ENSG00000143147
Tissue epithelial cells	5	MSL1	10.6	0.0855	-0.259	0.43	3.49	0.51	0.614	0.82	-6.06	ENSG00000188895
Tissue epithelial cells	5	AC092611.1	0.28	0.0653	-0.198	0.329	0.287	0.51	0.614	0.82	-6.06	ENSG00000251455
Tissue epithelial cells	5	USP4	11.9	-0.0683	-0.344	0.207	3.67	-0.51	0.615	0.82	-6.06	ENSG00000114316
Tissue epithelial cells	5	SLCO4A1-AS1	0.035	-0.0319	-0.16	0.0967	0.0477	-0.51	0.615	0.82	-6.06	ENSG00000232803
Tissue epithelial cells	5	IL1RAPL1	11.5	0.207	-0.629	1.04	3.2	0.51	0.615	0.82	-6.06	ENSG00000169306
Tissue epithelial cells	5	MZF1-AS1	2.03	-0.092	-0.464	0.28	1.39	-0.509	0.615	0.82	-6.06	ENSG00000267858
Tissue epithelial cells	5	GXYLT1	2.38	0.15	-0.456	0.755	1.52	0.509	0.615	0.82	-6.06	ENSG00000151233
Tissue epithelial cells	5	CTSH	1.18	0.104	-0.315	0.522	1	0.509	0.615	0.82	-6.06	ENSG00000103811
Tissue epithelial cells	5	TBC1D13	2.1	0.11	-0.336	0.557	1.57	0.509	0.615	0.82	-6.06	ENSG00000107021
Tissue epithelial cells	5	TEX9	4.6	-0.111	-0.558	0.337	2.34	-0.509	0.615	0.821	-6.06	ENSG00000151575
Tissue epithelial cells	5	PEX5	2.69	-0.116	-0.587	0.354	1.75	-0.508	0.616	0.821	-6.06	ENSG00000139197
Tissue epithelial cells	5	ATP8B1	52.6	-0.0771	-0.389	0.235	6.37	-0.508	0.616	0.821	-6.06	ENSG00000081923
Tissue epithelial cells	5	TTC31	2.63	-0.0774	-0.391	0.236	1.81	-0.508	0.616	0.821	-6.06	ENSG00000115282
Tissue epithelial cells	5	SNW1	5.7	0.101	-0.307	0.509	2.62	0.508	0.616	0.821	-6.06	ENSG00000100603
Tissue epithelial cells	5	RNF115	10.4	0.0731	-0.223	0.369	3.45	0.508	0.616	0.821	-6.06	ENSG00000265491
Tissue epithelial cells	5	DACT3-AS1	0.117	0.048	-0.147	0.243	0.129	0.508	0.616	0.821	-6.06	ENSG00000245598
Tissue epithelial cells	5	JRKL	2.43	0.0945	-0.288	0.477	1.68	0.508	0.616	0.821	-6.06	ENSG00000183340
Tissue epithelial cells	5	C1GALT1C1	0.537	0.112	-0.343	0.567	0.56	0.508	0.616	0.821	-6.06	ENSG00000171155
Tissue epithelial cells	5	AL365275.1	3.33	-0.137	-0.692	0.418	1.93	-0.507	0.616	0.821	-6.06	ENSG00000253194
Tissue epithelial cells	5	AL132780.1	0.432	0.0722	-0.221	0.365	0.404	0.507	0.616	0.821	-6.06	ENSG00000257285
Tissue epithelial cells	5	FAM95C	4.91	-0.119	-0.601	0.363	2.47	-0.507	0.616	0.821	-6.06	ENSG00000283486
Tissue epithelial cells	5	HEXDC	13.4	-0.115	-0.584	0.353	3.86	-0.507	0.617	0.821	-6.06	ENSG00000169660
Tissue epithelial cells	5	PRSS3	28	0.0695	-0.212	0.351	5.05	0.507	0.617	0.821	-6.06	ENSG00000010438
Tissue epithelial cells	5	AL133297.2	0.327	0.0683	-0.209	0.346	0.303	0.507	0.617	0.821	-6.06	ENSG00000260989
Tissue epithelial cells	5	RBPJ	10.8	0.0865	-0.265	0.438	3.53	0.507	0.617	0.822	-6.06	ENSG00000168214
Tissue epithelial cells	5	TMEM150A	1	-0.0971	-0.492	0.297	0.912	-0.507	0.617	0.822	-6.06	ENSG00000168890
Tissue epithelial cells	5	AC018754.1	0.269	0.0778	-0.238	0.394	0.349	0.506	0.617	0.822	-6.06	ENSG00000285190
Tissue epithelial cells	5	ITGA2B	0.14	-0.0422	-0.214	0.129	0.127	-0.506	0.617	0.822	-6.06	ENSG00000005961
Tissue epithelial cells	5	TPTEP2-CSNK1E	8.42	0.0933	-0.286	0.473	3.15	0.506	0.617	0.822	-6.06	ENSG00000283900
Tissue epithelial cells	5	AC007040.2	0.456	0.0765	-0.235	0.388	0.426	0.506	0.618	0.822	-6.06	ENSG00000258881
Tissue epithelial cells	5	LYPD1	0.128	-0.0473	-0.24	0.145	0.135	-0.505	0.618	0.822	-6.06	ENSG00000150551
Tissue epithelial cells	5	AC097662.1	0.934	-0.11	-0.557	0.338	0.864	-0.505	0.618	0.822	-6.06	ENSG00000236432
Tissue epithelial cells	5	RASEF	19.5	0.0667	-0.205	0.338	4.5	0.505	0.618	0.822	-6.06	ENSG00000165105
Tissue epithelial cells	5	ZPR1	1.51	-0.0932	-0.473	0.286	1.15	-0.505	0.618	0.822	-6.06	ENSG00000109917
Tissue epithelial cells	5	TM4SF19-AS1	0.21	-0.0433	-0.22	0.133	0.171	-0.505	0.618	0.822	-6.06	ENSG00000235897
Tissue epithelial cells	5	PTPRS	2.04	0.157	-0.482	0.796	1.18	0.505	0.618	0.822	-6.06	ENSG00000105426
Tissue epithelial cells	5	GSR	8.76	-0.0821	-0.417	0.252	3.13	-0.505	0.618	0.822	-6.06	ENSG00000104687
Tissue epithelial cells	5	HNRNPL	8.87	0.0903	-0.278	0.458	3.25	0.505	0.618	0.822	-6.06	ENSG00000104824
Tissue epithelial cells	5	STX19	3.9	0.117	-0.361	0.596	2.16	0.505	0.618	0.822	-6.06	ENSG00000178750
Tissue epithelial cells	5	TTC1	7.08	0.0775	-0.238	0.394	2.95	0.505	0.618	0.822	-6.06	ENSG00000113312
Tissue epithelial cells	5	SLC2A12	0.385	-0.102	-0.518	0.314	0.418	-0.505	0.618	0.822	-6.06	ENSG00000146411
Tissue epithelial cells	5	IVD	9.91	-0.102	-0.52	0.315	3.42	-0.505	0.618	0.822	-6.06	ENSG00000128928
Tissue epithelial cells	5	MLX	5.72	0.0963	-0.296	0.489	2.64	0.505	0.618	0.822	-6.06	ENSG00000108788
Tissue epithelial cells	5	RBL2	11.7	-0.0724	-0.368	0.223	3.64	-0.504	0.618	0.823	-6.06	ENSG00000103479
Tissue epithelial cells	5	PIK3CG	0.0584	-0.0294	-0.149	0.0905	0.0591	-0.504	0.618	0.823	-6.06	ENSG00000105851
Tissue epithelial cells	5	CCDC73	3.28	0.181	-0.557	0.919	1.61	0.504	0.619	0.823	-6.06	ENSG00000186714
Tissue epithelial cells	5	SSBP4	4.8	0.112	-0.345	0.569	2.37	0.504	0.619	0.823	-6.06	ENSG00000130511
Tissue epithelial cells	5	TYW1	12.4	-0.0734	-0.373	0.226	3.75	-0.504	0.619	0.823	-6.06	ENSG00000198874
Tissue epithelial cells	5	COQ8A	10.4	-0.077	-0.391	0.237	3.5	-0.504	0.619	0.823	-6.06	ENSG00000163050
Tissue epithelial cells	5	AC116345.1	0.14	-0.0465	-0.237	0.144	0.13	-0.503	0.619	0.823	-6.06	ENSG00000249743
Tissue epithelial cells	5	CFAP44	19.9	-0.0856	-0.435	0.264	4.46	-0.503	0.619	0.823	-6.06	ENSG00000206530
Tissue epithelial cells	5	GLP2R	0.199	0.062	-0.191	0.315	0.21	0.503	0.619	0.823	-6.06	ENSG00000065325
Tissue epithelial cells	5	ATF7IP	11.2	0.115	-0.354	0.584	3.58	0.503	0.619	0.823	-6.06	ENSG00000171681
Tissue epithelial cells	5	AL354993.2	1.02	0.153	-0.474	0.781	0.91	0.503	0.619	0.823	-6.06	ENSG00000259723
Tissue epithelial cells	5	PATJ	51.7	-0.06	-0.305	0.185	6.27	-0.503	0.619	0.823	-6.06	ENSG00000132849
Tissue epithelial cells	5	CASD1	16.5	-0.0911	-0.464	0.282	4.14	-0.503	0.619	0.823	-6.06	ENSG00000127995
Tissue epithelial cells	5	MLLT1	4.17	0.139	-0.429	0.707	2.22	0.503	0.619	0.823	-6.06	ENSG00000130382
Tissue epithelial cells	5	ZNF667-AS1	0.584	0.0948	-0.293	0.483	0.475	0.503	0.62	0.823	-6.06	ENSG00000166770
Tissue epithelial cells	5	HNRNPLL	5.12	0.0881	-0.273	0.449	2.49	0.503	0.62	0.823	-6.06	ENSG00000143889
Tissue epithelial cells	5	LENG8-AS1	2.03	-0.107	-0.544	0.331	1.36	-0.502	0.62	0.823	-6.06	ENSG00000226696
Tissue epithelial cells	5	DNAJC15	6.52	0.109	-0.337	0.555	2.81	0.502	0.62	0.823	-6.06	ENSG00000120675
Tissue epithelial cells	5	PPP1R3F	0.397	0.0865	-0.268	0.441	0.356	0.502	0.62	0.823	-6.06	ENSG00000049769
Tissue epithelial cells	5	HDAC2-AS2	0.853	-0.108	-0.55	0.334	0.758	-0.502	0.62	0.823	-6.06	ENSG00000228624
Tissue epithelial cells	5	LINC02062	2.28	0.102	-0.317	0.521	1.55	0.502	0.62	0.823	-6.06	ENSG00000248489
Tissue epithelial cells	5	LINC00907	1.95	-0.107	-0.543	0.33	1.35	-0.502	0.62	0.824	-6.06	ENSG00000267586
Tissue epithelial cells	5	PRADC1	1.17	0.111	-0.346	0.568	0.941	0.502	0.62	0.824	-6.06	ENSG00000135617
Tissue epithelial cells	5	AC092338.2	0.035	0.0194	-0.0601	0.0988	0.025	0.502	0.62	0.824	-6.06	ENSG00000260790
Tissue epithelial cells	5	TTC39A-AS1	1.33	0.0741	-0.23	0.378	1.16	0.502	0.62	0.824	-6.06	ENSG00000261664
Tissue epithelial cells	5	CD300LF	0.035	-0.0341	-0.174	0.106	0.0555	-0.502	0.62	0.824	-6.06	ENSG00000186074
Tissue epithelial cells	5	DSG2-AS1	0.0818	0.0314	-0.0975	0.16	0.0758	0.501	0.62	0.824	-6.06	ENSG00000264859
Tissue epithelial cells	5	PALM	0.374	-0.0783	-0.4	0.243	0.31	-0.501	0.62	0.824	-6.06	ENSG00000099864
Tissue epithelial cells	5	HOXA1	0.0701	0.0391	-0.121	0.2	0.0919	0.501	0.621	0.824	-6.06	ENSG00000105991
Tissue epithelial cells	5	AL365181.3	0.748	0.093	-0.289	0.475	0.679	0.501	0.621	0.824	-6.06	ENSG00000272405
Tissue epithelial cells	5	AC005759.1	0.14	-0.0402	-0.206	0.125	0.106	-0.5	0.621	0.825	-6.06	ENSG00000268650
Tissue epithelial cells	5	APBA3	1.64	-0.0862	-0.441	0.268	1.21	-0.5	0.621	0.825	-6.06	ENSG00000011132
Tissue epithelial cells	5	LRRTM4	1.39	-0.138	-0.707	0.43	1	-0.5	0.621	0.825	-6.06	ENSG00000176204
Tissue epithelial cells	5	AC097461.1	0.304	-0.0639	-0.327	0.199	0.306	-0.5	0.621	0.825	-6.06	ENSG00000261428
Tissue epithelial cells	5	AC073283.3	0.362	0.0713	-0.222	0.365	0.352	0.5	0.621	0.825	-6.06	ENSG00000273269
Tissue epithelial cells	5	SHKBP1	3.76	-0.109	-0.559	0.34	2.23	-0.5	0.621	0.825	-6.06	ENSG00000160410
Tissue epithelial cells	5	NWD1	1.74	-0.108	-0.552	0.336	1.21	-0.5	0.622	0.825	-6.06	ENSG00000188039
Tissue epithelial cells	5	TSPAN33	0.152	0.0437	-0.136	0.224	0.163	0.5	0.622	0.825	-6.06	ENSG00000158457
Tissue epithelial cells	5	TCF25	38.5	-0.093	-0.476	0.29	5.62	-0.499	0.622	0.825	-6.06	ENSG00000141002
Tissue epithelial cells	5	NFKB1	12.5	0.0961	-0.3	0.492	3.79	0.499	0.622	0.825	-6.06	ENSG00000109320
Tissue epithelial cells	5	RNF138	5.15	-0.0971	-0.497	0.303	2.47	-0.499	0.622	0.825	-6.06	ENSG00000134758
Tissue epithelial cells	5	RBM44	0.187	-0.0585	-0.3	0.183	0.201	-0.499	0.622	0.825	-6.06	ENSG00000177483
Tissue epithelial cells	5	MIR3681HG	0.677	0.0796	-0.249	0.408	0.526	0.499	0.622	0.825	-6.06	ENSG00000224184
Tissue epithelial cells	5	FCGR2B	0.0117	-0.016	-0.0822	0.0502	0.00864	-0.498	0.622	0.825	-6.06	ENSG00000072694
Tissue epithelial cells	5	PRELP	0.0117	-0.016	-0.0822	0.0502	0.00864	-0.498	0.622	0.825	-6.06	ENSG00000188783
Tissue epithelial cells	5	KY	0.0117	-0.016	-0.0822	0.0502	0.00864	-0.498	0.622	0.825	-6.06	ENSG00000174611
Tissue epithelial cells	5	NMU	0.0117	-0.016	-0.0822	0.0502	0.00864	-0.498	0.622	0.825	-6.06	ENSG00000109255
Tissue epithelial cells	5	AC004069.1	0.0117	-0.016	-0.0822	0.0502	0.00864	-0.498	0.622	0.825	-6.06	ENSG00000251259
Tissue epithelial cells	5	AP000904.1	0.0117	-0.016	-0.0822	0.0502	0.00864	-0.498	0.622	0.825	-6.06	ENSG00000273415
Tissue epithelial cells	5	LINC00528	0.0117	-0.016	-0.0822	0.0502	0.00864	-0.498	0.622	0.825	-6.06	ENSG00000269220
Tissue epithelial cells	5	MPLKIP	1.76	-0.0887	-0.455	0.278	1.33	-0.498	0.623	0.825	-6.06	ENSG00000168303
Tissue epithelial cells	5	TANGO2	5.09	0.128	-0.4	0.655	2.44	0.498	0.623	0.825	-6.06	ENSG00000183597
Tissue epithelial cells	5	DDX43	0.222	0.0649	-0.203	0.333	0.199	0.498	0.623	0.825	-6.06	ENSG00000080007
Tissue epithelial cells	5	NDUFV2-AS1	0.397	-0.0741	-0.38	0.232	0.364	-0.498	0.623	0.825	-6.06	ENSG00000266053
Tissue epithelial cells	5	PIGT	4.54	0.0886	-0.278	0.455	2.38	0.498	0.623	0.825	-6.06	ENSG00000124155
Tissue epithelial cells	5	PARP16	2.16	0.103	-0.321	0.526	1.52	0.498	0.623	0.825	-6.06	ENSG00000138617
Tissue epithelial cells	5	RBM12B	2.83	0.109	-0.342	0.56	1.8	0.498	0.623	0.825	-6.06	ENSG00000183808
Tissue epithelial cells	5	KIAA1549L	0.175	0.0506	-0.159	0.26	0.152	0.497	0.623	0.826	-6.06	ENSG00000110427
Tissue epithelial cells	5	ARAP3	3.33	0.132	-0.413	0.676	1.9	0.497	0.623	0.826	-6.06	ENSG00000120318
Tissue epithelial cells	5	ERI2	3.55	0.0878	-0.276	0.451	2.12	0.497	0.623	0.826	-6.06	ENSG00000196678
Tissue epithelial cells	5	SGSM3	0.911	-0.104	-0.535	0.327	0.789	-0.497	0.623	0.826	-6.06	ENSG00000100359
Tissue epithelial cells	5	AC011247.1	0.689	0.0886	-0.278	0.455	0.632	0.497	0.623	0.826	-6.06	ENSG00000231367
Tissue epithelial cells	5	MALSU1	2.71	0.0779	-0.245	0.4	1.71	0.497	0.624	0.826	-6.06	ENSG00000156928
Tissue epithelial cells	5	TMEM214	5.01	0.0883	-0.277	0.454	2.51	0.497	0.624	0.826	-6.06	ENSG00000119777
Tissue epithelial cells	5	MGMT	11.3	-0.0811	-0.417	0.255	3.67	-0.497	0.624	0.826	-6.06	ENSG00000170430
Tissue epithelial cells	5	LRRC36	0.491	0.0963	-0.302	0.495	0.484	0.497	0.624	0.826	-6.06	ENSG00000159708
Tissue epithelial cells	5	RYR2	10.7	0.235	-0.739	1.21	2.79	0.497	0.624	0.826	-6.06	ENSG00000198626
Tissue epithelial cells	5	SNX18	0.327	-0.0645	-0.332	0.203	0.352	-0.496	0.624	0.826	-6.06	ENSG00000178996
Tissue epithelial cells	5	IBA57	0.864	-0.0779	-0.401	0.245	0.793	-0.496	0.624	0.826	-6.06	ENSG00000181873
Tissue epithelial cells	5	B3GNTL1	2.25	-0.117	-0.601	0.368	1.47	-0.496	0.624	0.826	-6.06	ENSG00000175711
Tissue epithelial cells	5	AIMP2	4.66	-0.103	-0.53	0.324	2.42	-0.496	0.624	0.826	-6.06	ENSG00000106305
Tissue epithelial cells	5	ABCE1	3.77	0.124	-0.391	0.64	2.08	0.496	0.624	0.826	-6.06	ENSG00000164163
Tissue epithelial cells	5	AKAP3	0.385	-0.0619	-0.318	0.195	0.315	-0.496	0.624	0.826	-6.06	ENSG00000111254
Tissue epithelial cells	5	AC026316.5	0.502	-0.0779	-0.401	0.245	0.448	-0.496	0.624	0.826	-6.06	ENSG00000285218
Tissue epithelial cells	5	SESN3	3.29	-0.197	-1.02	0.622	1.72	-0.496	0.624	0.826	-6.06	ENSG00000149212
Tissue epithelial cells	5	ZBTB17	4.16	-0.11	-0.568	0.348	2.19	-0.496	0.624	0.826	-6.06	ENSG00000116809
Tissue epithelial cells	5	PES1	4.81	-0.0939	-0.484	0.296	2.36	-0.496	0.624	0.826	-6.06	ENSG00000100029
Tissue epithelial cells	5	AC104463.2	0.257	0.0698	-0.22	0.359	0.33	0.496	0.624	0.826	-6.06	ENSG00000226862
Tissue epithelial cells	5	RTL6	0.234	-0.0532	-0.274	0.168	0.184	-0.496	0.624	0.826	-6.06	ENSG00000188636
Tissue epithelial cells	5	LGALS9B	1.06	-0.117	-0.601	0.368	0.867	-0.496	0.624	0.826	-6.06	ENSG00000170298
Tissue epithelial cells	5	PRR14	4.57	0.115	-0.361	0.59	2.41	0.496	0.624	0.826	-6.06	ENSG00000156858
Tissue epithelial cells	5	LINC00621	0.128	-0.0499	-0.257	0.157	0.146	-0.495	0.625	0.826	-6.06	ENSG00000262619
Tissue epithelial cells	5	ATP5S	4.02	0.0874	-0.276	0.45	2.27	0.495	0.625	0.826	-6.06	ENSG00000125375
Tissue epithelial cells	5	AC124798.1	3.18	0.115	-0.361	0.59	1.94	0.495	0.625	0.826	-6.06	ENSG00000260196
Tissue epithelial cells	5	RLIM	1.99	0.132	-0.416	0.68	1.36	0.495	0.625	0.826	-6.06	ENSG00000131263
Tissue epithelial cells	5	AC092131.1	0.222	0.0659	-0.208	0.34	0.251	0.495	0.625	0.826	-6.06	ENSG00000259846
Tissue epithelial cells	5	MYBPC1	0.35	-0.0775	-0.399	0.244	0.313	-0.495	0.625	0.826	-6.06	ENSG00000196091
Tissue epithelial cells	5	CLK1	12.9	-0.0895	-0.461	0.282	3.84	-0.495	0.625	0.826	-6.06	ENSG00000013441
Tissue epithelial cells	5	AC013394.1	10.7	0.121	-0.383	0.625	3.42	0.495	0.625	0.826	-6.06	ENSG00000279765
Tissue epithelial cells	5	JMJD4	1.58	-0.101	-0.523	0.32	1.15	-0.495	0.625	0.826	-6.06	ENSG00000081692
Tissue epithelial cells	5	SCLT1	19.7	0.0844	-0.266	0.435	4.53	0.495	0.625	0.826	-6.06	ENSG00000151466
Tissue epithelial cells	5	FOXJ3	21.5	0.0682	-0.215	0.352	4.58	0.495	0.625	0.826	-6.06	ENSG00000198815
Tissue epithelial cells	5	LINC00520	0.035	0.0355	-0.112	0.183	0.0463	0.495	0.625	0.826	-6.06	ENSG00000258791
Tissue epithelial cells	5	AC012313.6	0.292	0.0609	-0.193	0.314	0.279	0.495	0.625	0.826	-6.06	ENSG00000269054
Tissue epithelial cells	5	PIGG	8.54	0.0681	-0.215	0.352	3.18	0.494	0.625	0.826	-6.06	ENSG00000174227
Tissue epithelial cells	5	ZNF776	0.642	-0.0755	-0.39	0.239	0.685	-0.494	0.625	0.826	-6.06	ENSG00000152443
Tissue epithelial cells	5	SLC24A4	0.14	0.06	-0.19	0.31	0.17	0.494	0.625	0.826	-6.06	ENSG00000140090
Tissue epithelial cells	5	ABRAXAS2	3.06	0.0821	-0.26	0.424	1.88	0.494	0.625	0.826	-6.07	ENSG00000165660
Tissue epithelial cells	5	RTL8C	3.21	0.132	-0.419	0.683	1.95	0.494	0.625	0.826	-6.07	ENSG00000134590
Tissue epithelial cells	5	AC040934.1	0.444	-0.0671	-0.347	0.212	0.433	-0.494	0.625	0.826	-6.07	ENSG00000253347
Tissue epithelial cells	5	HOXD1	0.456	-0.0855	-0.441	0.27	0.534	-0.494	0.625	0.826	-6.07	ENSG00000128645
Tissue epithelial cells	5	SYCE1L	0.713	-0.117	-0.604	0.37	0.617	-0.494	0.626	0.826	-6.07	ENSG00000205078
Tissue epithelial cells	5	MATN1-AS1	0.397	-0.0693	-0.358	0.219	0.466	-0.494	0.626	0.826	-6.07	ENSG00000186056
Tissue epithelial cells	5	C1orf198	0.479	-0.0809	-0.418	0.256	0.461	-0.494	0.626	0.826	-6.07	ENSG00000119280
Tissue epithelial cells	5	NENF	0.923	0.0962	-0.305	0.497	0.91	0.494	0.626	0.826	-6.07	ENSG00000117691
Tissue epithelial cells	5	BMT2	4.37	0.117	-0.372	0.607	2.32	0.493	0.626	0.826	-6.07	ENSG00000164603
Tissue epithelial cells	5	CLEC4A	0.374	-0.0795	-0.411	0.252	0.417	-0.493	0.626	0.826	-6.07	ENSG00000111729
Tissue epithelial cells	5	BBS12	0.374	-0.0678	-0.351	0.215	0.435	-0.493	0.626	0.826	-6.07	ENSG00000181004
Tissue epithelial cells	5	ZNF518B	1.07	0.11	-0.348	0.567	0.912	0.493	0.626	0.826	-6.07	ENSG00000178163
Tissue epithelial cells	5	LRRC57	1.55	-0.0915	-0.473	0.29	1.24	-0.493	0.626	0.826	-6.07	ENSG00000180979
Tissue epithelial cells	5	CSMD1	28.4	-0.268	-1.38	0.85	4.29	-0.493	0.626	0.826	-6.07	ENSG00000183117
Tissue epithelial cells	5	CDK16	5.38	0.12	-0.381	0.621	2.61	0.493	0.626	0.826	-6.07	ENSG00000102225
Tissue epithelial cells	5	MRPL47	1.2	0.0965	-0.306	0.499	0.997	0.493	0.626	0.827	-6.07	ENSG00000136522
Tissue epithelial cells	5	PPP1R21	8.75	0.0924	-0.293	0.478	3.26	0.493	0.627	0.827	-6.07	ENSG00000162869
Tissue epithelial cells	5	AL035078.1	0.245	0.0716	-0.228	0.371	0.255	0.492	0.627	0.827	-6.07	ENSG00000254584
Tissue epithelial cells	5	NOD2	0.035	-0.0203	-0.105	0.0646	0.0282	-0.492	0.627	0.827	-6.07	ENSG00000167207
Tissue epithelial cells	5	QTRT2	3.29	-0.11	-0.571	0.351	2.02	-0.492	0.627	0.827	-6.07	ENSG00000151576
Tissue epithelial cells	5	SUSD5	0.0584	-0.0261	-0.135	0.0829	0.0463	-0.492	0.627	0.827	-6.07	ENSG00000173705
Tissue epithelial cells	5	GPN1	1.24	-0.0931	-0.482	0.296	1.15	-0.492	0.627	0.827	-6.07	ENSG00000198522
Tissue epithelial cells	5	MZT2A	11.3	0.141	-0.449	0.731	3.34	0.492	0.627	0.827	-6.07	ENSG00000173272
Tissue epithelial cells	5	CLEC18A	0.117	-0.0512	-0.265	0.163	0.132	-0.492	0.627	0.827	-6.07	ENSG00000157322
Tissue epithelial cells	5	TANC2	4.65	-0.148	-0.766	0.47	2.18	-0.492	0.627	0.827	-6.07	ENSG00000170921
Tissue epithelial cells	5	ARMCX6	1.89	0.0821	-0.261	0.426	1.49	0.492	0.627	0.827	-6.07	ENSG00000198960
Tissue epithelial cells	5	ARID2	21	0.0652	-0.207	0.338	4.54	0.492	0.627	0.827	-6.07	ENSG00000189079
Tissue epithelial cells	5	GTF2H1	5.76	-0.0826	-0.428	0.263	2.63	-0.492	0.627	0.827	-6.07	ENSG00000110768
Tissue epithelial cells	5	KATNA1	2.49	0.0968	-0.308	0.502	1.74	0.492	0.627	0.827	-6.07	ENSG00000186625
Tissue epithelial cells	5	RABL3	3.43	0.0856	-0.273	0.444	2.1	0.491	0.627	0.827	-6.07	ENSG00000144840
Tissue epithelial cells	5	FAM136A	4.79	-0.109	-0.565	0.347	2.45	-0.491	0.627	0.827	-6.07	ENSG00000035141
Tissue epithelial cells	5	TMEM171	7.29	-0.0967	-0.501	0.308	2.99	-0.491	0.627	0.827	-6.07	ENSG00000157111
Tissue epithelial cells	5	AC021755.2	0.304	0.0685	-0.218	0.355	0.268	0.491	0.627	0.827	-6.07	ENSG00000259584
Tissue epithelial cells	5	DEC1	0.28	-0.0574	-0.298	0.183	0.23	-0.491	0.627	0.827	-6.07	ENSG00000173077
Tissue epithelial cells	5	RDH13	11	0.0853	-0.272	0.443	3.54	0.491	0.628	0.827	-6.07	ENSG00000160439
Tissue epithelial cells	5	ZNF133	6.49	-0.0678	-0.352	0.216	2.8	-0.491	0.628	0.827	-6.07	ENSG00000125846
Tissue epithelial cells	5	NALCN	81.6	-0.317	-1.64	1.01	8.19	-0.491	0.628	0.827	-6.07	ENSG00000102452
Tissue epithelial cells	5	RNF169	8.73	0.0889	-0.284	0.462	3.22	0.491	0.628	0.827	-6.07	ENSG00000166439
Tissue epithelial cells	5	AL031963.3	0.0467	0.0254	-0.0812	0.132	0.0464	0.49	0.628	0.827	-6.07	ENSG00000272277
Tissue epithelial cells	5	RPL23	3.21	0.0951	-0.304	0.494	1.9	0.49	0.628	0.827	-6.07	ENSG00000125691
Tissue epithelial cells	5	FBXO32	2.36	-0.128	-0.668	0.411	1.69	-0.49	0.628	0.828	-6.07	ENSG00000156804
Tissue epithelial cells	5	AP000442.2	0.257	0.0629	-0.202	0.327	0.21	0.49	0.629	0.828	-6.07	ENSG00000255139
Tissue epithelial cells	5	AL034347.1	0.105	0.0534	-0.171	0.278	0.123	0.49	0.629	0.828	-6.07	ENSG00000228679
Tissue epithelial cells	5	TFR2	0.234	0.0883	-0.283	0.46	0.35	0.489	0.629	0.828	-6.07	ENSG00000106327
Tissue epithelial cells	5	AL133346.1	3.08	0.116	-0.372	0.603	1.79	0.489	0.629	0.828	-6.07	ENSG00000227220
Tissue epithelial cells	5	POLE3	1.21	-0.109	-0.568	0.35	0.943	-0.489	0.629	0.828	-6.07	ENSG00000148229
Tissue epithelial cells	5	MYO3B	2.57	-0.161	-0.839	0.517	1.39	-0.489	0.629	0.828	-6.07	ENSG00000071909
Tissue epithelial cells	5	DWORF	0.0701	-0.0349	-0.182	0.112	0.0731	-0.489	0.629	0.828	-6.07	ENSG00000240045
Tissue epithelial cells	5	RMRP	0.794	0.102	-0.326	0.53	0.546	0.489	0.629	0.828	-6.07	ENSG00000269900
Tissue epithelial cells	5	RC3H2	7.85	0.0657	-0.211	0.342	3.11	0.489	0.629	0.828	-6.07	ENSG00000056586
Tissue epithelial cells	5	RABL2A	2.08	-0.1	-0.524	0.323	1.5	-0.489	0.629	0.828	-6.07	ENSG00000144134
Tissue epithelial cells	5	AC010624.3	0.152	0.0443	-0.142	0.231	0.144	0.488	0.63	0.828	-6.07	ENSG00000269091
Tissue epithelial cells	5	POU2AF1	0.117	0.0586	-0.188	0.305	0.155	0.488	0.63	0.828	-6.07	ENSG00000110777
Tissue epithelial cells	5	TRIM36	4.03	-0.127	-0.66	0.407	2.28	-0.488	0.63	0.828	-6.07	ENSG00000152503
Tissue epithelial cells	5	PLD3	6.65	-0.085	-0.443	0.273	2.84	-0.488	0.63	0.828	-6.07	ENSG00000105223
Tissue epithelial cells	5	CILP	0.0584	0.0301	-0.0967	0.157	0.061	0.488	0.63	0.828	-6.07	ENSG00000138615
Tissue epithelial cells	5	AL133325.3	0.0584	0.0324	-0.104	0.169	0.0664	0.488	0.63	0.828	-6.07	ENSG00000278041
Tissue epithelial cells	5	AC009506.1	0.315	-0.0723	-0.377	0.233	0.259	-0.488	0.63	0.828	-6.07	ENSG00000224152
Tissue epithelial cells	5	ETFRF1	1.28	0.0894	-0.288	0.467	1.04	0.488	0.63	0.828	-6.07	ENSG00000205707
Tissue epithelial cells	5	NCBP3	13.5	0.0782	-0.252	0.408	3.92	0.488	0.63	0.828	-6.07	ENSG00000074356
Tissue epithelial cells	5	TSPAN7	0.456	-0.0695	-0.363	0.224	0.425	-0.488	0.63	0.828	-6.07	ENSG00000156298
Tissue epithelial cells	5	STXBP5L	0.841	-0.105	-0.55	0.34	0.696	-0.488	0.63	0.828	-6.07	ENSG00000145087
Tissue epithelial cells	5	AL450992.1	0.222	0.0483	-0.156	0.252	0.216	0.487	0.63	0.828	-6.07	ENSG00000229021
Tissue epithelial cells	5	ACSL3	24.5	0.147	-0.475	0.77	4.58	0.487	0.63	0.829	-6.07	ENSG00000123983
Tissue epithelial cells	5	DPY19L4	4.89	0.0787	-0.254	0.411	2.43	0.487	0.631	0.829	-6.07	ENSG00000156162
Tissue epithelial cells	5	GLRA4	0.035	-0.027	-0.141	0.0872	0.0441	-0.487	0.631	0.829	-6.07	ENSG00000188828
Tissue epithelial cells	5	LAG3	0.164	0.0818	-0.264	0.427	0.201	0.487	0.631	0.829	-6.07	ENSG00000089692
Tissue epithelial cells	5	SCML4	0.654	0.0964	-0.311	0.504	0.562	0.486	0.631	0.829	-6.07	ENSG00000146285
Tissue epithelial cells	5	KIZ	3.45	-0.106	-0.553	0.342	2	-0.486	0.631	0.829	-6.07	ENSG00000088970
Tissue epithelial cells	5	ADRB1	0.0234	-0.0274	-0.144	0.0887	0.032	-0.486	0.631	0.829	-6.07	ENSG00000043591
Tissue epithelial cells	5	AC005280.2	0.0467	0.0362	-0.117	0.189	0.0622	0.486	0.631	0.829	-6.07	ENSG00000284930
Tissue epithelial cells	5	ABCG8	0.28	0.0661	-0.214	0.346	0.339	0.486	0.631	0.829	-6.07	ENSG00000143921
Tissue epithelial cells	5	SOX7	0.105	-0.053	-0.277	0.171	0.125	-0.486	0.631	0.829	-6.07	ENSG00000171056
Tissue epithelial cells	5	ZNF142	3.63	0.0965	-0.312	0.505	2.09	0.486	0.631	0.829	-6.07	ENSG00000115568
Tissue epithelial cells	5	AC008124.1	1.35	0.099	-0.32	0.518	1.04	0.486	0.631	0.829	-6.07	ENSG00000273015
Tissue epithelial cells	5	ZNF233	0.479	-0.0816	-0.427	0.264	0.49	-0.486	0.631	0.829	-6.07	ENSG00000159915
Tissue epithelial cells	5	DDX24	13.6	0.102	-0.329	0.533	3.91	0.485	0.631	0.829	-6.07	ENSG00000089737
Tissue epithelial cells	5	AC016723.1	0.911	0.0849	-0.275	0.445	0.761	0.485	0.632	0.829	-6.07	ENSG00000235335
Tissue epithelial cells	5	GABPA	2.58	0.072	-0.233	0.377	1.76	0.485	0.632	0.829	-6.07	ENSG00000154727
Tissue epithelial cells	5	FAM172A	18.2	-0.102	-0.535	0.331	4.26	-0.485	0.632	0.829	-6.07	ENSG00000113391
Tissue epithelial cells	5	AP003438.1	0.0701	-0.026	-0.136	0.0844	0.0608	-0.485	0.632	0.829	-6.07	ENSG00000254267
Tissue epithelial cells	5	BX284668.5	0.584	-0.113	-0.59	0.365	0.531	-0.485	0.632	0.829	-6.07	ENSG00000238142
Tissue epithelial cells	5	HNRNPA1L2	0.28	-0.073	-0.382	0.236	0.319	-0.485	0.632	0.829	-6.07	ENSG00000139675
Tissue epithelial cells	5	ALG14	5.85	0.0876	-0.284	0.459	2.69	0.485	0.632	0.829	-6.07	ENSG00000172339
Tissue epithelial cells	5	VPS41	12.5	0.0961	-0.312	0.504	3.57	0.485	0.632	0.83	-6.07	ENSG00000006715
Tissue epithelial cells	5	EEA1	18.6	0.0708	-0.23	0.372	4.38	0.485	0.632	0.83	-6.07	ENSG00000102189
Tissue epithelial cells	5	EPHA7	0.736	0.218	-0.707	1.14	0.787	0.485	0.632	0.83	-6.07	ENSG00000135333
Tissue epithelial cells	5	FZD6	3.7	-0.142	-0.744	0.46	2	-0.484	0.632	0.83	-6.07	ENSG00000164930
Tissue epithelial cells	5	AC037459.3	1.66	-0.11	-0.576	0.357	1.3	-0.484	0.632	0.83	-6.07	ENSG00000253200
Tissue epithelial cells	5	CDHR2	9.61	0.149	-0.484	0.782	3.26	0.484	0.633	0.83	-6.07	ENSG00000074276
Tissue epithelial cells	5	TTC39A	6.17	0.0909	-0.296	0.478	2.74	0.484	0.633	0.83	-6.07	ENSG00000085831
Tissue epithelial cells	5	C6orf99	0.164	0.059	-0.192	0.31	0.196	0.484	0.633	0.83	-6.07	ENSG00000203711
Tissue epithelial cells	5	NBPF9	3.28	-0.0947	-0.498	0.309	1.9	-0.483	0.633	0.83	-6.07	ENSG00000269713
Tissue epithelial cells	5	PLSCR2	1.94	0.128	-0.416	0.671	1.58	0.483	0.633	0.831	-6.07	ENSG00000163746
Tissue epithelial cells	5	RNASE1	0.748	0.135	-0.441	0.712	0.664	0.483	0.633	0.831	-6.07	ENSG00000129538
Tissue epithelial cells	5	AC100849.1	12.9	-0.285	-1.5	0.93	2.79	-0.483	0.633	0.831	-6.07	ENSG00000253557
Tissue epithelial cells	5	NAGS	0.304	-0.0938	-0.494	0.306	0.377	-0.483	0.633	0.831	-6.07	ENSG00000161653
Tissue epithelial cells	5	AL034405.1	0.385	-0.0555	-0.292	0.181	0.351	-0.483	0.633	0.831	-6.07	ENSG00000235189
Tissue epithelial cells	5	ITIH2	16.3	0.267	-0.871	1.4	3.33	0.483	0.633	0.831	-6.07	ENSG00000151655
Tissue epithelial cells	5	KIF6	0.444	0.0956	-0.312	0.503	0.507	0.483	0.633	0.831	-6.07	ENSG00000164627
Tissue epithelial cells	5	NCBP2	3.87	-0.119	-0.624	0.387	2.12	-0.482	0.634	0.831	-6.07	ENSG00000114503
Tissue epithelial cells	5	ENTPD8	3.21	-0.166	-0.873	0.541	1.75	-0.482	0.634	0.831	-6.07	ENSG00000188833
Tissue epithelial cells	5	RP2	1.67	0.0876	-0.286	0.461	1.27	0.482	0.634	0.831	-6.07	ENSG00000102218
Tissue epithelial cells	5	AL121761.2	0.105	-0.0433	-0.228	0.142	0.103	-0.482	0.634	0.831	-6.07	ENSG00000268628
Tissue epithelial cells	5	VEGFA	9.46	0.136	-0.444	0.715	3.31	0.482	0.634	0.831	-6.07	ENSG00000112715
Tissue epithelial cells	5	KBTBD4	0.245	0.0695	-0.227	0.366	0.322	0.482	0.634	0.831	-6.07	ENSG00000123444
Tissue epithelial cells	5	DENND3	2.06	0.0971	-0.317	0.512	1.5	0.482	0.634	0.831	-6.07	ENSG00000105339
Tissue epithelial cells	5	VPS16	0.981	0.104	-0.341	0.55	0.875	0.482	0.634	0.831	-6.07	ENSG00000215305
Tissue epithelial cells	5	COX18	1.44	0.122	-0.398	0.642	1.05	0.482	0.634	0.831	-6.07	ENSG00000163626
Tissue epithelial cells	5	RBM10	10.3	0.0731	-0.239	0.385	3.47	0.482	0.634	0.831	-6.07	ENSG00000182872
Tissue epithelial cells	5	TIPIN	2.07	0.0903	-0.295	0.476	1.48	0.482	0.634	0.831	-6.07	ENSG00000075131
Tissue epithelial cells	5	MNS1	4.39	0.173	-0.566	0.912	1.9	0.482	0.634	0.831	-6.07	ENSG00000138587
Tissue epithelial cells	5	TMEM38A	1.53	-0.0815	-0.43	0.267	1.19	-0.482	0.634	0.831	-6.07	ENSG00000072954
Tissue epithelial cells	5	PCF11	11.7	0.0706	-0.231	0.372	3.72	0.481	0.634	0.831	-6.07	ENSG00000165494
Tissue epithelial cells	5	GK5	13.2	0.0824	-0.27	0.435	3.79	0.481	0.635	0.831	-6.07	ENSG00000175066
Tissue epithelial cells	5	RWDD2B	2.07	0.0722	-0.237	0.381	1.54	0.481	0.635	0.831	-6.07	ENSG00000156253
Tissue epithelial cells	5	DHRS3	9.5	-0.0787	-0.416	0.258	3.35	-0.481	0.635	0.831	-6.07	ENSG00000162496
Tissue epithelial cells	5	COQ5	2.94	0.089	-0.292	0.47	1.89	0.481	0.635	0.831	-6.07	ENSG00000110871
Tissue epithelial cells	5	VPS39	9.92	-0.0639	-0.338	0.21	3.43	-0.48	0.635	0.831	-6.07	ENSG00000166887
Tissue epithelial cells	5	SLC25A38	6.55	-0.101	-0.536	0.333	2.83	-0.48	0.635	0.831	-6.07	ENSG00000144659
Tissue epithelial cells	5	AC007743.1	0.035	-0.0262	-0.138	0.0859	0.043	-0.48	0.635	0.832	-6.07	ENSG00000233251
Tissue epithelial cells	5	SIN3A	9.64	-0.079	-0.418	0.26	3.36	-0.48	0.635	0.832	-6.07	ENSG00000169375
Tissue epithelial cells	5	APPBP2	11.3	0.0691	-0.227	0.365	3.62	0.48	0.635	0.832	-6.07	ENSG00000062725
Tissue epithelial cells	5	AC005609.5	0.0818	0.0307	-0.101	0.162	0.0755	0.48	0.635	0.832	-6.07	ENSG00000279726
Tissue epithelial cells	5	SNAPC2	0.327	0.0542	-0.178	0.287	0.322	0.48	0.635	0.832	-6.07	ENSG00000104976
Tissue epithelial cells	5	TRIP10	9.7	-0.113	-0.597	0.371	3.41	-0.48	0.636	0.832	-6.07	ENSG00000125733
Tissue epithelial cells	5	AL049836.1	0.035	-0.035	-0.185	0.115	0.056	-0.48	0.636	0.832	-6.07	ENSG00000258919
Tissue epithelial cells	5	METAP1	7.58	0.0866	-0.285	0.458	3.02	0.48	0.636	0.832	-6.07	ENSG00000164024
Tissue epithelial cells	5	ANKRD18B	0.117	-0.0428	-0.226	0.141	0.107	-0.479	0.636	0.832	-6.07	ENSG00000230453
Tissue epithelial cells	5	SMC3	4.67	0.0807	-0.266	0.427	2.39	0.479	0.636	0.832	-6.07	ENSG00000108055
Tissue epithelial cells	5	DCUN1D2	4.88	0.125	-0.412	0.662	2.37	0.479	0.636	0.832	-6.07	ENSG00000150401
Tissue epithelial cells	5	AC239868.2	0.292	0.0678	-0.223	0.359	0.292	0.479	0.636	0.832	-6.07	ENSG00000264207
Tissue epithelial cells	5	CCDC82	3.49	-0.116	-0.615	0.383	2	-0.479	0.636	0.832	-6.07	ENSG00000149231
Tissue epithelial cells	5	SRGAP1	20.6	0.0913	-0.301	0.484	4.51	0.479	0.636	0.832	-6.07	ENSG00000196935
Tissue epithelial cells	5	HOOK1	8	0.067	-0.221	0.355	3.14	0.479	0.636	0.832	-6.07	ENSG00000134709
Tissue epithelial cells	5	ADGRG1	6.76	-0.0944	-0.5	0.311	2.8	-0.478	0.636	0.832	-6.07	ENSG00000205336
Tissue epithelial cells	5	LRFN2	0.304	-0.0652	-0.346	0.215	0.254	-0.478	0.636	0.832	-6.07	ENSG00000156564
Tissue epithelial cells	5	HSD17B8	2.02	-0.0972	-0.515	0.321	1.4	-0.478	0.636	0.832	-6.07	ENSG00000204228
Tissue epithelial cells	5	IGDCC3	0.0818	0.0429	-0.142	0.228	0.0982	0.478	0.636	0.832	-6.07	ENSG00000174498
Tissue epithelial cells	5	CCDC88B	8.5	0.226	-0.746	1.2	3.05	0.478	0.637	0.832	-6.07	ENSG00000168071
Tissue epithelial cells	5	AGR3	8.49	-0.151	-0.802	0.5	2.98	-0.478	0.637	0.832	-6.07	ENSG00000173467
Tissue epithelial cells	5	TRIM38	8.6	0.0837	-0.276	0.444	3.24	0.478	0.637	0.832	-6.07	ENSG00000112343
Tissue epithelial cells	5	LRRC53	0.035	0.0339	-0.112	0.18	0.0493	0.478	0.637	0.833	-6.07	ENSG00000162621
Tissue epithelial cells	5	HOMEZ	1.39	0.102	-0.336	0.539	1.1	0.478	0.637	0.833	-6.07	ENSG00000215271
Tissue epithelial cells	5	CBX3	4.99	0.1	-0.331	0.531	2.5	0.478	0.637	0.833	-6.07	ENSG00000122565
Tissue epithelial cells	5	AGAP1	63.1	0.0678	-0.224	0.36	6.89	0.478	0.637	0.833	-6.07	ENSG00000157985
Tissue epithelial cells	5	NR1D1	0.304	0.0804	-0.266	0.427	0.34	0.478	0.637	0.833	-6.07	ENSG00000126368
Tissue epithelial cells	5	LINC01116	0.0818	0.0623	-0.206	0.331	0.14	0.477	0.637	0.833	-6.07	ENSG00000163364
Tissue epithelial cells	5	EDA2R	0.339	-0.0885	-0.47	0.293	0.375	-0.477	0.637	0.833	-6.07	ENSG00000131080
Tissue epithelial cells	5	COX15	3.84	0.0862	-0.285	0.458	2.16	0.477	0.637	0.833	-6.07	ENSG00000014919
Tissue epithelial cells	5	SF3A2	4.6	0.0996	-0.33	0.529	2.43	0.477	0.637	0.833	-6.07	ENSG00000104897
Tissue epithelial cells	5	RPS19BP1	2.32	0.127	-0.422	0.676	1.59	0.477	0.637	0.833	-6.07	ENSG00000187051
Tissue epithelial cells	5	MKRN2OS	0.479	0.0809	-0.268	0.43	0.457	0.477	0.637	0.833	-6.07	ENSG00000225526
Tissue epithelial cells	5	CHCHD1	1.3	-0.0871	-0.463	0.288	1.08	-0.477	0.637	0.833	-6.07	ENSG00000172586
Tissue epithelial cells	5	DNAH14	18	-0.0863	-0.459	0.286	4.31	-0.477	0.638	0.833	-6.07	ENSG00000185842
Tissue epithelial cells	5	ZKSCAN8	1.73	-0.121	-0.643	0.401	1.29	-0.477	0.638	0.833	-6.07	ENSG00000198315
Tissue epithelial cells	5	RPL10A	15	0.122	-0.404	0.647	3.91	0.477	0.638	0.833	-6.07	ENSG00000198755
Tissue epithelial cells	5	SLC18A1	0.117	0.0663	-0.22	0.353	0.156	0.476	0.638	0.833	-6.07	ENSG00000036565
Tissue epithelial cells	5	AC104117.3	0.362	0.073	-0.242	0.388	0.365	0.476	0.638	0.833	-6.07	ENSG00000254035
Tissue epithelial cells	5	AL080250.1	0.362	-0.0801	-0.426	0.266	0.332	-0.476	0.638	0.833	-6.07	ENSG00000225793
Tissue epithelial cells	5	AC036214.3	0.292	0.051	-0.17	0.272	0.229	0.476	0.638	0.833	-6.07	ENSG00000276418
Tissue epithelial cells	5	JKAMP	5.71	0.107	-0.354	0.567	2.59	0.476	0.638	0.833	-6.07	ENSG00000050130
Tissue epithelial cells	5	TMEM184C	4.01	0.0958	-0.318	0.51	2.18	0.476	0.638	0.833	-6.07	ENSG00000164168
Tissue epithelial cells	5	AL110118.2	0.549	0.0851	-0.283	0.453	0.541	0.476	0.638	0.833	-6.07	ENSG00000259066
Tissue epithelial cells	5	MEI4	0.526	0.108	-0.36	0.576	0.565	0.476	0.638	0.833	-6.07	ENSG00000269964
Tissue epithelial cells	5	NELFE	2.65	0.116	-0.386	0.617	1.68	0.475	0.639	0.833	-6.07	ENSG00000204356
Tissue epithelial cells	5	AC116667.1	0.14	-0.0536	-0.286	0.179	0.134	-0.475	0.639	0.834	-6.07	ENSG00000271009
Tissue epithelial cells	5	AOX1	0.35	-0.0601	-0.321	0.2	0.294	-0.475	0.639	0.834	-6.07	ENSG00000138356
Tissue epithelial cells	5	AC008738.2	0.444	0.0818	-0.273	0.436	0.457	0.475	0.639	0.834	-6.07	ENSG00000267130
Tissue epithelial cells	5	MAST3	9.79	-0.1	-0.534	0.334	3.37	-0.475	0.639	0.834	-6.07	ENSG00000099308
Tissue epithelial cells	5	CTNND2	15.5	0.168	-0.56	0.896	3.64	0.475	0.639	0.834	-6.07	ENSG00000169862
Tissue epithelial cells	5	GLRX3	4.98	0.0725	-0.242	0.387	2.45	0.475	0.639	0.834	-6.07	ENSG00000108010
Tissue epithelial cells	5	AC092069.1	0.164	0.0689	-0.23	0.368	0.148	0.474	0.639	0.834	-6.07	ENSG00000267458
Tissue epithelial cells	5	DDO	0.269	0.0732	-0.244	0.391	0.257	0.474	0.639	0.834	-6.07	ENSG00000203797
Tissue epithelial cells	5	SLC8A2	0.0818	0.0318	-0.106	0.17	0.0684	0.474	0.639	0.834	-6.07	ENSG00000118160
Tissue epithelial cells	5	TEX264	3.21	0.0982	-0.328	0.524	1.98	0.474	0.639	0.834	-6.07	ENSG00000164081
Tissue epithelial cells	5	AP001273.2	0.304	-0.0659	-0.352	0.22	0.307	-0.474	0.639	0.834	-6.07	ENSG00000284057
Tissue epithelial cells	5	DYNC2H1	2.29	0.149	-0.497	0.794	1.61	0.474	0.639	0.834	-6.07	ENSG00000187240
Tissue epithelial cells	5	AC002066.1	0.327	0.0866	-0.289	0.463	0.33	0.474	0.64	0.834	-6.07	ENSG00000237813
Tissue epithelial cells	5	LIX1L	0.234	0.072	-0.24	0.384	0.274	0.474	0.64	0.834	-6.07	ENSG00000271601
Tissue epithelial cells	5	INTS4	4.87	0.0857	-0.287	0.458	2.52	0.474	0.64	0.834	-6.07	ENSG00000149262
Tissue epithelial cells	5	TATDN1	6.14	-0.0826	-0.442	0.276	2.73	-0.473	0.64	0.834	-6.07	ENSG00000147687
Tissue epithelial cells	5	PHLDB3	7.09	0.124	-0.416	0.665	2.94	0.473	0.64	0.834	-6.08	ENSG00000176531
Tissue epithelial cells	5	LMNTD2	0.28	0.0541	-0.181	0.29	0.311	0.473	0.64	0.835	-6.08	ENSG00000185522
Tissue epithelial cells	5	CENPH	0.561	0.11	-0.37	0.591	0.547	0.473	0.64	0.835	-6.08	ENSG00000153044
Tissue epithelial cells	5	AC004233.3	0.21	-0.0646	-0.346	0.217	0.293	-0.473	0.64	0.835	-6.08	ENSG00000272079
Tissue epithelial cells	5	AC144831.1	0.222	-0.0651	-0.349	0.218	0.272	-0.473	0.64	0.835	-6.08	ENSG00000261888
Tissue epithelial cells	5	EFTUD2	8.07	0.071	-0.238	0.38	3.1	0.473	0.64	0.835	-6.08	ENSG00000108883
Tissue epithelial cells	5	SLC1A1	4.04	0.113	-0.38	0.606	2.23	0.472	0.641	0.835	-6.08	ENSG00000106688
Tissue epithelial cells	5	MEPCE	1.34	-0.102	-0.547	0.343	1.12	-0.472	0.641	0.835	-6.08	ENSG00000146834
Tissue epithelial cells	5	GCC2	27.9	-0.0709	-0.38	0.238	5.06	-0.472	0.641	0.835	-6.08	ENSG00000135968
Tissue epithelial cells	5	STX16-NPEPL1	0.689	0.1	-0.337	0.537	0.668	0.472	0.641	0.835	-6.08	ENSG00000254995
Tissue epithelial cells	5	KCTD21-AS1	0.888	-0.0722	-0.387	0.243	0.688	-0.472	0.641	0.835	-6.08	ENSG00000246174
Tissue epithelial cells	5	IDH3A	9.61	-0.0853	-0.457	0.287	3.41	-0.472	0.641	0.835	-6.08	ENSG00000166411
Tissue epithelial cells	5	INTS14	2.84	0.0893	-0.301	0.479	1.77	0.471	0.641	0.835	-6.08	ENSG00000138614
Tissue epithelial cells	5	THOC6	1.46	0.0825	-0.278	0.443	1.23	0.471	0.642	0.836	-6.08	ENSG00000131652
Tissue epithelial cells	5	GREM2	1.43	-0.178	-0.956	0.6	1.05	-0.471	0.642	0.836	-6.08	ENSG00000180875
Tissue epithelial cells	5	PI4KA	22.3	-0.0633	-0.34	0.213	4.61	-0.471	0.642	0.836	-6.08	ENSG00000241973
Tissue epithelial cells	5	NPPA-AS1	0.97	-0.101	-0.544	0.341	0.948	-0.471	0.642	0.836	-6.08	ENSG00000242349
Tissue epithelial cells	5	FHAD1	0.479	-0.0759	-0.408	0.256	0.423	-0.47	0.642	0.836	-6.08	ENSG00000142621
Tissue epithelial cells	5	AC096759.1	1.41	0.127	-0.427	0.68	0.908	0.47	0.642	0.836	-6.08	ENSG00000248646
Tissue epithelial cells	5	TAPT1	7.16	-0.0997	-0.536	0.337	2.93	-0.47	0.642	0.836	-6.08	ENSG00000169762
Tissue epithelial cells	5	ROBO3	1.34	0.153	-0.517	0.823	0.94	0.47	0.643	0.836	-6.08	ENSG00000154134
Tissue epithelial cells	5	ARHGAP35	10.9	0.0463	-0.156	0.249	3.52	0.469	0.643	0.836	-6.08	ENSG00000160007
Tissue epithelial cells	5	POTEG	0.269	0.0675	-0.228	0.363	0.212	0.469	0.643	0.836	-6.08	ENSG00000187537
Tissue epithelial cells	5	YAP1	16.3	0.0773	-0.261	0.416	4.2	0.469	0.643	0.836	-6.08	ENSG00000137693
Tissue epithelial cells	5	MARCH2	2.04	0.104	-0.352	0.561	1.49	0.469	0.643	0.836	-6.08	ENSG00000099785
Tissue epithelial cells	5	HINT3	1.16	0.108	-0.366	0.582	0.958	0.469	0.643	0.837	-6.08	ENSG00000111911
Tissue epithelial cells	5	APOB	0.0234	0.019	-0.0644	0.102	0.0203	0.469	0.643	0.837	-6.08	ENSG00000084674
Tissue epithelial cells	5	CRBN	5.92	0.0957	-0.324	0.516	2.65	0.469	0.643	0.837	-6.08	ENSG00000113851
Tissue epithelial cells	5	ALG2	2.27	-0.0983	-0.53	0.334	1.54	-0.468	0.643	0.837	-6.08	ENSG00000119523
Tissue epithelial cells	5	AC090198.1	0.187	-0.0434	-0.234	0.147	0.133	-0.468	0.643	0.837	-6.08	ENSG00000253106
Tissue epithelial cells	5	UNC13A	0.199	0.0526	-0.179	0.284	0.23	0.468	0.644	0.837	-6.08	ENSG00000130477
Tissue epithelial cells	5	CLUH	29.7	-0.137	-0.739	0.465	5.12	-0.468	0.644	0.837	-6.08	ENSG00000132361
Tissue epithelial cells	5	RSL24D1	1.05	0.121	-0.412	0.654	0.795	0.468	0.644	0.837	-6.08	ENSG00000137876
Tissue epithelial cells	5	RAPGEF6	0.257	0.0563	-0.191	0.304	0.28	0.468	0.644	0.837	-6.08	ENSG00000158987
Tissue epithelial cells	5	EPG5	6.46	0.0791	-0.269	0.427	2.78	0.468	0.644	0.837	-6.08	ENSG00000152223
Tissue epithelial cells	5	AL133375.1	0.257	-0.0573	-0.309	0.195	0.251	-0.468	0.644	0.837	-6.08	ENSG00000245261
Tissue epithelial cells	5	AC103770.1	0.152	0.054	-0.184	0.291	0.181	0.467	0.644	0.837	-6.08	ENSG00000254251
Tissue epithelial cells	5	AC015912.3	2.85	-0.114	-0.613	0.386	1.81	-0.467	0.644	0.837	-6.08	ENSG00000274213
Tissue epithelial cells	5	GSDME	0.0934	0.0396	-0.135	0.214	0.104	0.467	0.644	0.837	-6.08	ENSG00000105928
Tissue epithelial cells	5	SYT10	0.152	0.055	-0.187	0.297	0.171	0.467	0.644	0.837	-6.08	ENSG00000110975
Tissue epithelial cells	5	DPY30	2.01	-0.109	-0.589	0.371	1.38	-0.467	0.644	0.837	-6.08	ENSG00000162961
Tissue epithelial cells	5	SART3	5.83	0.0924	-0.314	0.499	2.75	0.467	0.644	0.837	-6.08	ENSG00000075856
Tissue epithelial cells	5	AUP1	15.9	0.107	-0.366	0.581	4.09	0.467	0.644	0.837	-6.08	ENSG00000115307
Tissue epithelial cells	5	SYT14	0.14	-0.0688	-0.372	0.234	0.193	-0.467	0.644	0.837	-6.08	ENSG00000143469
Tissue epithelial cells	5	TMEM60	1.55	0.0989	-0.337	0.535	1.23	0.467	0.644	0.837	-6.08	ENSG00000135211
Tissue epithelial cells	5	ECHDC3	0.409	0.0857	-0.292	0.463	0.354	0.467	0.645	0.837	-6.08	ENSG00000134463
Tissue epithelial cells	5	FAM19A1	22.3	-0.258	-1.4	0.88	3.84	-0.467	0.645	0.838	-6.08	ENSG00000183662
Tissue epithelial cells	5	RCC1L	4.16	0.0978	-0.333	0.529	2.25	0.467	0.645	0.838	-6.08	ENSG00000274523
Tissue epithelial cells	5	NPW	0.561	0.0854	-0.291	0.462	0.579	0.466	0.645	0.838	-6.08	ENSG00000183971
Tissue epithelial cells	5	ZFHX4	0.222	0.0456	-0.156	0.247	0.213	0.466	0.645	0.838	-6.08	ENSG00000091656
Tissue epithelial cells	5	FAIM	0.759	0.0787	-0.269	0.426	0.65	0.466	0.645	0.838	-6.08	ENSG00000158234
Tissue epithelial cells	5	AC025283.3	1.8	0.117	-0.399	0.633	1.23	0.466	0.645	0.838	-6.08	ENSG00000285329
Tissue epithelial cells	5	AC009097.2	0.444	-0.0649	-0.351	0.221	0.396	-0.466	0.645	0.838	-6.08	ENSG00000260593
Tissue epithelial cells	5	REXO4	3.8	-0.111	-0.6	0.378	2.09	-0.466	0.645	0.838	-6.08	ENSG00000148300
Tissue epithelial cells	5	AC008456.1	0.841	0.103	-0.353	0.559	0.725	0.466	0.645	0.838	-6.08	ENSG00000253687
Tissue epithelial cells	5	AC010173.1	0.374	-0.075	-0.406	0.256	0.412	-0.466	0.645	0.838	-6.08	ENSG00000258101
Tissue epithelial cells	5	CEP126	2.48	-0.0931	-0.504	0.318	1.82	-0.466	0.645	0.838	-6.08	ENSG00000110318
Tissue epithelial cells	5	DNALI1	0.234	0.0561	-0.192	0.304	0.251	0.466	0.645	0.838	-6.08	ENSG00000163879
Tissue epithelial cells	5	IL17B	0.035	-0.0255	-0.138	0.0871	0.0433	-0.466	0.645	0.838	-6.08	ENSG00000127743
Tissue epithelial cells	5	SMCR8	1.57	0.107	-0.367	0.582	1.19	0.465	0.646	0.838	-6.08	ENSG00000176994
Tissue epithelial cells	5	FAM71E1	0.175	-0.0483	-0.262	0.165	0.174	-0.465	0.646	0.838	-6.08	ENSG00000142530
Tissue epithelial cells	5	BCO2	1.11	-0.102	-0.551	0.348	0.98	-0.465	0.646	0.838	-6.08	ENSG00000197580
Tissue epithelial cells	5	CYP51A1-AS1	0.21	0.0551	-0.188	0.299	0.225	0.465	0.646	0.838	-6.08	ENSG00000188693
Tissue epithelial cells	5	B3GALT5-AS1	6.53	-0.297	-1.61	1.02	2.25	-0.465	0.646	0.838	-6.08	ENSG00000184809
Tissue epithelial cells	5	LINC01080	0.14	0.049	-0.168	0.266	0.14	0.465	0.646	0.838	-6.08	ENSG00000281721
Tissue epithelial cells	5	ASB3	0.514	0.0753	-0.258	0.408	0.473	0.465	0.646	0.838	-6.08	ENSG00000115239
Tissue epithelial cells	5	AC104827.1	0.269	-0.0685	-0.372	0.235	0.331	-0.465	0.646	0.838	-6.08	ENSG00000250062
Tissue epithelial cells	5	Z82190.2	0.899	0.0788	-0.27	0.428	0.735	0.465	0.646	0.838	-6.08	ENSG00000285404
Tissue epithelial cells	5	GCAT	2.2	-0.0881	-0.478	0.302	1.54	-0.465	0.646	0.838	-6.08	ENSG00000100116
Tissue epithelial cells	5	FITM1	0.502	0.0746	-0.256	0.405	0.563	0.464	0.646	0.838	-6.08	ENSG00000139914
Tissue epithelial cells	5	LINC00971	0.981	0.0941	-0.323	0.511	0.763	0.464	0.646	0.838	-6.08	ENSG00000242641
Tissue epithelial cells	5	ZNF48	0.934	-0.0742	-0.403	0.255	0.818	-0.464	0.647	0.839	-6.08	ENSG00000180035
Tissue epithelial cells	5	SDHAF4	2.07	-0.0933	-0.507	0.321	1.44	-0.464	0.647	0.839	-6.08	ENSG00000154079
Tissue epithelial cells	5	BMP2K	10.8	0.106	-0.366	0.579	3.58	0.463	0.647	0.839	-6.08	ENSG00000138756
Tissue epithelial cells	5	AC005261.3	0.432	0.0666	-0.229	0.363	0.392	0.463	0.647	0.839	-6.08	ENSG00000268713
Tissue epithelial cells	5	CEP192	20	0.0718	-0.247	0.391	4.46	0.463	0.647	0.839	-6.08	ENSG00000101639
Tissue epithelial cells	5	CALM1	15.4	-0.0798	-0.434	0.275	4.11	-0.463	0.647	0.839	-6.08	ENSG00000198668
Tissue epithelial cells	5	CD177	1.81	-0.144	-0.782	0.495	1.31	-0.463	0.647	0.839	-6.08	ENSG00000204936
Tissue epithelial cells	5	NUP43	3.4	0.101	-0.348	0.55	1.98	0.463	0.647	0.839	-6.08	ENSG00000120253
Tissue epithelial cells	5	C19orf47	1	-0.0962	-0.524	0.332	0.957	-0.463	0.648	0.839	-6.08	ENSG00000160392
Tissue epithelial cells	5	AL360091.3	0.327	0.0732	-0.253	0.399	0.34	0.462	0.648	0.839	-6.08	ENSG00000234915
Tissue epithelial cells	5	DNAH11	0.421	0.0742	-0.256	0.404	0.42	0.462	0.648	0.839	-6.08	ENSG00000105877
Tissue epithelial cells	5	SLC37A4	6.19	0.1	-0.345	0.545	2.8	0.462	0.648	0.839	-6.08	ENSG00000137700
Tissue epithelial cells	5	SMPD3	10.9	-0.119	-0.647	0.409	3.54	-0.462	0.648	0.839	-6.08	ENSG00000103056
Tissue epithelial cells	5	NOTCH3	0.117	-0.038	-0.207	0.131	0.0998	-0.462	0.648	0.839	-6.08	ENSG00000074181
Tissue epithelial cells	5	RMDN2-AS1	0.467	0.0712	-0.246	0.388	0.483	0.462	0.648	0.839	-6.08	ENSG00000235848
Tissue epithelial cells	5	CSGALNACT1	3.06	0.176	-0.609	0.962	1.62	0.462	0.648	0.839	-6.08	ENSG00000147408
Tissue epithelial cells	5	RBM23	8.53	-0.0668	-0.364	0.231	3.19	-0.462	0.648	0.839	-6.08	ENSG00000100461
Tissue epithelial cells	5	H2AFJ	7.25	-0.0955	-0.521	0.33	2.95	-0.462	0.648	0.839	-6.08	ENSG00000246705
Tissue epithelial cells	5	TOMM34	1.33	-0.101	-0.55	0.349	1.04	-0.462	0.648	0.839	-6.08	ENSG00000025772
Tissue epithelial cells	5	GOLGA6L9	3.17	-0.0926	-0.505	0.32	1.94	-0.462	0.648	0.839	-6.08	ENSG00000197978
Tissue epithelial cells	5	RAB30	0.864	-0.0807	-0.44	0.279	0.852	-0.462	0.648	0.839	-6.08	ENSG00000137502
Tissue epithelial cells	5	FAR2	23.5	0.0747	-0.258	0.408	4.78	0.461	0.648	0.84	-6.08	ENSG00000064763
Tissue epithelial cells	5	AC090907.2	0.234	0.0719	-0.249	0.393	0.236	0.461	0.648	0.84	-6.08	ENSG00000259755
Tissue epithelial cells	5	RIC3	0.222	-0.0633	-0.346	0.219	0.18	-0.461	0.648	0.84	-6.08	ENSG00000166405
Tissue epithelial cells	5	AC104461.1	0.409	-0.0623	-0.34	0.215	0.315	-0.461	0.649	0.84	-6.08	ENSG00000230623
Tissue epithelial cells	5	SLC17A5	4.54	0.0872	-0.302	0.476	2.39	0.461	0.649	0.84	-6.08	ENSG00000119899
Tissue epithelial cells	5	AC093323.1	1.26	0.0763	-0.264	0.417	1.06	0.461	0.649	0.84	-6.08	ENSG00000170846
Tissue epithelial cells	5	ALKBH2	1.27	0.0727	-0.252	0.397	1.03	0.461	0.649	0.84	-6.08	ENSG00000189046
Tissue epithelial cells	5	MDC1-AS1	0.117	-0.0481	-0.263	0.167	0.136	-0.461	0.649	0.84	-6.08	ENSG00000224328
Tissue epithelial cells	5	F12	1.23	0.118	-0.409	0.645	0.986	0.461	0.649	0.84	-6.08	ENSG00000131187
Tissue epithelial cells	5	ST14	31.5	-0.0889	-0.486	0.308	5.21	-0.461	0.649	0.84	-6.08	ENSG00000149418
Tissue epithelial cells	5	CHD5	0.164	0.0604	-0.209	0.33	0.198	0.461	0.649	0.84	-6.08	ENSG00000116254
Tissue epithelial cells	5	TMEM19	0.479	-0.0899	-0.491	0.312	0.511	-0.461	0.649	0.84	-6.08	ENSG00000139291
Tissue epithelial cells	5	TAB2	9.26	0.0728	-0.253	0.398	3.28	0.46	0.649	0.84	-6.08	ENSG00000055208
Tissue epithelial cells	5	BCL2L11	2.72	0.104	-0.36	0.568	1.76	0.46	0.649	0.84	-6.08	ENSG00000153094
Tissue epithelial cells	5	DPH2	1.58	-0.0915	-0.501	0.318	1.22	-0.46	0.649	0.84	-6.08	ENSG00000132768
Tissue epithelial cells	5	HEATR1	9.8	0.0792	-0.275	0.434	3.42	0.46	0.649	0.84	-6.08	ENSG00000119285
Tissue epithelial cells	5	MBTPS2	2.3	-0.118	-0.647	0.411	1.51	-0.46	0.649	0.84	-6.08	ENSG00000012174
Tissue epithelial cells	5	MRPL28	2.39	0.0902	-0.314	0.494	1.68	0.46	0.65	0.84	-6.08	ENSG00000086504
Tissue epithelial cells	5	MALRD1	1.05	0.107	-0.372	0.586	0.839	0.459	0.65	0.84	-6.08	ENSG00000204740
Tissue epithelial cells	5	LMX1A	0.14	0.043	-0.15	0.236	0.131	0.459	0.65	0.84	-6.08	ENSG00000162761
Tissue epithelial cells	5	ZNF777	1.58	0.0799	-0.279	0.438	1.18	0.459	0.65	0.84	-6.08	ENSG00000196453
Tissue epithelial cells	5	IL17RC	2.73	0.092	-0.321	0.505	1.71	0.459	0.65	0.84	-6.08	ENSG00000163702
Tissue epithelial cells	5	ATF7IP2	8.87	-0.122	-0.667	0.424	3.24	-0.458	0.651	0.84	-6.08	ENSG00000166669
Tissue epithelial cells	5	METTL1	1.03	-0.107	-0.585	0.372	0.718	-0.458	0.651	0.84	-6.08	ENSG00000037897
Tissue epithelial cells	5	CDK12	16	0.0738	-0.258	0.405	4.08	0.458	0.651	0.84	-6.08	ENSG00000167258
Tissue epithelial cells	5	CDK5RAP3	26.2	-0.091	-0.5	0.318	4.94	-0.458	0.651	0.84	-6.08	ENSG00000108465
Tissue epithelial cells	5	FTSJ3	5.05	0.0967	-0.338	0.531	2.53	0.458	0.651	0.84	-6.08	ENSG00000108592
Tissue epithelial cells	5	FGF1	0.117	0.0445	-0.155	0.244	0.114	0.458	0.651	0.84	-6.08	ENSG00000113578
Tissue epithelial cells	5	PXMP4	1.14	0.0803	-0.281	0.441	0.961	0.458	0.651	0.84	-6.08	ENSG00000101417
Tissue epithelial cells	5	PYM1	3.03	0.0732	-0.256	0.402	1.97	0.458	0.651	0.84	-6.08	ENSG00000170473
Tissue epithelial cells	5	ZC3HC1	2.72	-0.0993	-0.546	0.347	1.73	-0.457	0.651	0.84	-6.08	ENSG00000091732
Tissue epithelial cells	5	COQ2	1.73	0.078	-0.273	0.429	1.26	0.457	0.651	0.84	-6.08	ENSG00000173085
Tissue epithelial cells	5	GATA6-AS1	2.67	-0.0985	-0.542	0.345	1.67	-0.457	0.652	0.84	-6.08	ENSG00000266010
Tissue epithelial cells	5	ADH1B	1.16	0.183	-0.64	1.01	1.16	0.457	0.652	0.84	-6.08	ENSG00000196616
Tissue epithelial cells	5	PIGA	0.771	0.0877	-0.307	0.483	0.767	0.457	0.652	0.84	-6.08	ENSG00000165195
Tissue epithelial cells	5	CPEB1	0.187	0.0535	-0.188	0.295	0.178	0.457	0.652	0.84	-6.08	ENSG00000214575
Tissue epithelial cells	5	SMIM6	0.105	0.0442	-0.155	0.243	0.134	0.456	0.652	0.84	-6.08	ENSG00000259120
Tissue epithelial cells	5	SAC3D1	1.04	0.095	-0.333	0.523	0.883	0.456	0.652	0.84	-6.08	ENSG00000168061
Tissue epithelial cells	5	BACE1-AS	0.409	0.0733	-0.257	0.403	0.421	0.456	0.652	0.84	-6.08	ENSG00000278768
Tissue epithelial cells	5	TNFRSF18	0.0117	0.0137	-0.0481	0.0755	0.00633	0.456	0.652	0.84	-6.08	ENSG00000186891
Tissue epithelial cells	5	FCRL3	0.0117	0.0137	-0.0481	0.0755	0.00633	0.456	0.652	0.84	-6.08	ENSG00000160856
Tissue epithelial cells	5	CD84	0.0117	0.0137	-0.0481	0.0755	0.00633	0.456	0.652	0.84	-6.08	ENSG00000066294
Tissue epithelial cells	5	TSTD1	0.0117	0.0137	-0.0481	0.0755	0.00633	0.456	0.652	0.84	-6.08	ENSG00000215845
Tissue epithelial cells	5	AC105460.1	0.0117	0.0137	-0.0481	0.0755	0.00633	0.456	0.652	0.84	-6.08	ENSG00000250920
Tissue epithelial cells	5	ASB5	0.0117	0.0137	-0.0481	0.0755	0.00633	0.456	0.652	0.84	-6.08	ENSG00000164122
Tissue epithelial cells	5	LINC01332	0.0117	0.0137	-0.0481	0.0755	0.00633	0.456	0.652	0.84	-6.08	ENSG00000250446
Tissue epithelial cells	5	FHL5	0.0117	0.0137	-0.0481	0.0755	0.00633	0.456	0.652	0.84	-6.08	ENSG00000112214
Tissue epithelial cells	5	GIMAP5	0.0117	0.0137	-0.0481	0.0755	0.00633	0.456	0.652	0.84	-6.08	ENSG00000196329
Tissue epithelial cells	5	LINC01022	0.0117	0.0137	-0.0481	0.0755	0.00633	0.456	0.652	0.84	-6.08	ENSG00000232715
Tissue epithelial cells	5	BLK	0.0117	0.0137	-0.0481	0.0755	0.00633	0.456	0.652	0.84	-6.08	ENSG00000136573
Tissue epithelial cells	5	AC037450.1	0.0117	0.0137	-0.0481	0.0755	0.00633	0.456	0.652	0.84	-6.08	ENSG00000253171
Tissue epithelial cells	5	S1PR3	0.0117	0.0137	-0.0481	0.0755	0.00633	0.456	0.652	0.84	-6.08	ENSG00000213694
Tissue epithelial cells	5	SCN3B	0.0117	0.0137	-0.0481	0.0755	0.00633	0.456	0.652	0.84	-6.08	ENSG00000166257
Tissue epithelial cells	5	OR8D4	0.0117	0.0137	-0.0481	0.0755	0.00633	0.456	0.652	0.84	-6.08	ENSG00000181518
Tissue epithelial cells	5	AL161935.3	0.0117	0.0137	-0.0481	0.0755	0.00633	0.456	0.652	0.84	-6.08	ENSG00000237797
Tissue epithelial cells	5	SMUG1-AS1	0.0117	0.0137	-0.0481	0.0755	0.00633	0.456	0.652	0.84	-6.08	ENSG00000283073
Tissue epithelial cells	5	FAM30A	0.0117	0.0137	-0.0481	0.0755	0.00633	0.456	0.652	0.84	-6.08	ENSG00000226777
Tissue epithelial cells	5	AC090515.2	0.0117	0.0137	-0.0481	0.0755	0.00633	0.456	0.652	0.84	-6.08	ENSG00000245975
Tissue epithelial cells	5	C16orf54	0.0117	0.0137	-0.0481	0.0755	0.00633	0.456	0.652	0.84	-6.08	ENSG00000185905
Tissue epithelial cells	5	AC040170.1	0.0117	0.0137	-0.0481	0.0755	0.00633	0.456	0.652	0.84	-6.08	ENSG00000270058
Tissue epithelial cells	5	AL031658.1	0.0117	0.0137	-0.0481	0.0755	0.00633	0.456	0.652	0.84	-6.08	ENSG00000226239
Tissue epithelial cells	5	MIR1-1HG	0.0117	0.0137	-0.0481	0.0755	0.00633	0.456	0.652	0.84	-6.08	ENSG00000174407
Tissue epithelial cells	5	THEG	0.0117	0.0137	-0.0481	0.0755	0.00633	0.456	0.652	0.84	-6.08	ENSG00000105549
Tissue epithelial cells	5	LINC00111	0.0117	0.0137	-0.0481	0.0755	0.00633	0.456	0.652	0.84	-6.08	ENSG00000227702
Tissue epithelial cells	5	CALY	0.0117	0.0137	-0.0481	0.0755	0.00633	0.456	0.652	0.84	-6.08	ENSG00000130643
Tissue epithelial cells	5	ZBTB1	8.62	-0.0579	-0.319	0.203	3.2	-0.456	0.652	0.84	-6.08	ENSG00000126804
Tissue epithelial cells	5	RRP15	4.42	0.0812	-0.285	0.447	2.34	0.456	0.652	0.84	-6.08	ENSG00000067533
Tissue epithelial cells	5	IL13RA2	0.0234	0.0211	-0.074	0.116	0.0258	0.456	0.652	0.84	-6.08	ENSG00000123496
Tissue epithelial cells	5	ZNF678	5.26	0.106	-0.372	0.584	2.48	0.456	0.652	0.84	-6.08	ENSG00000181450
Tissue epithelial cells	5	NAXD	6.62	-0.0927	-0.511	0.326	2.87	-0.456	0.652	0.84	-6.08	ENSG00000213995
Tissue epithelial cells	5	AP000919.2	0.0584	0.026	-0.0912	0.143	0.0527	0.456	0.652	0.84	-6.08	ENSG00000265907
Tissue epithelial cells	5	NBPF15	61.3	-0.27	-1.49	0.949	6.49	-0.456	0.652	0.84	-6.08	ENSG00000266338
Tissue epithelial cells	5	FBH1	18.4	-0.0726	-0.4	0.255	4.34	-0.456	0.652	0.84	-6.08	ENSG00000134452
Tissue epithelial cells	5	PARP11	3.75	0.103	-0.364	0.571	2.07	0.456	0.653	0.841	-6.08	ENSG00000111224
Tissue epithelial cells	5	ELAVL4	0.164	-0.0414	-0.228	0.146	0.168	-0.456	0.653	0.841	-6.08	ENSG00000162374
Tissue epithelial cells	5	ASH1L-AS1	0.911	0.1	-0.354	0.555	0.723	0.455	0.653	0.841	-6.08	ENSG00000235919
Tissue epithelial cells	5	ABHD3	15	-0.0593	-0.327	0.209	4	-0.455	0.653	0.841	-6.08	ENSG00000158201
Tissue epithelial cells	5	LINC02408	0.175	0.0521	-0.184	0.288	0.169	0.455	0.653	0.841	-6.08	ENSG00000203585
Tissue epithelial cells	5	CERS3-AS1	0.257	0.0584	-0.206	0.323	0.289	0.455	0.653	0.841	-6.08	ENSG00000259430
Tissue epithelial cells	5	IFT20	2.23	-0.0712	-0.394	0.251	1.59	-0.455	0.653	0.841	-6.08	ENSG00000109083
Tissue epithelial cells	5	ELOVL4	0.245	0.0446	-0.157	0.246	0.209	0.454	0.653	0.841	-6.08	ENSG00000118402
Tissue epithelial cells	5	AC010149.1	0.432	0.0619	-0.218	0.342	0.401	0.454	0.653	0.841	-6.08	ENSG00000235419
Tissue epithelial cells	5	SMIM12	2.11	-0.0951	-0.526	0.336	1.53	-0.454	0.654	0.841	-6.08	ENSG00000163866
Tissue epithelial cells	5	ST6GALNAC1	10.7	0.0768	-0.271	0.425	3.6	0.454	0.654	0.842	-6.08	ENSG00000070526
Tissue epithelial cells	5	ITGB6	7.31	0.116	-0.409	0.641	2.98	0.453	0.654	0.842	-6.08	ENSG00000115221
Tissue epithelial cells	5	TOB2	6.69	-0.0892	-0.494	0.316	2.84	-0.453	0.654	0.842	-6.08	ENSG00000183864
Tissue epithelial cells	5	TEX43	0.794	0.0937	-0.332	0.519	0.675	0.453	0.654	0.842	-6.08	ENSG00000196900
Tissue epithelial cells	5	UBXN2B	2.71	0.0998	-0.353	0.553	1.71	0.453	0.654	0.842	-6.08	ENSG00000215114
Tissue epithelial cells	5	CDK6	16.7	0.105	-0.373	0.584	4.25	0.453	0.654	0.842	-6.08	ENSG00000105810
Tissue epithelial cells	5	KBTBD3	0.888	-0.0767	-0.425	0.271	0.784	-0.453	0.654	0.842	-6.08	ENSG00000182359
Tissue epithelial cells	5	SLC22A15	1.75	-0.117	-0.649	0.415	1.29	-0.453	0.654	0.842	-6.08	ENSG00000163393
Tissue epithelial cells	5	MYOT	0.14	-0.0429	-0.238	0.152	0.121	-0.453	0.654	0.842	-6.08	ENSG00000120729
Tissue epithelial cells	5	IGBP1	6.67	0.071	-0.252	0.394	2.87	0.453	0.654	0.842	-6.08	ENSG00000089289
Tissue epithelial cells	5	GLDC	0.128	0.0454	-0.161	0.251	0.127	0.453	0.654	0.842	-6.08	ENSG00000178445
Tissue epithelial cells	5	MRPL16	3.74	-0.071	-0.394	0.252	2.08	-0.453	0.655	0.842	-6.08	ENSG00000166902
Tissue epithelial cells	5	SERGEF	7.06	0.123	-0.437	0.684	2.79	0.453	0.655	0.842	-6.08	ENSG00000129158
Tissue epithelial cells	5	CCDC47	4.37	-0.0684	-0.379	0.243	2.39	-0.453	0.655	0.842	-6.08	ENSG00000108588
Tissue epithelial cells	5	TYW3	2.01	0.119	-0.423	0.662	1.37	0.453	0.655	0.842	-6.08	ENSG00000162623
Tissue epithelial cells	5	STK36	3.66	0.108	-0.385	0.602	2.15	0.453	0.655	0.842	-6.08	ENSG00000163482
Tissue epithelial cells	5	AC023389.1	1.18	0.0949	-0.337	0.526	0.8	0.452	0.655	0.842	-6.08	ENSG00000263657
Tissue epithelial cells	5	LY9	0.0701	-0.0256	-0.142	0.0907	0.0571	-0.452	0.655	0.842	-6.08	ENSG00000122224
Tissue epithelial cells	5	SYT13	1.28	-0.0867	-0.481	0.307	1.04	-0.452	0.655	0.842	-6.08	ENSG00000019505
Tissue epithelial cells	5	SENP1	4.39	-0.0776	-0.43	0.275	2.32	-0.452	0.655	0.842	-6.08	ENSG00000079387
Tissue epithelial cells	5	UNC5A	0.0234	0.0181	-0.0642	0.1	0.0199	0.452	0.655	0.842	-6.08	ENSG00000113763
Tissue epithelial cells	5	AC027682.6	0.0234	0.0181	-0.0642	0.1	0.0199	0.452	0.655	0.842	-6.08	ENSG00000276075
Tissue epithelial cells	5	AC092546.1	0.0467	-0.0234	-0.13	0.0833	0.0445	-0.452	0.655	0.842	-6.08	ENSG00000249988
Tissue epithelial cells	5	ARHGAP19-SLIT1	0.14	0.0398	-0.141	0.221	0.135	0.452	0.655	0.842	-6.08	ENSG00000269891
Tissue epithelial cells	5	SRSF11	37.8	-0.0597	-0.332	0.212	5.57	-0.452	0.655	0.842	-6.08	ENSG00000116754
Tissue epithelial cells	5	ASIP	0.829	0.103	-0.365	0.571	0.621	0.452	0.655	0.842	-6.08	ENSG00000101440
Tissue epithelial cells	5	ACTR5	3.41	0.0895	-0.318	0.497	2.05	0.451	0.656	0.842	-6.09	ENSG00000101442
Tissue epithelial cells	5	CRYBB3	1.07	0.125	-0.443	0.692	1.05	0.451	0.656	0.842	-6.09	ENSG00000100053
Tissue epithelial cells	5	ATXN7L3B	3.47	-0.103	-0.573	0.367	1.97	-0.451	0.656	0.843	-6.09	ENSG00000253719
Tissue epithelial cells	5	BTBD16	0.385	0.0638	-0.227	0.355	0.374	0.451	0.656	0.843	-6.09	ENSG00000138152
Tissue epithelial cells	5	SLC25A3	10.3	0.0786	-0.28	0.437	3.56	0.451	0.656	0.843	-6.09	ENSG00000075415
Tissue epithelial cells	5	AC007405.1	0.234	-0.0483	-0.269	0.172	0.165	-0.451	0.656	0.843	-6.09	ENSG00000234350
Tissue epithelial cells	5	SMC5-AS1	14.2	-0.1	-0.557	0.357	3.86	-0.451	0.656	0.843	-6.09	ENSG00000268364
Tissue epithelial cells	5	AC005304.3	0.105	0.0352	-0.125	0.196	0.1	0.451	0.656	0.843	-6.09	ENSG00000266744
Tissue epithelial cells	5	THAP12	2.45	0.0764	-0.273	0.425	1.72	0.45	0.656	0.843	-6.09	ENSG00000137492
Tissue epithelial cells	5	BBS4	2.92	0.0716	-0.256	0.399	1.85	0.45	0.656	0.843	-6.09	ENSG00000140463
Tissue epithelial cells	5	SERPINI2	0.572	-0.0886	-0.494	0.316	0.372	-0.45	0.656	0.843	-6.09	ENSG00000114204
Tissue epithelial cells	5	LRRC47	5.3	0.0675	-0.241	0.376	2.53	0.45	0.656	0.843	-6.09	ENSG00000130764
Tissue epithelial cells	5	MEGF10	0.0934	-0.0452	-0.252	0.161	0.136	-0.45	0.656	0.843	-6.09	ENSG00000145794
Tissue epithelial cells	5	TERT	0.467	0.09	-0.322	0.502	0.465	0.45	0.656	0.843	-6.09	ENSG00000164362
Tissue epithelial cells	5	DROSHA	8.46	0.0836	-0.299	0.466	3.18	0.45	0.657	0.843	-6.09	ENSG00000113360
Tissue epithelial cells	5	AKAP7	7.38	0.0989	-0.353	0.551	2.99	0.45	0.657	0.843	-6.09	ENSG00000118507
Tissue epithelial cells	5	NOP10	0.934	0.1	-0.357	0.557	0.827	0.45	0.657	0.843	-6.09	ENSG00000182117
Tissue epithelial cells	5	BEX2	0.105	-0.0302	-0.168	0.108	0.0959	-0.45	0.657	0.843	-6.09	ENSG00000133134
Tissue epithelial cells	5	NEIL3	1.47	0.131	-0.47	0.733	0.94	0.449	0.657	0.843	-6.09	ENSG00000109674
Tissue epithelial cells	5	NNT-AS1	2.78	-0.085	-0.474	0.304	1.88	-0.449	0.657	0.843	-6.09	ENSG00000248092
Tissue epithelial cells	5	SNAP29	3.41	0.0746	-0.267	0.416	2.01	0.449	0.657	0.843	-6.09	ENSG00000099940
Tissue epithelial cells	5	MYO16	0.771	0.0872	-0.312	0.487	0.803	0.449	0.657	0.843	-6.09	ENSG00000041515
Tissue epithelial cells	5	AC011481.1	0.315	-0.0768	-0.429	0.275	0.352	-0.449	0.657	0.843	-6.09	ENSG00000267114
Tissue epithelial cells	5	TADA3	2.52	0.0697	-0.25	0.389	1.69	0.449	0.657	0.843	-6.09	ENSG00000171148
Tissue epithelial cells	5	HIST1H4J	0.0467	-0.0298	-0.167	0.107	0.0593	-0.449	0.657	0.843	-6.09	ENSG00000197238
Tissue epithelial cells	5	LINC02237	0.28	-0.0572	-0.32	0.205	0.241	-0.449	0.658	0.843	-6.09	ENSG00000253434
Tissue epithelial cells	5	KLKB1	1.75	0.11	-0.394	0.613	1.32	0.448	0.658	0.844	-6.09	ENSG00000164344
Tissue epithelial cells	5	FAM214A	14.9	-0.0847	-0.474	0.304	4.03	-0.448	0.658	0.844	-6.09	ENSG00000047346
Tissue epithelial cells	5	B3GNT7	4.68	0.215	-0.774	1.21	1.97	0.448	0.658	0.844	-6.09	ENSG00000156966
Tissue epithelial cells	5	LINC02369	2	-0.157	-0.88	0.566	0.966	-0.448	0.658	0.844	-6.09	ENSG00000256551
Tissue epithelial cells	5	COMMD9	1.03	-0.0947	-0.53	0.34	0.961	-0.448	0.658	0.844	-6.09	ENSG00000110442
Tissue epithelial cells	5	ORAI1	0.502	0.0766	-0.275	0.428	0.468	0.448	0.658	0.844	-6.09	ENSG00000276045
Tissue epithelial cells	5	OR3A2	0.456	-0.0745	-0.417	0.268	0.46	-0.448	0.658	0.844	-6.09	ENSG00000221882
Tissue epithelial cells	5	ZNF385B	0.631	0.103	-0.371	0.577	0.699	0.448	0.658	0.844	-6.09	ENSG00000144331
Tissue epithelial cells	5	MYORG	1.48	-0.114	-0.638	0.41	1.12	-0.447	0.658	0.844	-6.09	ENSG00000164976
Tissue epithelial cells	5	TBC1D9B	13	0.067	-0.241	0.375	3.81	0.447	0.658	0.844	-6.09	ENSG00000197226
Tissue epithelial cells	5	DVL2	2.07	-0.0867	-0.486	0.312	1.46	-0.447	0.659	0.844	-6.09	ENSG00000004975
Tissue epithelial cells	5	SPATA17	1.67	-0.108	-0.604	0.388	1.2	-0.447	0.659	0.844	-6.09	ENSG00000162814
Tissue epithelial cells	5	LINC02363	0.561	-0.0636	-0.357	0.229	0.511	-0.447	0.659	0.844	-6.09	ENSG00000180712
Tissue epithelial cells	5	KCNS3	1.06	0.112	-0.404	0.629	0.768	0.447	0.659	0.844	-6.09	ENSG00000170745
Tissue epithelial cells	5	ARMH1	0.794	-0.0801	-0.449	0.289	0.685	-0.447	0.659	0.844	-6.09	ENSG00000198520
Tissue epithelial cells	5	EPS8	28.1	0.0852	-0.307	0.477	5.07	0.447	0.659	0.844	-6.09	ENSG00000151491
Tissue epithelial cells	5	ANKMY2	5.03	-0.0975	-0.546	0.352	2.44	-0.447	0.659	0.844	-6.09	ENSG00000106524
Tissue epithelial cells	5	IL18	12.1	0.0844	-0.305	0.473	3.82	0.446	0.659	0.844	-6.09	ENSG00000150782
Tissue epithelial cells	5	CDC37L1-DT	0.432	0.0655	-0.237	0.368	0.4	0.446	0.659	0.844	-6.09	ENSG00000273061
Tissue epithelial cells	5	CD44-AS1	0.0467	-0.0226	-0.127	0.0815	0.0431	-0.446	0.659	0.844	-6.09	ENSG00000255443
Tissue epithelial cells	5	TMEM59	5.86	-0.0985	-0.553	0.356	2.63	-0.446	0.659	0.844	-6.09	ENSG00000116209
Tissue epithelial cells	5	BIN2	0.514	0.062	-0.224	0.348	0.5	0.446	0.659	0.844	-6.09	ENSG00000110934
Tissue epithelial cells	5	AP002812.2	1.07	-0.109	-0.612	0.394	0.91	-0.446	0.66	0.845	-6.09	ENSG00000254459
Tissue epithelial cells	5	AL160313.1	0.899	-0.0919	-0.516	0.332	0.861	-0.446	0.66	0.845	-6.09	ENSG00000247970
Tissue epithelial cells	5	TMEM136	0.0467	0.0271	-0.0982	0.152	0.0454	0.446	0.66	0.845	-6.09	ENSG00000181264
Tissue epithelial cells	5	ABCB10	3.98	0.0648	-0.234	0.364	2.27	0.446	0.66	0.845	-6.09	ENSG00000135776
Tissue epithelial cells	5	LHFPL3	1.4	0.0924	-0.334	0.519	1.11	0.445	0.66	0.845	-6.09	ENSG00000187416
Tissue epithelial cells	5	AP1AR	4.43	0.0874	-0.316	0.491	2.34	0.445	0.66	0.845	-6.09	ENSG00000138660
Tissue epithelial cells	5	OXLD1	4.4	0.089	-0.322	0.5	2.32	0.445	0.66	0.845	-6.09	ENSG00000204237
Tissue epithelial cells	5	DISP3	0.035	-0.0246	-0.138	0.0889	0.0437	-0.445	0.66	0.845	-6.09	ENSG00000204624
Tissue epithelial cells	5	SLU7	1.66	-0.0845	-0.476	0.307	1.28	-0.444	0.661	0.845	-6.09	ENSG00000164609
Tissue epithelial cells	5	FBXW2	6.86	0.0712	-0.258	0.401	2.89	0.444	0.661	0.845	-6.09	ENSG00000119402
Tissue epithelial cells	5	AC009119.2	0.853	-0.061	-0.343	0.221	0.8	-0.444	0.661	0.845	-6.09	ENSG00000260300
Tissue epithelial cells	5	GLIPR1L2	0.0818	0.054	-0.196	0.304	0.133	0.444	0.661	0.846	-6.09	ENSG00000180481
Tissue epithelial cells	5	CRELD1	5.82	-0.0701	-0.395	0.255	2.65	-0.444	0.661	0.846	-6.09	ENSG00000163703
Tissue epithelial cells	5	ZNF224	5.85	-0.0602	-0.339	0.219	2.7	-0.444	0.661	0.846	-6.09	ENSG00000267680
Tissue epithelial cells	5	SIPA1L3	39.4	0.0617	-0.225	0.348	5.72	0.443	0.661	0.846	-6.09	ENSG00000105738
Tissue epithelial cells	5	NFATC1	0.864	-0.112	-0.632	0.408	0.567	-0.443	0.661	0.846	-6.09	ENSG00000131196
Tissue epithelial cells	5	FAM193B	13.5	0.0822	-0.299	0.464	3.83	0.443	0.661	0.846	-6.09	ENSG00000146067
Tissue epithelial cells	5	ZBTB7A	9.79	0.0847	-0.309	0.478	3.34	0.443	0.662	0.846	-6.09	ENSG00000178951
Tissue epithelial cells	5	BRICD5	2.56	0.11	-0.402	0.622	1.72	0.443	0.662	0.846	-6.09	ENSG00000182685
Tissue epithelial cells	5	NKTR	39.5	-0.063	-0.356	0.23	5.65	-0.443	0.662	0.846	-6.09	ENSG00000114857
Tissue epithelial cells	5	HOXD9	2	0.179	-0.653	1.01	1.05	0.443	0.662	0.846	-6.09	ENSG00000128709
Tissue epithelial cells	5	AC069544.1	0.619	-0.0831	-0.469	0.303	0.658	-0.443	0.662	0.846	-6.09	ENSG00000272853
Tissue epithelial cells	5	KMT2E	44.8	-0.0598	-0.338	0.218	5.99	-0.442	0.662	0.846	-6.09	ENSG00000005483
Tissue epithelial cells	5	ZNF654	7.16	0.1	-0.366	0.567	2.9	0.442	0.662	0.846	-6.09	ENSG00000175105
Tissue epithelial cells	5	CORIN	0.187	0.0487	-0.178	0.275	0.158	0.442	0.662	0.846	-6.09	ENSG00000145244
Tissue epithelial cells	5	FGFBP3	0.187	-0.0422	-0.239	0.154	0.163	-0.442	0.662	0.846	-6.09	ENSG00000174721
Tissue epithelial cells	5	GPC4	2.38	0.0879	-0.321	0.497	1.64	0.442	0.662	0.846	-6.09	ENSG00000076716
Tissue epithelial cells	5	NDUFA2	1.28	0.0741	-0.271	0.419	1.12	0.442	0.662	0.846	-6.09	ENSG00000131495
Tissue epithelial cells	5	SOX17	0.0584	0.0323	-0.118	0.183	0.0618	0.442	0.663	0.847	-6.09	ENSG00000164736
Tissue epithelial cells	5	MEX3B	0.035	-0.0165	-0.0934	0.0604	0.0226	-0.441	0.663	0.847	-6.09	ENSG00000183496
Tissue epithelial cells	5	TCP1	4.86	0.0969	-0.355	0.549	2.46	0.441	0.663	0.847	-6.09	ENSG00000120438
Tissue epithelial cells	5	MRPS18C	1.54	0.084	-0.308	0.476	1.29	0.441	0.663	0.847	-6.09	ENSG00000163319
Tissue epithelial cells	5	AP003774.4	0.035	-0.0242	-0.137	0.0889	0.0436	-0.441	0.663	0.847	-6.09	ENSG00000236935
Tissue epithelial cells	5	LRRC6	1.23	0.119	-0.436	0.674	0.975	0.441	0.663	0.847	-6.09	ENSG00000129295
Tissue epithelial cells	5	ZNF668	0.876	0.0802	-0.294	0.455	0.782	0.441	0.663	0.847	-6.09	ENSG00000167394
Tissue epithelial cells	5	NOL11	3.84	-0.112	-0.633	0.41	2.06	-0.441	0.663	0.847	-6.09	ENSG00000130935
Tissue epithelial cells	5	TBC1D8	8.26	0.0806	-0.296	0.457	3.13	0.441	0.663	0.847	-6.09	ENSG00000204634
Tissue epithelial cells	5	FNTA	2.78	0.0695	-0.255	0.394	1.83	0.44	0.663	0.847	-6.09	ENSG00000168522
Tissue epithelial cells	5	MIR193BHG	0.128	0.0347	-0.127	0.197	0.126	0.44	0.663	0.847	-6.09	ENSG00000262454
Tissue epithelial cells	5	AL121983.2	0.479	0.0741	-0.272	0.42	0.462	0.44	0.663	0.847	-6.09	ENSG00000227373
Tissue epithelial cells	5	SMPD4	10.6	0.0917	-0.337	0.521	3.53	0.44	0.664	0.847	-6.09	ENSG00000136699
Tissue epithelial cells	5	PRKCZ	20.5	-0.0749	-0.425	0.275	4.49	-0.44	0.664	0.847	-6.09	ENSG00000067606
Tissue epithelial cells	5	LINC01185	0.222	-0.0555	-0.315	0.204	0.245	-0.44	0.664	0.847	-6.09	ENSG00000228414
Tissue epithelial cells	5	CD164	8.66	-0.0917	-0.521	0.337	3.14	-0.44	0.664	0.847	-6.09	ENSG00000135535
Tissue epithelial cells	5	BRD1	9.52	0.0656	-0.241	0.373	3.3	0.44	0.664	0.847	-6.09	ENSG00000100425
Tissue epithelial cells	5	CMTM4	15.9	0.0788	-0.29	0.447	4.13	0.44	0.664	0.847	-6.09	ENSG00000183723
Tissue epithelial cells	5	LDB1	1.86	-0.0721	-0.409	0.265	1.36	-0.44	0.664	0.847	-6.09	ENSG00000198728
Tissue epithelial cells	5	SRRM2-AS1	0.572	0.0821	-0.302	0.466	0.445	0.44	0.664	0.847	-6.09	ENSG00000205913
Tissue epithelial cells	5	COG1	5.08	0.0837	-0.308	0.475	2.46	0.44	0.664	0.847	-6.09	ENSG00000166685
Tissue epithelial cells	5	TRGC2	0.0234	0.0174	-0.064	0.0988	0.0195	0.44	0.664	0.847	-6.09	ENSG00000227191
Tissue epithelial cells	5	DRP2	0.0234	0.0174	-0.064	0.0988	0.0195	0.44	0.664	0.847	-6.09	ENSG00000102385
Tissue epithelial cells	5	LZTS1	0.0234	0.0174	-0.064	0.0988	0.0195	0.44	0.664	0.847	-6.09	ENSG00000061337
Tissue epithelial cells	5	AP003119.2	0.888	-0.0924	-0.525	0.34	0.738	-0.44	0.664	0.847	-6.09	ENSG00000255100
Tissue epithelial cells	5	RAB14	6.49	0.0582	-0.215	0.331	2.85	0.439	0.664	0.847	-6.09	ENSG00000119396
Tissue epithelial cells	5	FAM8A1	1.78	0.099	-0.365	0.563	1.41	0.439	0.664	0.847	-6.09	ENSG00000137414
Tissue epithelial cells	5	SIAH2	2.01	-0.108	-0.614	0.398	1.36	-0.439	0.664	0.847	-6.09	ENSG00000181788
Tissue epithelial cells	5	TEC	3.42	0.0944	-0.348	0.537	1.89	0.439	0.664	0.847	-6.09	ENSG00000135605
Tissue epithelial cells	5	HIST1H1C	1.31	-0.143	-0.814	0.528	0.869	-0.439	0.665	0.847	-6.09	ENSG00000187837
Tissue epithelial cells	5	AP002387.2	0.409	0.0576	-0.213	0.328	0.425	0.439	0.665	0.848	-6.09	ENSG00000254682
Tissue epithelial cells	5	ITSN1	15.4	-0.0675	-0.384	0.249	4.09	-0.439	0.665	0.848	-6.09	ENSG00000205726
Tissue epithelial cells	5	LURAP1L	5.89	0.11	-0.408	0.629	2.72	0.438	0.665	0.848	-6.09	ENSG00000153714
Tissue epithelial cells	5	CD24	12.6	-0.093	-0.53	0.344	3.81	-0.438	0.665	0.848	-6.09	ENSG00000272398
Tissue epithelial cells	5	KIAA1586	0.911	0.0953	-0.352	0.543	0.811	0.438	0.665	0.848	-6.09	ENSG00000168116
Tissue epithelial cells	5	EID1	1.85	0.0863	-0.319	0.492	1.35	0.438	0.665	0.848	-6.09	ENSG00000255302
Tissue epithelial cells	5	FBXO24	0.245	-0.0535	-0.305	0.198	0.268	-0.438	0.665	0.848	-6.09	ENSG00000106336
Tissue epithelial cells	5	FAM13C	1.83	0.139	-0.514	0.792	1.07	0.438	0.665	0.848	-6.09	ENSG00000148541
Tissue epithelial cells	5	DENND2D	6.79	0.0972	-0.359	0.554	2.93	0.438	0.665	0.848	-6.09	ENSG00000162777
Tissue epithelial cells	5	TRMO	1.51	0.0779	-0.288	0.444	1.16	0.438	0.665	0.848	-6.09	ENSG00000136932
Tissue epithelial cells	5	ZDHHC9	3.2	0.102	-0.376	0.579	1.89	0.438	0.665	0.848	-6.09	ENSG00000188706
Tissue epithelial cells	5	LINC00571	1.3	-0.0784	-0.447	0.29	1.03	-0.438	0.665	0.848	-6.09	ENSG00000223685
Tissue epithelial cells	5	CRAT	2.83	-0.102	-0.583	0.378	1.87	-0.438	0.665	0.848	-6.09	ENSG00000095321
Tissue epithelial cells	5	AC102953.2	0.467	0.0687	-0.254	0.392	0.476	0.437	0.665	0.848	-6.09	ENSG00000273230
Tissue epithelial cells	5	SLC7A7	0.269	0.0618	-0.229	0.353	0.274	0.437	0.666	0.848	-6.09	ENSG00000155465
Tissue epithelial cells	5	RAB4A	5.23	0.0896	-0.332	0.511	2.46	0.437	0.666	0.848	-6.09	ENSG00000168118
Tissue epithelial cells	5	TRIM62	0.981	0.0981	-0.364	0.56	0.79	0.437	0.666	0.848	-6.09	ENSG00000116525
Tissue epithelial cells	5	PPP2R3C	6.3	0.0575	-0.213	0.328	2.78	0.437	0.666	0.848	-6.09	ENSG00000092020
Tissue epithelial cells	5	OR8J1	0.0818	0.0284	-0.105	0.162	0.0862	0.437	0.666	0.848	-6.09	ENSG00000172487
Tissue epithelial cells	5	DDX49	2.24	-0.0751	-0.429	0.278	1.59	-0.437	0.666	0.848	-6.09	ENSG00000105671
Tissue epithelial cells	5	CNN1	0.128	0.0541	-0.201	0.309	0.158	0.436	0.666	0.848	-6.09	ENSG00000130176
Tissue epithelial cells	5	THTPA	1	0.112	-0.415	0.639	0.854	0.436	0.666	0.848	-6.09	ENSG00000259431
Tissue epithelial cells	5	KCNN4	9.81	-0.0973	-0.556	0.361	3.42	-0.436	0.666	0.848	-6.09	ENSG00000104783
Tissue epithelial cells	5	HNF4A	34.8	-0.0544	-0.311	0.202	5.5	-0.436	0.666	0.848	-6.09	ENSG00000101076
Tissue epithelial cells	5	AL807761.4	8.42	-0.228	-1.3	0.846	2.39	-0.436	0.666	0.848	-6.09	ENSG00000230782
Tissue epithelial cells	5	NUDT12	2.64	0.101	-0.376	0.578	1.64	0.436	0.666	0.848	-6.09	ENSG00000112874
Tissue epithelial cells	5	AGPAT3	17.3	-0.054	-0.309	0.201	4.25	-0.436	0.667	0.849	-6.09	ENSG00000160216
Tissue epithelial cells	5	COMMD10	30.6	-0.054	-0.309	0.201	5.27	-0.436	0.667	0.849	-6.09	ENSG00000145781
Tissue epithelial cells	5	USP46	3.36	0.0812	-0.302	0.465	1.98	0.435	0.667	0.849	-6.09	ENSG00000109189
Tissue epithelial cells	5	XPA	3.63	-0.102	-0.582	0.379	2.04	-0.435	0.667	0.849	-6.09	ENSG00000136936
Tissue epithelial cells	5	AP001432.1	0.28	0.0531	-0.198	0.304	0.273	0.435	0.667	0.849	-6.09	ENSG00000242553
Tissue epithelial cells	5	RNF217	3.08	0.136	-0.505	0.776	1.88	0.435	0.667	0.849	-6.09	ENSG00000146373
Tissue epithelial cells	5	FFAR2	0.0467	0.0371	-0.138	0.213	0.072	0.435	0.667	0.849	-6.09	ENSG00000126262
Tissue epithelial cells	5	TGFBRAP1	4.12	0.0865	-0.322	0.495	2.22	0.435	0.667	0.849	-6.09	ENSG00000135966
Tissue epithelial cells	5	AC016027.1	0.117	0.0427	-0.159	0.245	0.123	0.435	0.667	0.849	-6.09	ENSG00000225335
Tissue epithelial cells	5	DBF4	4.12	0.0877	-0.327	0.503	2.21	0.435	0.667	0.849	-6.09	ENSG00000006634
Tissue epithelial cells	5	FKBPL	0.222	-0.0455	-0.261	0.17	0.229	-0.435	0.667	0.849	-6.09	ENSG00000204315
Tissue epithelial cells	5	AL445250.1	0.934	0.108	-0.405	0.621	0.888	0.434	0.668	0.849	-6.09	ENSG00000225096
Tissue epithelial cells	5	CCDC89	0.269	0.0837	-0.313	0.48	0.391	0.434	0.668	0.849	-6.09	ENSG00000179071
Tissue epithelial cells	5	SH2B2	0.21	-0.059	-0.339	0.22	0.243	-0.434	0.668	0.849	-6.09	ENSG00000160999
Tissue epithelial cells	5	AL935212.1	0.152	-0.0629	-0.361	0.235	0.177	-0.434	0.668	0.849	-6.09	ENSG00000204814
Tissue epithelial cells	5	SAV1	1.17	-0.111	-0.635	0.414	1.02	-0.434	0.668	0.849	-6.09	ENSG00000151748
Tissue epithelial cells	5	TSPAN4	0.619	0.0881	-0.329	0.505	0.598	0.434	0.668	0.849	-6.09	ENSG00000214063
Tissue epithelial cells	5	SLC25A4	1.38	-0.0781	-0.449	0.292	1.11	-0.434	0.668	0.849	-6.09	ENSG00000151729
Tissue epithelial cells	5	SNX17	2.44	-0.101	-0.579	0.377	1.66	-0.434	0.668	0.849	-6.09	ENSG00000115234
Tissue epithelial cells	5	MPP1	1.31	-0.0825	-0.474	0.309	1.06	-0.434	0.668	0.849	-6.09	ENSG00000130830
Tissue epithelial cells	5	AC007923.4	0.0701	0.0294	-0.11	0.169	0.0638	0.434	0.668	0.849	-6.09	ENSG00000266877
Tissue epithelial cells	5	AC008522.1	0.21	0.0494	-0.185	0.283	0.215	0.434	0.668	0.849	-6.09	ENSG00000279232
Tissue epithelial cells	5	FBXL4	6.44	0.106	-0.398	0.61	2.74	0.434	0.668	0.849	-6.09	ENSG00000112234
Tissue epithelial cells	5	HSD17B13	0.409	0.065	-0.243	0.373	0.366	0.434	0.668	0.849	-6.09	ENSG00000170509
Tissue epithelial cells	5	MFSD9	2.3	0.103	-0.386	0.592	1.51	0.433	0.668	0.849	-6.09	ENSG00000135953
Tissue epithelial cells	5	HMGN1	7.39	0.0834	-0.313	0.48	3.08	0.433	0.669	0.85	-6.09	ENSG00000205581
Tissue epithelial cells	5	EFCAB6	2.15	0.122	-0.459	0.703	1.46	0.433	0.669	0.85	-6.09	ENSG00000186976
Tissue epithelial cells	5	AC007879.3	0.0934	-0.0391	-0.225	0.147	0.119	-0.433	0.669	0.85	-6.09	ENSG00000234902
Tissue epithelial cells	5	SPDYE5	0.21	0.069	-0.259	0.397	0.214	0.433	0.669	0.85	-6.09	ENSG00000170092
Tissue epithelial cells	5	SHQ1	5.51	0.0895	-0.336	0.515	2.6	0.432	0.669	0.85	-6.09	ENSG00000144736
Tissue epithelial cells	5	HDGF	3.42	0.0898	-0.337	0.517	2.01	0.432	0.669	0.85	-6.09	ENSG00000143321
Tissue epithelial cells	5	ZCWPW1	0.713	0.066	-0.248	0.38	0.677	0.432	0.669	0.85	-6.09	ENSG00000078487
Tissue epithelial cells	5	CDC42EP4	2.67	0.0752	-0.283	0.433	1.77	0.432	0.669	0.85	-6.09	ENSG00000179604
Tissue epithelial cells	5	CCL15-CCL14	0.97	0.0873	-0.328	0.503	0.787	0.432	0.669	0.85	-6.09	ENSG00000275688
Tissue epithelial cells	5	AP003119.1	0.105	-0.0304	-0.175	0.114	0.089	-0.432	0.669	0.85	-6.09	ENSG00000254632
Tissue epithelial cells	5	AP001767.3	0.199	0.052	-0.196	0.3	0.168	0.432	0.669	0.85	-6.09	ENSG00000255503
Tissue epithelial cells	5	ZNF493	2.7	0.103	-0.388	0.594	1.67	0.432	0.669	0.85	-6.09	ENSG00000196268
Tissue epithelial cells	5	BVES	0.0934	0.0275	-0.104	0.159	0.0777	0.432	0.669	0.85	-6.09	ENSG00000112276
Tissue epithelial cells	5	COG2	8.64	-0.0951	-0.548	0.358	3.2	-0.432	0.67	0.85	-6.09	ENSG00000135775
Tissue epithelial cells	5	C1orf159	14.9	0.0798	-0.301	0.46	4.03	0.432	0.67	0.85	-6.09	ENSG00000131591
Tissue epithelial cells	5	FRG1	3.78	-0.11	-0.634	0.414	2.22	-0.431	0.67	0.851	-6.09	ENSG00000109536
Tissue epithelial cells	5	RBM5	31.5	-0.0868	-0.501	0.328	5.25	-0.431	0.67	0.851	-6.09	ENSG00000003756
Tissue epithelial cells	5	LINC01550	0.444	-0.0728	-0.421	0.275	0.437	-0.431	0.67	0.851	-6.09	ENSG00000246223
Tissue epithelial cells	5	LINC01828	0.421	0.0618	-0.233	0.357	0.38	0.431	0.67	0.851	-6.09	ENSG00000235885
Tissue epithelial cells	5	CUL9	7.84	-0.0842	-0.486	0.318	3.08	-0.431	0.67	0.851	-6.09	ENSG00000112659
Tissue epithelial cells	5	DOCK6	11.5	0.0751	-0.284	0.434	3.64	0.431	0.67	0.851	-6.09	ENSG00000130158
Tissue epithelial cells	5	ZNF85	0.958	0.074	-0.28	0.427	0.911	0.43	0.671	0.851	-6.09	ENSG00000105750
Tissue epithelial cells	5	AP006748.1	0.864	0.0921	-0.349	0.533	0.693	0.43	0.671	0.851	-6.09	ENSG00000223400
Tissue epithelial cells	5	SAP30	0.164	-0.0476	-0.275	0.18	0.195	-0.43	0.671	0.851	-6.09	ENSG00000164105
Tissue epithelial cells	5	CGREF1	0.117	0.0404	-0.153	0.234	0.125	0.43	0.671	0.851	-6.09	ENSG00000138028
Tissue epithelial cells	5	AMER1	0.409	0.0671	-0.254	0.388	0.384	0.43	0.671	0.851	-6.09	ENSG00000184675
Tissue epithelial cells	5	FAM98C	1.75	0.0905	-0.343	0.524	1.44	0.43	0.671	0.851	-6.09	ENSG00000130244
Tissue epithelial cells	5	WIZ	2.3	0.111	-0.419	0.641	1.57	0.43	0.671	0.851	-6.09	ENSG00000011451
Tissue epithelial cells	5	ZNF883	0.128	0.0435	-0.165	0.252	0.15	0.43	0.671	0.851	-6.09	ENSG00000285447
Tissue epithelial cells	5	GRPEL1	1.18	0.0634	-0.24	0.367	0.984	0.43	0.671	0.851	-6.09	ENSG00000109519
Tissue epithelial cells	5	ADRA1B	0.0934	-0.0343	-0.199	0.13	0.0916	-0.429	0.671	0.851	-6.09	ENSG00000170214
Tissue epithelial cells	5	FNBP1L	21	0.0614	-0.233	0.356	4.58	0.429	0.672	0.851	-6.09	ENSG00000137942
Tissue epithelial cells	5	LINC01588	3.45	0.11	-0.417	0.636	1.95	0.429	0.672	0.851	-6.09	ENSG00000214900
Tissue epithelial cells	5	TIPRL	3.84	0.0816	-0.31	0.473	2.13	0.429	0.672	0.851	-6.09	ENSG00000143155
Tissue epithelial cells	5	LINC00519	0.0467	0.0192	-0.0731	0.112	0.0364	0.429	0.672	0.851	-6.09	ENSG00000258955
Tissue epithelial cells	5	CSNK1D	14.1	0.0713	-0.271	0.414	3.95	0.429	0.672	0.852	-6.09	ENSG00000141551
Tissue epithelial cells	5	CCDC136	0.128	0.033	-0.125	0.191	0.118	0.428	0.672	0.852	-6.09	ENSG00000128596
Tissue epithelial cells	5	AC005208.1	53.6	-0.263	-1.53	1	5.83	-0.428	0.672	0.852	-6.09	ENSG00000230258
Tissue epithelial cells	5	PTPRT	2.22	-0.133	-0.77	0.505	1.37	-0.428	0.672	0.852	-6.1	ENSG00000196090
Tissue epithelial cells	5	PPM1B	10.1	-0.0713	-0.414	0.271	3.41	-0.428	0.672	0.852	-6.1	ENSG00000138032
Tissue epithelial cells	5	SPDYE2	0.339	0.0641	-0.244	0.372	0.269	0.428	0.672	0.852	-6.1	ENSG00000205238
Tissue epithelial cells	5	VPS54	14.9	0.0573	-0.218	0.333	4.03	0.428	0.672	0.852	-6.1	ENSG00000143952
Tissue epithelial cells	5	LINC01695	0.35	-0.0856	-0.497	0.326	0.383	-0.428	0.672	0.852	-6.1	ENSG00000236532
Tissue epithelial cells	5	LINC00483	3.47	-0.0918	-0.533	0.35	2.13	-0.428	0.672	0.852	-6.1	ENSG00000167117
Tissue epithelial cells	5	AC004466.1	0.152	0.0398	-0.151	0.231	0.155	0.428	0.672	0.852	-6.1	ENSG00000268069
Tissue epithelial cells	5	ADAM33	0.409	0.0854	-0.325	0.496	0.386	0.428	0.672	0.852	-6.1	ENSG00000149451
Tissue epithelial cells	5	FSHR	0.234	-0.0425	-0.247	0.162	0.173	-0.427	0.673	0.852	-6.1	ENSG00000170820
Tissue epithelial cells	5	AC138811.1	0.666	-0.0559	-0.325	0.213	0.686	-0.427	0.673	0.852	-6.1	ENSG00000260017
Tissue epithelial cells	5	AC025048.4	0.292	0.064	-0.244	0.372	0.316	0.427	0.673	0.852	-6.1	ENSG00000267416
Tissue epithelial cells	5	ZAN	1.45	-0.132	-0.765	0.502	0.766	-0.427	0.673	0.852	-6.1	ENSG00000146839
Tissue epithelial cells	5	KIAA1328	12.3	-0.0772	-0.45	0.295	3.76	-0.427	0.673	0.852	-6.1	ENSG00000150477
Tissue epithelial cells	5	IGF1R	21.7	0.0914	-0.349	0.532	4.69	0.427	0.673	0.852	-6.1	ENSG00000140443
Tissue epithelial cells	5	METTL26	8.31	-0.107	-0.624	0.41	3.13	-0.427	0.673	0.852	-6.1	ENSG00000130731
Tissue epithelial cells	5	LINC00640	0.105	-0.0449	-0.261	0.172	0.132	-0.427	0.673	0.852	-6.1	ENSG00000258479
Tissue epithelial cells	5	ATE1	18	0.05	-0.191	0.291	4.3	0.427	0.673	0.852	-6.1	ENSG00000107669
Tissue epithelial cells	5	NRG3	0.491	0.0841	-0.321	0.49	0.521	0.426	0.673	0.852	-6.1	ENSG00000185737
Tissue epithelial cells	5	MBD6	8.46	-0.112	-0.651	0.428	3.16	-0.426	0.673	0.852	-6.1	ENSG00000166987
Tissue epithelial cells	5	TCAIM	10.6	-0.0847	-0.494	0.324	3.46	-0.426	0.673	0.852	-6.1	ENSG00000179152
Tissue epithelial cells	5	AC136604.3	0.199	0.0542	-0.208	0.316	0.238	0.426	0.674	0.852	-6.1	ENSG00000250999
Tissue epithelial cells	5	PPM1F	2.41	-0.128	-0.745	0.489	1.6	-0.426	0.674	0.853	-6.1	ENSG00000100034
Tissue epithelial cells	5	FOXP4-AS1	1.25	-0.1	-0.586	0.385	0.855	-0.425	0.674	0.853	-6.1	ENSG00000234753
Tissue epithelial cells	5	LINC01023	1.85	-0.0824	-0.481	0.316	1.36	-0.425	0.674	0.853	-6.1	ENSG00000272523
Tissue epithelial cells	5	ACTG2	0.21	0.0958	-0.368	0.559	0.302	0.425	0.674	0.853	-6.1	ENSG00000163017
Tissue epithelial cells	5	UBE3A	20.7	-0.0659	-0.385	0.253	4.48	-0.425	0.674	0.853	-6.1	ENSG00000114062
Tissue epithelial cells	5	TIGD2	0.818	0.0705	-0.271	0.412	0.771	0.425	0.674	0.853	-6.1	ENSG00000180346
Tissue epithelial cells	5	VPS25	2.28	0.0977	-0.375	0.571	1.62	0.425	0.674	0.853	-6.1	ENSG00000131475
Tissue epithelial cells	5	DDX18	8.15	-0.0833	-0.487	0.32	3.09	-0.425	0.674	0.853	-6.1	ENSG00000088205
Tissue epithelial cells	5	UGDH	9.51	-0.0809	-0.472	0.311	3.4	-0.425	0.675	0.853	-6.1	ENSG00000109814
Tissue epithelial cells	5	AC092422.1	0.502	0.0664	-0.255	0.388	0.522	0.425	0.675	0.853	-6.1	ENSG00000237838
Tissue epithelial cells	5	GABRA3	0.514	0.0678	-0.261	0.396	0.424	0.425	0.675	0.853	-6.1	ENSG00000011677
Tissue epithelial cells	5	GPRIN3	12.6	-0.119	-0.693	0.456	3.63	-0.425	0.675	0.853	-6.1	ENSG00000185477
Tissue epithelial cells	5	AC068987.3	0.0818	0.0302	-0.116	0.177	0.0818	0.424	0.675	0.853	-6.1	ENSG00000260473
Tissue epithelial cells	5	PBDC1	1.13	0.0873	-0.336	0.511	0.95	0.424	0.675	0.853	-6.1	ENSG00000102390
Tissue epithelial cells	5	CHD3	9.64	0.0869	-0.335	0.509	3.42	0.424	0.675	0.853	-6.1	ENSG00000170004
Tissue epithelial cells	5	AC009126.1	1.26	0.0729	-0.281	0.426	1.02	0.424	0.675	0.853	-6.1	ENSG00000247121
Tissue epithelial cells	5	GTF3C3	5.45	0.0822	-0.317	0.481	2.53	0.424	0.675	0.853	-6.1	ENSG00000119041
Tissue epithelial cells	5	SEC24B-AS1	1.06	-0.0994	-0.582	0.383	0.835	-0.424	0.675	0.853	-6.1	ENSG00000247950
Tissue epithelial cells	5	TMEM243	2.75	0.0888	-0.342	0.52	1.81	0.424	0.675	0.853	-6.1	ENSG00000135185
Tissue epithelial cells	5	UBQLN2	1.3	0.0749	-0.289	0.439	1.12	0.424	0.675	0.853	-6.1	ENSG00000188021
Tissue epithelial cells	5	HIST1H3A	0.0234	0.0198	-0.0764	0.116	0.0265	0.424	0.675	0.853	-6.1	ENSG00000275714
Tissue epithelial cells	5	DCAF16	5.16	-0.0648	-0.38	0.25	2.51	-0.423	0.676	0.854	-6.1	ENSG00000163257
Tissue epithelial cells	5	EML6	8.54	0.161	-0.62	0.941	2.79	0.423	0.676	0.854	-6.1	ENSG00000214595
Tissue epithelial cells	5	DYRK4	0.0701	-0.0351	-0.206	0.136	0.0948	-0.423	0.676	0.854	-6.1	ENSG00000010219
Tissue epithelial cells	5	AFAP1-AS1	0.0818	-0.0356	-0.209	0.138	0.0935	-0.423	0.676	0.854	-6.1	ENSG00000272620
Tissue epithelial cells	5	AC008758.5	1.45	0.0725	-0.281	0.426	1.17	0.422	0.676	0.854	-6.1	ENSG00000268870
Tissue epithelial cells	5	ANP32A	5.5	0.0721	-0.28	0.424	2.57	0.422	0.677	0.855	-6.1	ENSG00000140350
Tissue epithelial cells	5	DSG2	14.5	0.0776	-0.301	0.456	3.95	0.422	0.677	0.855	-6.1	ENSG00000046604
Tissue epithelial cells	5	KIDINS220	12.1	-0.0656	-0.386	0.255	3.66	-0.422	0.677	0.855	-6.1	ENSG00000134313
Tissue epithelial cells	5	OXTR	0.234	0.0763	-0.296	0.449	0.303	0.421	0.677	0.855	-6.1	ENSG00000180914
Tissue epithelial cells	5	AC093879.1	0.245	-0.0542	-0.319	0.211	0.194	-0.421	0.677	0.855	-6.1	ENSG00000248152
Tissue epithelial cells	5	C4orf51	0.269	0.052	-0.202	0.306	0.249	0.421	0.677	0.855	-6.1	ENSG00000237136
Tissue epithelial cells	5	DDX56	9.13	0.082	-0.319	0.483	3.31	0.421	0.677	0.855	-6.1	ENSG00000136271
Tissue epithelial cells	5	CYP4B1	0.035	0.0224	-0.0869	0.132	0.0388	0.421	0.677	0.855	-6.1	ENSG00000142973
Tissue epithelial cells	5	OGN	0.035	0.0224	-0.0869	0.132	0.0388	0.421	0.677	0.855	-6.1	ENSG00000106809
Tissue epithelial cells	5	OMD	0.035	0.0224	-0.0869	0.132	0.0388	0.421	0.677	0.855	-6.1	ENSG00000127083
Tissue epithelial cells	5	PAX6	0.035	0.0224	-0.0869	0.132	0.0388	0.421	0.677	0.855	-6.1	ENSG00000007372
Tissue epithelial cells	5	AOC3	0.035	0.0224	-0.0869	0.132	0.0388	0.421	0.677	0.855	-6.1	ENSG00000131471
Tissue epithelial cells	5	ZEB2-AS1	0.035	0.0224	-0.0869	0.132	0.0388	0.421	0.677	0.855	-6.1	ENSG00000238057
Tissue epithelial cells	5	AC022509.3	0.105	-0.038	-0.224	0.148	0.143	-0.421	0.677	0.855	-6.1	ENSG00000256894
Tissue epithelial cells	5	PDE11A	0.0934	-0.0279	-0.164	0.108	0.0786	-0.421	0.677	0.855	-6.1	ENSG00000128655
Tissue epithelial cells	5	ZC3H8	9.33	-0.053	-0.312	0.206	3.33	-0.421	0.677	0.855	-6.1	ENSG00000144161
Tissue epithelial cells	5	AC124854.1	0.117	-0.0403	-0.238	0.157	0.135	-0.421	0.677	0.855	-6.1	ENSG00000249776
Tissue epithelial cells	5	CISD1	3.96	-0.0839	-0.494	0.326	2.15	-0.421	0.677	0.855	-6.1	ENSG00000122873
Tissue epithelial cells	5	VBP1	1.07	-0.0874	-0.515	0.34	0.86	-0.421	0.677	0.855	-6.1	ENSG00000155959
Tissue epithelial cells	5	PI4K2B	0.631	0.0737	-0.287	0.434	0.645	0.421	0.678	0.855	-6.1	ENSG00000038210
Tissue epithelial cells	5	FYB2	1.2	-0.131	-0.773	0.511	0.926	-0.42	0.678	0.855	-6.1	ENSG00000187889
Tissue epithelial cells	5	MBOAT1	15.2	0.0762	-0.297	0.449	4.04	0.42	0.678	0.855	-6.1	ENSG00000172197
Tissue epithelial cells	5	FDX1	1.9	0.0984	-0.383	0.58	1.26	0.42	0.678	0.855	-6.1	ENSG00000137714
Tissue epithelial cells	5	EPB41L4A	11.5	0.148	-0.578	0.875	3.48	0.42	0.678	0.855	-6.1	ENSG00000129595
Tissue epithelial cells	5	RAB37	3.85	-0.161	-0.951	0.629	1.67	-0.42	0.678	0.855	-6.1	ENSG00000172794
Tissue epithelial cells	5	CLSTN1	16	-0.0517	-0.305	0.202	4.09	-0.42	0.678	0.855	-6.1	ENSG00000171603
Tissue epithelial cells	5	LMBR1	7.84	0.0962	-0.375	0.568	3.04	0.42	0.678	0.855	-6.1	ENSG00000105983
Tissue epithelial cells	5	CTBP1-AS	0.269	-0.0452	-0.267	0.176	0.26	-0.42	0.678	0.855	-6.1	ENSG00000280927
Tissue epithelial cells	5	FIGNL2	0.0701	0.0388	-0.151	0.229	0.113	0.42	0.678	0.855	-6.1	ENSG00000261308
Tissue epithelial cells	5	TNRC6A	27.6	-0.0639	-0.377	0.25	4.92	-0.419	0.678	0.855	-6.1	ENSG00000090905
Tissue epithelial cells	5	UPB1	0.175	-0.0505	-0.298	0.197	0.178	-0.419	0.678	0.855	-6.1	ENSG00000100024
Tissue epithelial cells	5	AC009975.1	0.818	-0.0814	-0.481	0.318	0.819	-0.419	0.678	0.855	-6.1	ENSG00000282890
Tissue epithelial cells	5	FAM169A	0.911	0.106	-0.416	0.628	0.854	0.419	0.678	0.855	-6.1	ENSG00000198780
Tissue epithelial cells	5	ABCC6	10.6	-0.0933	-0.551	0.365	3.53	-0.419	0.679	0.855	-6.1	ENSG00000091262
Tissue epithelial cells	5	SRA1	3.48	-0.105	-0.623	0.412	2.07	-0.419	0.679	0.855	-6.1	ENSG00000213523
Tissue epithelial cells	5	SCNN1D	0.526	-0.0876	-0.518	0.343	0.572	-0.419	0.679	0.855	-6.1	ENSG00000162572
Tissue epithelial cells	5	AC111000.4	0.257	-0.0505	-0.299	0.198	0.236	-0.419	0.679	0.855	-6.1	ENSG00000250696
Tissue epithelial cells	5	ISLR	0.035	-0.0191	-0.113	0.0749	0.024	-0.419	0.679	0.855	-6.1	ENSG00000129009
Tissue epithelial cells	5	SLC22A3	4.15	-0.194	-1.15	0.761	2.03	-0.418	0.679	0.856	-6.1	ENSG00000146477
Tissue epithelial cells	5	AC068051.1	0.549	-0.0798	-0.472	0.313	0.507	-0.418	0.679	0.856	-6.1	ENSG00000197585
Tissue epithelial cells	5	CRNDE	0.0934	-0.0372	-0.22	0.146	0.104	-0.418	0.679	0.856	-6.1	ENSG00000245694
Tissue epithelial cells	5	SYNPR	0.514	-0.0625	-0.37	0.245	0.427	-0.418	0.679	0.856	-6.1	ENSG00000163630
Tissue epithelial cells	5	AC005670.2	5.27	-0.13	-0.773	0.512	2.38	-0.418	0.68	0.856	-6.1	ENSG00000262633
Tissue epithelial cells	5	MRPS33	2.49	-0.0736	-0.436	0.289	1.7	-0.418	0.68	0.856	-6.1	ENSG00000090263
Tissue epithelial cells	5	TENT5A	4.45	0.106	-0.414	0.625	2.35	0.418	0.68	0.856	-6.1	ENSG00000112773
Tissue epithelial cells	5	WDR45	5.82	0.0546	-0.215	0.324	2.68	0.417	0.68	0.856	-6.1	ENSG00000196998
Tissue epithelial cells	5	POLR3B	5.5	-0.0819	-0.486	0.322	2.57	-0.417	0.68	0.856	-6.1	ENSG00000013503
Tissue epithelial cells	5	LINC02267	0.292	-0.0554	-0.329	0.218	0.262	-0.417	0.68	0.856	-6.1	ENSG00000248510
Tissue epithelial cells	5	CYP11A1	0.128	-0.045	-0.267	0.177	0.152	-0.417	0.68	0.856	-6.1	ENSG00000140459
Tissue epithelial cells	5	CCDC124	1.79	-0.0917	-0.544	0.361	1.26	-0.417	0.68	0.856	-6.1	ENSG00000007080
Tissue epithelial cells	5	LINC00426	0.631	-0.0981	-0.583	0.386	0.634	-0.417	0.68	0.857	-6.1	ENSG00000238121
Tissue epithelial cells	5	SRL	0.187	0.0403	-0.159	0.239	0.205	0.416	0.681	0.857	-6.1	ENSG00000185739
Tissue epithelial cells	5	DCP1A	11.5	0.046	-0.182	0.274	3.58	0.416	0.681	0.857	-6.1	ENSG00000272886
Tissue epithelial cells	5	HSPB11	1.67	0.107	-0.422	0.636	1.16	0.416	0.681	0.857	-6.1	ENSG00000081870
Tissue epithelial cells	5	RBM38	1.32	0.0839	-0.331	0.499	1.05	0.416	0.681	0.857	-6.1	ENSG00000132819
Tissue epithelial cells	5	SEPHS1	2.98	-0.0736	-0.438	0.291	1.93	-0.416	0.681	0.857	-6.1	ENSG00000086475
Tissue epithelial cells	5	LINC00486	8.14	0.13	-0.515	0.775	2.94	0.415	0.681	0.857	-6.1	ENSG00000230876
Tissue epithelial cells	5	MCF2L	7.92	0.0765	-0.302	0.455	3.1	0.415	0.681	0.857	-6.1	ENSG00000126217
Tissue epithelial cells	5	CRYBA2	0.0701	0.0403	-0.159	0.24	0.0996	0.415	0.682	0.857	-6.1	ENSG00000163499
Tissue epithelial cells	5	TBX20	0.0818	0.0267	-0.105	0.159	0.0784	0.415	0.682	0.857	-6.1	ENSG00000164532
Tissue epithelial cells	5	LINC01204	0.0701	0.0261	-0.103	0.156	0.0664	0.415	0.682	0.858	-6.1	ENSG00000229563
Tissue epithelial cells	5	CAPN6	0.035	0.0264	-0.105	0.157	0.0406	0.415	0.682	0.858	-6.1	ENSG00000077274
Tissue epithelial cells	5	C15orf41	4.47	0.0905	-0.359	0.54	2.32	0.414	0.682	0.858	-6.1	ENSG00000186073
Tissue epithelial cells	5	TBC1D8B	6.19	0.0813	-0.322	0.485	2.74	0.414	0.682	0.858	-6.1	ENSG00000133138
Tissue epithelial cells	5	AF001548.2	0.105	-0.0374	-0.223	0.148	0.117	-0.414	0.682	0.858	-6.1	ENSG00000263335
Tissue epithelial cells	5	SNUPN	2.44	0.0728	-0.289	0.435	1.63	0.414	0.682	0.858	-6.1	ENSG00000169371
Tissue epithelial cells	5	EPHB6	0.0467	0.0194	-0.0771	0.116	0.0267	0.414	0.682	0.858	-6.1	ENSG00000106123
Tissue epithelial cells	5	RAD51C	1.28	0.0835	-0.331	0.498	1	0.414	0.682	0.858	-6.1	ENSG00000108384
Tissue epithelial cells	5	LINC00471	0.152	0.049	-0.195	0.293	0.155	0.414	0.682	0.858	-6.1	ENSG00000181798
Tissue epithelial cells	5	BCL2	17.2	-0.0984	-0.587	0.391	4.37	-0.414	0.682	0.858	-6.1	ENSG00000171791
Tissue epithelial cells	5	RNF168	6.66	-0.0753	-0.45	0.299	2.87	-0.414	0.682	0.858	-6.1	ENSG00000163961
Tissue epithelial cells	5	MTRNR2L4	0.128	-0.055	-0.329	0.219	0.192	-0.414	0.683	0.858	-6.1	ENSG00000232196
Tissue epithelial cells	5	ZMYM6	0.0234	0.0194	-0.0771	0.116	0.0267	0.414	0.683	0.858	-6.1	ENSG00000163867
Tissue epithelial cells	5	FAM198A	0.0234	0.0194	-0.0771	0.116	0.0267	0.414	0.683	0.858	-6.1	ENSG00000144649
Tissue epithelial cells	5	TRBC2	0.0234	0.0194	-0.0771	0.116	0.0267	0.414	0.683	0.858	-6.1	ENSG00000211772
Tissue epithelial cells	5	MS4A4E	0.0234	0.0194	-0.0771	0.116	0.0267	0.414	0.683	0.858	-6.1	ENSG00000214787
Tissue epithelial cells	5	CYTH4	0.0234	0.0194	-0.0771	0.116	0.0267	0.414	0.683	0.858	-6.1	ENSG00000100055
Tissue epithelial cells	5	DNAAF4	1.65	-0.0731	-0.437	0.29	1.22	-0.414	0.683	0.858	-6.1	ENSG00000256061
Tissue epithelial cells	5	BLVRB	3.5	-0.0747	-0.446	0.297	2.12	-0.413	0.683	0.858	-6.1	ENSG00000090013
Tissue epithelial cells	5	COL26A1	0.432	0.0961	-0.382	0.574	0.463	0.413	0.683	0.858	-6.1	ENSG00000160963
Tissue epithelial cells	5	AC112220.2	0.0934	-0.0519	-0.31	0.206	0.139	-0.413	0.683	0.858	-6.1	ENSG00000271020
Tissue epithelial cells	5	ZNF567	2.55	0.0646	-0.257	0.386	1.69	0.413	0.683	0.858	-6.1	ENSG00000189042
Tissue epithelial cells	5	GPC2	0.654	-0.0858	-0.513	0.341	0.706	-0.413	0.683	0.858	-6.1	ENSG00000213420
Tissue epithelial cells	5	AL021453.1	0.421	0.0745	-0.297	0.446	0.432	0.413	0.683	0.858	-6.1	ENSG00000184068
Tissue epithelial cells	5	AC090673.1	0.35	0.0659	-0.263	0.394	0.366	0.413	0.683	0.858	-6.1	ENSG00000197301
Tissue epithelial cells	5	PLCXD2	1.53	0.088	-0.351	0.527	1.15	0.413	0.683	0.858	-6.1	ENSG00000240891
Tissue epithelial cells	5	SYT3	3.52	0.201	-0.803	1.21	1.28	0.412	0.684	0.858	-6.1	ENSG00000213023
Tissue epithelial cells	5	AC100839.2	3.88	-0.139	-0.83	0.553	1.8	-0.412	0.684	0.858	-6.1	ENSG00000259756
Tissue epithelial cells	5	ZNF311	1.19	-0.0889	-0.533	0.355	0.998	-0.412	0.684	0.858	-6.1	ENSG00000197935
Tissue epithelial cells	5	DGKA	11.5	0.0799	-0.319	0.479	3.68	0.412	0.684	0.858	-6.1	ENSG00000065357
Tissue epithelial cells	5	IDNK	1.05	0.0969	-0.387	0.581	0.827	0.412	0.684	0.858	-6.1	ENSG00000148057
Tissue epithelial cells	5	TRMT12	1.09	-0.0818	-0.49	0.327	0.934	-0.412	0.684	0.858	-6.1	ENSG00000183665
Tissue epithelial cells	5	NDUFA10	16.6	-0.0587	-0.352	0.234	4.23	-0.412	0.684	0.858	-6.1	ENSG00000130414
Tissue epithelial cells	5	CPPED1	6.23	-0.0704	-0.422	0.282	2.84	-0.411	0.684	0.859	-6.1	ENSG00000103381
Tissue epithelial cells	5	RAB35	2.87	0.0562	-0.225	0.338	1.89	0.411	0.684	0.859	-6.1	ENSG00000111737
Tissue epithelial cells	5	ZNF268	1.16	0.0709	-0.284	0.426	0.984	0.411	0.685	0.859	-6.1	ENSG00000090612
Tissue epithelial cells	5	CDKL4	0.432	0.0619	-0.248	0.372	0.349	0.411	0.685	0.859	-6.1	ENSG00000205111
Tissue epithelial cells	5	C19orf25	11.3	0.0812	-0.326	0.488	3.65	0.411	0.685	0.859	-6.1	ENSG00000119559
Tissue epithelial cells	5	UEVLD	7.56	0.0819	-0.329	0.492	3	0.411	0.685	0.859	-6.1	ENSG00000151116
Tissue epithelial cells	5	NRARP	0.619	-0.071	-0.427	0.285	0.556	-0.411	0.685	0.859	-6.1	ENSG00000198435
Tissue epithelial cells	5	PYROXD1	3.69	0.11	-0.44	0.659	2.02	0.411	0.685	0.859	-6.1	ENSG00000121350
Tissue epithelial cells	5	ZNF33B	8.61	-0.0815	-0.49	0.327	3.1	-0.41	0.685	0.859	-6.1	ENSG00000196693
Tissue epithelial cells	5	POGLUT1	6.14	-0.112	-0.673	0.449	2.64	-0.41	0.685	0.859	-6.1	ENSG00000163389
Tissue epithelial cells	5	RMDN1	7.58	-0.0589	-0.354	0.236	3.01	-0.41	0.685	0.859	-6.1	ENSG00000176623
Tissue epithelial cells	5	THUMPD3-AS1	18.5	0.0723	-0.29	0.435	4.25	0.41	0.685	0.859	-6.1	ENSG00000206573
Tissue epithelial cells	5	NR2F6	9.33	-0.0972	-0.585	0.391	3.29	-0.41	0.685	0.859	-6.1	ENSG00000160113
Tissue epithelial cells	5	KDF1	1.55	-0.0929	-0.559	0.373	1.19	-0.41	0.685	0.859	-6.1	ENSG00000175707
Tissue epithelial cells	5	MCM3AP-AS1	3.49	0.113	-0.454	0.679	1.86	0.41	0.686	0.86	-6.1	ENSG00000215424
Tissue epithelial cells	5	ZBTB5	1.9	0.0971	-0.391	0.585	1.35	0.409	0.686	0.86	-6.1	ENSG00000168795
Tissue epithelial cells	5	KMT2E-AS1	2.15	0.0838	-0.337	0.505	1.55	0.409	0.686	0.86	-6.1	ENSG00000239569
Tissue epithelial cells	5	TTC13	15.5	0.0714	-0.288	0.431	4.03	0.409	0.686	0.86	-6.1	ENSG00000143643
Tissue epithelial cells	5	AC009831.1	0.117	-0.0333	-0.201	0.134	0.123	-0.409	0.686	0.86	-6.1	ENSG00000263823
Tissue epithelial cells	5	LMCD1-AS1	1.51	0.0944	-0.381	0.57	1.21	0.409	0.686	0.86	-6.1	ENSG00000227110
Tissue epithelial cells	5	NARF	8.19	0.0767	-0.31	0.463	3.18	0.408	0.686	0.86	-6.1	ENSG00000141562
Tissue epithelial cells	5	AC106786.2	0.105	-0.0429	-0.259	0.173	0.136	-0.408	0.686	0.86	-6.1	ENSG00000249996
Tissue epithelial cells	5	ENPP3	6.84	-0.0926	-0.559	0.374	2.91	-0.408	0.687	0.86	-6.1	ENSG00000154269
Tissue epithelial cells	5	AP001150.1	0.0467	0.0238	-0.0962	0.144	0.0539	0.408	0.687	0.86	-6.1	ENSG00000259541
Tissue epithelial cells	5	AC090809.1	0.0934	0.0326	-0.132	0.197	0.0978	0.408	0.687	0.86	-6.1	ENSG00000253363
Tissue epithelial cells	5	COMMD4	5.81	-0.0943	-0.57	0.381	2.77	-0.408	0.687	0.86	-6.1	ENSG00000140365
Tissue epithelial cells	5	CLEC2D	1.74	0.104	-0.422	0.631	1.25	0.408	0.687	0.86	-6.1	ENSG00000069493
Tissue epithelial cells	5	NARS	6.61	-0.0686	-0.415	0.278	2.85	-0.408	0.687	0.86	-6.1	ENSG00000134440
Tissue epithelial cells	5	NET1	7.99	-0.0897	-0.542	0.363	3.15	-0.407	0.687	0.861	-6.1	ENSG00000173848
Tissue epithelial cells	5	FREM1	0.993	0.137	-0.557	0.831	0.929	0.407	0.687	0.861	-6.1	ENSG00000164946
Tissue epithelial cells	5	HUWE1	18.4	0.0625	-0.253	0.378	4.35	0.407	0.687	0.861	-6.1	ENSG00000086758
Tissue epithelial cells	5	NTHL1	2.23	-0.102	-0.615	0.412	1.47	-0.407	0.687	0.861	-6.1	ENSG00000065057
Tissue epithelial cells	5	AC090515.4	0.584	0.0771	-0.313	0.467	0.52	0.407	0.688	0.861	-6.1	ENSG00000259353
Tissue epithelial cells	5	KIAA1147	3.56	0.0912	-0.37	0.552	1.98	0.407	0.688	0.861	-6.1	ENSG00000257093
Tissue epithelial cells	5	AP3M1	3.43	0.0673	-0.273	0.408	2	0.407	0.688	0.861	-6.1	ENSG00000185009
Tissue epithelial cells	5	ZMAT2	2.6	-0.099	-0.6	0.402	1.86	-0.407	0.688	0.861	-6.1	ENSG00000146007
Tissue epithelial cells	5	AP000977.1	0.245	-0.0438	-0.265	0.178	0.225	-0.407	0.688	0.861	-6.1	ENSG00000246790
Tissue epithelial cells	5	TNPO3	10.9	0.062	-0.252	0.376	3.56	0.406	0.688	0.861	-6.1	ENSG00000064419
Tissue epithelial cells	5	CDH1	29	0.0487	-0.198	0.295	5.14	0.406	0.688	0.861	-6.1	ENSG00000039068
Tissue epithelial cells	5	AC005537.1	0.28	-0.0587	-0.356	0.239	0.228	-0.406	0.688	0.861	-6.1	ENSG00000232006
Tissue epithelial cells	5	LINC00960	0.269	0.0477	-0.194	0.289	0.219	0.406	0.688	0.861	-6.1	ENSG00000242516
Tissue epithelial cells	5	AC104667.2	0.444	0.0551	-0.224	0.335	0.427	0.406	0.688	0.861	-6.1	ENSG00000234949
Tissue epithelial cells	5	PRAC1	6.92	0.208	-0.847	1.26	2.63	0.406	0.688	0.861	-6.1	ENSG00000159182
Tissue epithelial cells	5	TCEA2	0.117	0.0389	-0.158	0.236	0.113	0.406	0.688	0.861	-6.1	ENSG00000171703
Tissue epithelial cells	5	FAM184A	8.35	-0.217	-1.31	0.882	2.47	-0.406	0.688	0.861	-6.1	ENSG00000111879
Tissue epithelial cells	5	STK32A	0.117	-0.0355	-0.215	0.144	0.132	-0.406	0.688	0.861	-6.1	ENSG00000169302
Tissue epithelial cells	5	ELP1	5.42	0.0805	-0.328	0.489	2.61	0.405	0.689	0.861	-6.1	ENSG00000070061
Tissue epithelial cells	5	IFT46	1.11	-0.0722	-0.439	0.294	0.967	-0.405	0.689	0.861	-6.1	ENSG00000118096
Tissue epithelial cells	5	FAM86B1	0.631	-0.0806	-0.49	0.329	0.623	-0.405	0.689	0.861	-6.1	ENSG00000186523
Tissue epithelial cells	5	ATG2B	8.85	-0.0715	-0.434	0.291	3.22	-0.405	0.689	0.861	-6.1	ENSG00000066739
Tissue epithelial cells	5	AZIN2	3.57	0.11	-0.448	0.668	2.06	0.405	0.689	0.861	-6.1	ENSG00000142920
Tissue epithelial cells	5	INF2	23.1	0.0941	-0.384	0.572	4.71	0.405	0.689	0.861	-6.1	ENSG00000203485
Tissue epithelial cells	5	PJA2	11.3	0.0727	-0.297	0.442	3.63	0.405	0.689	0.861	-6.1	ENSG00000198961
Tissue epithelial cells	5	ZNF497	0.97	0.0708	-0.289	0.43	0.856	0.405	0.689	0.861	-6.1	ENSG00000174586
Tissue epithelial cells	5	AC092650.1	0.35	-0.0572	-0.348	0.234	0.369	-0.405	0.689	0.861	-6.1	ENSG00000230773
Tissue epithelial cells	5	SAP30BP	8.66	0.0788	-0.322	0.479	3.29	0.405	0.689	0.861	-6.1	ENSG00000161526
Tissue epithelial cells	5	SRSF8	1.2	0.0681	-0.278	0.415	0.992	0.405	0.689	0.861	-6.1	ENSG00000263465
Tissue epithelial cells	5	CWC22	3.84	0.0542	-0.222	0.33	2.23	0.405	0.689	0.862	-6.1	ENSG00000163510
Tissue epithelial cells	5	AC104695.2	0.128	0.0488	-0.2	0.297	0.184	0.404	0.689	0.862	-6.1	ENSG00000229951
Tissue epithelial cells	5	CCNG2	1.78	0.102	-0.419	0.623	1.27	0.404	0.689	0.862	-6.1	ENSG00000138764
Tissue epithelial cells	5	AC010198.1	0.339	-0.0588	-0.358	0.241	0.302	-0.404	0.69	0.862	-6.11	ENSG00000246331
Tissue epithelial cells	5	SREBF2	29.7	0.0532	-0.218	0.325	5.18	0.404	0.69	0.862	-6.11	ENSG00000198911
Tissue epithelial cells	5	SLC25A39	12.7	0.116	-0.476	0.708	3.71	0.404	0.69	0.862	-6.11	ENSG00000013306
Tissue epithelial cells	5	APEH	4.36	0.1	-0.411	0.611	2.37	0.404	0.69	0.862	-6.11	ENSG00000164062
Tissue epithelial cells	5	NABP1	1.57	0.118	-0.483	0.719	1.26	0.403	0.69	0.862	-6.11	ENSG00000173559
Tissue epithelial cells	5	AC107021.1	0.21	-0.0424	-0.259	0.174	0.182	-0.403	0.69	0.862	-6.11	ENSG00000243415
Tissue epithelial cells	5	ATP5PB	4.3	-0.0584	-0.356	0.24	2.26	-0.403	0.69	0.862	-6.11	ENSG00000116459
Tissue epithelial cells	5	GFI1B	0.0818	0.0294	-0.12	0.179	0.0862	0.403	0.69	0.862	-6.11	ENSG00000165702
Tissue epithelial cells	5	FEZ1	0.128	0.039	-0.16	0.238	0.136	0.403	0.69	0.862	-6.11	ENSG00000149557
Tissue epithelial cells	5	NSMF	10.1	-0.116	-0.709	0.476	3.37	-0.403	0.69	0.862	-6.11	ENSG00000165802
Tissue epithelial cells	5	MAMDC2	2.41	0.119	-0.489	0.727	1.5	0.403	0.69	0.862	-6.11	ENSG00000165072
Tissue epithelial cells	5	AP006621.1	0.456	0.069	-0.283	0.421	0.465	0.403	0.69	0.862	-6.11	ENSG00000255108
Tissue epithelial cells	5	LRRD1	0.105	-0.0382	-0.234	0.157	0.123	-0.402	0.691	0.862	-6.11	ENSG00000240720
Tissue epithelial cells	5	L3MBTL2	3.35	0.0866	-0.356	0.53	2.07	0.402	0.691	0.863	-6.11	ENSG00000100395
Tissue epithelial cells	5	KIAA1324	10.5	-0.0819	-0.501	0.337	3.52	-0.402	0.691	0.863	-6.11	ENSG00000116299
Tissue epithelial cells	5	CAV2	1.67	-0.0928	-0.567	0.382	1.2	-0.402	0.691	0.863	-6.11	ENSG00000105971
Tissue epithelial cells	5	AP3B2	0.397	-0.0537	-0.329	0.221	0.296	-0.402	0.691	0.863	-6.11	ENSG00000103723
Tissue epithelial cells	5	NAGLU	5.31	-0.091	-0.557	0.375	2.58	-0.402	0.691	0.863	-6.11	ENSG00000108784
Tissue epithelial cells	5	ZNF586	8.62	-0.0745	-0.456	0.307	3.17	-0.402	0.691	0.863	-6.11	ENSG00000083828
Tissue epithelial cells	5	ARHGAP1	7.41	0.064	-0.264	0.392	2.98	0.402	0.691	0.863	-6.11	ENSG00000175220
Tissue epithelial cells	5	LINC00574	0.292	0.0561	-0.232	0.344	0.299	0.401	0.692	0.863	-6.11	ENSG00000231690
Tissue epithelial cells	5	IL18BP	1.38	-0.0948	-0.581	0.391	1.13	-0.401	0.692	0.863	-6.11	ENSG00000137496
Tissue epithelial cells	5	AL627422.2	0.0818	-0.0268	-0.164	0.11	0.0577	-0.401	0.692	0.863	-6.11	ENSG00000285159
Tissue epithelial cells	5	PPIC	1.18	0.0957	-0.395	0.586	1.16	0.401	0.692	0.863	-6.11	ENSG00000168938
Tissue epithelial cells	5	ERVH-1	0.467	0.0749	-0.309	0.459	0.498	0.401	0.692	0.863	-6.11	ENSG00000251292
Tissue epithelial cells	5	C17orf80	2.21	0.0723	-0.299	0.444	1.65	0.401	0.692	0.863	-6.11	ENSG00000141219
Tissue epithelial cells	5	JAML	0.152	0.0442	-0.183	0.271	0.18	0.401	0.692	0.863	-6.11	ENSG00000160593
Tissue epithelial cells	5	ANKRD52	3.85	0.0848	-0.351	0.52	2.21	0.401	0.692	0.863	-6.11	ENSG00000139645
Tissue epithelial cells	5	AC087276.2	1.79	-0.0835	-0.512	0.345	1.43	-0.401	0.692	0.863	-6.11	ENSG00000254907
Tissue epithelial cells	5	CAMTA1	13.3	-0.066	-0.405	0.273	3.74	-0.4	0.692	0.863	-6.11	ENSG00000171735
Tissue epithelial cells	5	ERBIN	18	-0.0765	-0.469	0.317	4.31	-0.4	0.692	0.863	-6.11	ENSG00000112851
Tissue epithelial cells	5	LCK	0.105	0.034	-0.141	0.209	0.104	0.4	0.693	0.864	-6.11	ENSG00000182866
Tissue epithelial cells	5	CYTH2	4.5	-0.0832	-0.512	0.345	2.33	-0.4	0.693	0.864	-6.11	ENSG00000105443
Tissue epithelial cells	5	HMGN2	9.25	-0.0889	-0.547	0.369	3.3	-0.399	0.693	0.864	-6.11	ENSG00000198830
Tissue epithelial cells	5	AC005884.1	0.0818	-0.0321	-0.198	0.133	0.094	-0.399	0.693	0.864	-6.11	ENSG00000267207
Tissue epithelial cells	5	RDM1	0.0467	-0.0215	-0.133	0.0894	0.0421	-0.399	0.693	0.864	-6.11	ENSG00000278023
Tissue epithelial cells	5	AC100810.1	0.409	0.0516	-0.214	0.318	0.424	0.399	0.693	0.864	-6.11	ENSG00000253982
Tissue epithelial cells	5	HIST1H2AE	0.0701	-0.0336	-0.207	0.14	0.0851	-0.399	0.693	0.864	-6.11	ENSG00000277075
Tissue epithelial cells	5	ZNF30	1.51	0.086	-0.357	0.529	1.17	0.399	0.693	0.864	-6.11	ENSG00000168661
Tissue epithelial cells	5	C2orf74	0.117	0.0408	-0.17	0.251	0.135	0.399	0.693	0.864	-6.11	ENSG00000237651
Tissue epithelial cells	5	AC092835.1	0.537	0.0678	-0.282	0.417	0.541	0.399	0.693	0.864	-6.11	ENSG00000233757
Tissue epithelial cells	5	ZNF446	1.9	0.0962	-0.4	0.593	1.3	0.399	0.694	0.864	-6.11	ENSG00000083838
Tissue epithelial cells	5	AC073569.2	1.26	-0.0902	-0.556	0.376	0.975	-0.398	0.694	0.864	-6.11	ENSG00000258048
Tissue epithelial cells	5	STK32C	1.31	-0.0654	-0.403	0.272	1.05	-0.398	0.694	0.864	-6.11	ENSG00000165752
Tissue epithelial cells	5	SNTN	0.105	-0.0368	-0.227	0.153	0.0929	-0.398	0.694	0.864	-6.11	ENSG00000188817
Tissue epithelial cells	5	AC034114.2	0.444	-0.0557	-0.343	0.232	0.414	-0.398	0.694	0.864	-6.11	ENSG00000253238
Tissue epithelial cells	5	XKR4	0.596	-0.105	-0.648	0.438	0.724	-0.398	0.694	0.865	-6.11	ENSG00000206579
Tissue epithelial cells	5	SMPD1	1.94	-0.0852	-0.526	0.355	1.5	-0.398	0.694	0.865	-6.11	ENSG00000166311
Tissue epithelial cells	5	AL035681.1	0.152	-0.0407	-0.251	0.17	0.173	-0.398	0.694	0.865	-6.11	ENSG00000235513
Tissue epithelial cells	5	COQ8B	4.4	-0.0758	-0.468	0.316	2.32	-0.398	0.694	0.865	-6.11	ENSG00000123815
Tissue epithelial cells	5	INPP5A	13.3	-0.0552	-0.341	0.231	3.83	-0.398	0.694	0.865	-6.11	ENSG00000068383
Tissue epithelial cells	5	PSKH1	3.29	-0.0855	-0.528	0.357	1.97	-0.397	0.694	0.865	-6.11	ENSG00000159792
Tissue epithelial cells	5	H6PD	3.99	-0.0622	-0.384	0.26	2.2	-0.397	0.694	0.865	-6.11	ENSG00000049239
Tissue epithelial cells	5	PDGFA	4.5	0.0571	-0.238	0.353	2.35	0.397	0.694	0.865	-6.11	ENSG00000197461
Tissue epithelial cells	5	SUPV3L1	5.28	-0.0652	-0.403	0.273	2.59	-0.397	0.695	0.865	-6.11	ENSG00000156502
Tissue epithelial cells	5	CRIPT	0.526	-0.0691	-0.427	0.289	0.491	-0.397	0.695	0.865	-6.11	ENSG00000119878
Tissue epithelial cells	5	AC024901.1	0.304	-0.0497	-0.308	0.208	0.269	-0.397	0.695	0.865	-6.11	ENSG00000255910
Tissue epithelial cells	5	RANBP17	12.8	0.0848	-0.355	0.525	3.8	0.397	0.695	0.865	-6.11	ENSG00000204764
Tissue epithelial cells	5	ASB16	1.37	0.111	-0.464	0.685	0.802	0.397	0.695	0.865	-6.11	ENSG00000161664
Tissue epithelial cells	5	ZCCHC9	2.31	0.0712	-0.298	0.441	1.58	0.397	0.695	0.865	-6.11	ENSG00000131732
Tissue epithelial cells	5	MUC16	0.164	0.0358	-0.15	0.221	0.146	0.397	0.695	0.865	-6.11	ENSG00000181143
Tissue epithelial cells	5	ATL2	8.9	0.0562	-0.235	0.348	3.27	0.397	0.695	0.865	-6.11	ENSG00000119787
Tissue epithelial cells	5	U47924.1	0.245	-0.0462	-0.286	0.193	0.217	-0.397	0.695	0.865	-6.11	ENSG00000271969
Tissue epithelial cells	5	LOXL4	0.0467	-0.0199	-0.123	0.0835	0.0416	-0.396	0.695	0.865	-6.11	ENSG00000138131
Tissue epithelial cells	5	ITGB8	2.94	-0.123	-0.76	0.514	1.79	-0.396	0.695	0.865	-6.11	ENSG00000105855
Tissue epithelial cells	5	AP4B1-AS1	0.491	0.0758	-0.318	0.469	0.45	0.396	0.695	0.865	-6.11	ENSG00000226167
Tissue epithelial cells	5	AL162431.2	0.549	-0.0657	-0.407	0.276	0.487	-0.396	0.695	0.865	-6.11	ENSG00000243155
Tissue epithelial cells	5	ZNF337	3.54	-0.0729	-0.451	0.306	2.08	-0.396	0.695	0.865	-6.11	ENSG00000130684
Tissue epithelial cells	5	REC114	0.245	-0.0561	-0.348	0.235	0.27	-0.396	0.696	0.865	-6.11	ENSG00000183324
Tissue epithelial cells	5	KIF19	0.0818	0.0384	-0.161	0.238	0.0982	0.396	0.696	0.865	-6.11	ENSG00000196169
Tissue epithelial cells	5	LINC00702	0.128	0.0435	-0.183	0.27	0.151	0.396	0.696	0.865	-6.11	ENSG00000233117
Tissue epithelial cells	5	ARFGEF1	27.8	-0.0595	-0.369	0.25	5.03	-0.396	0.696	0.865	-6.11	ENSG00000066777
Tissue epithelial cells	5	AC073342.1	0.864	-0.0764	-0.474	0.321	0.731	-0.396	0.696	0.865	-6.11	ENSG00000231840
Tissue epithelial cells	5	RNF135	3.46	-0.0624	-0.387	0.262	2.07	-0.396	0.696	0.865	-6.11	ENSG00000181481
Tissue epithelial cells	5	DOK1	1.14	0.0857	-0.36	0.531	1.05	0.396	0.696	0.865	-6.11	ENSG00000115325
Tissue epithelial cells	5	WBP4	4.89	0.0764	-0.321	0.474	2.38	0.396	0.696	0.865	-6.11	ENSG00000120688
Tissue epithelial cells	5	BNIPL	0.421	-0.0508	-0.315	0.213	0.392	-0.395	0.696	0.865	-6.11	ENSG00000163141
Tissue epithelial cells	5	EFHB	0.339	0.0593	-0.249	0.368	0.384	0.395	0.696	0.865	-6.11	ENSG00000163576
Tissue epithelial cells	5	RBM24	0.561	-0.0822	-0.51	0.345	0.435	-0.395	0.696	0.865	-6.11	ENSG00000112183
Tissue epithelial cells	5	SGMS1	41.3	0.125	-0.526	0.776	5.39	0.395	0.696	0.865	-6.11	ENSG00000198964
Tissue epithelial cells	5	PAN3	25.9	-0.0646	-0.401	0.272	4.93	-0.395	0.696	0.865	-6.11	ENSG00000152520
Tissue epithelial cells	5	RASSF2	0.0818	-0.0277	-0.172	0.117	0.0917	-0.395	0.696	0.865	-6.11	ENSG00000101265
Tissue epithelial cells	5	DICER1-AS1	1.53	-0.0728	-0.452	0.306	1.25	-0.395	0.696	0.865	-6.11	ENSG00000235706
Tissue epithelial cells	5	SELENOT	2.45	-0.0961	-0.597	0.405	1.6	-0.395	0.696	0.865	-6.11	ENSG00000198843
Tissue epithelial cells	5	AC026347.1	4.77	-0.15	-0.935	0.634	1.89	-0.395	0.696	0.865	-6.11	ENSG00000243305
Tissue epithelial cells	5	LINC00649	1.83	0.117	-0.494	0.729	1.27	0.395	0.696	0.865	-6.11	ENSG00000237945
Tissue epithelial cells	5	LGALS1	0.292	0.0816	-0.344	0.507	0.355	0.395	0.696	0.865	-6.11	ENSG00000100097
Tissue epithelial cells	5	SPRYD4	0.596	0.0724	-0.305	0.45	0.571	0.395	0.696	0.865	-6.11	ENSG00000176422
Tissue epithelial cells	5	LINC01581	0.0467	-0.0207	-0.129	0.0875	0.0408	-0.395	0.696	0.865	-6.11	ENSG00000259724
Tissue epithelial cells	5	NDUFB11	1.18	-0.0814	-0.506	0.343	0.989	-0.394	0.697	0.865	-6.11	ENSG00000147123
Tissue epithelial cells	5	OSGEPL1	0.748	-0.0701	-0.436	0.296	0.634	-0.394	0.697	0.865	-6.11	ENSG00000128694
Tissue epithelial cells	5	SSBP2	5.71	0.124	-0.521	0.768	2.74	0.394	0.697	0.865	-6.11	ENSG00000145687
Tissue epithelial cells	5	VAMP8	3.82	0.106	-0.449	0.661	2.22	0.394	0.697	0.865	-6.11	ENSG00000118640
Tissue epithelial cells	5	FBXL13	1.66	0.0728	-0.307	0.453	1.31	0.394	0.697	0.865	-6.11	ENSG00000161040
Tissue epithelial cells	5	NLRC4	0.128	0.0278	-0.117	0.173	0.0872	0.394	0.697	0.866	-6.11	ENSG00000091106
Tissue epithelial cells	5	AC008147.1	0.339	0.0598	-0.253	0.373	0.347	0.394	0.697	0.866	-6.11	ENSG00000257256
Tissue epithelial cells	5	CCNT2	15.6	0.0611	-0.258	0.38	4.09	0.393	0.697	0.866	-6.11	ENSG00000082258
Tissue epithelial cells	5	FLOT2	5.44	0.0737	-0.312	0.46	2.61	0.393	0.698	0.866	-6.11	ENSG00000132589
Tissue epithelial cells	5	AC126178.1	1.09	-0.0844	-0.526	0.357	0.736	-0.393	0.698	0.866	-6.11	ENSG00000257194
Tissue epithelial cells	5	GRASP	0.397	0.0737	-0.312	0.46	0.39	0.393	0.698	0.866	-6.11	ENSG00000161835
Tissue epithelial cells	5	NDUFB6	2.27	0.0823	-0.349	0.513	1.55	0.393	0.698	0.866	-6.11	ENSG00000165264
Tissue epithelial cells	5	C14orf28	0.642	-0.0808	-0.504	0.343	0.685	-0.393	0.698	0.866	-6.11	ENSG00000179476
Tissue epithelial cells	5	GEMIN5	2.52	-0.0674	-0.421	0.286	1.68	-0.393	0.698	0.866	-6.11	ENSG00000082516
Tissue epithelial cells	5	SEMA4A	0.537	-0.0599	-0.374	0.254	0.456	-0.392	0.698	0.866	-6.11	ENSG00000196189
Tissue epithelial cells	5	PTMS	0.619	-0.0628	-0.393	0.267	0.532	-0.392	0.698	0.867	-6.11	ENSG00000159335
Tissue epithelial cells	5	AC006480.2	0.362	0.0577	-0.246	0.361	0.404	0.391	0.699	0.867	-6.11	ENSG00000273448
Tissue epithelial cells	5	RGPD8	0.537	-0.0664	-0.416	0.283	0.458	-0.391	0.699	0.867	-6.11	ENSG00000169629
Tissue epithelial cells	5	FAM53C	1.44	0.087	-0.37	0.545	1.13	0.391	0.699	0.867	-6.11	ENSG00000120709
Tissue epithelial cells	5	AL359317.2	0.257	-0.0481	-0.301	0.205	0.25	-0.391	0.699	0.867	-6.11	ENSG00000258957
Tissue epithelial cells	5	SENP2	4.51	0.0653	-0.278	0.408	2.38	0.391	0.699	0.867	-6.11	ENSG00000163904
Tissue epithelial cells	5	THEGL	0.0584	-0.0378	-0.236	0.161	0.0919	-0.391	0.699	0.867	-6.11	ENSG00000249693
Tissue epithelial cells	5	KCNQ5	3.27	-0.155	-0.969	0.659	1.44	-0.391	0.699	0.867	-6.11	ENSG00000185760
Tissue epithelial cells	5	ATMIN	1.28	-0.0828	-0.518	0.353	1.1	-0.391	0.699	0.867	-6.11	ENSG00000166454
Tissue epithelial cells	5	AC114488.1	0.292	0.062	-0.264	0.388	0.33	0.391	0.699	0.867	-6.11	ENSG00000229167
Tissue epithelial cells	5	ZNF569	0.876	-0.0788	-0.494	0.336	0.766	-0.391	0.699	0.867	-6.11	ENSG00000196437
Tissue epithelial cells	5	SLC8A1-AS1	0.374	0.056	-0.239	0.351	0.376	0.391	0.699	0.867	-6.11	ENSG00000227028
Tissue epithelial cells	5	AC091959.3	0.409	0.0626	-0.267	0.392	0.443	0.391	0.699	0.867	-6.11	ENSG00000275740
Tissue epithelial cells	5	AXIN2	2.87	-0.0851	-0.534	0.364	1.75	-0.39	0.699	0.867	-6.11	ENSG00000168646
Tissue epithelial cells	5	FERMT3	1.89	-0.0798	-0.501	0.341	1.44	-0.39	0.7	0.867	-6.11	ENSG00000149781
Tissue epithelial cells	5	AL096865.1	0.0234	0.0185	-0.0789	0.116	0.0272	0.39	0.7	0.867	-6.11	ENSG00000271857
Tissue epithelial cells	5	AP002358.1	0.0234	0.0185	-0.0789	0.116	0.0272	0.39	0.7	0.867	-6.11	ENSG00000214797
Tissue epithelial cells	5	LINC00261	0.0234	0.0185	-0.0789	0.116	0.0272	0.39	0.7	0.867	-6.11	ENSG00000259974
Tissue epithelial cells	5	HUS1	3.9	0.0595	-0.254	0.373	2.2	0.39	0.7	0.867	-6.11	ENSG00000136273
Tissue epithelial cells	5	GDAP1	1.93	0.108	-0.464	0.681	1.43	0.39	0.7	0.867	-6.11	ENSG00000104381
Tissue epithelial cells	5	DEF8	3.95	-0.0849	-0.534	0.364	2.19	-0.389	0.7	0.867	-6.11	ENSG00000140995
Tissue epithelial cells	5	NSL1	2.69	0.0955	-0.409	0.6	1.65	0.389	0.7	0.867	-6.11	ENSG00000117697
Tissue epithelial cells	5	CEP70	9.89	0.0798	-0.342	0.501	3.36	0.389	0.7	0.867	-6.11	ENSG00000114107
Tissue epithelial cells	5	EIF4E3	2.46	-0.0619	-0.389	0.265	1.64	-0.389	0.7	0.867	-6.11	ENSG00000163412
Tissue epithelial cells	5	PPP4R3A	14	0.0527	-0.226	0.331	3.91	0.389	0.7	0.867	-6.11	ENSG00000100796
Tissue epithelial cells	5	RNF20	3.38	0.0822	-0.352	0.516	2.04	0.389	0.7	0.867	-6.11	ENSG00000155827
Tissue epithelial cells	5	KANK1	33.2	0.0724	-0.311	0.456	5.41	0.389	0.701	0.868	-6.11	ENSG00000107104
Tissue epithelial cells	5	NPHP3-ACAD11	0.864	0.082	-0.352	0.516	0.692	0.389	0.701	0.868	-6.11	ENSG00000274810
Tissue epithelial cells	5	ATP6V0A4	6.04	-0.221	-1.39	0.95	1.68	-0.389	0.701	0.868	-6.11	ENSG00000105929
Tissue epithelial cells	5	ZCCHC10	7.28	-0.0621	-0.391	0.267	2.99	-0.388	0.701	0.868	-6.11	ENSG00000155329
Tissue epithelial cells	5	ZMAT3	1.14	0.0757	-0.325	0.477	1.05	0.388	0.701	0.868	-6.11	ENSG00000172667
Tissue epithelial cells	5	CACNA1F	0.28	-0.0463	-0.292	0.199	0.37	-0.388	0.701	0.868	-6.11	ENSG00000102001
Tissue epithelial cells	5	LINC01410	0.0701	0.0242	-0.104	0.152	0.076	0.388	0.701	0.868	-6.11	ENSG00000238113
Tissue epithelial cells	5	SCARF2	0.14	0.044	-0.189	0.277	0.152	0.388	0.701	0.868	-6.11	ENSG00000244486
Tissue epithelial cells	5	AC087623.3	0.292	-0.0439	-0.277	0.189	0.302	-0.388	0.701	0.868	-6.11	ENSG00000272092
Tissue epithelial cells	5	SIX3	0.654	-0.0782	-0.494	0.337	0.415	-0.387	0.702	0.869	-6.11	ENSG00000138083
Tissue epithelial cells	5	SPG21	4.24	0.0889	-0.384	0.562	2.25	0.387	0.702	0.869	-6.11	ENSG00000090487
Tissue epithelial cells	5	ALG10	0.164	0.0421	-0.182	0.266	0.169	0.387	0.702	0.869	-6.11	ENSG00000139133
Tissue epithelial cells	5	TRAPPC2	1.69	0.1	-0.434	0.634	1.22	0.387	0.702	0.869	-6.11	ENSG00000196459
Tissue epithelial cells	5	KMT2A	20	-0.0489	-0.309	0.211	4.46	-0.387	0.702	0.869	-6.11	ENSG00000118058
Tissue epithelial cells	5	SNX29	59.2	-0.183	-1.16	0.791	6.35	-0.387	0.702	0.869	-6.11	ENSG00000048471
Tissue epithelial cells	5	MOB3A	4.08	-0.0683	-0.432	0.295	2.2	-0.387	0.702	0.869	-6.11	ENSG00000172081
Tissue epithelial cells	5	IRAK4	7.09	0.0567	-0.245	0.359	2.99	0.386	0.702	0.869	-6.11	ENSG00000198001
Tissue epithelial cells	5	DAZAP1	21.8	-0.0725	-0.459	0.314	4.57	-0.386	0.703	0.869	-6.11	ENSG00000071626
Tissue epithelial cells	5	PPME1	8.28	0.0687	-0.297	0.435	3.21	0.386	0.703	0.869	-6.11	ENSG00000214517
Tissue epithelial cells	5	UBE2B	7.64	0.0697	-0.302	0.441	3.05	0.386	0.703	0.869	-6.11	ENSG00000119048
Tissue epithelial cells	5	FGD5-AS1	2.96	-0.0679	-0.43	0.294	1.91	-0.386	0.703	0.869	-6.11	ENSG00000225733
Tissue epithelial cells	5	AC107375.1	0.888	-0.0672	-0.426	0.291	0.743	-0.386	0.703	0.869	-6.11	ENSG00000259891
Tissue epithelial cells	5	FLOT1	11.3	0.0586	-0.255	0.372	3.59	0.385	0.703	0.87	-6.11	ENSG00000137312
Tissue epithelial cells	5	PSMD6-AS2	1.93	0.1	-0.436	0.637	1.25	0.385	0.704	0.87	-6.11	ENSG00000239653
Tissue epithelial cells	5	MCAM	0.21	-0.0616	-0.391	0.268	0.26	-0.385	0.704	0.87	-6.11	ENSG00000076706
Tissue epithelial cells	5	FAM50A	5.89	0.104	-0.454	0.663	2.74	0.385	0.704	0.87	-6.11	ENSG00000071859
Tissue epithelial cells	5	CASKIN2	1.2	0.077	-0.335	0.489	1.09	0.385	0.704	0.87	-6.11	ENSG00000177303
Tissue epithelial cells	5	WDR49	0.222	-0.0442	-0.281	0.192	0.211	-0.384	0.704	0.87	-6.11	ENSG00000174776
Tissue epithelial cells	5	CLCA2	0.0117	-0.0115	-0.0732	0.0501	0.0062	-0.384	0.704	0.87	-6.11	ENSG00000137975
Tissue epithelial cells	5	POTEI	0.0117	-0.0115	-0.0732	0.0501	0.0062	-0.384	0.704	0.87	-6.11	ENSG00000196834
Tissue epithelial cells	5	ZNF385D-AS1	0.0117	-0.0115	-0.0732	0.0501	0.0062	-0.384	0.704	0.87	-6.11	ENSG00000225542
Tissue epithelial cells	5	AC079209.1	0.0117	-0.0115	-0.0732	0.0501	0.0062	-0.384	0.704	0.87	-6.11	ENSG00000253214
Tissue epithelial cells	5	ART4	0.0117	-0.0115	-0.0732	0.0501	0.0062	-0.384	0.704	0.87	-6.11	ENSG00000111339
Tissue epithelial cells	5	SIGLEC9	0.0117	-0.0115	-0.0732	0.0501	0.0062	-0.384	0.704	0.87	-6.11	ENSG00000129450
Tissue epithelial cells	5	PRAME	0.0117	-0.0115	-0.0732	0.0501	0.0062	-0.384	0.704	0.87	-6.11	ENSG00000185686
Tissue epithelial cells	5	CBWD3	1.19	0.0797	-0.347	0.506	1.04	0.384	0.704	0.87	-6.11	ENSG00000196873
Tissue epithelial cells	5	WWP2	30.6	0.0355	-0.155	0.225	5.18	0.384	0.704	0.87	-6.11	ENSG00000198373
Tissue epithelial cells	5	KCTD21	1.16	0.0862	-0.376	0.548	0.909	0.384	0.704	0.87	-6.11	ENSG00000188997
Tissue epithelial cells	5	LAPTM4A	2.5	0.0929	-0.406	0.592	1.65	0.383	0.705	0.87	-6.11	ENSG00000068697
Tissue epithelial cells	5	FGD1	0.818	0.0797	-0.348	0.507	0.778	0.383	0.705	0.87	-6.11	ENSG00000102302
Tissue epithelial cells	5	AC105942.1	1	0.0765	-0.334	0.487	0.881	0.383	0.705	0.87	-6.11	ENSG00000235501
Tissue epithelial cells	5	AC012368.1	0.292	-0.0582	-0.371	0.254	0.318	-0.383	0.705	0.87	-6.11	ENSG00000225889
Tissue epithelial cells	5	PCBD1	1.11	0.0772	-0.337	0.492	0.903	0.383	0.705	0.87	-6.11	ENSG00000166228
Tissue epithelial cells	5	AC010884.1	0.292	0.0485	-0.212	0.309	0.285	0.383	0.705	0.871	-6.11	ENSG00000224509
Tissue epithelial cells	5	AC104123.1	2.63	-0.0726	-0.463	0.317	1.76	-0.383	0.705	0.871	-6.11	ENSG00000251314
Tissue epithelial cells	5	C9orf85	9.17	0.0679	-0.297	0.433	3.24	0.383	0.705	0.871	-6.11	ENSG00000155621
Tissue epithelial cells	5	AL513318.2	0.0934	0.0423	-0.185	0.27	0.144	0.383	0.705	0.871	-6.11	ENSG00000269994
Tissue epithelial cells	5	HNRNPH1	36.3	0.0708	-0.31	0.451	5.56	0.383	0.705	0.871	-6.11	ENSG00000169045
Tissue epithelial cells	5	TRUB1	2.06	0.0748	-0.328	0.477	1.53	0.382	0.706	0.871	-6.11	ENSG00000165832
Tissue epithelial cells	5	ALK	1.25	0.0886	-0.388	0.566	0.927	0.382	0.706	0.871	-6.11	ENSG00000171094
Tissue epithelial cells	5	SCG3	0.035	0.0145	-0.0635	0.0925	0.0182	0.382	0.706	0.871	-6.11	ENSG00000104112
Tissue epithelial cells	5	TP53RK	0.362	0.0593	-0.26	0.379	0.383	0.382	0.706	0.871	-6.11	ENSG00000172315
Tissue epithelial cells	5	RPUSD2	0.841	-0.0676	-0.432	0.296	0.701	-0.382	0.706	0.871	-6.11	ENSG00000166133
Tissue epithelial cells	5	ATP10A	0.736	0.0931	-0.408	0.594	0.675	0.382	0.706	0.871	-6.11	ENSG00000206190
Tissue epithelial cells	5	AC108866.1	1.28	-0.0921	-0.588	0.404	0.905	-0.382	0.706	0.871	-6.11	ENSG00000250938
Tissue epithelial cells	5	AC068205.1	0.572	-0.0631	-0.403	0.277	0.488	-0.382	0.706	0.871	-6.11	ENSG00000283217
Tissue epithelial cells	5	MMP23B	0.374	-0.0615	-0.393	0.27	0.325	-0.382	0.706	0.871	-6.11	ENSG00000189409
Tissue epithelial cells	5	CD99L2	5.26	-0.0765	-0.489	0.336	2.55	-0.381	0.706	0.871	-6.11	ENSG00000102181
Tissue epithelial cells	5	NDUFB3	1.74	0.0616	-0.271	0.394	1.36	0.381	0.706	0.871	-6.11	ENSG00000119013
Tissue epithelial cells	5	CREB3	0.888	0.0794	-0.349	0.508	0.813	0.381	0.706	0.871	-6.11	ENSG00000107175
Tissue epithelial cells	5	CDC5L	5.57	0.0802	-0.353	0.513	2.67	0.381	0.706	0.871	-6.11	ENSG00000096401
Tissue epithelial cells	5	AGGF1	2.64	0.0938	-0.413	0.6	1.67	0.381	0.706	0.871	-6.11	ENSG00000164252
Tissue epithelial cells	5	PCAT14	0.514	-0.07	-0.448	0.308	0.458	-0.381	0.706	0.871	-6.11	ENSG00000280623
Tissue epithelial cells	5	FAM24B	0.888	0.0756	-0.333	0.484	0.825	0.381	0.706	0.871	-6.11	ENSG00000213185
Tissue epithelial cells	5	MTRF1	4.06	-0.0937	-0.6	0.413	2.1	-0.381	0.707	0.871	-6.11	ENSG00000120662
Tissue epithelial cells	5	NOA1	2.16	0.0916	-0.404	0.587	1.49	0.381	0.707	0.871	-6.11	ENSG00000084092
Tissue epithelial cells	5	SFT2D3	0.421	-0.0515	-0.33	0.227	0.35	-0.381	0.707	0.871	-6.11	ENSG00000173349
Tissue epithelial cells	5	ENAM	0.0467	0.0204	-0.0898	0.131	0.0475	0.38	0.707	0.871	-6.11	ENSG00000132464
Tissue epithelial cells	5	FP475955.1	0.397	0.0732	-0.323	0.469	0.375	0.38	0.707	0.871	-6.11	ENSG00000278955
Tissue epithelial cells	5	CFD	0.572	-0.0639	-0.41	0.282	0.533	-0.38	0.707	0.872	-6.11	ENSG00000197766
Tissue epithelial cells	5	ELMO1	4.44	0.174	-0.768	1.12	2.39	0.38	0.707	0.872	-6.11	ENSG00000155849
Tissue epithelial cells	5	TP53	4.53	-0.0645	-0.414	0.285	2.39	-0.38	0.707	0.872	-6.11	ENSG00000141510
Tissue epithelial cells	5	ATP5PF	2.66	-0.105	-0.673	0.463	1.7	-0.379	0.708	0.872	-6.11	ENSG00000154723
Tissue epithelial cells	5	LINC01311	0.327	0.0775	-0.343	0.498	0.33	0.379	0.708	0.872	-6.11	ENSG00000260924
Tissue epithelial cells	5	PIGN	11.5	0.0895	-0.397	0.576	3.63	0.379	0.708	0.872	-6.11	ENSG00000197563
Tissue epithelial cells	5	ODR4	6.12	0.0693	-0.307	0.446	2.72	0.379	0.708	0.873	-6.11	ENSG00000157181
Tissue epithelial cells	5	CLP1	0.28	0.0606	-0.269	0.39	0.307	0.378	0.708	0.873	-6.11	ENSG00000172409
Tissue epithelial cells	5	PQLC3	1.02	0.0818	-0.363	0.527	0.836	0.378	0.708	0.873	-6.12	ENSG00000162976
Tissue epithelial cells	5	AC092167.1	0.0818	-0.0215	-0.139	0.0956	0.0731	-0.378	0.709	0.873	-6.12	ENSG00000226965
Tissue epithelial cells	5	SUMO1	2.08	0.0724	-0.321	0.466	1.43	0.378	0.709	0.873	-6.12	ENSG00000116030
Tissue epithelial cells	5	AL117382.1	8.24	-0.0502	-0.324	0.223	3.14	-0.378	0.709	0.873	-6.12	ENSG00000226812
Tissue epithelial cells	5	WDR66	5.27	-0.184	-1.18	0.817	1.69	-0.378	0.709	0.873	-6.12	ENSG00000158023
Tissue epithelial cells	5	CAPN2	19.9	0.0512	-0.228	0.33	4.43	0.378	0.709	0.873	-6.12	ENSG00000162909
Tissue epithelial cells	5	CHCHD7	2.18	0.0736	-0.328	0.475	1.56	0.377	0.709	0.873	-6.12	ENSG00000170791
Tissue epithelial cells	5	FDCSP	0.0818	-0.0537	-0.346	0.239	0.125	-0.377	0.709	0.873	-6.12	ENSG00000181617
Tissue epithelial cells	5	SMIM15	1.17	-0.0776	-0.501	0.346	0.98	-0.377	0.709	0.873	-6.12	ENSG00000188725
Tissue epithelial cells	5	TBC1D19	4.79	0.0721	-0.321	0.466	2.4	0.377	0.709	0.873	-6.12	ENSG00000109680
Tissue epithelial cells	5	DNMT3A	9.12	0.0669	-0.298	0.432	3.25	0.377	0.709	0.873	-6.12	ENSG00000119772
Tissue epithelial cells	5	WBP1L	5.36	0.0659	-0.294	0.426	2.61	0.377	0.709	0.873	-6.12	ENSG00000166272
Tissue epithelial cells	5	AC058791.1	0.479	-0.0772	-0.499	0.345	0.41	-0.377	0.709	0.873	-6.12	ENSG00000273319
Tissue epithelial cells	5	SFSWAP	18.2	0.0547	-0.244	0.354	4.36	0.377	0.71	0.873	-6.12	ENSG00000061936
Tissue epithelial cells	5	AL035427.1	0.222	-0.0432	-0.279	0.193	0.179	-0.377	0.71	0.873	-6.12	ENSG00000270050
Tissue epithelial cells	5	SLX4	1.74	0.0892	-0.398	0.577	1.3	0.376	0.71	0.873	-6.12	ENSG00000188827
Tissue epithelial cells	5	NONO	7.01	0.0896	-0.4	0.579	2.93	0.376	0.71	0.873	-6.12	ENSG00000147140
Tissue epithelial cells	5	RPAP2	29.2	0.106	-0.475	0.687	4.85	0.376	0.71	0.873	-6.12	ENSG00000122484
Tissue epithelial cells	5	KCNMB2-AS1	0.514	0.0565	-0.252	0.365	0.487	0.376	0.71	0.874	-6.12	ENSG00000237978
Tissue epithelial cells	5	ABCC4	11.1	-0.101	-0.655	0.452	3.63	-0.376	0.71	0.874	-6.12	ENSG00000125257
Tissue epithelial cells	5	ABCB9	1.23	-0.0795	-0.514	0.355	1.1	-0.376	0.71	0.874	-6.12	ENSG00000150967
Tissue epithelial cells	5	DSG1-AS1	0.14	0.0451	-0.201	0.292	0.145	0.376	0.71	0.874	-6.12	ENSG00000266729
Tissue epithelial cells	5	BMS1P14	5.14	0.149	-0.665	0.963	2.47	0.376	0.71	0.874	-6.12	ENSG00000276500
Tissue epithelial cells	5	EIF2B3	9.15	0.0625	-0.28	0.405	3.27	0.376	0.71	0.874	-6.12	ENSG00000070785
Tissue epithelial cells	5	EXOSC2	3.2	0.0752	-0.337	0.488	1.96	0.375	0.71	0.874	-6.12	ENSG00000130713
Tissue epithelial cells	5	NPRL2	2.62	0.07	-0.314	0.454	1.8	0.375	0.71	0.874	-6.12	ENSG00000114388
Tissue epithelial cells	5	AC131097.3	0.479	0.0703	-0.315	0.456	0.506	0.375	0.711	0.874	-6.12	ENSG00000224272
Tissue epithelial cells	5	DCAF5	13.8	-0.0606	-0.393	0.272	3.87	-0.375	0.711	0.874	-6.12	ENSG00000139990
Tissue epithelial cells	5	AL592295.3	0.245	0.0643	-0.289	0.417	0.315	0.375	0.711	0.874	-6.12	ENSG00000283360
Tissue epithelial cells	5	EFS	0.0701	0.0247	-0.111	0.16	0.0763	0.375	0.711	0.874	-6.12	ENSG00000100842
Tissue epithelial cells	5	HTR7	0.117	0.0505	-0.227	0.328	0.156	0.374	0.711	0.874	-6.12	ENSG00000148680
Tissue epithelial cells	5	POM121C	6.54	0.057	-0.256	0.37	2.82	0.374	0.711	0.874	-6.12	ENSG00000272391
Tissue epithelial cells	5	AL356234.2	0.0701	0.046	-0.207	0.299	0.128	0.374	0.711	0.874	-6.12	ENSG00000230533
Tissue epithelial cells	5	AC018816.1	0.981	-0.0804	-0.522	0.362	0.668	-0.374	0.711	0.875	-6.12	ENSG00000235978
Tissue epithelial cells	5	TMCO4	12.7	0.0561	-0.252	0.365	3.79	0.374	0.711	0.875	-6.12	ENSG00000162542
Tissue epithelial cells	5	DNPEP	8.39	-0.0783	-0.509	0.353	3.2	-0.374	0.711	0.875	-6.12	ENSG00000123992
Tissue epithelial cells	5	ABHD17A	5.07	-0.12	-0.778	0.539	2.22	-0.374	0.712	0.875	-6.12	ENSG00000129968
Tissue epithelial cells	5	ARMH3	13.5	0.0549	-0.247	0.357	3.88	0.374	0.712	0.875	-6.12	ENSG00000120029
Tissue epithelial cells	5	PAQR7	0.175	-0.045	-0.293	0.203	0.205	-0.374	0.712	0.875	-6.12	ENSG00000182749
Tissue epithelial cells	5	OGFRL1	4.31	-0.0979	-0.637	0.441	1.96	-0.374	0.712	0.875	-6.12	ENSG00000119900
Tissue epithelial cells	5	SLC19A2	2.39	0.0784	-0.354	0.511	1.64	0.373	0.712	0.875	-6.12	ENSG00000117479
Tissue epithelial cells	5	DHPS	3.87	-0.0774	-0.504	0.35	2.19	-0.373	0.712	0.875	-6.12	ENSG00000095059
Tissue epithelial cells	5	MAP3K10	2.01	0.0862	-0.389	0.561	1.38	0.373	0.712	0.875	-6.12	ENSG00000130758
Tissue epithelial cells	5	NAA40	5.33	-0.0675	-0.44	0.305	2.6	-0.373	0.712	0.875	-6.12	ENSG00000110583
Tissue epithelial cells	5	CCDC148	14.4	-0.202	-1.32	0.912	3.12	-0.373	0.712	0.875	-6.12	ENSG00000153237
Tissue epithelial cells	5	SFT2D2	4.88	0.0747	-0.338	0.487	2.41	0.373	0.712	0.875	-6.12	ENSG00000213064
Tissue epithelial cells	5	FAM83F	4.78	0.0798	-0.36	0.52	2.42	0.373	0.712	0.875	-6.12	ENSG00000133477
Tissue epithelial cells	5	LHFPL4	0.771	-0.0754	-0.491	0.341	0.669	-0.373	0.712	0.875	-6.12	ENSG00000156959
Tissue epithelial cells	5	DRC3	0.292	0.0549	-0.248	0.358	0.34	0.373	0.712	0.875	-6.12	ENSG00000171962
Tissue epithelial cells	5	AC022150.1	0.187	0.0405	-0.183	0.264	0.206	0.373	0.713	0.875	-6.12	ENSG00000268886
Tissue epithelial cells	5	AC004540.1	0.654	0.0815	-0.369	0.532	0.595	0.373	0.713	0.875	-6.12	ENSG00000214870
Tissue epithelial cells	5	AC073050.1	43.3	0.0859	-0.389	0.56	6.13	0.372	0.713	0.875	-6.12	ENSG00000228222
Tissue epithelial cells	5	CIAO1	9.85	0.0619	-0.28	0.404	3.44	0.372	0.713	0.875	-6.12	ENSG00000144021
Tissue epithelial cells	5	OSBPL1A	6.26	0.0748	-0.338	0.488	2.8	0.372	0.713	0.875	-6.12	ENSG00000141447
Tissue epithelial cells	5	TOX4	4.95	-0.057	-0.372	0.258	2.53	-0.372	0.713	0.875	-6.12	ENSG00000092203
Tissue epithelial cells	5	AP001627.1	0.0934	0.0256	-0.116	0.167	0.0884	0.372	0.713	0.875	-6.12	ENSG00000225731
Tissue epithelial cells	5	SNIP1	1.51	0.052	-0.235	0.339	1.24	0.372	0.713	0.875	-6.12	ENSG00000163877
Tissue epithelial cells	5	GGACT	3.39	-0.0929	-0.606	0.421	1.95	-0.372	0.713	0.875	-6.12	ENSG00000134864
Tissue epithelial cells	5	KDM5B	16.7	0.0489	-0.222	0.319	4.17	0.372	0.713	0.875	-6.12	ENSG00000117139
Tissue epithelial cells	5	AL357060.1	5.92	-0.169	-1.11	0.768	2	-0.372	0.713	0.875	-6.12	ENSG00000237499
Tissue epithelial cells	5	LINC00957	0.0467	0.0217	-0.0985	0.142	0.0544	0.372	0.713	0.875	-6.12	ENSG00000235314
Tissue epithelial cells	5	RNF217-AS1	0.432	0.0761	-0.345	0.498	0.458	0.372	0.713	0.875	-6.12	ENSG00000236548
Tissue epithelial cells	5	RAMP1	0.21	-0.0504	-0.33	0.229	0.246	-0.372	0.713	0.875	-6.12	ENSG00000132329
Tissue epithelial cells	5	KSR2	2.25	-0.0657	-0.43	0.298	1.6	-0.371	0.713	0.875	-6.12	ENSG00000171435
Tissue epithelial cells	5	SLC7A5	6.86	0.145	-0.66	0.951	2.4	0.371	0.714	0.875	-6.12	ENSG00000103257
Tissue epithelial cells	5	MRPL51	0.666	0.0597	-0.271	0.391	0.644	0.371	0.714	0.876	-6.12	ENSG00000111639
Tissue epithelial cells	5	LINC02133	0.234	0.0523	-0.238	0.342	0.263	0.371	0.714	0.876	-6.12	ENSG00000261231
Tissue epithelial cells	5	TOR1A	2.01	-0.0907	-0.594	0.413	1.34	-0.371	0.714	0.876	-6.12	ENSG00000136827
Tissue epithelial cells	5	SENP7	7.57	-0.0632	-0.414	0.288	3	-0.371	0.714	0.876	-6.12	ENSG00000138468
Tissue epithelial cells	5	HIRA	3.06	0.0802	-0.365	0.526	1.79	0.37	0.714	0.876	-6.12	ENSG00000100084
Tissue epithelial cells	5	RNF212	0.993	0.0699	-0.318	0.458	0.861	0.37	0.714	0.876	-6.12	ENSG00000178222
Tissue epithelial cells	5	MAP3K21	11.6	-0.059	-0.387	0.269	3.67	-0.37	0.714	0.876	-6.12	ENSG00000143674
Tissue epithelial cells	5	KIF27	6.32	0.0611	-0.278	0.401	2.76	0.37	0.714	0.876	-6.12	ENSG00000165115
Tissue epithelial cells	5	AC092894.1	1.26	-0.0914	-0.599	0.417	0.872	-0.37	0.714	0.876	-6.12	ENSG00000243081
Tissue epithelial cells	5	PGBD2	1.95	-0.101	-0.662	0.46	1.27	-0.37	0.715	0.876	-6.12	ENSG00000185220
Tissue epithelial cells	5	TRIM32	0.421	-0.046	-0.302	0.21	0.416	-0.369	0.715	0.876	-6.12	ENSG00000119401
Tissue epithelial cells	5	CCDC106	0.631	-0.0624	-0.411	0.286	0.577	-0.369	0.715	0.877	-6.12	ENSG00000173581
Tissue epithelial cells	5	NME5	1.11	-0.0828	-0.545	0.38	0.694	-0.369	0.716	0.877	-6.12	ENSG00000112981
Tissue epithelial cells	5	MED23	8.38	0.0644	-0.295	0.424	3.14	0.368	0.716	0.877	-6.12	ENSG00000112282
Tissue epithelial cells	5	SLCO4C1	0.304	-0.0632	-0.416	0.29	0.302	-0.368	0.716	0.877	-6.12	ENSG00000173930
Tissue epithelial cells	5	AC011416.3	0.152	-0.0288	-0.189	0.132	0.15	-0.368	0.716	0.877	-6.12	ENSG00000283897
Tissue epithelial cells	5	MRPS9	4.49	0.065	-0.298	0.428	2.38	0.368	0.716	0.877	-6.12	ENSG00000135972
Tissue epithelial cells	5	CDK19	9.58	-0.0807	-0.532	0.371	3.29	-0.368	0.716	0.877	-6.12	ENSG00000155111
Tissue epithelial cells	5	LINC01372	0.327	0.0545	-0.25	0.359	0.314	0.368	0.716	0.877	-6.12	ENSG00000235475
Tissue epithelial cells	5	LINC00266-1	0.164	-0.036	-0.237	0.165	0.186	-0.368	0.716	0.877	-6.12	ENSG00000149656
Tissue epithelial cells	5	VWA3A	0.421	-0.048	-0.316	0.22	0.325	-0.368	0.716	0.877	-6.12	ENSG00000175267
Tissue epithelial cells	5	C21orf91-OT1	0.199	0.0452	-0.208	0.298	0.264	0.368	0.716	0.877	-6.12	ENSG00000240770
Tissue epithelial cells	5	RIN2	27.2	0.0549	-0.252	0.362	5.06	0.368	0.716	0.877	-6.12	ENSG00000132669
Tissue epithelial cells	5	TMEM143	1.74	-0.0612	-0.404	0.281	1.22	-0.367	0.716	0.877	-6.12	ENSG00000161558
Tissue epithelial cells	5	GLYR1	14.9	0.0534	-0.246	0.352	4.01	0.367	0.716	0.877	-6.12	ENSG00000140632
Tissue epithelial cells	5	CPNE4	0.829	0.0689	-0.317	0.455	0.802	0.367	0.717	0.877	-6.12	ENSG00000196353
Tissue epithelial cells	5	CYP27B1	0.187	0.0391	-0.18	0.258	0.193	0.367	0.717	0.877	-6.12	ENSG00000111012
Tissue epithelial cells	5	RNF186	2.17	-0.103	-0.683	0.476	1.46	-0.367	0.717	0.877	-6.12	ENSG00000178828
Tissue epithelial cells	5	CRIP1	0.035	-0.0268	-0.177	0.124	0.0607	-0.367	0.717	0.877	-6.12	ENSG00000213145
Tissue epithelial cells	5	HECTD2	3.1	-0.0829	-0.548	0.382	1.96	-0.367	0.717	0.877	-6.12	ENSG00000165338
Tissue epithelial cells	5	CACNG3	0.923	-0.083	-0.548	0.382	0.594	-0.367	0.717	0.878	-6.12	ENSG00000006116
Tissue epithelial cells	5	TXN	4.18	0.0595	-0.274	0.393	2.26	0.367	0.717	0.878	-6.12	ENSG00000136810
Tissue epithelial cells	5	LURAP1	0.199	0.0419	-0.193	0.277	0.181	0.367	0.717	0.878	-6.12	ENSG00000171357
Tissue epithelial cells	5	AKNA	6.02	-0.0557	-0.368	0.257	2.67	-0.366	0.717	0.878	-6.12	ENSG00000106948
Tissue epithelial cells	5	AC007091.1	0.0701	-0.0237	-0.157	0.11	0.0788	-0.366	0.717	0.878	-6.12	ENSG00000223838
Tissue epithelial cells	5	PPP5D1	2.36	-0.0741	-0.49	0.342	1.56	-0.366	0.717	0.878	-6.12	ENSG00000230510
Tissue epithelial cells	5	PPP1R2	3.17	0.0646	-0.298	0.428	1.94	0.366	0.717	0.878	-6.12	ENSG00000184203
Tissue epithelial cells	5	ARHGAP4	1.75	-0.116	-0.769	0.537	1.2	-0.366	0.718	0.878	-6.12	ENSG00000089820
Tissue epithelial cells	5	PGBD1	0.748	-0.0681	-0.451	0.315	0.67	-0.366	0.718	0.878	-6.12	ENSG00000137338
Tissue epithelial cells	5	GEMIN8	2.71	-0.0829	-0.55	0.384	1.73	-0.365	0.718	0.878	-6.12	ENSG00000046647
Tissue epithelial cells	5	LINC01003	0.199	0.0317	-0.147	0.21	0.156	0.365	0.718	0.878	-6.12	ENSG00000261455
Tissue epithelial cells	5	NCLN	16.2	0.0824	-0.381	0.546	4.18	0.365	0.718	0.878	-6.12	ENSG00000125912
Tissue epithelial cells	5	HCG9	0.269	0.0439	-0.203	0.291	0.296	0.365	0.718	0.878	-6.12	ENSG00000204625
Tissue epithelial cells	5	SMCO4	2.49	0.0735	-0.341	0.488	1.58	0.365	0.718	0.878	-6.12	ENSG00000166002
Tissue epithelial cells	5	RBM15B	0.444	0.0458	-0.213	0.304	0.486	0.365	0.718	0.878	-6.12	ENSG00000259956
Tissue epithelial cells	5	AC007563.2	0.234	0.0442	-0.205	0.293	0.266	0.365	0.718	0.878	-6.12	ENSG00000236886
Tissue epithelial cells	5	MAML3	38.1	-0.0665	-0.442	0.309	5.73	-0.365	0.718	0.879	-6.12	ENSG00000196782
Tissue epithelial cells	5	MAPK3	4.6	0.0758	-0.352	0.503	2.5	0.365	0.718	0.879	-6.12	ENSG00000102882
Tissue epithelial cells	5	AP001005.3	0.21	-0.0466	-0.31	0.216	0.263	-0.364	0.719	0.879	-6.12	ENSG00000282965
Tissue epithelial cells	5	PDXK	20.1	-0.0599	-0.398	0.278	4.49	-0.364	0.719	0.879	-6.12	ENSG00000160209
Tissue epithelial cells	5	AFDN	31.1	0.0416	-0.193	0.277	5.23	0.364	0.719	0.879	-6.12	ENSG00000130396
Tissue epithelial cells	5	DMTF1	12	0.0755	-0.351	0.502	3.73	0.364	0.719	0.879	-6.12	ENSG00000135164
Tissue epithelial cells	5	AC007182.1	0.245	0.0498	-0.232	0.331	0.263	0.364	0.719	0.879	-6.12	ENSG00000224721
Tissue epithelial cells	5	MANCR	0.234	-0.059	-0.393	0.275	0.241	-0.363	0.719	0.879	-6.12	ENSG00000231298
Tissue epithelial cells	5	AC068722.2	0.28	-0.0504	-0.336	0.235	0.224	-0.363	0.72	0.879	-6.12	ENSG00000273972
Tissue epithelial cells	5	UBE3B	6.69	0.0522	-0.244	0.348	2.89	0.363	0.72	0.88	-6.12	ENSG00000151148
Tissue epithelial cells	5	AC074011.1	0.175	-0.0426	-0.285	0.199	0.197	-0.363	0.72	0.88	-6.12	ENSG00000230730
Tissue epithelial cells	5	PSORS1C1	1.32	0.104	-0.485	0.692	1.01	0.362	0.72	0.88	-6.12	ENSG00000204540
Tissue epithelial cells	5	TRIM65	2.57	0.0779	-0.364	0.52	1.71	0.362	0.72	0.88	-6.12	ENSG00000141569
Tissue epithelial cells	5	SLC5A4-AS1	0.187	0.0466	-0.218	0.312	0.252	0.362	0.72	0.88	-6.12	ENSG00000242082
Tissue epithelial cells	5	AC121338.2	0.409	0.0581	-0.272	0.388	0.423	0.362	0.72	0.88	-6.12	ENSG00000278385
Tissue epithelial cells	5	LPCAT4	17.6	-0.0591	-0.395	0.277	4.32	-0.362	0.72	0.88	-6.12	ENSG00000176454
Tissue epithelial cells	5	AC108472.1	0.035	0.0176	-0.0825	0.118	0.0347	0.362	0.72	0.88	-6.12	ENSG00000235902
Tissue epithelial cells	5	AC092119.2	0.14	0.032	-0.15	0.214	0.146	0.362	0.72	0.88	-6.12	ENSG00000274460
Tissue epithelial cells	5	KCNK3	0.035	0.0163	-0.0762	0.109	0.0252	0.362	0.72	0.88	-6.12	ENSG00000171303
Tissue epithelial cells	5	FUT2	9.4	0.0658	-0.308	0.44	3.34	0.362	0.72	0.88	-6.12	ENSG00000176920
Tissue epithelial cells	5	AC068599.1	0.245	-0.0416	-0.278	0.195	0.246	-0.362	0.72	0.88	-6.12	ENSG00000226785
Tissue epithelial cells	5	RPAIN	4.52	-0.0656	-0.439	0.308	2.3	-0.361	0.721	0.88	-6.12	ENSG00000129197
Tissue epithelial cells	5	UBE2Z	5.33	0.0672	-0.315	0.45	2.61	0.361	0.721	0.88	-6.12	ENSG00000159202
Tissue epithelial cells	5	DCTN1	3.48	-0.0782	-0.524	0.367	2.06	-0.361	0.721	0.88	-6.12	ENSG00000204843
Tissue epithelial cells	5	RASSF6	12	0.0631	-0.296	0.423	3.7	0.361	0.721	0.88	-6.12	ENSG00000169435
Tissue epithelial cells	5	HIST1H4B	0.0584	0.0326	-0.153	0.219	0.0758	0.361	0.721	0.88	-6.12	ENSG00000278705
Tissue epithelial cells	5	SRP9	3.49	0.0795	-0.374	0.533	2.05	0.361	0.721	0.88	-6.12	ENSG00000143742
Tissue epithelial cells	5	HIST2H2BE	0.28	0.0482	-0.226	0.323	0.287	0.361	0.721	0.88	-6.12	ENSG00000184678
Tissue epithelial cells	5	SCAMP1-AS1	1.14	0.0786	-0.369	0.527	1.01	0.361	0.721	0.88	-6.12	ENSG00000245556
Tissue epithelial cells	5	WASHC3	2.51	-0.111	-0.746	0.524	1.58	-0.361	0.721	0.88	-6.12	ENSG00000120860
Tissue epithelial cells	5	C3orf20	0.269	0.0473	-0.222	0.317	0.245	0.361	0.721	0.88	-6.12	ENSG00000131379
Tissue epithelial cells	5	UBA6-AS1	3.27	-0.0918	-0.616	0.433	1.94	-0.36	0.722	0.881	-6.12	ENSG00000248049
Tissue epithelial cells	5	SDC1	4.93	0.0625	-0.294	0.419	2.49	0.36	0.722	0.881	-6.12	ENSG00000115884
Tissue epithelial cells	5	ZNF358	0.806	-0.0595	-0.4	0.281	0.807	-0.36	0.722	0.881	-6.12	ENSG00000198816
Tissue epithelial cells	5	SHPRH	15.8	-0.0533	-0.358	0.252	4.09	-0.36	0.722	0.881	-6.12	ENSG00000146414
Tissue epithelial cells	5	AC017071.1	0.339	0.0516	-0.243	0.346	0.332	0.36	0.722	0.881	-6.12	ENSG00000259915
Tissue epithelial cells	5	HPN-AS1	0.0934	-0.025	-0.168	0.118	0.0873	-0.36	0.722	0.881	-6.12	ENSG00000227392
Tissue epithelial cells	5	STK19	3.05	0.0634	-0.3	0.426	1.92	0.359	0.722	0.881	-6.12	ENSG00000204344
Tissue epithelial cells	5	DIXDC1	4.17	-0.109	-0.734	0.516	2.12	-0.359	0.722	0.881	-6.12	ENSG00000150764
Tissue epithelial cells	5	ITGA10	0.514	0.0502	-0.237	0.338	0.48	0.359	0.722	0.881	-6.12	ENSG00000143127
Tissue epithelial cells	5	PDK4	0.97	-0.106	-0.716	0.503	0.911	-0.359	0.722	0.881	-6.12	ENSG00000004799
Tissue epithelial cells	5	TMTC3	3.03	0.0646	-0.305	0.434	1.92	0.359	0.722	0.881	-6.12	ENSG00000139324
Tissue epithelial cells	5	GKAP1	3.17	0.0562	-0.266	0.379	1.98	0.359	0.723	0.881	-6.12	ENSG00000165113
Tissue epithelial cells	5	SNX33	1.27	-0.0757	-0.51	0.359	1.04	-0.359	0.723	0.881	-6.12	ENSG00000173548
Tissue epithelial cells	5	CDH22	0.0467	-0.0164	-0.11	0.0775	0.0377	-0.359	0.723	0.881	-6.12	ENSG00000149654
Tissue epithelial cells	5	MMRN2	0.491	-0.0594	-0.4	0.281	0.471	-0.359	0.723	0.881	-6.12	ENSG00000173269
Tissue epithelial cells	5	ZNF599	0.467	-0.046	-0.31	0.218	0.439	-0.359	0.723	0.881	-6.12	ENSG00000153896
Tissue epithelial cells	5	LPAR2	3.27	0.099	-0.469	0.667	1.98	0.358	0.723	0.881	-6.12	ENSG00000064547
Tissue epithelial cells	5	ZNF205	1.73	0.0807	-0.383	0.544	1.3	0.358	0.723	0.881	-6.12	ENSG00000122386
Tissue epithelial cells	5	TEX45	0.0467	0.0212	-0.101	0.143	0.0553	0.358	0.723	0.881	-6.12	ENSG00000198723
Tissue epithelial cells	5	PROSER2	3.1	0.0577	-0.274	0.389	1.88	0.358	0.723	0.881	-6.12	ENSG00000148426
Tissue epithelial cells	5	BEST4	0.549	-0.145	-0.977	0.687	0.882	-0.358	0.723	0.881	-6.12	ENSG00000142959
Tissue epithelial cells	5	YTHDF1	4.51	-0.087	-0.587	0.413	2.36	-0.358	0.723	0.881	-6.12	ENSG00000149658
Tissue epithelial cells	5	ZNF490	2.5	0.0731	-0.347	0.493	1.57	0.358	0.723	0.881	-6.12	ENSG00000188033
Tissue epithelial cells	5	TNFRSF10B	8.67	0.0761	-0.362	0.514	3.2	0.358	0.723	0.881	-6.12	ENSG00000120889
Tissue epithelial cells	5	LSM5	1.5	0.0832	-0.395	0.562	1.2	0.358	0.724	0.882	-6.12	ENSG00000106355
Tissue epithelial cells	5	MAP3K13	25.7	-0.0626	-0.423	0.298	4.88	-0.358	0.724	0.882	-6.12	ENSG00000073803
Tissue epithelial cells	5	PRCC	5.53	0.0635	-0.302	0.429	2.57	0.357	0.724	0.882	-6.12	ENSG00000143294
Tissue epithelial cells	5	HEPHL1	0.631	0.0577	-0.274	0.39	0.541	0.357	0.724	0.882	-6.12	ENSG00000181333
Tissue epithelial cells	5	ZNF252P-AS1	0.245	0.0387	-0.184	0.262	0.205	0.357	0.724	0.882	-6.12	ENSG00000255559
Tissue epithelial cells	5	SYNRG	13.5	-0.0509	-0.344	0.242	3.83	-0.357	0.724	0.882	-6.12	ENSG00000275066
Tissue epithelial cells	5	AC004034.1	22.6	0.199	-0.949	1.35	3.94	0.357	0.724	0.882	-6.12	ENSG00000262482
Tissue epithelial cells	5	GLI1	0.199	0.0404	-0.193	0.274	0.181	0.357	0.724	0.882	-6.12	ENSG00000111087
Tissue epithelial cells	5	PLPP5	6.97	0.0661	-0.315	0.447	2.89	0.356	0.724	0.882	-6.12	ENSG00000147535
Tissue epithelial cells	5	AC007383.2	0.666	0.0699	-0.333	0.473	0.637	0.356	0.724	0.882	-6.12	ENSG00000227946
Tissue epithelial cells	5	TSEN15	1.66	0.065	-0.31	0.44	1.32	0.356	0.724	0.882	-6.12	ENSG00000198860
Tissue epithelial cells	5	DYRK2	2.73	-0.0694	-0.47	0.331	1.82	-0.356	0.725	0.882	-6.12	ENSG00000127334
Tissue epithelial cells	5	FAM206A	1.4	-0.0741	-0.502	0.354	1.08	-0.356	0.725	0.882	-6.12	ENSG00000119328
Tissue epithelial cells	5	SLC2A4RG	2	-0.089	-0.603	0.425	1.5	-0.356	0.725	0.882	-6.12	ENSG00000125520
Tissue epithelial cells	5	PPARA	31.5	-0.0453	-0.307	0.216	5.27	-0.356	0.725	0.882	-6.12	ENSG00000186951
Tissue epithelial cells	5	IL10RB	0.304	-0.0682	-0.462	0.326	0.395	-0.356	0.725	0.882	-6.12	ENSG00000243646
Tissue epithelial cells	5	AC136777.1	1.1	-0.0765	-0.519	0.366	0.985	-0.355	0.725	0.882	-6.12	ENSG00000249868
Tissue epithelial cells	5	MVB12A	3.39	0.0759	-0.363	0.515	2.02	0.355	0.725	0.882	-6.12	ENSG00000141971
Tissue epithelial cells	5	UTP14C	2.86	0.0841	-0.403	0.571	1.82	0.355	0.725	0.882	-6.12	ENSG00000253797
Tissue epithelial cells	5	CD3E	0.035	0.0173	-0.0831	0.118	0.0349	0.355	0.725	0.883	-6.12	ENSG00000198851
Tissue epithelial cells	5	FAM102B	10.6	0.0555	-0.266	0.377	3.49	0.355	0.726	0.883	-6.12	ENSG00000162636
Tissue epithelial cells	5	TMEM233	0.397	0.0648	-0.311	0.44	0.445	0.355	0.726	0.883	-6.12	ENSG00000224982
Tissue epithelial cells	5	ABCB5	0.946	0.0847	-0.407	0.576	0.783	0.355	0.726	0.883	-6.12	ENSG00000004846
Tissue epithelial cells	5	ARHGAP22	0.21	0.0442	-0.212	0.301	0.208	0.355	0.726	0.883	-6.12	ENSG00000128805
Tissue epithelial cells	5	RNF8	5.89	0.0598	-0.287	0.407	2.71	0.354	0.726	0.883	-6.12	ENSG00000112130
Tissue epithelial cells	5	AC074237.1	0.28	-0.0759	-0.517	0.365	0.243	-0.354	0.726	0.883	-6.12	ENSG00000265980
Tissue epithelial cells	5	TSR3	1.16	-0.0848	-0.577	0.408	0.904	-0.354	0.726	0.883	-6.12	ENSG00000007520
Tissue epithelial cells	5	ZSWIM8	7.32	0.0856	-0.412	0.583	2.92	0.354	0.726	0.883	-6.12	ENSG00000214655
Tissue epithelial cells	5	KCTD18	1.57	-0.0849	-0.578	0.409	1.23	-0.354	0.726	0.883	-6.12	ENSG00000155729
Tissue epithelial cells	5	LINC02340	1.58	-0.0723	-0.493	0.348	1.16	-0.354	0.726	0.883	-6.12	ENSG00000275294
Tissue epithelial cells	5	COPS6	4.72	0.0735	-0.354	0.501	2.4	0.354	0.727	0.883	-6.12	ENSG00000168090
Tissue epithelial cells	5	KDM4A-AS1	0.339	0.0479	-0.231	0.326	0.304	0.354	0.727	0.883	-6.12	ENSG00000236200
Tissue epithelial cells	5	PLEKHJ1	15.1	-0.0876	-0.597	0.422	4.07	-0.353	0.727	0.883	-6.12	ENSG00000104886
Tissue epithelial cells	5	AC008878.3	0.105	-0.0329	-0.225	0.159	0.126	-0.353	0.727	0.883	-6.12	ENSG00000268861
Tissue epithelial cells	5	ZADH2	3	-0.0689	-0.47	0.332	1.86	-0.353	0.727	0.883	-6.12	ENSG00000180011
Tissue epithelial cells	5	LINC02535	0.152	0.0409	-0.197	0.279	0.176	0.353	0.727	0.883	-6.12	ENSG00000234155
Tissue epithelial cells	5	AC126696.1	0.0467	0.0178	-0.0859	0.122	0.0364	0.353	0.727	0.883	-6.12	ENSG00000260177
Tissue epithelial cells	5	GTF2H5	1.05	0.0916	-0.443	0.626	0.911	0.353	0.727	0.884	-6.12	ENSG00000272047
Tissue epithelial cells	5	CLDN7	5.69	-0.0876	-0.598	0.423	2.49	-0.353	0.727	0.884	-6.12	ENSG00000181885
Tissue epithelial cells	5	AADAT	1.47	0.0641	-0.31	0.438	1.17	0.353	0.727	0.884	-6.12	ENSG00000109576
Tissue epithelial cells	5	ARHGEF5	2.29	0.0744	-0.36	0.508	1.62	0.353	0.727	0.884	-6.12	ENSG00000050327
Tissue epithelial cells	5	SCCPDH	2.99	0.0774	-0.374	0.529	1.81	0.352	0.727	0.884	-6.12	ENSG00000143653
Tissue epithelial cells	5	AC008572.1	0.222	-0.0462	-0.316	0.224	0.256	-0.352	0.727	0.884	-6.12	ENSG00000253613
Tissue epithelial cells	5	CR381653.1	2.86	0.0915	-0.443	0.626	1.85	0.352	0.728	0.884	-6.12	ENSG00000278932
Tissue epithelial cells	5	AC009779.2	0.292	-0.0518	-0.355	0.251	0.306	-0.352	0.728	0.884	-6.12	ENSG00000258056
Tissue epithelial cells	5	MADCAM1	0.526	0.0594	-0.288	0.406	0.464	0.352	0.728	0.884	-6.12	ENSG00000099866
Tissue epithelial cells	5	TNFRSF14-AS1	21.4	-0.0948	-0.649	0.459	4.6	-0.352	0.728	0.884	-6.12	ENSG00000238164
Tissue epithelial cells	5	HGD	3.28	0.0629	-0.305	0.431	2.09	0.352	0.728	0.884	-6.12	ENSG00000113924
Tissue epithelial cells	5	PLEKHA8	3.8	-0.0539	-0.369	0.262	2.17	-0.352	0.728	0.884	-6.12	ENSG00000106086
Tissue epithelial cells	5	AL136317.2	0.0818	0.0313	-0.152	0.215	0.0974	0.351	0.728	0.884	-6.12	ENSG00000274893
Tissue epithelial cells	5	INTS11	12.1	-0.0766	-0.525	0.372	3.68	-0.351	0.728	0.884	-6.12	ENSG00000127054
Tissue epithelial cells	5	WDR88	0.257	0.0458	-0.223	0.314	0.248	0.351	0.728	0.884	-6.12	ENSG00000166359
Tissue epithelial cells	5	AC007221.1	0.257	-0.0386	-0.265	0.187	0.281	-0.351	0.728	0.884	-6.12	ENSG00000260071
Tissue epithelial cells	5	FAM117A	0.958	0.0717	-0.348	0.492	0.75	0.351	0.728	0.884	-6.12	ENSG00000121104
Tissue epithelial cells	5	OR7C1	0.432	0.0546	-0.266	0.375	0.326	0.351	0.729	0.885	-6.12	ENSG00000127530
Tissue epithelial cells	5	ZNF850	0.783	-0.0664	-0.456	0.323	0.619	-0.351	0.729	0.885	-6.13	ENSG00000267041
Tissue epithelial cells	5	LINC00896	0.164	0.0273	-0.133	0.188	0.141	0.35	0.729	0.885	-6.13	ENSG00000236499
Tissue epithelial cells	5	ZNF727	0.432	0.0558	-0.272	0.383	0.4	0.35	0.729	0.885	-6.13	ENSG00000214652
Tissue epithelial cells	5	TRIT1	5.01	0.0682	-0.332	0.469	2.52	0.35	0.729	0.885	-6.13	ENSG00000043514
Tissue epithelial cells	5	ARFIP2	9.54	0.0693	-0.338	0.477	3.34	0.35	0.729	0.885	-6.13	ENSG00000132254
Tissue epithelial cells	5	NKD2	0.0934	0.0237	-0.116	0.163	0.0899	0.35	0.729	0.885	-6.13	ENSG00000145506
Tissue epithelial cells	5	TMEM232	2.49	-0.0973	-0.669	0.475	1.68	-0.35	0.729	0.885	-6.13	ENSG00000186952
Tissue epithelial cells	5	AC009961.1	1.61	-0.0759	-0.522	0.37	1.24	-0.35	0.729	0.885	-6.13	ENSG00000226266
Tissue epithelial cells	5	AC073896.1	0.829	0.0737	-0.36	0.507	0.686	0.35	0.729	0.885	-6.13	ENSG00000144785
Tissue epithelial cells	5	ZNF324	2.9	-0.0558	-0.384	0.273	1.82	-0.35	0.729	0.885	-6.13	ENSG00000083812
Tissue epithelial cells	5	SCX	2.16	-0.11	-0.756	0.536	1.55	-0.35	0.729	0.885	-6.13	ENSG00000260428
Tissue epithelial cells	5	LINC01350	0.0467	-0.0182	-0.126	0.0891	0.0403	-0.35	0.729	0.885	-6.13	ENSG00000228309
Tissue epithelial cells	5	LRRC7	0.514	0.0989	-0.483	0.681	0.703	0.349	0.73	0.885	-6.13	ENSG00000033122
Tissue epithelial cells	5	POM121	11.2	0.0436	-0.213	0.3	3.57	0.349	0.73	0.885	-6.13	ENSG00000196313
Tissue epithelial cells	5	IFT122	4.93	0.0585	-0.286	0.403	2.46	0.349	0.73	0.885	-6.13	ENSG00000163913
Tissue epithelial cells	5	DEAF1	5.37	0.0651	-0.318	0.449	2.57	0.349	0.73	0.885	-6.13	ENSG00000177030
Tissue epithelial cells	5	CYB5R1	2.07	-0.0655	-0.452	0.321	1.51	-0.349	0.73	0.885	-6.13	ENSG00000159348
Tissue epithelial cells	5	EP400	14.9	0.0529	-0.259	0.365	4.04	0.349	0.73	0.885	-6.13	ENSG00000183495
Tissue epithelial cells	5	AL357078.3	0.0234	-0.0148	-0.102	0.0724	0.0217	-0.348	0.731	0.885	-6.13	ENSG00000272506
Tissue epithelial cells	5	INMT-MINDY4	0.0234	-0.0148	-0.102	0.0724	0.0217	-0.348	0.731	0.885	-6.13	ENSG00000254959
Tissue epithelial cells	5	FAM180A	0.0234	-0.0148	-0.102	0.0724	0.0217	-0.348	0.731	0.885	-6.13	ENSG00000189320
Tissue epithelial cells	5	AL133415.1	0.0234	-0.0148	-0.102	0.0724	0.0217	-0.348	0.731	0.885	-6.13	ENSG00000234961
Tissue epithelial cells	5	LINC01676	0.934	-0.0791	-0.547	0.388	0.588	-0.348	0.731	0.886	-6.13	ENSG00000230768
Tissue epithelial cells	5	APLNR	0.0584	-0.0231	-0.159	0.113	0.0556	-0.348	0.731	0.886	-6.13	ENSG00000134817
Tissue epithelial cells	5	SLC11A1	0.269	0.0429	-0.211	0.297	0.301	0.348	0.731	0.886	-6.13	ENSG00000018280
Tissue epithelial cells	5	LINC01933	0.899	0.0754	-0.371	0.522	0.793	0.347	0.731	0.886	-6.13	ENSG00000254226
Tissue epithelial cells	5	GOLGA1	7.69	-0.0569	-0.394	0.281	3.1	-0.347	0.731	0.886	-6.13	ENSG00000136935
Tissue epithelial cells	5	NAT14	0.175	-0.0399	-0.276	0.197	0.206	-0.347	0.731	0.886	-6.13	ENSG00000090971
Tissue epithelial cells	5	MAPK15	0.222	-0.0406	-0.282	0.2	0.23	-0.347	0.731	0.886	-6.13	ENSG00000181085
Tissue epithelial cells	5	SLCO2B1	8.32	-0.0666	-0.462	0.328	3.23	-0.347	0.732	0.886	-6.13	ENSG00000137491
Tissue epithelial cells	5	MIR4300HG	0.526	-0.0663	-0.46	0.327	0.509	-0.347	0.732	0.886	-6.13	ENSG00000245832
Tissue epithelial cells	5	RHOT1	8.46	0.063	-0.311	0.437	3.11	0.347	0.732	0.886	-6.13	ENSG00000126858
Tissue epithelial cells	5	NPDC1	4.59	0.125	-0.616	0.866	2.04	0.347	0.732	0.886	-6.13	ENSG00000107281
Tissue epithelial cells	5	ARL16	9.92	0.096	-0.475	0.667	3.31	0.346	0.732	0.886	-6.13	ENSG00000214087
Tissue epithelial cells	5	SNRPC	1.41	0.0439	-0.217	0.305	1.17	0.346	0.732	0.886	-6.13	ENSG00000124562
Tissue epithelial cells	5	FAM189A2	0.876	-0.0717	-0.498	0.354	0.751	-0.346	0.732	0.886	-6.13	ENSG00000135063
Tissue epithelial cells	5	HSD3B2	0.035	0.0273	-0.135	0.189	0.0529	0.346	0.732	0.886	-6.13	ENSG00000203859
Tissue epithelial cells	5	MKS1	1.95	-0.0619	-0.43	0.306	1.41	-0.346	0.732	0.886	-6.13	ENSG00000011143
Tissue epithelial cells	5	POMK	1.47	0.0791	-0.391	0.55	1.14	0.346	0.732	0.886	-6.13	ENSG00000185900
Tissue epithelial cells	5	GADD45A	1.11	0.0841	-0.416	0.584	0.88	0.346	0.732	0.886	-6.13	ENSG00000116717
Tissue epithelial cells	5	BNIP3	0.362	0.057	-0.282	0.396	0.417	0.346	0.732	0.886	-6.13	ENSG00000176171
Tissue epithelial cells	5	BCL11B	4.58	0.0827	-0.409	0.575	2.45	0.346	0.732	0.886	-6.13	ENSG00000127152
Tissue epithelial cells	5	MRFAP1	1.13	0.0671	-0.332	0.466	0.911	0.346	0.732	0.886	-6.13	ENSG00000179010
Tissue epithelial cells	5	RAP1GDS1	18.2	-0.0642	-0.446	0.318	4.29	-0.346	0.732	0.886	-6.13	ENSG00000138698
Tissue epithelial cells	5	GRSF1	7.65	0.0615	-0.305	0.428	3.04	0.346	0.733	0.887	-6.13	ENSG00000132463
Tissue epithelial cells	5	AL359711.2	0.0234	0.0197	-0.0975	0.137	0.0357	0.346	0.733	0.887	-6.13	ENSG00000260273
Tissue epithelial cells	5	ELF3	47.9	0.0665	-0.329	0.462	6.32	0.345	0.733	0.887	-6.13	ENSG00000163435
Tissue epithelial cells	5	MAPK8IP3	20.6	0.0587	-0.291	0.408	4.46	0.345	0.733	0.887	-6.13	ENSG00000138834
Tissue epithelial cells	5	DDI2	7.08	-0.0616	-0.429	0.306	2.99	-0.345	0.733	0.887	-6.13	ENSG00000197312
Tissue epithelial cells	5	SSPO	0.21	-0.0468	-0.326	0.232	0.252	-0.345	0.733	0.887	-6.13	ENSG00000197558
Tissue epithelial cells	5	TIMM29	1.73	0.047	-0.233	0.328	1.29	0.345	0.733	0.887	-6.13	ENSG00000142444
Tissue epithelial cells	5	UNC50	1.96	0.071	-0.353	0.495	1.41	0.345	0.733	0.887	-6.13	ENSG00000115446
Tissue epithelial cells	5	ANKRD34C-AS1	9.74	-0.125	-0.869	0.619	2.89	-0.345	0.733	0.887	-6.13	ENSG00000259234
Tissue epithelial cells	5	USP3-AS1	2.23	-0.0829	-0.578	0.412	1.53	-0.344	0.733	0.887	-6.13	ENSG00000259248
Tissue epithelial cells	5	ZSWIM9	1.76	0.0833	-0.415	0.581	1.23	0.344	0.733	0.887	-6.13	ENSG00000185453
Tissue epithelial cells	5	P2RY2	0.771	-0.0692	-0.483	0.345	0.731	-0.344	0.734	0.887	-6.13	ENSG00000175591
Tissue epithelial cells	5	SBF1	5.64	0.0654	-0.326	0.457	2.6	0.344	0.734	0.887	-6.13	ENSG00000100241
Tissue epithelial cells	5	NR3C2	63.3	0.0527	-0.263	0.368	6.95	0.344	0.734	0.888	-6.13	ENSG00000151623
Tissue epithelial cells	5	TMEM99	0.409	-0.062	-0.433	0.309	0.404	-0.344	0.734	0.888	-6.13	ENSG00000167920
Tissue epithelial cells	5	FRAS1	5.47	0.151	-0.754	1.06	2.13	0.343	0.734	0.888	-6.13	ENSG00000138759
Tissue epithelial cells	5	ING5	11.4	-0.0574	-0.401	0.286	3.57	-0.343	0.734	0.888	-6.13	ENSG00000168395
Tissue epithelial cells	5	OMG	0.385	0.0576	-0.288	0.403	0.38	0.343	0.734	0.888	-6.13	ENSG00000126861
Tissue epithelial cells	5	SMIM31	6.69	0.0913	-0.456	0.638	2.72	0.343	0.734	0.888	-6.13	ENSG00000248771
Tissue epithelial cells	5	C6	0.14	-0.0343	-0.24	0.172	0.16	-0.343	0.734	0.888	-6.13	ENSG00000039537
Tissue epithelial cells	5	AL139246.5	0.514	-0.0636	-0.445	0.318	0.52	-0.343	0.734	0.888	-6.13	ENSG00000272449
Tissue epithelial cells	5	FTSJ1	1.78	0.0791	-0.396	0.554	1.34	0.343	0.734	0.888	-6.13	ENSG00000068438
Tissue epithelial cells	5	MRPS18A	2.13	0.0788	-0.394	0.552	1.51	0.343	0.734	0.888	-6.13	ENSG00000096080
Tissue epithelial cells	5	PELI2	4.85	-0.124	-0.866	0.619	2.35	-0.343	0.735	0.888	-6.13	ENSG00000139946
Tissue epithelial cells	5	GAS6-AS1	1	0.0823	-0.412	0.576	0.868	0.343	0.735	0.888	-6.13	ENSG00000233695
Tissue epithelial cells	5	RAB3B	0.164	-0.0361	-0.253	0.181	0.18	-0.343	0.735	0.888	-6.13	ENSG00000169213
Tissue epithelial cells	5	CAMK2A	0.0701	0.021	-0.105	0.147	0.0543	0.343	0.735	0.888	-6.13	ENSG00000070808
Tissue epithelial cells	5	AL157392.5	5.31	0.0748	-0.375	0.524	2.57	0.342	0.735	0.888	-6.13	ENSG00000282246
Tissue epithelial cells	5	DOPEY2	22.1	0.0454	-0.227	0.318	4.65	0.342	0.735	0.888	-6.13	ENSG00000142197
Tissue epithelial cells	5	SDSL	2.8	0.067	-0.336	0.47	1.79	0.342	0.735	0.888	-6.13	ENSG00000139410
Tissue epithelial cells	5	PTOV1-AS1	0.421	-0.0521	-0.366	0.262	0.4	-0.342	0.735	0.888	-6.13	ENSG00000268006
Tissue epithelial cells	5	TOM1	5.12	0.0497	-0.249	0.349	2.54	0.342	0.735	0.888	-6.13	ENSG00000100284
Tissue epithelial cells	5	TMEM88	0.561	0.0502	-0.252	0.352	0.532	0.342	0.735	0.888	-6.13	ENSG00000167874
Tissue epithelial cells	5	THAP8	0.596	-0.0621	-0.436	0.312	0.608	-0.342	0.735	0.888	-6.13	ENSG00000161277
Tissue epithelial cells	5	LEFTY1	2.77	0.0961	-0.483	0.675	1.7	0.342	0.736	0.888	-6.13	ENSG00000243709
Tissue epithelial cells	5	KATNB1	1.31	0.061	-0.307	0.429	0.98	0.341	0.736	0.888	-6.13	ENSG00000140854
Tissue epithelial cells	5	TRIM46	0.0584	-0.0205	-0.144	0.103	0.0619	-0.341	0.736	0.888	-6.13	ENSG00000163462
Tissue epithelial cells	5	C7	0.35	0.0465	-0.234	0.327	0.362	0.341	0.736	0.888	-6.13	ENSG00000112936
Tissue epithelial cells	5	MAN1A1	4.47	0.0917	-0.462	0.645	2.29	0.341	0.736	0.888	-6.13	ENSG00000111885
Tissue epithelial cells	5	PPP1R11	1.71	-0.0835	-0.587	0.42	1.11	-0.341	0.736	0.888	-6.13	ENSG00000204619
Tissue epithelial cells	5	NEPRO	3.94	0.0795	-0.4	0.559	2.09	0.341	0.736	0.888	-6.13	ENSG00000163608
Tissue epithelial cells	5	AL390728.5	0.245	-0.0421	-0.297	0.212	0.301	-0.341	0.736	0.888	-6.13	ENSG00000232347
Tissue epithelial cells	5	CEMIP2	19.5	0.0521	-0.263	0.367	4.53	0.341	0.736	0.888	-6.13	ENSG00000135048
Tissue epithelial cells	5	NDST3	0.654	-0.0667	-0.47	0.336	0.713	-0.341	0.736	0.888	-6.13	ENSG00000164100
Tissue epithelial cells	5	ZNF823	5.19	0.0564	-0.285	0.397	2.61	0.341	0.736	0.888	-6.13	ENSG00000197933
Tissue epithelial cells	5	ZNF517	0.631	-0.0656	-0.462	0.331	0.554	-0.34	0.736	0.889	-6.13	ENSG00000197363
Tissue epithelial cells	5	AC007619.1	0.117	0.0354	-0.179	0.25	0.147	0.34	0.736	0.889	-6.13	ENSG00000255670
Tissue epithelial cells	5	AC090502.1	0.526	0.0592	-0.299	0.417	0.433	0.34	0.737	0.889	-6.13	ENSG00000251138
Tissue epithelial cells	5	CLEC17A	0.035	0.0132	-0.0668	0.0933	0.0248	0.34	0.737	0.889	-6.13	ENSG00000187912
Tissue epithelial cells	5	C15orf39	0.899	0.0698	-0.353	0.492	0.805	0.34	0.737	0.889	-6.13	ENSG00000167173
Tissue epithelial cells	5	NUDT18	0.514	0.0627	-0.317	0.442	0.543	0.34	0.737	0.889	-6.13	ENSG00000275074
Tissue epithelial cells	5	APLP1	0.0234	0.0194	-0.0981	0.137	0.0358	0.34	0.737	0.889	-6.13	ENSG00000105290
Tissue epithelial cells	5	AC097641.2	0.14	-0.0291	-0.205	0.147	0.143	-0.339	0.737	0.889	-6.13	ENSG00000277728
Tissue epithelial cells	5	PARD6B	3.18	0.0796	-0.403	0.563	1.93	0.339	0.737	0.889	-6.13	ENSG00000124171
Tissue epithelial cells	5	EIF4G3	52.9	-0.0435	-0.308	0.221	6.41	-0.339	0.737	0.889	-6.13	ENSG00000075151
Tissue epithelial cells	5	C5	0.385	-0.0538	-0.38	0.272	0.363	-0.339	0.737	0.889	-6.13	ENSG00000106804
Tissue epithelial cells	5	Z93403.1	1.02	0.101	-0.51	0.711	0.93	0.339	0.737	0.889	-6.13	ENSG00000231772
Tissue epithelial cells	5	DENND6B	1.62	-0.0736	-0.52	0.373	1.21	-0.339	0.738	0.889	-6.13	ENSG00000205593
Tissue epithelial cells	5	CD3EAP	0.28	0.0503	-0.255	0.356	0.335	0.338	0.738	0.89	-6.13	ENSG00000117877
Tissue epithelial cells	5	GTF2F1	3.42	0.0811	-0.412	0.575	2.03	0.338	0.738	0.89	-6.13	ENSG00000125651
Tissue epithelial cells	5	CCDC58	3.1	-0.0732	-0.518	0.372	1.83	-0.338	0.738	0.89	-6.13	ENSG00000160124
Tissue epithelial cells	5	KLF8	0.853	-0.0782	-0.554	0.398	0.779	-0.338	0.738	0.89	-6.13	ENSG00000102349
Tissue epithelial cells	5	SLC39A1	0.514	0.0649	-0.33	0.46	0.495	0.338	0.738	0.89	-6.13	ENSG00000143570
Tissue epithelial cells	5	FRMPD2	0.304	-0.0568	-0.403	0.29	0.342	-0.338	0.738	0.89	-6.13	ENSG00000170324
Tissue epithelial cells	5	ARMCX5	2.48	-0.0709	-0.503	0.362	1.62	-0.337	0.739	0.89	-6.13	ENSG00000125962
Tissue epithelial cells	5	AC024230.1	3.26	-0.105	-0.743	0.534	1.59	-0.337	0.739	0.89	-6.13	ENSG00000248515
Tissue epithelial cells	5	XKR7	0.0934	0.0276	-0.141	0.196	0.0888	0.337	0.739	0.89	-6.13	ENSG00000260903
Tissue epithelial cells	5	AC011747.2	0.619	0.0577	-0.295	0.41	0.565	0.337	0.739	0.89	-6.13	ENSG00000231435
Tissue epithelial cells	5	CSRNP2	1.79	-0.0696	-0.494	0.355	1.36	-0.337	0.739	0.89	-6.13	ENSG00000110925
Tissue epithelial cells	5	PGRMC1	1.04	0.0717	-0.367	0.51	0.898	0.337	0.739	0.89	-6.13	ENSG00000101856
Tissue epithelial cells	5	MED30	0.923	-0.0743	-0.529	0.38	0.767	-0.337	0.739	0.89	-6.13	ENSG00000164758
Tissue epithelial cells	5	RPGRIP1	0.222	0.0469	-0.24	0.333	0.239	0.336	0.739	0.891	-6.13	ENSG00000092200
Tissue epithelial cells	5	FAM83E	17.6	-0.0701	-0.499	0.359	4.22	-0.336	0.739	0.891	-6.13	ENSG00000105523
Tissue epithelial cells	5	DAZ1	3.74	-0.104	-0.744	0.535	1.9	-0.336	0.74	0.891	-6.13	ENSG00000188120
Tissue epithelial cells	5	MYL6	15.7	-0.0748	-0.532	0.383	4.14	-0.336	0.74	0.891	-6.13	ENSG00000092841
Tissue epithelial cells	5	B4GALT3	2.62	-0.0853	-0.608	0.437	1.68	-0.336	0.74	0.891	-6.13	ENSG00000158850
Tissue epithelial cells	5	EIF4G2	21.2	0.0577	-0.296	0.412	4.54	0.336	0.74	0.891	-6.13	ENSG00000110321
Tissue epithelial cells	5	GPANK1	1.18	0.0633	-0.325	0.452	1.07	0.335	0.74	0.891	-6.13	ENSG00000204438
Tissue epithelial cells	5	SUN2	3.5	0.0598	-0.307	0.427	2.08	0.335	0.74	0.891	-6.13	ENSG00000100242
Tissue epithelial cells	5	AL031316.1	0.187	0.0327	-0.168	0.233	0.171	0.335	0.74	0.891	-6.13	ENSG00000227591
Tissue epithelial cells	5	TYRO3	0.152	0.0335	-0.172	0.239	0.163	0.335	0.74	0.891	-6.13	ENSG00000092445
Tissue epithelial cells	5	AC096741.1	0.175	0.044	-0.226	0.314	0.197	0.335	0.74	0.891	-6.13	ENSG00000251171
Tissue epithelial cells	5	MAZ	2.91	0.0612	-0.315	0.437	1.89	0.335	0.74	0.891	-6.13	ENSG00000103495
Tissue epithelial cells	5	SMIM10L1	2.08	-0.06	-0.429	0.309	1.56	-0.335	0.74	0.891	-6.13	ENSG00000256537
Tissue epithelial cells	5	SIRT6	8.71	0.0773	-0.398	0.552	3.31	0.335	0.741	0.891	-6.13	ENSG00000077463
Tissue epithelial cells	5	MRPL22	1.23	0.0645	-0.332	0.461	1.03	0.335	0.741	0.891	-6.13	ENSG00000082515
Tissue epithelial cells	5	TMEM179B	2.1	0.0733	-0.377	0.524	1.53	0.334	0.741	0.891	-6.13	ENSG00000185475
Tissue epithelial cells	5	STARD8	0.128	0.0411	-0.212	0.294	0.179	0.334	0.741	0.891	-6.13	ENSG00000130052
Tissue epithelial cells	5	TMEM147-AS1	1.06	0.0737	-0.38	0.527	0.904	0.334	0.741	0.891	-6.13	ENSG00000236144
Tissue epithelial cells	5	MRPL21	2.31	-0.0639	-0.457	0.329	1.53	-0.334	0.741	0.891	-6.13	ENSG00000197345
Tissue epithelial cells	5	AC084125.4	2.29	-0.098	-0.701	0.505	1.63	-0.334	0.741	0.891	-6.13	ENSG00000265393
Tissue epithelial cells	5	SBSPON	0.128	-0.0465	-0.333	0.24	0.217	-0.334	0.741	0.891	-6.13	ENSG00000164764
Tissue epithelial cells	5	NT5DC1	7.83	0.0867	-0.447	0.62	3.05	0.334	0.741	0.891	-6.13	ENSG00000178425
Tissue epithelial cells	5	PRR7-AS1	0.677	-0.0568	-0.407	0.293	0.607	-0.334	0.741	0.891	-6.13	ENSG00000246334
Tissue epithelial cells	5	AC022414.1	0.0584	0.0165	-0.0852	0.118	0.0423	0.334	0.741	0.891	-6.13	ENSG00000284762
Tissue epithelial cells	5	ISM1	0.175	0.0237	-0.122	0.169	0.158	0.334	0.741	0.891	-6.13	ENSG00000101230
Tissue epithelial cells	5	DSTN	6.73	0.0557	-0.288	0.399	2.94	0.334	0.741	0.891	-6.13	ENSG00000125868
Tissue epithelial cells	5	AC239809.3	1.45	-0.106	-0.761	0.549	1.01	-0.334	0.741	0.891	-6.13	ENSG00000227733
Tissue epithelial cells	5	AL135999.1	2.7	-0.0639	-0.458	0.33	1.72	-0.334	0.741	0.891	-6.13	ENSG00000258727
Tissue epithelial cells	5	RTN4IP1	3.42	-0.0721	-0.517	0.373	1.93	-0.334	0.741	0.891	-6.13	ENSG00000130347
Tissue epithelial cells	5	GULP1	2.22	0.137	-0.709	0.984	1.53	0.333	0.742	0.891	-6.13	ENSG00000144366
Tissue epithelial cells	5	SWI5	0.97	-0.0509	-0.365	0.264	0.824	-0.333	0.742	0.892	-6.13	ENSG00000175854
Tissue epithelial cells	5	PREPL	6.97	-0.0716	-0.513	0.37	2.84	-0.333	0.742	0.892	-6.13	ENSG00000138078
Tissue epithelial cells	5	AC011298.1	0.642	-0.0721	-0.517	0.373	0.627	-0.333	0.742	0.892	-6.13	ENSG00000219159
Tissue epithelial cells	5	SLC22A18	19.9	-0.0988	-0.709	0.511	4.39	-0.333	0.742	0.892	-6.13	ENSG00000110628
Tissue epithelial cells	5	SLC13A3	0.444	0.0611	-0.316	0.438	0.567	0.333	0.742	0.892	-6.13	ENSG00000158296
Tissue epithelial cells	5	PCIF1	1.68	0.0662	-0.343	0.475	1.31	0.333	0.742	0.892	-6.13	ENSG00000100982
Tissue epithelial cells	5	LPAR6	1.99	0.0883	-0.458	0.634	1.44	0.333	0.742	0.892	-6.13	ENSG00000139679
Tissue epithelial cells	5	AP002370.2	0.0467	0.0271	-0.141	0.195	0.076	0.333	0.742	0.892	-6.13	ENSG00000255311
Tissue epithelial cells	5	URB1-AS1	0.619	-0.0595	-0.428	0.309	0.574	-0.332	0.742	0.892	-6.13	ENSG00000256073
Tissue epithelial cells	5	SAP25	2.07	0.0932	-0.484	0.67	1.5	0.332	0.742	0.892	-6.13	ENSG00000205307
Tissue epithelial cells	5	AC118758.3	0.561	0.0638	-0.331	0.459	0.598	0.332	0.743	0.892	-6.13	ENSG00000279072
Tissue epithelial cells	5	TSHR	0.327	-0.0448	-0.323	0.233	0.32	-0.332	0.743	0.892	-6.13	ENSG00000165409
Tissue epithelial cells	5	HADHA	16	-0.0458	-0.33	0.238	4.12	-0.332	0.743	0.892	-6.13	ENSG00000084754
Tissue epithelial cells	5	AC009113.1	0.724	-0.0535	-0.386	0.278	0.627	-0.332	0.743	0.892	-6.13	ENSG00000259877
Tissue epithelial cells	5	SNHG7	3.17	0.0722	-0.376	0.52	1.87	0.332	0.743	0.892	-6.13	ENSG00000233016
Tissue epithelial cells	5	CADPS	12.6	0.153	-0.799	1.11	3.16	0.331	0.743	0.892	-6.13	ENSG00000163618
Tissue epithelial cells	5	SERINC1	3.27	0.102	-0.532	0.737	1.93	0.331	0.743	0.892	-6.13	ENSG00000111897
Tissue epithelial cells	5	NT5E	2.37	-0.0733	-0.529	0.382	1.58	-0.331	0.743	0.892	-6.13	ENSG00000135318
Tissue epithelial cells	5	LINC01648	0.199	-0.0435	-0.314	0.227	0.232	-0.331	0.743	0.892	-6.13	ENSG00000233399
Tissue epithelial cells	5	SLC2A8	2.35	-0.0784	-0.565	0.409	1.59	-0.331	0.743	0.892	-6.13	ENSG00000136856
Tissue epithelial cells	5	BLOC1S5-TXNDC5	1	-0.0584	-0.422	0.305	0.855	-0.331	0.743	0.892	-6.13	ENSG00000259040
Tissue epithelial cells	5	QRSL1	7.41	-0.0498	-0.359	0.26	3.02	-0.331	0.743	0.892	-6.13	ENSG00000130348
Tissue epithelial cells	5	PEX14	10.9	-0.0414	-0.299	0.216	3.54	-0.331	0.743	0.892	-6.13	ENSG00000142655
Tissue epithelial cells	5	CNPY4	2.35	0.134	-0.7	0.968	1.13	0.331	0.744	0.892	-6.13	ENSG00000166997
Tissue epithelial cells	5	TXNDC15	1.58	0.0806	-0.42	0.582	1.25	0.331	0.744	0.892	-6.13	ENSG00000113621
Tissue epithelial cells	5	AC023355.1	0.117	-0.0251	-0.181	0.131	0.124	-0.331	0.744	0.892	-6.13	ENSG00000259488
Tissue epithelial cells	5	PITRM1	4.78	0.0496	-0.259	0.358	2.49	0.33	0.744	0.893	-6.13	ENSG00000107959
Tissue epithelial cells	5	RAB19	1.06	-0.0587	-0.424	0.307	1.01	-0.33	0.744	0.893	-6.13	ENSG00000146955
Tissue epithelial cells	5	LUZP2	0.596	-0.0504	-0.365	0.264	0.494	-0.33	0.744	0.893	-6.13	ENSG00000187398
Tissue epithelial cells	5	POFUT2	7.42	-0.0645	-0.467	0.338	2.96	-0.33	0.744	0.893	-6.13	ENSG00000186866
Tissue epithelial cells	5	AL158068.2	0.234	-0.0336	-0.243	0.176	0.237	-0.33	0.744	0.893	-6.13	ENSG00000251148
Tissue epithelial cells	5	NREP	2.96	-0.0638	-0.462	0.335	1.83	-0.33	0.744	0.893	-6.13	ENSG00000134986
Tissue epithelial cells	5	LRCH4	5.83	0.0745	-0.391	0.54	2.7	0.33	0.744	0.893	-6.13	ENSG00000077454
Tissue epithelial cells	5	AC244090.1	0.397	-0.0494	-0.358	0.259	0.406	-0.329	0.745	0.893	-6.13	ENSG00000197180
Tissue epithelial cells	5	AL354892.1	0.128	0.0373	-0.196	0.27	0.147	0.329	0.745	0.893	-6.13	ENSG00000227704
Tissue epithelial cells	5	ZNF263	3.76	0.075	-0.394	0.544	2.18	0.329	0.745	0.893	-6.13	ENSG00000006194
Tissue epithelial cells	5	SMARCA4	17.8	-0.0517	-0.375	0.272	4.26	-0.329	0.745	0.894	-6.13	ENSG00000127616
Tissue epithelial cells	5	AC022098.1	1.24	0.0604	-0.318	0.439	0.958	0.329	0.745	0.894	-6.13	ENSG00000267169
Tissue epithelial cells	5	MED25	6.04	-0.0629	-0.457	0.331	2.72	-0.329	0.745	0.894	-6.13	ENSG00000104973
Tissue epithelial cells	5	TAF6	1.95	-0.0784	-0.57	0.413	1.43	-0.328	0.745	0.894	-6.13	ENSG00000106290
Tissue epithelial cells	5	ZNF784	0.841	0.0654	-0.344	0.475	0.845	0.328	0.745	0.894	-6.13	ENSG00000179922
Tissue epithelial cells	5	TOR1AIP2	6.61	0.0559	-0.294	0.406	2.85	0.328	0.745	0.894	-6.13	ENSG00000169905
Tissue epithelial cells	5	AC016644.1	0.0584	0.019	-0.0998	0.138	0.0529	0.328	0.745	0.894	-6.13	ENSG00000235635
Tissue epithelial cells	5	HCN3	2.6	0.058	-0.306	0.422	1.82	0.328	0.746	0.894	-6.13	ENSG00000143630
Tissue epithelial cells	5	MBD3	5.03	-0.0945	-0.687	0.498	2.49	-0.328	0.746	0.894	-6.13	ENSG00000071655
Tissue epithelial cells	5	ZBTB37	1.48	-0.0708	-0.515	0.373	1.09	-0.328	0.746	0.894	-6.13	ENSG00000185278
Tissue epithelial cells	5	SLC5A11	0.432	-0.0499	-0.363	0.263	0.335	-0.328	0.746	0.894	-6.13	ENSG00000158865
Tissue epithelial cells	5	AC011466.1	0.175	0.0389	-0.205	0.283	0.196	0.328	0.746	0.894	-6.13	ENSG00000268583
Tissue epithelial cells	5	MOK	4.28	0.0594	-0.314	0.433	2.24	0.328	0.746	0.894	-6.13	ENSG00000080823
Tissue epithelial cells	5	AC103923.1	3.33	-0.065	-0.474	0.344	2	-0.327	0.746	0.894	-6.13	ENSG00000235545
Tissue epithelial cells	5	FAIM2	0.0584	0.0186	-0.0982	0.135	0.0576	0.327	0.746	0.894	-6.13	ENSG00000135472
Tissue epithelial cells	5	DCAF6	16.1	-0.0543	-0.395	0.287	4.11	-0.327	0.746	0.894	-6.13	ENSG00000143164
Tissue epithelial cells	5	AL135791.1	0.105	0.0306	-0.162	0.223	0.0979	0.327	0.746	0.894	-6.13	ENSG00000236514
Tissue epithelial cells	5	FBXL19	2.28	-0.076	-0.554	0.402	1.61	-0.327	0.746	0.894	-6.13	ENSG00000099364
Tissue epithelial cells	5	AC005520.2	0.537	0.0555	-0.294	0.405	0.55	0.327	0.746	0.894	-6.13	ENSG00000259065
Tissue epithelial cells	5	CTSO	1.13	0.0667	-0.353	0.486	0.967	0.327	0.746	0.894	-6.13	ENSG00000256043
Tissue epithelial cells	5	AC010331.1	0.245	-0.0334	-0.244	0.177	0.229	-0.327	0.746	0.894	-6.13	ENSG00000277383
Tissue epithelial cells	5	TF	0.0701	-0.0247	-0.18	0.131	0.0747	-0.327	0.746	0.894	-6.13	ENSG00000091513
Tissue epithelial cells	5	MDH2	3.97	0.0782	-0.415	0.571	2.13	0.326	0.747	0.894	-6.13	ENSG00000146701
Tissue epithelial cells	5	AC010809.1	1.35	0.0592	-0.314	0.432	1.1	0.326	0.747	0.894	-6.13	ENSG00000259287
Tissue epithelial cells	5	CABLES2	2.38	0.0515	-0.273	0.376	1.67	0.326	0.747	0.894	-6.13	ENSG00000149679
Tissue epithelial cells	5	RGS22	0.888	0.0813	-0.431	0.594	0.745	0.326	0.747	0.894	-6.13	ENSG00000132554
Tissue epithelial cells	5	ISCA2	0.713	0.0607	-0.322	0.443	0.624	0.326	0.747	0.894	-6.13	ENSG00000165898
Tissue epithelial cells	5	AC068594.1	0.502	0.0594	-0.316	0.435	0.506	0.326	0.747	0.894	-6.13	ENSG00000263718
Tissue epithelial cells	5	TLE3	3.42	0.0507	-0.27	0.371	2.06	0.326	0.747	0.894	-6.13	ENSG00000140332
Tissue epithelial cells	5	ATP5MD	4.32	-0.0716	-0.524	0.381	2.26	-0.326	0.747	0.894	-6.13	ENSG00000173915
Tissue epithelial cells	5	RFPL3S	0.199	0.0491	-0.261	0.359	0.227	0.326	0.747	0.894	-6.13	ENSG00000205853
Tissue epithelial cells	5	SLIRP	2.77	-0.0718	-0.525	0.381	1.72	-0.326	0.747	0.894	-6.13	ENSG00000119705
Tissue epithelial cells	5	ZNF708	4.5	-0.0595	-0.436	0.316	2.35	-0.326	0.747	0.894	-6.13	ENSG00000182141
Tissue epithelial cells	5	SPDYE2B	0.911	-0.0837	-0.612	0.445	0.504	-0.326	0.747	0.894	-6.13	ENSG00000173678
Tissue epithelial cells	5	MBOAT2	9.68	-0.0567	-0.415	0.302	3.42	-0.326	0.747	0.894	-6.13	ENSG00000143797
Tissue epithelial cells	5	NUMBL	1.21	-0.0636	-0.466	0.338	0.981	-0.326	0.747	0.894	-6.13	ENSG00000105245
Tissue epithelial cells	5	PXDNL	0.97	-0.0637	-0.467	0.339	0.84	-0.325	0.748	0.894	-6.13	ENSG00000147485
Tissue epithelial cells	5	ARL4C	0.0467	0.0239	-0.127	0.175	0.0557	0.325	0.748	0.894	-6.13	ENSG00000188042
Tissue epithelial cells	5	NAP1L3	0.035	-0.0166	-0.122	0.0884	0.0385	-0.325	0.748	0.894	-6.13	ENSG00000186310
Tissue epithelial cells	5	AL356515.1	0.0234	0.0135	-0.0722	0.0992	0.0223	0.325	0.748	0.894	-6.13	ENSG00000276527
Tissue epithelial cells	5	TTC14	11	0.0535	-0.285	0.392	3.52	0.325	0.748	0.894	-6.13	ENSG00000163728
Tissue epithelial cells	5	LINC01010	1.79	0.0956	-0.509	0.701	1.07	0.325	0.748	0.894	-6.13	ENSG00000236700
Tissue epithelial cells	5	SENP6	24.1	0.0456	-0.243	0.334	4.82	0.325	0.748	0.894	-6.13	ENSG00000112701
Tissue epithelial cells	5	CRMP1	0.35	0.0434	-0.232	0.319	0.333	0.325	0.748	0.894	-6.13	ENSG00000072832
Tissue epithelial cells	5	C2CD5	10.7	0.0598	-0.319	0.439	3.53	0.325	0.748	0.894	-6.13	ENSG00000111731
Tissue epithelial cells	5	AP001107.1	0.152	0.0418	-0.223	0.307	0.176	0.325	0.748	0.895	-6.13	ENSG00000245156
Tissue epithelial cells	5	RALGDS	2.36	-0.0751	-0.551	0.401	1.51	-0.324	0.748	0.895	-6.13	ENSG00000160271
Tissue epithelial cells	5	BAX	3.95	0.0675	-0.361	0.496	2.24	0.324	0.748	0.895	-6.13	ENSG00000087088
Tissue epithelial cells	5	ITGA3	17.5	-0.0472	-0.347	0.252	4.3	-0.324	0.748	0.895	-6.13	ENSG00000005884
Tissue epithelial cells	5	PDSS2	19.5	0.0566	-0.302	0.416	4.44	0.324	0.748	0.895	-6.13	ENSG00000164494
Tissue epithelial cells	5	AC093503.2	0.035	0.0161	-0.0859	0.118	0.0356	0.324	0.748	0.895	-6.13	ENSG00000269292
Tissue epithelial cells	5	TECPR2	8.53	0.0476	-0.254	0.35	3.16	0.324	0.749	0.895	-6.13	ENSG00000196663
Tissue epithelial cells	5	ARL6IP4	11.7	-0.0686	-0.505	0.367	3.64	-0.324	0.749	0.895	-6.13	ENSG00000182196
Tissue epithelial cells	5	OSBPL11	5.54	0.0568	-0.304	0.418	2.58	0.324	0.749	0.895	-6.13	ENSG00000144909
Tissue epithelial cells	5	AC007785.1	0.0467	-0.0278	-0.205	0.149	0.0767	-0.323	0.749	0.895	-6.13	ENSG00000267922
Tissue epithelial cells	5	FRMPD4	0.993	-0.0747	-0.55	0.401	0.673	-0.323	0.749	0.895	-6.13	ENSG00000169933
Tissue epithelial cells	5	ESD	3.55	-0.0731	-0.539	0.392	2.07	-0.323	0.749	0.895	-6.13	ENSG00000139684
Tissue epithelial cells	5	CCDC57	16.3	0.0532	-0.285	0.392	4.12	0.323	0.749	0.895	-6.13	ENSG00000176155
Tissue epithelial cells	5	CTDSP1	9.11	0.0813	-0.437	0.599	3.31	0.323	0.749	0.895	-6.13	ENSG00000144579
Tissue epithelial cells	5	WIF1	0.374	0.0429	-0.23	0.316	0.321	0.323	0.749	0.895	-6.13	ENSG00000156076
Tissue epithelial cells	5	PABPC1L	3.35	0.0729	-0.391	0.537	1.96	0.323	0.749	0.895	-6.13	ENSG00000101104
Tissue epithelial cells	5	AL138752.2	2.53	-0.0666	-0.491	0.358	1.72	-0.323	0.749	0.895	-6.13	ENSG00000255872
Tissue epithelial cells	5	ING2	0.444	0.0527	-0.284	0.389	0.447	0.323	0.75	0.895	-6.13	ENSG00000168556
Tissue epithelial cells	5	ZNF585B	0.292	-0.0445	-0.329	0.24	0.275	-0.322	0.75	0.896	-6.13	ENSG00000245680
Tissue epithelial cells	5	PBX1	19.4	0.0956	-0.515	0.706	4.58	0.322	0.75	0.896	-6.13	ENSG00000185630
Tissue epithelial cells	5	SLC25A27	3.52	-0.0745	-0.55	0.401	1.94	-0.322	0.75	0.896	-6.13	ENSG00000153291
Tissue epithelial cells	5	ZNF568	0.689	0.048	-0.259	0.355	0.683	0.322	0.75	0.896	-6.13	ENSG00000198453
Tissue epithelial cells	5	PPP1R35	1.95	-0.0697	-0.515	0.376	1.39	-0.322	0.75	0.896	-6.13	ENSG00000160813
Tissue epithelial cells	5	OSR1	0.14	0.0458	-0.247	0.338	0.159	0.322	0.75	0.896	-6.13	ENSG00000143867
Tissue epithelial cells	5	BTRC	8.15	0.055	-0.297	0.407	3.02	0.322	0.75	0.896	-6.13	ENSG00000166167
Tissue epithelial cells	5	SNAP91	0.175	0.0684	-0.369	0.506	0.278	0.322	0.75	0.896	-6.13	ENSG00000065609
Tissue epithelial cells	5	COL21A1	0.596	0.0575	-0.311	0.426	0.545	0.321	0.751	0.896	-6.13	ENSG00000124749
Tissue epithelial cells	5	ZBTB44	5.12	0.0603	-0.326	0.447	2.43	0.321	0.751	0.896	-6.13	ENSG00000196323
Tissue epithelial cells	5	OGFOD1	2.57	-0.0792	-0.587	0.428	1.6	-0.321	0.751	0.896	-6.13	ENSG00000087263
Tissue epithelial cells	5	PICK1	5.33	0.0866	-0.469	0.642	2.57	0.321	0.751	0.896	-6.13	ENSG00000100151
Tissue epithelial cells	5	AL136454.1	1.31	0.0908	-0.491	0.673	0.981	0.321	0.751	0.896	-6.13	ENSG00000231767
Tissue epithelial cells	5	CHMP2B	2.58	0.0563	-0.305	0.418	1.67	0.321	0.751	0.896	-6.13	ENSG00000083937
Tissue epithelial cells	5	FOXP1	57.6	0.0555	-0.3	0.411	6.6	0.321	0.751	0.896	-6.13	ENSG00000114861
Tissue epithelial cells	5	AL627171.1	0.117	-0.0248	-0.184	0.134	0.111	-0.32	0.751	0.896	-6.14	ENSG00000278002
Tissue epithelial cells	5	AC004951.1	1.94	-0.0593	-0.44	0.322	1.39	-0.32	0.751	0.896	-6.14	ENSG00000228434
Tissue epithelial cells	5	COG8	1.43	-0.0476	-0.353	0.258	1.17	-0.32	0.751	0.896	-6.14	ENSG00000213380
Tissue epithelial cells	5	AC138512.1	0.105	0.0522	-0.283	0.388	0.155	0.32	0.752	0.896	-6.14	ENSG00000261273
Tissue epithelial cells	5	CDC20B	3.14	-0.117	-0.872	0.638	1.45	-0.32	0.752	0.896	-6.14	ENSG00000164287
Tissue epithelial cells	5	DBNL	4.93	-0.0535	-0.398	0.291	2.46	-0.32	0.752	0.896	-6.14	ENSG00000136279
Tissue epithelial cells	5	PLD5	1.07	0.068	-0.37	0.506	0.835	0.32	0.752	0.896	-6.14	ENSG00000180287
Tissue epithelial cells	5	DNAH2	36.8	-0.218	-1.62	1.19	4.71	-0.32	0.752	0.896	-6.14	ENSG00000183914
Tissue epithelial cells	5	HEXA	0.0234	-0.0132	-0.098	0.0716	0.0208	-0.32	0.752	0.896	-6.14	ENSG00000213614
Tissue epithelial cells	5	NAT1	1.99	-0.0517	-0.385	0.281	1.5	-0.32	0.752	0.896	-6.14	ENSG00000171428
Tissue epithelial cells	5	WDR83OS	0.818	-0.0762	-0.567	0.414	0.661	-0.32	0.752	0.896	-6.14	ENSG00000105583
Tissue epithelial cells	5	RPL26L1	0.292	0.0505	-0.275	0.376	0.331	0.319	0.752	0.897	-6.14	ENSG00000037241
Tissue epithelial cells	5	AC084200.1	0.128	0.0246	-0.134	0.183	0.11	0.319	0.752	0.897	-6.14	ENSG00000258216
Tissue epithelial cells	5	VWA7	0.35	0.0465	-0.253	0.346	0.336	0.319	0.752	0.897	-6.14	ENSG00000204396
Tissue epithelial cells	5	PRKG1-AS1	0.0934	-0.0284	-0.212	0.155	0.109	-0.319	0.752	0.897	-6.14	ENSG00000236671
Tissue epithelial cells	5	PLSCR4	6.31	0.0791	-0.432	0.59	2.73	0.318	0.753	0.897	-6.14	ENSG00000114698
Tissue epithelial cells	5	AC007879.1	2.06	0.0997	-0.545	0.744	1.21	0.318	0.753	0.897	-6.14	ENSG00000224342
Tissue epithelial cells	5	TIAL1	14.9	0.0468	-0.256	0.349	3.96	0.318	0.753	0.897	-6.14	ENSG00000151923
Tissue epithelial cells	5	LINC01950	0.245	-0.0422	-0.315	0.231	0.262	-0.318	0.753	0.897	-6.14	ENSG00000251027
Tissue epithelial cells	5	AC005064.1	0.187	-0.0334	-0.249	0.183	0.191	-0.318	0.753	0.897	-6.14	ENSG00000234715
Tissue epithelial cells	5	SMAGP	10.2	0.0444	-0.242	0.331	3.5	0.318	0.753	0.897	-6.14	ENSG00000170545
Tissue epithelial cells	5	RBM22	3.64	-0.0635	-0.474	0.347	2.09	-0.318	0.753	0.897	-6.14	ENSG00000086589
Tissue epithelial cells	5	CUBN	1.96	0.0824	-0.45	0.615	1.22	0.318	0.753	0.897	-6.14	ENSG00000107611
Tissue epithelial cells	5	UBE2D2	19.9	0.0332	-0.181	0.248	4.47	0.318	0.753	0.897	-6.14	ENSG00000131508
Tissue epithelial cells	5	PLEKHM2	5.43	0.0506	-0.277	0.378	2.57	0.318	0.753	0.897	-6.14	ENSG00000116786
Tissue epithelial cells	5	HAGHL	0.607	-0.0596	-0.445	0.326	0.628	-0.318	0.753	0.897	-6.14	ENSG00000103253
Tissue epithelial cells	5	ARGLU1	33	0.0492	-0.27	0.368	5.33	0.318	0.753	0.897	-6.14	ENSG00000134884
Tissue epithelial cells	5	AC008555.5	0.14	-0.0305	-0.228	0.167	0.15	-0.318	0.753	0.897	-6.14	ENSG00000271109
Tissue epithelial cells	5	MAN2A2	7.7	-0.0695	-0.52	0.381	3.05	-0.318	0.753	0.897	-6.14	ENSG00000196547
Tissue epithelial cells	5	PSMD3	3.8	-0.0643	-0.481	0.353	2.08	-0.318	0.753	0.897	-6.14	ENSG00000108344
Tissue epithelial cells	5	THAP7-AS1	0.537	-0.046	-0.344	0.252	0.516	-0.317	0.754	0.897	-6.14	ENSG00000230513
Tissue epithelial cells	5	ZFC3H1	28.5	0.0388	-0.213	0.291	5.04	0.317	0.754	0.897	-6.14	ENSG00000133858
Tissue epithelial cells	5	DSCAM	6.6	0.12	-0.657	0.897	2.45	0.317	0.754	0.897	-6.14	ENSG00000171587
Tissue epithelial cells	5	FER1L6	1.24	0.0776	-0.426	0.581	1.06	0.317	0.754	0.897	-6.14	ENSG00000214814
Tissue epithelial cells	5	TRDMT1	1.16	-0.0688	-0.516	0.378	0.832	-0.317	0.754	0.897	-6.14	ENSG00000107614
Tissue epithelial cells	5	PGM2L1	4.71	0.0561	-0.308	0.42	2.47	0.317	0.754	0.897	-6.14	ENSG00000165434
Tissue epithelial cells	5	SSH1	8.55	0.0412	-0.226	0.309	3.23	0.317	0.754	0.897	-6.14	ENSG00000084112
Tissue epithelial cells	5	TAF8	2.9	0.0826	-0.454	0.62	1.77	0.317	0.754	0.897	-6.14	ENSG00000137413
Tissue epithelial cells	5	ZNF425	1.14	0.0636	-0.35	0.477	0.82	0.317	0.754	0.897	-6.14	ENSG00000204947
Tissue epithelial cells	5	MSH4	0.771	-0.0578	-0.433	0.318	0.757	-0.317	0.754	0.897	-6.14	ENSG00000057468
Tissue epithelial cells	5	MRPL46	1.76	-0.059	-0.442	0.324	1.37	-0.317	0.754	0.897	-6.14	ENSG00000259494
Tissue epithelial cells	5	GZMA	0.035	-0.012	-0.0903	0.0662	0.0237	-0.317	0.754	0.897	-6.14	ENSG00000145649
Tissue epithelial cells	5	ATP1A1	21	0.0712	-0.392	0.534	4.59	0.316	0.754	0.897	-6.14	ENSG00000163399
Tissue epithelial cells	5	DCAF17	3.26	0.0612	-0.337	0.459	1.98	0.316	0.754	0.897	-6.14	ENSG00000115827
Tissue epithelial cells	5	NUP35	2.13	0.0494	-0.272	0.371	1.5	0.316	0.754	0.897	-6.14	ENSG00000163002
Tissue epithelial cells	5	AP000311.1	7.77	-0.123	-0.926	0.679	2.56	-0.316	0.754	0.897	-6.14	ENSG00000249209
Tissue epithelial cells	5	RABAC1	1.2	-0.0771	-0.579	0.425	1.06	-0.316	0.754	0.897	-6.14	ENSG00000105404
Tissue epithelial cells	5	RCHY1	4.89	0.0592	-0.326	0.444	2.43	0.316	0.754	0.897	-6.14	ENSG00000163743
Tissue epithelial cells	5	FO393400.1	0.701	0.0534	-0.294	0.401	0.659	0.316	0.755	0.897	-6.14	ENSG00000285382
Tissue epithelial cells	5	NPNT	5.29	-0.0903	-0.678	0.497	2.67	-0.316	0.755	0.897	-6.14	ENSG00000168743
Tissue epithelial cells	5	SDC4	3.49	-0.0635	-0.477	0.35	2.05	-0.316	0.755	0.897	-6.14	ENSG00000124145
Tissue epithelial cells	5	JAKMIP1	0.0584	0.0217	-0.12	0.163	0.0637	0.316	0.755	0.897	-6.14	ENSG00000152969
Tissue epithelial cells	5	TEX49	0.128	-0.0333	-0.25	0.184	0.152	-0.316	0.755	0.897	-6.14	ENSG00000257987
Tissue epithelial cells	5	LINC01331	0.0934	0.0207	-0.114	0.156	0.0865	0.316	0.755	0.897	-6.14	ENSG00000248673
Tissue epithelial cells	5	SLC25A53	4.16	0.0638	-0.352	0.48	2.2	0.315	0.755	0.898	-6.14	ENSG00000269743
Tissue epithelial cells	5	SGCA	0.035	0.017	-0.0942	0.128	0.0371	0.315	0.755	0.898	-6.14	ENSG00000108823
Tissue epithelial cells	5	RAB32	1.8	0.0563	-0.311	0.424	1.41	0.315	0.755	0.898	-6.14	ENSG00000118508
Tissue epithelial cells	5	COG7	14.3	0.0441	-0.244	0.332	3.96	0.315	0.755	0.898	-6.14	ENSG00000168434
Tissue epithelial cells	5	FBXO30	0.724	0.0429	-0.237	0.323	0.734	0.315	0.755	0.898	-6.14	ENSG00000118496
Tissue epithelial cells	5	CPD	5.93	0.0729	-0.403	0.549	2.63	0.315	0.755	0.898	-6.14	ENSG00000108582
Tissue epithelial cells	5	ANKRD23	4.36	-0.0651	-0.49	0.36	2.25	-0.315	0.755	0.898	-6.14	ENSG00000163126
Tissue epithelial cells	5	RIT2	1.37	-0.0772	-0.582	0.427	0.81	-0.315	0.755	0.898	-6.14	ENSG00000152214
Tissue epithelial cells	5	TMLHE-AS1	0.783	0.0634	-0.351	0.477	0.667	0.315	0.755	0.898	-6.14	ENSG00000224533
Tissue epithelial cells	5	TDRD9	0.35	0.0564	-0.312	0.425	0.379	0.315	0.756	0.898	-6.14	ENSG00000156414
Tissue epithelial cells	5	ZCRB1	1.23	-0.0592	-0.446	0.328	1.04	-0.315	0.756	0.898	-6.14	ENSG00000139168
Tissue epithelial cells	5	AC009269.2	0.0234	-0.0129	-0.0973	0.0715	0.0207	-0.315	0.756	0.898	-6.14	ENSG00000259532
Tissue epithelial cells	5	AC002064.1	0.117	-0.0332	-0.251	0.184	0.151	-0.314	0.756	0.898	-6.14	ENSG00000225498
Tissue epithelial cells	5	PSAP	5.02	-0.0664	-0.501	0.368	2.41	-0.314	0.756	0.898	-6.14	ENSG00000197746
Tissue epithelial cells	5	BRD8	8.16	-0.063	-0.476	0.35	3.19	-0.314	0.756	0.898	-6.14	ENSG00000112983
Tissue epithelial cells	5	VAV2	8.91	-0.0712	-0.537	0.395	3.22	-0.314	0.756	0.898	-6.14	ENSG00000160293
Tissue epithelial cells	5	KRBA1	0.0234	0.0181	-0.101	0.137	0.0365	0.314	0.756	0.898	-6.14	ENSG00000133619
Tissue epithelial cells	5	GIPC3	0.0234	0.0181	-0.101	0.137	0.0365	0.314	0.756	0.898	-6.14	ENSG00000179855
Tissue epithelial cells	5	GLOD5	0.502	-0.0489	-0.369	0.272	0.525	-0.314	0.756	0.898	-6.14	ENSG00000171433
Tissue epithelial cells	5	TEX22	2.53	-0.0569	-0.43	0.316	1.72	-0.314	0.756	0.898	-6.14	ENSG00000226174
Tissue epithelial cells	5	DMRT2	0.421	0.0568	-0.316	0.43	0.364	0.314	0.756	0.898	-6.14	ENSG00000173253
Tissue epithelial cells	5	ARF6	1.58	0.0699	-0.389	0.529	1.29	0.314	0.756	0.898	-6.14	ENSG00000165527
Tissue epithelial cells	5	C2orf49	3.06	-0.059	-0.447	0.329	1.87	-0.313	0.757	0.898	-6.14	ENSG00000135974
Tissue epithelial cells	5	NSUN3	6.55	-0.0616	-0.467	0.343	2.8	-0.313	0.757	0.898	-6.14	ENSG00000178694
Tissue epithelial cells	5	CCL16	0.0818	-0.0178	-0.135	0.0991	0.0661	-0.313	0.757	0.898	-6.14	ENSG00000275152
Tissue epithelial cells	5	FECH	0.806	-0.0601	-0.455	0.335	0.673	-0.313	0.757	0.898	-6.14	ENSG00000066926
Tissue epithelial cells	5	SYNJ2BP-COX16	0.759	-0.0542	-0.41	0.302	0.724	-0.313	0.757	0.898	-6.14	ENSG00000258644
Tissue epithelial cells	5	HIST1H3H	0.175	-0.0308	-0.234	0.172	0.157	-0.313	0.757	0.898	-6.14	ENSG00000278828
Tissue epithelial cells	5	AC139530.1	1.83	-0.0778	-0.589	0.434	1.31	-0.313	0.757	0.898	-6.14	ENSG00000262049
Tissue epithelial cells	5	ZNF543	0.339	-0.0437	-0.331	0.244	0.324	-0.313	0.757	0.898	-6.14	ENSG00000178229
Tissue epithelial cells	5	DUSP19	0.199	-0.034	-0.258	0.19	0.178	-0.313	0.757	0.898	-6.14	ENSG00000162999
Tissue epithelial cells	5	ATXN2L	9.59	0.0488	-0.272	0.37	3.33	0.313	0.757	0.898	-6.14	ENSG00000168488
Tissue epithelial cells	5	AC026462.3	0.0818	-0.0253	-0.191	0.141	0.083	-0.313	0.757	0.898	-6.14	ENSG00000260963
Tissue epithelial cells	5	DNAH17	88.2	0.17	-0.951	1.29	8.63	0.312	0.757	0.898	-6.14	ENSG00000187775
Tissue epithelial cells	5	LINC01846	0.0584	-0.038	-0.288	0.212	0.1	-0.312	0.758	0.898	-6.14	ENSG00000248901
Tissue epithelial cells	5	MLC1	0.035	-0.0146	-0.111	0.082	0.0261	-0.312	0.758	0.898	-6.14	ENSG00000100427
Tissue epithelial cells	5	SHC4	0.292	0.0416	-0.233	0.316	0.366	0.312	0.758	0.898	-6.14	ENSG00000185634
Tissue epithelial cells	5	USH1C	20.8	-0.0431	-0.327	0.241	4.52	-0.312	0.758	0.898	-6.14	ENSG00000006611
Tissue epithelial cells	5	AC005332.4	0.269	-0.0326	-0.248	0.183	0.267	-0.312	0.758	0.898	-6.14	ENSG00000274561
Tissue epithelial cells	5	KEL	0.035	0.0151	-0.0844	0.115	0.0351	0.312	0.758	0.898	-6.14	ENSG00000197993
Tissue epithelial cells	5	Z98752.3	0.444	-0.0466	-0.355	0.261	0.43	-0.312	0.758	0.898	-6.14	ENSG00000277611
Tissue epithelial cells	5	AL049775.2	0.0934	0.0194	-0.109	0.147	0.0882	0.311	0.758	0.898	-6.14	ENSG00000258902
Tissue epithelial cells	5	SNAP25-AS1	0.164	0.038	-0.213	0.289	0.193	0.311	0.758	0.898	-6.14	ENSG00000227906
Tissue epithelial cells	5	SMIM2	0.0934	0.0275	-0.154	0.209	0.126	0.311	0.758	0.898	-6.14	ENSG00000139656
Tissue epithelial cells	5	CLDN10-AS1	0.035	0.012	-0.0676	0.0916	0.0244	0.311	0.758	0.898	-6.14	ENSG00000223392
Tissue epithelial cells	5	ALDH9A1	1.33	-0.0603	-0.459	0.339	1.14	-0.311	0.758	0.898	-6.14	ENSG00000143149
Tissue epithelial cells	5	KIF16B	25.3	0.0454	-0.255	0.346	4.91	0.311	0.758	0.898	-6.14	ENSG00000089177
Tissue epithelial cells	5	PRR5-ARHGAP8	0.491	-0.057	-0.434	0.32	0.45	-0.311	0.758	0.898	-6.14	ENSG00000248405
Tissue epithelial cells	5	PAPSS2	28.5	-0.0512	-0.39	0.287	5.18	-0.311	0.758	0.898	-6.14	ENSG00000198682
Tissue epithelial cells	5	ZNF778	2.02	0.0728	-0.409	0.554	1.46	0.311	0.758	0.898	-6.14	ENSG00000170100
Tissue epithelial cells	5	TULP4	32.4	0.0504	-0.283	0.384	5.16	0.311	0.758	0.899	-6.14	ENSG00000130338
Tissue epithelial cells	5	PLPP1	9.99	-0.0696	-0.53	0.391	3.53	-0.311	0.759	0.899	-6.14	ENSG00000067113
Tissue epithelial cells	5	CERS3	0.21	0.0314	-0.177	0.24	0.186	0.311	0.759	0.899	-6.14	ENSG00000154227
Tissue epithelial cells	5	PCCB	3.55	0.0593	-0.333	0.452	2.06	0.311	0.759	0.899	-6.14	ENSG00000114054
Tissue epithelial cells	5	AC005162.3	1.31	0.0781	-0.439	0.595	1.01	0.311	0.759	0.899	-6.14	ENSG00000272568
Tissue epithelial cells	5	ZNF84	5.36	-0.0592	-0.452	0.333	2.56	-0.31	0.759	0.899	-6.14	ENSG00000198040
Tissue epithelial cells	5	AL136038.5	0.0234	-0.024	-0.183	0.135	0.05	-0.31	0.759	0.899	-6.14	ENSG00000274015
Tissue epithelial cells	5	SLC7A2	0.654	-0.0625	-0.477	0.352	0.603	-0.31	0.759	0.899	-6.14	ENSG00000003989
Tissue epithelial cells	5	MCM9	10.3	-0.0576	-0.44	0.324	3.48	-0.31	0.759	0.899	-6.14	ENSG00000111877
Tissue epithelial cells	5	AL354732.1	0.374	-0.0373	-0.285	0.21	0.384	-0.31	0.759	0.899	-6.14	ENSG00000231407
Tissue epithelial cells	5	PINK1-AS	0.724	0.0388	-0.219	0.296	0.722	0.31	0.759	0.899	-6.14	ENSG00000117242
Tissue epithelial cells	5	FBXO48	0.234	0.0401	-0.226	0.307	0.259	0.31	0.759	0.899	-6.14	ENSG00000204923
Tissue epithelial cells	5	C17orf77	0.117	-0.0253	-0.194	0.143	0.111	-0.31	0.759	0.899	-6.14	ENSG00000182352
Tissue epithelial cells	5	AC008735.2	0.21	0.0429	-0.242	0.328	0.22	0.31	0.759	0.899	-6.14	ENSG00000267523
Tissue epithelial cells	5	VARS2	4.59	0.0549	-0.31	0.419	2.4	0.31	0.759	0.899	-6.14	ENSG00000137411
Tissue epithelial cells	5	UBXN2A	9.52	-0.0501	-0.383	0.283	3.3	-0.309	0.76	0.899	-6.14	ENSG00000173960
Tissue epithelial cells	5	FOPNL	2.17	-0.0596	-0.456	0.337	1.48	-0.309	0.76	0.899	-6.14	ENSG00000133393
Tissue epithelial cells	5	B3GLCT	2.59	0.0656	-0.371	0.503	1.68	0.309	0.76	0.899	-6.14	ENSG00000187676
Tissue epithelial cells	5	SRRD	0.666	0.0547	-0.31	0.42	0.713	0.309	0.76	0.9	-6.14	ENSG00000100104
Tissue epithelial cells	5	DNAJA2	2.52	0.0531	-0.301	0.407	1.71	0.309	0.76	0.9	-6.14	ENSG00000069345
Tissue epithelial cells	5	ZBTB3	0.502	0.0534	-0.303	0.409	0.469	0.309	0.76	0.9	-6.14	ENSG00000185670
Tissue epithelial cells	5	AJAP1	0.257	0.038	-0.216	0.292	0.244	0.308	0.76	0.9	-6.14	ENSG00000196581
Tissue epithelial cells	5	SPINT2	5.55	0.062	-0.352	0.476	2.64	0.308	0.76	0.9	-6.14	ENSG00000167642
Tissue epithelial cells	5	CHP1	8.71	-0.0567	-0.435	0.322	3.21	-0.308	0.76	0.9	-6.14	ENSG00000187446
Tissue epithelial cells	5	LINC00862	0.946	0.0617	-0.35	0.474	0.909	0.308	0.76	0.9	-6.14	ENSG00000203721
Tissue epithelial cells	5	CPXM2	2.97	0.0924	-0.525	0.709	1.58	0.308	0.76	0.9	-6.14	ENSG00000121898
Tissue epithelial cells	5	LINC02204	0.035	0.0151	-0.086	0.116	0.0351	0.308	0.761	0.9	-6.14	ENSG00000280639
Tissue epithelial cells	5	LINC01765	0.035	0.0151	-0.086	0.116	0.0351	0.308	0.761	0.9	-6.14	ENSG00000233730
Tissue epithelial cells	5	CLDN23	0.561	0.0623	-0.354	0.479	0.511	0.308	0.761	0.9	-6.14	ENSG00000253958
Tissue epithelial cells	5	TMEM200B	0.0234	0.0178	-0.101	0.137	0.0367	0.308	0.761	0.9	-6.14	ENSG00000253304
Tissue epithelial cells	5	BOLA3-AS1	0.0234	0.0178	-0.101	0.137	0.0367	0.308	0.761	0.9	-6.14	ENSG00000225439
Tissue epithelial cells	5	WHRN	0.631	0.0545	-0.31	0.419	0.564	0.308	0.761	0.9	-6.14	ENSG00000095397
Tissue epithelial cells	5	TCF3	6.68	0.0665	-0.378	0.511	2.83	0.308	0.761	0.9	-6.14	ENSG00000071564
Tissue epithelial cells	5	SLC25A15	1.21	0.0673	-0.383	0.518	0.93	0.307	0.761	0.9	-6.14	ENSG00000102743
Tissue epithelial cells	5	SRSF3	10.4	0.0608	-0.346	0.468	3.51	0.307	0.761	0.9	-6.14	ENSG00000112081
Tissue epithelial cells	5	NKRF	1.58	-0.0537	-0.413	0.306	1.26	-0.307	0.761	0.9	-6.14	ENSG00000186416
Tissue epithelial cells	5	MFSD4A	2.87	0.108	-0.613	0.828	1.58	0.307	0.761	0.9	-6.14	ENSG00000174514
Tissue epithelial cells	5	KLHL32	0.829	-0.058	-0.447	0.331	0.775	-0.307	0.761	0.9	-6.14	ENSG00000186231
Tissue epithelial cells	5	ARRB1	13.6	0.0526	-0.3	0.405	3.74	0.307	0.761	0.9	-6.14	ENSG00000137486
Tissue epithelial cells	5	CCDC85A	1.24	-0.122	-0.941	0.697	0.778	-0.307	0.761	0.9	-6.14	ENSG00000055813
Tissue epithelial cells	5	ZNF436	1.07	-0.0943	-0.726	0.538	0.86	-0.307	0.761	0.9	-6.14	ENSG00000125945
Tissue epithelial cells	5	NDFIP1	4.32	0.0746	-0.425	0.575	2.26	0.307	0.761	0.9	-6.14	ENSG00000131507
Tissue epithelial cells	5	AL139021.1	0.561	0.065	-0.371	0.501	0.566	0.307	0.761	0.9	-6.14	ENSG00000258378
Tissue epithelial cells	5	TET3	11.9	0.0451	-0.258	0.348	3.72	0.307	0.762	0.9	-6.14	ENSG00000187605
Tissue epithelial cells	5	CTDSPL2	12.6	-0.0403	-0.31	0.23	3.67	-0.307	0.762	0.9	-6.14	ENSG00000137770
Tissue epithelial cells	5	AC004982.1	0.315	-0.0416	-0.321	0.237	0.343	-0.307	0.762	0.9	-6.14	ENSG00000272732
Tissue epithelial cells	5	ZNF706	4.15	-0.0537	-0.414	0.307	2.2	-0.307	0.762	0.9	-6.14	ENSG00000120963
Tissue epithelial cells	5	HEATR5B	11.5	0.0544	-0.311	0.42	3.61	0.307	0.762	0.9	-6.14	ENSG00000008869
Tissue epithelial cells	5	OSER1-DT	0.362	-0.04	-0.309	0.229	0.314	-0.306	0.762	0.9	-6.14	ENSG00000223891
Tissue epithelial cells	5	SCFD2	25.3	0.0542	-0.309	0.418	4.92	0.306	0.762	0.9	-6.14	ENSG00000184178
Tissue epithelial cells	5	RFXANK	2.87	0.0607	-0.347	0.468	1.85	0.306	0.762	0.9	-6.14	ENSG00000064490
Tissue epithelial cells	5	AC005180.1	0.0234	0.015	-0.0857	0.116	0.0291	0.306	0.762	0.9	-6.14	ENSG00000267405
Tissue epithelial cells	5	ZSCAN21	1.53	-0.0588	-0.453	0.336	1.2	-0.306	0.762	0.9	-6.14	ENSG00000166529
Tissue epithelial cells	5	CYB5D1	1.1	0.0585	-0.334	0.451	0.98	0.306	0.762	0.9	-6.14	ENSG00000182224
Tissue epithelial cells	5	KIF1BP	1.76	-0.0629	-0.485	0.36	1.31	-0.306	0.762	0.9	-6.14	ENSG00000198954
Tissue epithelial cells	5	SLC25A43	9.37	-0.0478	-0.369	0.273	3.32	-0.306	0.762	0.9	-6.14	ENSG00000077713
Tissue epithelial cells	5	KLF9	1.88	0.0493	-0.282	0.381	1.36	0.306	0.762	0.9	-6.14	ENSG00000119138
Tissue epithelial cells	5	GORASP1	8.83	-0.0634	-0.49	0.363	3.24	-0.306	0.762	0.9	-6.14	ENSG00000114745
Tissue epithelial cells	5	KLHL12	3.97	0.0557	-0.319	0.43	2.26	0.306	0.762	0.9	-6.14	ENSG00000117153
Tissue epithelial cells	5	SAMM50	4.7	-0.0504	-0.39	0.289	2.39	-0.306	0.762	0.9	-6.14	ENSG00000100347
Tissue epithelial cells	5	KRTAP10-4	0.0934	-0.023	-0.178	0.132	0.0881	-0.306	0.762	0.9	-6.14	ENSG00000215454
Tissue epithelial cells	5	HDAC9	9.23	0.0886	-0.508	0.685	3.11	0.306	0.762	0.9	-6.14	ENSG00000048052
Tissue epithelial cells	5	PIP4K2B	3.98	0.0454	-0.26	0.351	2.27	0.306	0.762	0.9	-6.14	ENSG00000276293
Tissue epithelial cells	5	CCDC13	0.397	-0.0461	-0.356	0.264	0.502	-0.306	0.762	0.9	-6.14	ENSG00000244607
Tissue epithelial cells	5	AC074032.1	3.96	-0.0617	-0.477	0.354	2.24	-0.306	0.762	0.9	-6.14	ENSG00000272368
Tissue epithelial cells	5	M1AP	0.549	-0.062	-0.48	0.356	0.416	-0.305	0.763	0.9	-6.14	ENSG00000159374
Tissue epithelial cells	5	PSME3	1.89	0.0747	-0.43	0.579	1.31	0.305	0.763	0.9	-6.14	ENSG00000131467
Tissue epithelial cells	5	BX890604.1	3.13	0.0644	-0.37	0.499	1.91	0.305	0.763	0.9	-6.14	ENSG00000205664
Tissue epithelial cells	5	CPT1C	0.339	0.0469	-0.27	0.364	0.333	0.304	0.763	0.9	-6.14	ENSG00000169169
Tissue epithelial cells	5	HMGCL	2.86	0.0783	-0.451	0.608	1.73	0.304	0.763	0.9	-6.14	ENSG00000117305
Tissue epithelial cells	5	PURA	7.37	-0.0534	-0.415	0.308	2.96	-0.304	0.763	0.9	-6.14	ENSG00000185129
Tissue epithelial cells	5	PRPF4B	28.9	-0.0452	-0.351	0.261	5.04	-0.304	0.764	0.901	-6.14	ENSG00000112739
Tissue epithelial cells	5	CTPS2	8.32	0.047	-0.271	0.365	3.18	0.304	0.764	0.901	-6.14	ENSG00000047230
Tissue epithelial cells	5	LRRC3B	0.339	0.0739	-0.427	0.574	0.305	0.304	0.764	0.901	-6.14	ENSG00000179796
Tissue epithelial cells	5	MRPL54	0.748	0.0478	-0.276	0.372	0.632	0.303	0.764	0.901	-6.14	ENSG00000183617
Tissue epithelial cells	5	COA3	2.14	0.0542	-0.313	0.422	1.53	0.303	0.764	0.901	-6.14	ENSG00000183978
Tissue epithelial cells	5	PPP1R14B	1.13	-0.073	-0.568	0.422	0.955	-0.303	0.764	0.901	-6.14	ENSG00000173457
Tissue epithelial cells	5	KCNIP2	0.993	0.0523	-0.303	0.407	0.857	0.303	0.764	0.901	-6.14	ENSG00000120049
Tissue epithelial cells	5	SCRN3	3.01	-0.0759	-0.59	0.439	1.8	-0.303	0.764	0.901	-6.14	ENSG00000144306
Tissue epithelial cells	5	PCMTD1	11.4	-0.0661	-0.515	0.383	3.61	-0.303	0.764	0.901	-6.14	ENSG00000168300
Tissue epithelial cells	5	ZSCAN12	1.37	0.0479	-0.277	0.373	1.19	0.303	0.764	0.901	-6.14	ENSG00000158691
Tissue epithelial cells	5	AC016708.1	1.16	-0.0706	-0.55	0.409	0.851	-0.303	0.764	0.901	-6.14	ENSG00000229267
Tissue epithelial cells	5	MDN1	17.1	0.0513	-0.297	0.4	4.21	0.303	0.765	0.901	-6.14	ENSG00000112159
Tissue epithelial cells	5	AC079174.2	0.339	0.0498	-0.289	0.388	0.383	0.303	0.765	0.901	-6.14	ENSG00000277715
Tissue epithelial cells	5	BAZ2A	12.8	0.0484	-0.281	0.378	3.8	0.302	0.765	0.902	-6.14	ENSG00000076108
Tissue epithelial cells	5	SMAD4	4.03	-0.0512	-0.4	0.298	2.22	-0.302	0.765	0.902	-6.14	ENSG00000141646
Tissue epithelial cells	5	LIN7B	2.01	-0.0681	-0.533	0.396	1.5	-0.302	0.765	0.902	-6.14	ENSG00000104863
Tissue epithelial cells	5	EMP3	0.514	-0.0461	-0.361	0.269	0.472	-0.301	0.765	0.902	-6.14	ENSG00000142227
Tissue epithelial cells	5	FAM234B	0.164	-0.0355	-0.278	0.207	0.202	-0.301	0.766	0.902	-6.14	ENSG00000084444
Tissue epithelial cells	5	OXNAD1	10.3	0.0512	-0.299	0.401	3.44	0.301	0.766	0.902	-6.14	ENSG00000154814
Tissue epithelial cells	5	ZNF140	2.78	-0.0755	-0.592	0.441	1.81	-0.301	0.766	0.902	-6.14	ENSG00000196387
Tissue epithelial cells	5	TCEAL4	1.58	0.0741	-0.433	0.581	1.2	0.301	0.766	0.902	-6.14	ENSG00000133142
Tissue epithelial cells	5	KIAA2013	2.83	0.0766	-0.448	0.601	1.73	0.301	0.766	0.902	-6.14	ENSG00000116685
Tissue epithelial cells	5	AC005480.1	0.584	-0.0563	-0.441	0.329	0.518	-0.3	0.766	0.902	-6.14	ENSG00000258891
Tissue epithelial cells	5	ZBED5-AS1	1.09	-0.0487	-0.382	0.285	0.963	-0.3	0.766	0.903	-6.14	ENSG00000247271
Tissue epithelial cells	5	SUPT5H	16.1	-0.0653	-0.513	0.383	4.15	-0.3	0.767	0.903	-6.14	ENSG00000196235
Tissue epithelial cells	5	EPHX4	0.035	-0.015	-0.118	0.0881	0.0377	-0.3	0.767	0.903	-6.14	ENSG00000172031
Tissue epithelial cells	5	VASH1-AS1	1.39	-0.0646	-0.508	0.379	1.17	-0.3	0.767	0.903	-6.14	ENSG00000258301
Tissue epithelial cells	5	AC006460.1	0.117	0.0257	-0.151	0.202	0.117	0.299	0.767	0.903	-6.14	ENSG00000228509
Tissue epithelial cells	5	DHX40	2.45	-0.0792	-0.624	0.465	1.52	-0.299	0.767	0.903	-6.14	ENSG00000108406
Tissue epithelial cells	5	MACO1	6.83	0.0457	-0.269	0.36	2.94	0.299	0.767	0.903	-6.14	ENSG00000204178
Tissue epithelial cells	5	AMPD2	4.63	-0.0786	-0.619	0.462	2.35	-0.299	0.767	0.903	-6.14	ENSG00000116337
Tissue epithelial cells	5	AL035563.1	0.456	-0.047	-0.371	0.276	0.47	-0.299	0.767	0.903	-6.14	ENSG00000273148
Tissue epithelial cells	5	HRAS	4.88	-0.079	-0.622	0.464	2.44	-0.299	0.767	0.903	-6.14	ENSG00000174775
Tissue epithelial cells	5	CIITA	67.5	0.118	-0.696	0.932	6.74	0.299	0.767	0.903	-6.14	ENSG00000179583
Tissue epithelial cells	5	TRIM16L	1.09	-0.063	-0.497	0.371	1.06	-0.299	0.768	0.903	-6.14	ENSG00000108448
Tissue epithelial cells	5	ANKS1B	22.3	-0.151	-1.19	0.89	3.91	-0.298	0.768	0.903	-6.14	ENSG00000185046
Tissue epithelial cells	5	WDR60	20.7	-0.0488	-0.385	0.287	4.53	-0.298	0.768	0.903	-6.14	ENSG00000126870
Tissue epithelial cells	5	IFNG-AS1	0.666	-0.0434	-0.343	0.256	0.608	-0.298	0.768	0.904	-6.14	ENSG00000255733
Tissue epithelial cells	5	AZGP1	0.175	0.0366	-0.216	0.289	0.198	0.298	0.768	0.904	-6.14	ENSG00000160862
Tissue epithelial cells	5	COX7A2	3.15	0.0889	-0.525	0.703	1.84	0.298	0.768	0.904	-6.14	ENSG00000112695
Tissue epithelial cells	5	CLCN7	6.72	0.057	-0.337	0.451	2.89	0.298	0.768	0.904	-6.14	ENSG00000103249
Tissue epithelial cells	5	AC079466.2	0.0234	0.0128	-0.0755	0.101	0.0236	0.298	0.768	0.904	-6.14	ENSG00000267537
Tissue epithelial cells	5	AP005328.1	0.911	-0.0932	-0.737	0.551	0.785	-0.298	0.768	0.904	-6.14	ENSG00000263551
Tissue epithelial cells	5	CNIH4	3.55	0.0521	-0.308	0.412	2.12	0.298	0.768	0.904	-6.14	ENSG00000143771
Tissue epithelial cells	5	HOMER3	0.035	-0.0153	-0.121	0.0904	0.0387	-0.297	0.769	0.904	-6.14	ENSG00000051128
Tissue epithelial cells	5	BRK1	1.31	0.0699	-0.414	0.554	0.933	0.297	0.769	0.904	-6.14	ENSG00000254999
Tissue epithelial cells	5	ITM2C	8.59	-0.0852	-0.674	0.504	3.09	-0.297	0.769	0.904	-6.14	ENSG00000135916
Tissue epithelial cells	5	CDK9	3.22	-0.0671	-0.531	0.397	2.01	-0.297	0.769	0.904	-6.14	ENSG00000136807
Tissue epithelial cells	5	C9orf72	3.11	-0.0616	-0.488	0.365	1.82	-0.297	0.769	0.904	-6.14	ENSG00000147894
Tissue epithelial cells	5	MROH8	1.28	0.0576	-0.342	0.457	1.03	0.297	0.769	0.904	-6.14	ENSG00000101353
Tissue epithelial cells	5	ATP6V0A1	15.9	0.0569	-0.337	0.451	4.14	0.297	0.769	0.904	-6.14	ENSG00000033627
Tissue epithelial cells	5	SPOCK1	3.4	-0.0795	-0.63	0.471	1.74	-0.297	0.769	0.904	-6.14	ENSG00000152377
Tissue epithelial cells	5	LINC01993	0.0934	0.0212	-0.126	0.168	0.102	0.297	0.769	0.904	-6.14	ENSG00000204277
Tissue epithelial cells	5	UTP4	3.53	0.0583	-0.346	0.462	2.06	0.297	0.769	0.904	-6.14	ENSG00000141076
Tissue epithelial cells	5	DCP1B	4.42	0.0473	-0.281	0.375	2.36	0.297	0.769	0.904	-6.14	ENSG00000151065
Tissue epithelial cells	5	APOC1	0.0584	0.0218	-0.129	0.173	0.0537	0.297	0.769	0.904	-6.14	ENSG00000130208
Tissue epithelial cells	5	ANKRD18A	7.08	-0.0632	-0.502	0.376	2.91	-0.296	0.769	0.904	-6.14	ENSG00000180071
Tissue epithelial cells	5	AURKA	1.16	-0.0664	-0.527	0.394	1.01	-0.296	0.769	0.904	-6.14	ENSG00000087586
Tissue epithelial cells	5	DNASE1L3	0.0584	-0.019	-0.151	0.113	0.0474	-0.296	0.769	0.904	-6.14	ENSG00000163687
Tissue epithelial cells	5	AC084337.2	2.3	-0.0503	-0.4	0.3	1.57	-0.296	0.77	0.904	-6.14	ENSG00000283977
Tissue epithelial cells	5	CEP41	1.1	-0.0582	-0.463	0.346	0.999	-0.296	0.77	0.904	-6.14	ENSG00000106477
Tissue epithelial cells	5	PTDSS1	16.9	0.113	-0.672	0.897	3.7	0.296	0.77	0.904	-6.14	ENSG00000156471
Tissue epithelial cells	5	UTP14A	2.83	0.0762	-0.454	0.606	1.77	0.296	0.77	0.904	-6.14	ENSG00000156697
Tissue epithelial cells	5	PHF1	2.34	0.0588	-0.351	0.468	1.65	0.296	0.77	0.904	-6.14	ENSG00000112511
Tissue epithelial cells	5	IKBKG	5.47	0.075	-0.447	0.597	2.54	0.296	0.77	0.904	-6.14	ENSG00000269335
Tissue epithelial cells	5	RBMX	23.1	0.0613	-0.365	0.488	4.55	0.296	0.77	0.904	-6.14	ENSG00000147274
Tissue epithelial cells	5	DDX11-AS1	1.64	0.0614	-0.366	0.489	1.26	0.295	0.77	0.904	-6.14	ENSG00000245614
Tissue epithelial cells	5	TMEM168	14.6	-0.0431	-0.344	0.257	3.99	-0.295	0.77	0.904	-6.14	ENSG00000146802
Tissue epithelial cells	5	AVPI1	1.96	0.0613	-0.366	0.488	1.5	0.295	0.77	0.904	-6.14	ENSG00000119986
Tissue epithelial cells	5	LRMP	0.362	0.0817	-0.488	0.651	0.472	0.295	0.77	0.905	-6.14	ENSG00000118308
Tissue epithelial cells	5	TMEM182	3.04	-0.0713	-0.569	0.426	1.76	-0.295	0.77	0.905	-6.14	ENSG00000170417
Tissue epithelial cells	5	HMGN5	0.888	0.0519	-0.31	0.414	0.852	0.295	0.771	0.905	-6.14	ENSG00000198157
Tissue epithelial cells	5	PCID2	5.92	0.0496	-0.297	0.396	2.73	0.295	0.771	0.905	-6.14	ENSG00000126226
Tissue epithelial cells	5	DENND4C	24.5	0.0449	-0.269	0.358	4.79	0.294	0.771	0.905	-6.14	ENSG00000137145
Tissue epithelial cells	5	ATP5PD	2.57	-0.0481	-0.384	0.288	1.71	-0.294	0.771	0.905	-6.14	ENSG00000167863
Tissue epithelial cells	5	TMEM245	9.99	0.0441	-0.264	0.352	3.44	0.294	0.771	0.905	-6.14	ENSG00000106771
Tissue epithelial cells	5	ZNF229	0.292	0.0336	-0.202	0.269	0.305	0.294	0.771	0.905	-6.14	ENSG00000278318
Tissue epithelial cells	5	ZHX3	11.4	0.0481	-0.289	0.385	3.62	0.294	0.771	0.905	-6.14	ENSG00000174306
Tissue epithelial cells	5	AL136366.1	0.105	0.0259	-0.155	0.207	0.118	0.294	0.771	0.905	-6.14	ENSG00000225472
Tissue epithelial cells	5	RPS27L	4.21	0.0783	-0.47	0.627	2.27	0.294	0.771	0.905	-6.14	ENSG00000185088
Tissue epithelial cells	5	PCSK2	0.199	-0.0283	-0.226	0.17	0.16	-0.294	0.771	0.905	-6.14	ENSG00000125851
Tissue epithelial cells	5	LINC00930	0.0467	-0.014	-0.112	0.084	0.0394	-0.293	0.772	0.905	-6.14	ENSG00000258647
Tissue epithelial cells	5	PGBD4	1.62	-0.0581	-0.466	0.35	1.2	-0.293	0.772	0.905	-6.14	ENSG00000182405
Tissue epithelial cells	5	AP005329.3	0.199	-0.0309	-0.248	0.186	0.192	-0.293	0.772	0.905	-6.14	ENSG00000272688
Tissue epithelial cells	5	LINC01898	0.981	0.0738	-0.445	0.593	0.651	0.293	0.772	0.905	-6.14	ENSG00000261194
Tissue epithelial cells	5	CCDC43	2.14	-0.0488	-0.392	0.295	1.53	-0.292	0.772	0.905	-6.14	ENSG00000180329
Tissue epithelial cells	5	AL135924.2	0.035	-0.0146	-0.117	0.0882	0.0375	-0.292	0.772	0.905	-6.14	ENSG00000235523
Tissue epithelial cells	5	FAF1	40.8	-0.0419	-0.337	0.253	5.74	-0.292	0.772	0.905	-6.14	ENSG00000185104
Tissue epithelial cells	5	SDCBP2	5.61	0.0537	-0.325	0.432	2.63	0.292	0.772	0.905	-6.14	ENSG00000125775
Tissue epithelial cells	5	LINC00243	0.0701	0.028	-0.169	0.225	0.103	0.292	0.772	0.905	-6.14	ENSG00000214894
Tissue epithelial cells	5	ZNF70	0.596	-0.0511	-0.411	0.309	0.601	-0.292	0.773	0.905	-6.14	ENSG00000187792
Tissue epithelial cells	5	NEURL4	7.42	-0.133	-1.07	0.806	2.33	-0.292	0.773	0.905	-6.14	ENSG00000215041
Tissue epithelial cells	5	DARS-AS1	0.199	0.0268	-0.162	0.216	0.192	0.292	0.773	0.905	-6.14	ENSG00000231890
Tissue epithelial cells	5	SLC5A9	0.292	0.0479	-0.289	0.385	0.329	0.292	0.773	0.905	-6.14	ENSG00000117834
Tissue epithelial cells	5	FOXD2	1.12	-0.0629	-0.506	0.381	0.933	-0.292	0.773	0.905	-6.14	ENSG00000186564
Tissue epithelial cells	5	CCDC22	1.39	0.0503	-0.304	0.405	1.23	0.292	0.773	0.905	-6.14	ENSG00000101997
Tissue epithelial cells	5	ABCB8	5.2	-0.0876	-0.705	0.53	2.43	-0.292	0.773	0.905	-6.14	ENSG00000197150
Tissue epithelial cells	5	CD163L1	2.02	0.0614	-0.371	0.494	1.4	0.292	0.773	0.905	-6.14	ENSG00000177675
Tissue epithelial cells	5	ASTN2-AS1	0.117	0.0306	-0.185	0.246	0.132	0.292	0.773	0.905	-6.14	ENSG00000229105
Tissue epithelial cells	5	KMT5C	2.69	-0.0506	-0.407	0.306	1.78	-0.292	0.773	0.905	-6.14	ENSG00000133247
Tissue epithelial cells	5	TBX18	0.152	-0.0327	-0.263	0.198	0.17	-0.292	0.773	0.905	-6.14	ENSG00000112837
Tissue epithelial cells	5	UQCRQ	3.41	0.0579	-0.351	0.466	1.97	0.292	0.773	0.905	-6.14	ENSG00000164405
Tissue epithelial cells	5	TAOK3	41.9	0.0381	-0.231	0.307	5.77	0.292	0.773	0.905	-6.14	ENSG00000135090
Tissue epithelial cells	5	TM4SF20	0.0701	-0.0216	-0.174	0.131	0.0702	-0.292	0.773	0.905	-6.14	ENSG00000168955
Tissue epithelial cells	5	AC126768.2	0.0584	-0.0232	-0.187	0.141	0.0742	-0.292	0.773	0.905	-6.14	ENSG00000248994
Tissue epithelial cells	5	COL14A1	1.14	0.112	-0.677	0.901	0.969	0.292	0.773	0.905	-6.14	ENSG00000187955
Tissue epithelial cells	5	MANEA-DT	0.187	0.0347	-0.21	0.279	0.182	0.291	0.773	0.906	-6.14	ENSG00000261366
Tissue epithelial cells	5	SCOC-AS1	2.77	0.0812	-0.492	0.655	1.53	0.291	0.773	0.906	-6.14	ENSG00000196951
Tissue epithelial cells	5	AC087386.1	1.97	-0.0644	-0.52	0.391	1.48	-0.291	0.774	0.906	-6.14	ENSG00000258410
Tissue epithelial cells	5	SPAG1	15.8	-0.0428	-0.346	0.26	4.15	-0.291	0.774	0.906	-6.14	ENSG00000104450
Tissue epithelial cells	5	TBC1D5	31.9	-0.0531	-0.429	0.323	5.3	-0.291	0.774	0.906	-6.14	ENSG00000131374
Tissue epithelial cells	5	NOP14-AS1	1.39	0.0554	-0.337	0.447	1.18	0.291	0.774	0.906	-6.14	ENSG00000249673
Tissue epithelial cells	5	MHENCR	4.28	0.09	-0.547	0.727	2.16	0.291	0.774	0.906	-6.14	ENSG00000232442
Tissue epithelial cells	5	ANKRD27	7.24	-0.0372	-0.301	0.227	2.91	-0.29	0.774	0.906	-6.14	ENSG00000105186
Tissue epithelial cells	5	SEPT1	1.82	-0.0712	-0.576	0.433	1.09	-0.29	0.774	0.906	-6.14	ENSG00000180096
Tissue epithelial cells	5	RNF11	3.7	0.0494	-0.301	0.4	2.06	0.29	0.774	0.906	-6.14	ENSG00000123091
Tissue epithelial cells	5	PPP1R3C	0.0584	0.0191	-0.116	0.155	0.0701	0.29	0.774	0.906	-6.14	ENSG00000119938
Tissue epithelial cells	5	TIMM23	3.6	0.0576	-0.351	0.466	2.08	0.29	0.774	0.906	-6.14	ENSG00000265354
Tissue epithelial cells	5	NR2F2	2.21	0.0656	-0.399	0.53	1.52	0.29	0.774	0.906	-6.14	ENSG00000185551
Tissue epithelial cells	5	CA5A	0.234	0.0393	-0.239	0.318	0.201	0.29	0.774	0.906	-6.14	ENSG00000174990
Tissue epithelial cells	5	SEMA5B	0.245	-0.0301	-0.244	0.184	0.192	-0.29	0.774	0.906	-6.14	ENSG00000082684
Tissue epithelial cells	5	AL136418.1	0.736	0.044	-0.269	0.357	0.735	0.289	0.775	0.907	-6.14	ENSG00000257831
Tissue epithelial cells	5	THNSL1	0.257	0.0376	-0.23	0.305	0.292	0.289	0.775	0.907	-6.14	ENSG00000185875
Tissue epithelial cells	5	ZMYND12	0.245	-0.0326	-0.265	0.199	0.201	-0.289	0.775	0.907	-6.14	ENSG00000066185
Tissue epithelial cells	5	VANGL2	0.479	-0.0544	-0.442	0.333	0.437	-0.289	0.775	0.907	-6.14	ENSG00000162738
Tissue epithelial cells	5	SLC13A2	1.3	-0.0792	-0.643	0.484	1.03	-0.289	0.775	0.907	-6.14	ENSG00000007216
Tissue epithelial cells	5	AL691432.2	0.269	-0.0357	-0.29	0.219	0.262	-0.289	0.775	0.907	-6.14	ENSG00000272106
Tissue epithelial cells	5	NDUFA4L2	0.035	0.0142	-0.0867	0.115	0.035	0.289	0.775	0.907	-6.14	ENSG00000185633
Tissue epithelial cells	5	DDX51	5.09	0.0555	-0.34	0.451	2.48	0.289	0.775	0.907	-6.14	ENSG00000185163
Tissue epithelial cells	5	IK	3.76	0.0628	-0.385	0.51	2.2	0.289	0.775	0.907	-6.14	ENSG00000113141
Tissue epithelial cells	5	RBM39	39.9	0.038	-0.233	0.309	5.67	0.289	0.775	0.907	-6.14	ENSG00000131051
Tissue epithelial cells	5	MAST1	0.0818	0.0267	-0.164	0.217	0.0757	0.289	0.775	0.907	-6.14	ENSG00000105613
Tissue epithelial cells	5	HOXB-AS1	0.105	-0.0212	-0.173	0.13	0.0972	-0.288	0.775	0.907	-6.14	ENSG00000230148
Tissue epithelial cells	5	MRPL55	3.89	0.0603	-0.37	0.49	2.19	0.288	0.775	0.907	-6.14	ENSG00000162910
Tissue epithelial cells	5	SLC9A3R2	1.96	-0.0543	-0.442	0.333	1.46	-0.288	0.775	0.907	-6.14	ENSG00000065054
Tissue epithelial cells	5	MEP1B	0.128	0.0231	-0.142	0.188	0.118	0.288	0.775	0.907	-6.14	ENSG00000141434
Tissue epithelial cells	5	ID2	5.03	-0.0689	-0.561	0.423	2.51	-0.288	0.776	0.907	-6.14	ENSG00000115738
Tissue epithelial cells	5	MDM4	17.5	-0.0436	-0.355	0.268	4.24	-0.288	0.776	0.907	-6.14	ENSG00000198625
Tissue epithelial cells	5	EOGT	1.6	0.0662	-0.407	0.539	1.3	0.288	0.776	0.907	-6.14	ENSG00000163378
Tissue epithelial cells	5	NELFB	8.19	-0.0655	-0.533	0.402	3.09	-0.288	0.776	0.907	-6.14	ENSG00000188986
Tissue epithelial cells	5	AL358472.2	0.0584	0.0186	-0.114	0.151	0.0659	0.288	0.776	0.907	-6.14	ENSG00000272654
Tissue epithelial cells	5	HIST1H2BG	0.234	-0.0417	-0.339	0.256	0.215	-0.288	0.776	0.907	-6.14	ENSG00000273802
Tissue epithelial cells	5	SLC25A19	1.88	0.0552	-0.34	0.45	1.33	0.288	0.776	0.907	-6.14	ENSG00000125454
Tissue epithelial cells	5	AL158152.2	3.74	0.0612	-0.377	0.499	2.12	0.287	0.776	0.907	-6.14	ENSG00000269946
Tissue epithelial cells	5	ARHGEF35	0.327	0.0336	-0.207	0.274	0.298	0.287	0.776	0.907	-6.15	ENSG00000213214
Tissue epithelial cells	5	GJB1	1.58	-0.0491	-0.401	0.303	1.17	-0.287	0.776	0.907	-6.15	ENSG00000169562
Tissue epithelial cells	5	ROPN1L	0.0467	-0.0149	-0.122	0.092	0.0452	-0.287	0.776	0.907	-6.15	ENSG00000145491
Tissue epithelial cells	5	NUP88	9.22	0.0432	-0.267	0.353	3.29	0.287	0.777	0.907	-6.15	ENSG00000108559
Tissue epithelial cells	5	PLEKHA5	36.2	0.0343	-0.212	0.281	5.53	0.287	0.777	0.907	-6.15	ENSG00000052126
Tissue epithelial cells	5	AL390763.2	0.0584	0.0151	-0.0932	0.123	0.0527	0.287	0.777	0.907	-6.15	ENSG00000280953
Tissue epithelial cells	5	TRIM9	0.748	0.0583	-0.36	0.477	0.578	0.286	0.777	0.907	-6.15	ENSG00000100505
Tissue epithelial cells	5	ANKRD36	15.9	-0.0517	-0.423	0.319	4.11	-0.286	0.777	0.907	-6.15	ENSG00000135976
Tissue epithelial cells	5	ADGRF3	0.526	-0.0591	-0.484	0.366	0.557	-0.286	0.777	0.907	-6.15	ENSG00000173567
Tissue epithelial cells	5	AL035071.2	0.421	0.0402	-0.249	0.329	0.291	0.286	0.777	0.907	-6.15	ENSG00000260536
Tissue epithelial cells	5	C9orf78	2.29	0.0667	-0.413	0.546	1.65	0.286	0.777	0.907	-6.15	ENSG00000136819
Tissue epithelial cells	5	NRCAM	42.6	-0.125	-1.02	0.771	5.46	-0.286	0.777	0.907	-6.15	ENSG00000091129
Tissue epithelial cells	5	TFF2	0.035	-0.0127	-0.104	0.0787	0.024	-0.286	0.777	0.907	-6.15	ENSG00000160181
Tissue epithelial cells	5	PSMD6-AS1	0.759	0.0415	-0.257	0.34	0.749	0.286	0.777	0.908	-6.15	ENSG00000243410
Tissue epithelial cells	5	SSSCA1	0.444	0.0418	-0.259	0.343	0.472	0.286	0.778	0.908	-6.15	ENSG00000173465
Tissue epithelial cells	5	CSTF3-DT	0.14	0.0268	-0.166	0.22	0.165	0.285	0.778	0.908	-6.15	ENSG00000247151
Tissue epithelial cells	5	LYRM7	2.38	-0.0845	-0.694	0.525	1.51	-0.285	0.778	0.908	-6.15	ENSG00000186687
Tissue epithelial cells	5	NUBP1	1.94	-0.0667	-0.548	0.414	1.33	-0.285	0.778	0.908	-6.15	ENSG00000103274
Tissue epithelial cells	5	AC016394.2	0.444	-0.0441	-0.362	0.274	0.47	-0.285	0.778	0.908	-6.15	ENSG00000272599
Tissue epithelial cells	5	ACVR2B	3.15	-0.0513	-0.422	0.319	1.84	-0.285	0.778	0.908	-6.15	ENSG00000114739
Tissue epithelial cells	5	DBET	0.526	-0.0609	-0.5	0.379	0.465	-0.285	0.778	0.908	-6.15	ENSG00000281591
Tissue epithelial cells	5	AC036214.1	0.187	-0.0309	-0.254	0.192	0.195	-0.285	0.778	0.908	-6.15	ENSG00000249328
Tissue epithelial cells	5	AC103691.1	0.911	0.0519	-0.324	0.427	0.811	0.285	0.778	0.908	-6.15	ENSG00000274383
Tissue epithelial cells	5	TSPAN12	3.24	-0.0488	-0.402	0.304	2	-0.285	0.778	0.908	-6.15	ENSG00000106025
Tissue epithelial cells	5	DENND6A-AS1	0.187	-0.0301	-0.248	0.188	0.181	-0.284	0.778	0.908	-6.15	ENSG00000239801
Tissue epithelial cells	5	ESCO1	11.2	0.0473	-0.295	0.39	3.6	0.284	0.779	0.908	-6.15	ENSG00000141446
Tissue epithelial cells	5	FAM86C1	1.47	0.0518	-0.323	0.427	1.17	0.284	0.779	0.908	-6.15	ENSG00000158483
Tissue epithelial cells	5	CASC18	0.0584	0.018	-0.112	0.148	0.0662	0.284	0.779	0.908	-6.15	ENSG00000257859
Tissue epithelial cells	5	TNRC6C	5.63	-0.0811	-0.669	0.507	2.51	-0.284	0.779	0.909	-6.15	ENSG00000078687
Tissue epithelial cells	5	CHMP2A	2.39	0.0603	-0.377	0.498	1.6	0.284	0.779	0.909	-6.15	ENSG00000130724
Tissue epithelial cells	5	WBP2	3.19	0.0726	-0.454	0.599	1.95	0.284	0.779	0.909	-6.15	ENSG00000132471
Tissue epithelial cells	5	ZNF398	4.4	0.044	-0.275	0.363	2.29	0.283	0.779	0.909	-6.15	ENSG00000197024
Tissue epithelial cells	5	GMEB1	6.74	0.0592	-0.371	0.49	2.7	0.283	0.779	0.909	-6.15	ENSG00000162419
Tissue epithelial cells	5	ARMCX1	0.175	-0.0279	-0.23	0.175	0.2	-0.283	0.779	0.909	-6.15	ENSG00000126947
Tissue epithelial cells	5	AC009478.1	0.409	0.0559	-0.351	0.462	0.446	0.283	0.78	0.909	-6.15	ENSG00000225258
Tissue epithelial cells	5	CNNM4	15.1	0.035	-0.22	0.289	4.01	0.283	0.78	0.909	-6.15	ENSG00000158158
Tissue epithelial cells	5	DELE1	10.2	-0.0355	-0.294	0.223	3.42	-0.282	0.78	0.909	-6.15	ENSG00000081791
Tissue epithelial cells	5	MAP3K11	6.61	-0.0639	-0.53	0.402	2.87	-0.282	0.78	0.909	-6.15	ENSG00000173327
Tissue epithelial cells	5	THAP1	0.28	0.0398	-0.251	0.33	0.285	0.282	0.78	0.909	-6.15	ENSG00000131931
Tissue epithelial cells	5	MC1R	0.514	-0.0501	-0.416	0.316	0.524	-0.282	0.78	0.909	-6.15	ENSG00000258839
Tissue epithelial cells	5	LPAR4	0.245	-0.0366	-0.303	0.23	0.253	-0.282	0.78	0.909	-6.15	ENSG00000147145
Tissue epithelial cells	5	ARHGAP32	37	-0.0372	-0.309	0.234	5.55	-0.282	0.78	0.909	-6.15	ENSG00000134909
Tissue epithelial cells	5	KCNN2	0.701	0.0507	-0.32	0.421	0.616	0.282	0.78	0.909	-6.15	ENSG00000080709
Tissue epithelial cells	5	YOD1	0.841	0.0476	-0.3	0.395	0.706	0.282	0.78	0.909	-6.15	ENSG00000180667
Tissue epithelial cells	5	TTC29	0.561	0.0489	-0.308	0.406	0.465	0.282	0.78	0.909	-6.15	ENSG00000137473
Tissue epithelial cells	5	NDUFAF4	2.42	-0.0659	-0.548	0.416	1.59	-0.282	0.78	0.909	-6.15	ENSG00000123545
Tissue epithelial cells	5	AC005070.3	0.234	0.0316	-0.199	0.262	0.232	0.282	0.78	0.909	-6.15	ENSG00000272918
Tissue epithelial cells	5	UBE2A	2.58	0.0624	-0.393	0.518	1.72	0.281	0.781	0.909	-6.15	ENSG00000077721
Tissue epithelial cells	5	EMCN	18.2	-0.104	-0.863	0.655	3.87	-0.281	0.781	0.909	-6.15	ENSG00000164035
Tissue epithelial cells	5	C5orf30	2.57	0.0521	-0.329	0.434	1.71	0.281	0.781	0.909	-6.15	ENSG00000181751
Tissue epithelial cells	5	TPRG1	1.67	0.0576	-0.364	0.479	1.38	0.281	0.781	0.91	-6.15	ENSG00000188001
Tissue epithelial cells	5	SCMH1	25.4	0.0318	-0.201	0.264	4.92	0.281	0.781	0.91	-6.15	ENSG00000010803
Tissue epithelial cells	5	THAP4	4.56	0.0478	-0.303	0.398	2.38	0.281	0.781	0.91	-6.15	ENSG00000176946
Tissue epithelial cells	5	TLCD2	4.25	0.0446	-0.283	0.373	2.26	0.28	0.782	0.91	-6.15	ENSG00000185561
Tissue epithelial cells	5	NFS1	0.864	-0.0491	-0.411	0.312	0.883	-0.28	0.782	0.91	-6.15	ENSG00000244005
Tissue epithelial cells	5	SLC6A1	0.0234	0.0119	-0.0754	0.0991	0.0232	0.28	0.782	0.91	-6.15	ENSG00000157103
Tissue epithelial cells	5	P2RY12	0.0234	0.0119	-0.0754	0.0991	0.0232	0.28	0.782	0.91	-6.15	ENSG00000169313
Tissue epithelial cells	5	HOPX	0.0234	0.0119	-0.0754	0.0991	0.0232	0.28	0.782	0.91	-6.15	ENSG00000171476
Tissue epithelial cells	5	MIR497HG	0.0234	0.0119	-0.0754	0.0991	0.0232	0.28	0.782	0.91	-6.15	ENSG00000267532
Tissue epithelial cells	5	BTLA	0.0467	-0.0218	-0.182	0.139	0.0626	-0.28	0.782	0.91	-6.15	ENSG00000186265
Tissue epithelial cells	5	WDCP	0.479	0.0409	-0.26	0.342	0.378	0.279	0.782	0.91	-6.15	ENSG00000163026
Tissue epithelial cells	5	EMILIN2	1.75	-0.0502	-0.42	0.32	1.35	-0.279	0.782	0.911	-6.15	ENSG00000132205
Tissue epithelial cells	5	NEK7	11.8	-0.0512	-0.428	0.326	3.64	-0.279	0.782	0.911	-6.15	ENSG00000151414
Tissue epithelial cells	5	TADA2A	5.55	0.0459	-0.293	0.385	2.59	0.279	0.782	0.911	-6.15	ENSG00000276234
Tissue epithelial cells	5	SCOC	4.32	0.0546	-0.348	0.457	2.27	0.279	0.783	0.911	-6.15	ENSG00000153130
Tissue epithelial cells	5	SP3	11.6	0.0413	-0.264	0.347	3.63	0.279	0.783	0.911	-6.15	ENSG00000172845
Tissue epithelial cells	5	AR	0.245	0.0381	-0.243	0.319	0.271	0.279	0.783	0.911	-6.15	ENSG00000169083
Tissue epithelial cells	5	NEO1	36.2	0.0608	-0.388	0.51	5.5	0.278	0.783	0.911	-6.15	ENSG00000067141
Tissue epithelial cells	5	ARAP1	8.48	0.0527	-0.337	0.442	3.23	0.278	0.783	0.911	-6.15	ENSG00000186635
Tissue epithelial cells	5	ADGRV1	7.29	-0.0577	-0.484	0.369	2.93	-0.278	0.783	0.911	-6.15	ENSG00000164199
Tissue epithelial cells	5	FAM83G	3.52	0.0444	-0.284	0.373	2.15	0.278	0.783	0.911	-6.15	ENSG00000188522
Tissue epithelial cells	5	LTN1	14.8	-0.0494	-0.415	0.316	4.02	-0.278	0.783	0.911	-6.15	ENSG00000198862
Tissue epithelial cells	5	PI4KB	7.3	-0.0469	-0.394	0.301	3.04	-0.278	0.784	0.911	-6.15	ENSG00000143393
Tissue epithelial cells	5	C2orf76	1.06	-0.0527	-0.443	0.338	0.908	-0.278	0.784	0.911	-6.15	ENSG00000186132
Tissue epithelial cells	5	LINC01431	0.234	-0.0338	-0.284	0.217	0.269	-0.277	0.784	0.911	-6.15	ENSG00000232645
Tissue epithelial cells	5	GOLGA2	10.2	-0.0536	-0.451	0.344	3.49	-0.277	0.784	0.911	-6.15	ENSG00000167110
Tissue epithelial cells	5	AL391244.3	0.105	0.0208	-0.133	0.175	0.105	0.277	0.784	0.911	-6.15	ENSG00000272455
Tissue epithelial cells	5	HTR3E	0.0234	0.0116	-0.0745	0.0977	0.0227	0.277	0.784	0.911	-6.15	ENSG00000186038
Tissue epithelial cells	5	SELPLG	0.0234	0.0116	-0.0745	0.0977	0.0227	0.277	0.784	0.911	-6.15	ENSG00000110876
Tissue epithelial cells	5	SYP	0.736	0.0362	-0.233	0.305	0.713	0.277	0.784	0.911	-6.15	ENSG00000102003
Tissue epithelial cells	5	EHMT2	5.56	0.053	-0.34	0.446	2.61	0.277	0.784	0.911	-6.15	ENSG00000204371
Tissue epithelial cells	5	IQCG	2.24	-0.0611	-0.515	0.393	1.59	-0.277	0.784	0.912	-6.15	ENSG00000114473
Tissue epithelial cells	5	HOXD8	0.128	0.0204	-0.132	0.172	0.118	0.276	0.784	0.912	-6.15	ENSG00000175879
Tissue epithelial cells	5	AC093655.1	10.6	-0.158	-1.33	1.02	2.5	-0.276	0.785	0.912	-6.15	ENSG00000226829
Tissue epithelial cells	5	FBXO21	5.33	-0.0495	-0.419	0.32	2.52	-0.276	0.785	0.912	-6.15	ENSG00000135108
Tissue epithelial cells	5	PIN4	9.91	0.0661	-0.427	0.559	3.1	0.276	0.785	0.912	-6.15	ENSG00000102309
Tissue epithelial cells	5	AL451074.2	0.584	-0.0512	-0.433	0.33	0.635	-0.276	0.785	0.912	-6.15	ENSG00000224358
Tissue epithelial cells	5	TOP3B	5.81	0.0466	-0.301	0.395	2.65	0.276	0.785	0.912	-6.15	ENSG00000100038
Tissue epithelial cells	5	TRAF3IP2	5.01	0.0395	-0.256	0.335	2.47	0.275	0.785	0.912	-6.15	ENSG00000056972
Tissue epithelial cells	5	SPIN3	3.06	0.0571	-0.37	0.484	1.99	0.275	0.785	0.912	-6.15	ENSG00000204271
Tissue epithelial cells	5	LINC01807	0.152	0.0329	-0.213	0.279	0.118	0.275	0.785	0.912	-6.15	ENSG00000232023
Tissue epithelial cells	5	AC002310.2	0.187	0.0324	-0.21	0.275	0.218	0.275	0.785	0.912	-6.15	ENSG00000239791
Tissue epithelial cells	5	DUSP11	1.47	0.0649	-0.42	0.55	1.02	0.275	0.785	0.912	-6.15	ENSG00000144048
Tissue epithelial cells	5	ZNF445	4.46	-0.0403	-0.341	0.261	2.31	-0.275	0.785	0.912	-6.15	ENSG00000185219
Tissue epithelial cells	5	ZYG11B	7.45	0.0378	-0.245	0.32	2.99	0.275	0.785	0.912	-6.15	ENSG00000162378
Tissue epithelial cells	5	AL355102.2	0.35	0.0428	-0.277	0.363	0.346	0.275	0.785	0.912	-6.15	ENSG00000258691
Tissue epithelial cells	5	STK11IP	4.88	-0.079	-0.67	0.512	2.39	-0.275	0.786	0.912	-6.15	ENSG00000144589
Tissue epithelial cells	5	SDR42E2	0.164	-0.0262	-0.223	0.17	0.165	-0.275	0.786	0.912	-6.15	ENSG00000183921
Tissue epithelial cells	5	PIGF	4.98	0.0535	-0.348	0.455	2.43	0.274	0.786	0.913	-6.15	ENSG00000151665
Tissue epithelial cells	5	TOP1MT	2.96	-0.0503	-0.428	0.327	1.86	-0.274	0.786	0.913	-6.15	ENSG00000184428
Tissue epithelial cells	5	NUDT9	3.76	-0.0518	-0.44	0.337	2.1	-0.274	0.786	0.913	-6.15	ENSG00000170502
Tissue epithelial cells	5	TJP3	19.6	-0.0447	-0.38	0.291	4.52	-0.274	0.786	0.913	-6.15	ENSG00000105289
Tissue epithelial cells	5	LMNB1-DT	0.339	-0.0538	-0.458	0.351	0.385	-0.274	0.787	0.913	-6.15	ENSG00000251072
Tissue epithelial cells	5	ZMYM5	6.21	0.0432	-0.282	0.368	2.76	0.274	0.787	0.913	-6.15	ENSG00000132950
Tissue epithelial cells	5	LRRC43	0.21	-0.036	-0.307	0.235	0.246	-0.274	0.787	0.913	-6.15	ENSG00000158113
Tissue epithelial cells	5	ZFP30	2.17	0.0466	-0.304	0.397	1.54	0.273	0.787	0.913	-6.15	ENSG00000120784
Tissue epithelial cells	5	TCAF1	6.61	0.0586	-0.383	0.5	2.74	0.273	0.787	0.913	-6.15	ENSG00000198420
Tissue epithelial cells	5	ANKEF1	0.689	0.0497	-0.325	0.425	0.668	0.273	0.787	0.913	-6.15	ENSG00000132623
Tissue epithelial cells	5	RERE	41.5	-0.032	-0.273	0.209	5.8	-0.273	0.787	0.913	-6.15	ENSG00000142599
Tissue epithelial cells	5	TTC8	3.24	-0.0703	-0.6	0.46	1.82	-0.273	0.787	0.913	-6.15	ENSG00000165533
Tissue epithelial cells	5	AC009107.2	0.0467	0.0197	-0.129	0.168	0.0653	0.273	0.787	0.913	-6.15	ENSG00000260927
Tissue epithelial cells	5	OLFM1	0.327	0.0346	-0.227	0.296	0.332	0.273	0.787	0.913	-6.15	ENSG00000130558
Tissue epithelial cells	5	PINX1	0.642	0.0475	-0.311	0.406	0.585	0.273	0.787	0.913	-6.15	ENSG00000258724
Tissue epithelial cells	5	AL590822.1	0.128	-0.0413	-0.353	0.27	0.175	-0.273	0.787	0.913	-6.15	ENSG00000234396
Tissue epithelial cells	5	SLC6A17	0.0467	-0.0141	-0.12	0.0923	0.0372	-0.272	0.788	0.913	-6.15	ENSG00000197106
Tissue epithelial cells	5	LINC02352	0.269	0.0309	-0.202	0.264	0.261	0.272	0.788	0.913	-6.15	ENSG00000259448
Tissue epithelial cells	5	ZNF226	3.42	-0.0598	-0.512	0.392	1.87	-0.272	0.788	0.913	-6.15	ENSG00000167380
Tissue epithelial cells	5	AP006284.1	0.537	0.0525	-0.344	0.45	0.473	0.272	0.788	0.913	-6.15	ENSG00000254815
Tissue epithelial cells	5	ANKRD31	0.292	-0.0394	-0.337	0.258	0.264	-0.272	0.788	0.913	-6.15	ENSG00000145700
Tissue epithelial cells	5	AC024060.1	0.397	0.0337	-0.221	0.289	0.428	0.272	0.788	0.913	-6.15	ENSG00000271870
Tissue epithelial cells	5	NTRK2	1.24	0.0735	-0.482	0.629	0.871	0.272	0.788	0.913	-6.15	ENSG00000148053
Tissue epithelial cells	5	CPB2-AS1	0.128	0.0242	-0.159	0.207	0.134	0.272	0.788	0.913	-6.15	ENSG00000235903
Tissue epithelial cells	5	CHMP4C	2.52	-0.0529	-0.453	0.347	1.67	-0.272	0.788	0.913	-6.15	ENSG00000164695
Tissue epithelial cells	5	PTAR1	9.64	0.0587	-0.386	0.503	3.34	0.272	0.788	0.913	-6.15	ENSG00000188647
Tissue epithelial cells	5	WNT3	0.21	0.0372	-0.245	0.319	0.216	0.272	0.788	0.913	-6.15	ENSG00000108379
Tissue epithelial cells	5	KCNH6	0.035	0.0215	-0.142	0.185	0.0601	0.272	0.788	0.913	-6.15	ENSG00000173826
Tissue epithelial cells	5	TRAPPC4	2.01	-0.0628	-0.538	0.413	1.45	-0.272	0.788	0.913	-6.15	ENSG00000196655
Tissue epithelial cells	5	GPNMB	0.175	0.0363	-0.239	0.311	0.21	0.272	0.788	0.913	-6.15	ENSG00000136235
Tissue epithelial cells	5	AASDH	5.35	0.0609	-0.401	0.522	2.58	0.271	0.788	0.913	-6.15	ENSG00000157426
Tissue epithelial cells	5	FAM149A	5.47	0.0528	-0.348	0.453	2.58	0.271	0.788	0.914	-6.15	ENSG00000109794
Tissue epithelial cells	5	CLASRP	14.2	-0.0417	-0.358	0.275	3.94	-0.271	0.788	0.914	-6.15	ENSG00000104859
Tissue epithelial cells	5	AURKAIP1	5.64	0.0738	-0.486	0.634	2.7	0.271	0.788	0.914	-6.15	ENSG00000175756
Tissue epithelial cells	5	AC092723.4	0.514	-0.0435	-0.374	0.287	0.496	-0.271	0.789	0.914	-6.15	ENSG00000285040
Tissue epithelial cells	5	KIAA0100	9.61	0.0385	-0.254	0.331	3.37	0.27	0.789	0.914	-6.15	ENSG00000007202
Tissue epithelial cells	5	AC020910.4	0.444	-0.0518	-0.446	0.343	0.391	-0.27	0.789	0.914	-6.15	ENSG00000274104
Tissue epithelial cells	5	COX10	10.4	0.0466	-0.308	0.401	3.47	0.27	0.789	0.914	-6.15	ENSG00000006695
Tissue epithelial cells	5	AKAP8	9.18	-0.0507	-0.437	0.336	3.3	-0.27	0.789	0.914	-6.15	ENSG00000105127
Tissue epithelial cells	5	CACNA2D2	0.0934	0.0171	-0.114	0.148	0.0762	0.27	0.79	0.915	-6.15	ENSG00000007402
Tissue epithelial cells	5	GLE1	5.57	0.0413	-0.274	0.356	2.62	0.27	0.79	0.915	-6.15	ENSG00000119392
Tissue epithelial cells	5	VPS4B	8.24	-0.0437	-0.378	0.29	3.14	-0.269	0.79	0.915	-6.15	ENSG00000119541
Tissue epithelial cells	5	B3GNT8	0.806	-0.0582	-0.503	0.387	0.835	-0.269	0.79	0.915	-6.15	ENSG00000177191
Tissue epithelial cells	5	AC079380.1	0.128	0.0266	-0.177	0.23	0.165	0.269	0.79	0.915	-6.15	ENSG00000251388
Tissue epithelial cells	5	ZDHHC18	1.83	-0.0408	-0.353	0.272	1.41	-0.269	0.79	0.915	-6.15	ENSG00000204160
Tissue epithelial cells	5	C1orf174	2.04	-0.0492	-0.426	0.327	1.52	-0.269	0.79	0.915	-6.15	ENSG00000198912
Tissue epithelial cells	5	ANGEL1	2.87	-0.0488	-0.423	0.325	1.92	-0.269	0.79	0.915	-6.15	ENSG00000013523
Tissue epithelial cells	5	DTWD2	5.67	0.0539	-0.359	0.467	2.59	0.268	0.791	0.915	-6.15	ENSG00000169570
Tissue epithelial cells	5	LAPTM4B	1.68	0.0657	-0.438	0.57	1.2	0.268	0.791	0.915	-6.15	ENSG00000104341
Tissue epithelial cells	5	SHF	0.736	-0.0459	-0.398	0.306	0.722	-0.268	0.791	0.915	-6.15	ENSG00000138606
Tissue epithelial cells	5	L3MBTL3	3.08	0.045	-0.301	0.391	1.92	0.268	0.791	0.916	-6.15	ENSG00000198945
Tissue epithelial cells	5	AL606760.2	0.315	0.0356	-0.238	0.309	0.339	0.268	0.791	0.916	-6.15	ENSG00000236723
Tissue epithelial cells	5	AL139353.2	0.245	-0.0343	-0.298	0.229	0.23	-0.267	0.791	0.916	-6.15	ENSG00000250365
Tissue epithelial cells	5	KAZALD1	1.17	-0.0715	-0.622	0.479	0.973	-0.267	0.791	0.916	-6.15	ENSG00000107821
Tissue epithelial cells	5	AHSA1	2.87	0.0527	-0.353	0.458	1.79	0.267	0.791	0.916	-6.15	ENSG00000100591
Tissue epithelial cells	5	ADCY2	61.5	-0.155	-1.35	1.04	6.43	-0.267	0.792	0.916	-6.15	ENSG00000078295
Tissue epithelial cells	5	NMNAT1	7.8	-0.0362	-0.315	0.243	3.09	-0.267	0.792	0.916	-6.15	ENSG00000173614
Tissue epithelial cells	5	RPIA	6.41	-0.043	-0.375	0.289	2.77	-0.267	0.792	0.916	-6.15	ENSG00000153574
Tissue epithelial cells	5	FAM160B2	8.42	-0.0483	-0.421	0.325	3.18	-0.267	0.792	0.916	-6.15	ENSG00000158863
Tissue epithelial cells	5	ADAM8	0.421	-0.0383	-0.334	0.257	0.337	-0.267	0.792	0.916	-6.15	ENSG00000151651
Tissue epithelial cells	5	SH3BP5-AS1	1.66	0.0527	-0.354	0.46	1.28	0.267	0.792	0.916	-6.15	ENSG00000224660
Tissue epithelial cells	5	MAGEB10	3.29	-0.0973	-0.849	0.655	1.76	-0.266	0.792	0.916	-6.15	ENSG00000177689
Tissue epithelial cells	5	ACOX3	4.16	-0.0638	-0.557	0.43	2.2	-0.266	0.792	0.916	-6.15	ENSG00000087008
Tissue epithelial cells	5	RNF32	0.631	0.0475	-0.32	0.415	0.61	0.266	0.792	0.916	-6.15	ENSG00000105982
Tissue epithelial cells	5	CCDC71	0.456	-0.0475	-0.415	0.32	0.48	-0.266	0.792	0.916	-6.15	ENSG00000177352
Tissue epithelial cells	5	AL033504.1	29.4	0.0898	-0.605	0.785	4.76	0.266	0.792	0.916	-6.15	ENSG00000227681
Tissue epithelial cells	5	AC010618.3	2.7	0.0451	-0.304	0.394	1.72	0.266	0.793	0.916	-6.15	ENSG00000269439
Tissue epithelial cells	5	AC010132.3	0.0818	-0.0184	-0.161	0.125	0.0769	-0.265	0.793	0.917	-6.15	ENSG00000256646
Tissue epithelial cells	5	AC005775.1	0.374	-0.0417	-0.365	0.282	0.451	-0.265	0.793	0.917	-6.15	ENSG00000266933
Tissue epithelial cells	5	BST1	0.385	-0.0355	-0.311	0.24	0.356	-0.265	0.793	0.917	-6.15	ENSG00000109743
Tissue epithelial cells	5	NAV3	2.24	-0.0725	-0.636	0.491	1.8	-0.265	0.793	0.917	-6.15	ENSG00000067798
Tissue epithelial cells	5	CR2	0.0934	0.0867	-0.587	0.761	0.317	0.265	0.793	0.917	-6.15	ENSG00000117322
Tissue epithelial cells	5	SUPT7L	5.6	-0.0491	-0.431	0.333	2.69	-0.264	0.794	0.917	-6.15	ENSG00000119760
Tissue epithelial cells	5	AC007906.2	0.841	0.0493	-0.334	0.433	0.783	0.264	0.794	0.917	-6.15	ENSG00000277639
Tissue epithelial cells	5	ZNF121	4.93	0.0501	-0.34	0.441	2.44	0.264	0.794	0.917	-6.15	ENSG00000197961
Tissue epithelial cells	5	CHAMP1	1.28	0.0506	-0.344	0.445	1.13	0.264	0.794	0.917	-6.15	ENSG00000198824
Tissue epithelial cells	5	MANSC1	2.35	0.0529	-0.359	0.465	1.62	0.264	0.794	0.917	-6.15	ENSG00000111261
Tissue epithelial cells	5	AC007364.1	5.67	0.0477	-0.324	0.42	2.7	0.264	0.794	0.917	-6.15	ENSG00000231969
Tissue epithelial cells	5	MATK	0.0818	0.0338	-0.23	0.297	0.143	0.264	0.794	0.917	-6.15	ENSG00000007264
Tissue epithelial cells	5	AC116903.2	79.4	0.19	-1.29	1.67	8.03	0.263	0.794	0.918	-6.15	ENSG00000260661
Tissue epithelial cells	5	FKBP3	3.34	0.0495	-0.337	0.436	2.03	0.263	0.794	0.918	-6.15	ENSG00000100442
Tissue epithelial cells	5	MOAP1	0.432	-0.0388	-0.343	0.265	0.397	-0.263	0.795	0.918	-6.15	ENSG00000165943
Tissue epithelial cells	5	ANKRD20A1	0.385	-0.0449	-0.396	0.306	0.395	-0.263	0.795	0.918	-6.15	ENSG00000260691
Tissue epithelial cells	5	AC021086.1	0.491	-0.0445	-0.393	0.304	0.432	-0.263	0.795	0.918	-6.15	ENSG00000247877
Tissue epithelial cells	5	IPPK	3.06	0.0693	-0.473	0.611	1.86	0.263	0.795	0.918	-6.15	ENSG00000127080
Tissue epithelial cells	5	DNAJC16	7.09	0.041	-0.28	0.362	2.95	0.263	0.795	0.918	-6.15	ENSG00000116138
Tissue epithelial cells	5	AC105760.2	1.53	0.0475	-0.324	0.419	1.16	0.263	0.795	0.918	-6.15	ENSG00000227252
Tissue epithelial cells	5	PLAC1	0.222	0.0335	-0.229	0.296	0.258	0.262	0.795	0.918	-6.15	ENSG00000170965
Tissue epithelial cells	5	AC119674.2	0.421	0.0467	-0.32	0.413	0.422	0.262	0.795	0.918	-6.15	ENSG00000284686
Tissue epithelial cells	5	GPR146	0.35	0.0468	-0.321	0.414	0.33	0.262	0.795	0.918	-6.15	ENSG00000164849
Tissue epithelial cells	5	SEPHS2	1.31	-0.0585	-0.518	0.401	1.04	-0.262	0.796	0.918	-6.15	ENSG00000179918
Tissue epithelial cells	5	HSPA4L	1.5	-0.0685	-0.606	0.47	1.1	-0.262	0.796	0.918	-6.15	ENSG00000164070
Tissue epithelial cells	5	ARMH4	8.41	-0.0682	-0.604	0.468	2.85	-0.262	0.796	0.918	-6.15	ENSG00000139971
Tissue epithelial cells	5	TEAD2	0.666	0.0722	-0.496	0.64	0.621	0.262	0.796	0.918	-6.15	ENSG00000074219
Tissue epithelial cells	5	AC005674.1	0.0701	0.016	-0.11	0.142	0.0639	0.262	0.796	0.918	-6.15	ENSG00000250413
Tissue epithelial cells	5	ERC2	0.958	-0.0577	-0.511	0.396	0.849	-0.261	0.796	0.918	-6.15	ENSG00000187672
Tissue epithelial cells	5	ZNF134	0.677	0.0522	-0.359	0.463	0.523	0.261	0.796	0.918	-6.15	ENSG00000213762
Tissue epithelial cells	5	AL139021.2	0.444	-0.0364	-0.323	0.251	0.463	-0.261	0.796	0.919	-6.15	ENSG00000258658
Tissue epithelial cells	5	FAM122C	1.51	0.0592	-0.407	0.526	1.12	0.261	0.796	0.919	-6.15	ENSG00000156500
Tissue epithelial cells	5	CDH2	0.035	0.0172	-0.118	0.153	0.0526	0.261	0.796	0.919	-6.15	ENSG00000170558
Tissue epithelial cells	5	RHEX	0.304	0.036	-0.248	0.32	0.295	0.261	0.796	0.919	-6.15	ENSG00000263961
Tissue epithelial cells	5	COQ10B	1.87	0.0575	-0.396	0.511	1.3	0.261	0.796	0.919	-6.15	ENSG00000115520
Tissue epithelial cells	5	MOGS	6.86	0.058	-0.4	0.516	2.89	0.261	0.797	0.919	-6.15	ENSG00000115275
Tissue epithelial cells	5	SPNS3	0.199	0.0326	-0.225	0.291	0.201	0.26	0.797	0.919	-6.15	ENSG00000182557
Tissue epithelial cells	5	NARFL	7.07	-0.0505	-0.449	0.348	2.94	-0.26	0.797	0.919	-6.15	ENSG00000103245
Tissue epithelial cells	5	MUM1L1	0.0584	-0.0201	-0.179	0.139	0.0763	-0.26	0.797	0.919	-6.15	ENSG00000157502
Tissue epithelial cells	5	EBPL	4.17	-0.0486	-0.433	0.336	2.15	-0.26	0.797	0.919	-6.15	ENSG00000123179
Tissue epithelial cells	5	CNOT8	6.52	0.05	-0.346	0.446	2.81	0.26	0.797	0.919	-6.15	ENSG00000155508
Tissue epithelial cells	5	FAM122B	3.45	0.0434	-0.3	0.387	2.03	0.26	0.797	0.919	-6.15	ENSG00000156504
Tissue epithelial cells	5	NKAP	2.37	0.0454	-0.315	0.406	1.66	0.26	0.797	0.919	-6.15	ENSG00000101882
Tissue epithelial cells	5	DTHD1	0.0234	-0.0113	-0.1	0.078	0.0233	-0.259	0.797	0.919	-6.15	ENSG00000197057
Tissue epithelial cells	5	UQCRC1	9.72	-0.0446	-0.399	0.31	3.4	-0.259	0.798	0.919	-6.15	ENSG00000010256
Tissue epithelial cells	5	UPRT	1.9	-0.0574	-0.512	0.398	1.36	-0.259	0.798	0.919	-6.15	ENSG00000094841
Tissue epithelial cells	5	STK38L	7.78	-0.051	-0.456	0.354	2.98	-0.259	0.798	0.92	-6.15	ENSG00000211455
Tissue epithelial cells	5	VPS51	12.4	-0.0348	-0.312	0.242	3.75	-0.259	0.798	0.92	-6.15	ENSG00000149823
Tissue epithelial cells	5	AL121845.1	0.0934	0.0168	-0.117	0.15	0.094	0.259	0.798	0.92	-6.15	ENSG00000229299
Tissue epithelial cells	5	MSANTD1	0.327	0.0488	-0.339	0.437	0.326	0.259	0.798	0.92	-6.15	ENSG00000188981
Tissue epithelial cells	5	VARS	3.66	0.0497	-0.346	0.445	2.06	0.258	0.798	0.92	-6.15	ENSG00000204394
Tissue epithelial cells	5	ZFAND1	4.17	0.0643	-0.448	0.576	2.18	0.258	0.798	0.92	-6.15	ENSG00000104231
Tissue epithelial cells	5	ZFYVE21	3.74	0.0465	-0.324	0.417	2.12	0.258	0.798	0.92	-6.15	ENSG00000100711
Tissue epithelial cells	5	SNAPC3	11.1	-0.0365	-0.327	0.254	3.59	-0.258	0.798	0.92	-6.15	ENSG00000164975
Tissue epithelial cells	5	SORBS1	6.27	0.0896	-0.624	0.804	2.75	0.258	0.798	0.92	-6.15	ENSG00000095637
Tissue epithelial cells	5	TRMT10C	3.5	-0.0494	-0.443	0.344	2.02	-0.258	0.798	0.92	-6.15	ENSG00000174173
Tissue epithelial cells	5	ANKRD28	17.1	-0.0405	-0.364	0.283	4.19	-0.258	0.799	0.92	-6.15	ENSG00000206560
Tissue epithelial cells	5	DOCK1	48.3	-0.0333	-0.299	0.232	6.17	-0.258	0.799	0.92	-6.15	ENSG00000150760
Tissue epithelial cells	5	AC091564.5	0.0467	0.019	-0.132	0.17	0.0636	0.258	0.799	0.92	-6.15	ENSG00000255410
Tissue epithelial cells	5	NDUFB7	5.43	-0.0499	-0.448	0.348	2.65	-0.258	0.799	0.92	-6.15	ENSG00000099795
Tissue epithelial cells	5	AQP4-AS1	0.164	-0.0254	-0.228	0.177	0.153	-0.258	0.799	0.92	-6.15	ENSG00000260372
Tissue epithelial cells	5	OTX2-AS1	0.432	-0.0395	-0.354	0.275	0.43	-0.258	0.799	0.92	-6.15	ENSG00000248550
Tissue epithelial cells	5	MZT2B	1.86	0.055	-0.384	0.494	1.37	0.258	0.799	0.92	-6.15	ENSG00000152082
Tissue epithelial cells	5	CPA3	0.0467	0.0155	-0.108	0.139	0.0517	0.258	0.799	0.92	-6.15	ENSG00000163751
Tissue epithelial cells	5	AL591368.1	1.11	0.0555	-0.388	0.499	0.862	0.257	0.799	0.92	-6.15	ENSG00000233926
Tissue epithelial cells	5	EPHX1	2.28	0.048	-0.336	0.432	1.55	0.257	0.799	0.92	-6.15	ENSG00000143819
Tissue epithelial cells	5	P2RX6	0.035	0.0204	-0.142	0.183	0.0642	0.257	0.799	0.92	-6.15	ENSG00000099957
Tissue epithelial cells	5	KCTD15	1.25	-0.0686	-0.617	0.48	0.794	-0.257	0.799	0.92	-6.15	ENSG00000153885
Tissue epithelial cells	5	SIRT4	0.432	-0.0391	-0.352	0.274	0.432	-0.257	0.799	0.92	-6.15	ENSG00000089163
Tissue epithelial cells	5	LRIF1	1.72	0.0675	-0.473	0.608	1.29	0.257	0.799	0.92	-6.15	ENSG00000121931
Tissue epithelial cells	5	TMEM63B	6.27	-0.0451	-0.406	0.316	2.82	-0.257	0.799	0.92	-6.15	ENSG00000137216
Tissue epithelial cells	5	CARD8-AS1	0.0584	0.0137	-0.096	0.123	0.0531	0.257	0.8	0.92	-6.15	ENSG00000268001
Tissue epithelial cells	5	FCMR	0.245	-0.0292	-0.263	0.205	0.224	-0.256	0.8	0.92	-6.15	ENSG00000162894
Tissue epithelial cells	5	GNAI1	2.94	-0.0563	-0.508	0.395	1.86	-0.256	0.8	0.92	-6.15	ENSG00000127955
Tissue epithelial cells	5	TMEM129	2.01	-0.0519	-0.469	0.365	1.46	-0.256	0.8	0.92	-6.15	ENSG00000168936
Tissue epithelial cells	5	ZNF579	0.923	-0.0492	-0.445	0.346	0.881	-0.256	0.8	0.92	-6.15	ENSG00000218891
Tissue epithelial cells	5	CCNT1	8.21	-0.0545	-0.493	0.384	3.08	-0.256	0.8	0.92	-6.15	ENSG00000129315
Tissue epithelial cells	5	ZNF580	0.304	0.0362	-0.255	0.327	0.291	0.256	0.8	0.92	-6.15	ENSG00000213015
Tissue epithelial cells	5	METTL8	8.22	-0.0551	-0.498	0.388	3.07	-0.256	0.8	0.92	-6.15	ENSG00000123600
Tissue epithelial cells	5	PWRN1	1.66	-0.0665	-0.601	0.468	1.16	-0.256	0.8	0.92	-6.15	ENSG00000259905
Tissue epithelial cells	5	AC103810.2	0.327	0.0376	-0.265	0.34	0.337	0.256	0.8	0.92	-6.15	ENSG00000265218
Tissue epithelial cells	5	AC008945.1	0.327	0.0558	-0.393	0.505	0.3	0.256	0.8	0.921	-6.15	ENSG00000272234
Tissue epithelial cells	5	BEND3	2.66	-0.0415	-0.375	0.292	1.75	-0.256	0.8	0.921	-6.15	ENSG00000178409
Tissue epithelial cells	5	TMPRSS12	0.444	0.0344	-0.242	0.311	0.395	0.255	0.8	0.921	-6.15	ENSG00000186452
Tissue epithelial cells	5	NKAIN3	1.2	0.0783	-0.553	0.709	1.12	0.255	0.801	0.921	-6.15	ENSG00000185942
Tissue epithelial cells	5	RFX4	2.84	0.0773	-0.547	0.701	1.46	0.255	0.801	0.921	-6.15	ENSG00000111783
Tissue epithelial cells	5	HDHD3	25.2	-0.0483	-0.438	0.341	4.86	-0.255	0.801	0.921	-6.15	ENSG00000119431
Tissue epithelial cells	5	ENDOG	1.76	-0.0674	-0.612	0.477	1.33	-0.255	0.801	0.921	-6.15	ENSG00000167136
Tissue epithelial cells	5	CCDC195	0.0234	0.0109	-0.0772	0.0991	0.0237	0.255	0.801	0.921	-6.15	ENSG00000283428
Tissue epithelial cells	5	SLC25A13	12.8	0.0486	-0.344	0.441	3.81	0.255	0.801	0.921	-6.15	ENSG00000004864
Tissue epithelial cells	5	TP63	1.26	-0.0478	-0.434	0.338	0.902	-0.254	0.801	0.921	-6.15	ENSG00000073282
Tissue epithelial cells	5	MSRB2	1.95	0.0526	-0.373	0.478	1.42	0.254	0.801	0.921	-6.15	ENSG00000148450
Tissue epithelial cells	5	SRMS	0.0934	-0.0179	-0.163	0.127	0.0945	-0.254	0.801	0.921	-6.15	ENSG00000125508
Tissue epithelial cells	5	EME1	0.28	-0.0382	-0.347	0.271	0.333	-0.254	0.801	0.921	-6.15	ENSG00000154920
Tissue epithelial cells	5	CCNJ	1.18	0.0519	-0.368	0.472	0.991	0.254	0.801	0.921	-6.15	ENSG00000107443
Tissue epithelial cells	5	SLC35C1	2.97	-0.045	-0.41	0.32	1.81	-0.254	0.802	0.921	-6.15	ENSG00000181830
Tissue epithelial cells	5	SLC45A2	0.128	0.0168	-0.119	0.153	0.0963	0.254	0.802	0.921	-6.15	ENSG00000164175
Tissue epithelial cells	5	PHF5A	1.18	0.0446	-0.317	0.407	0.945	0.254	0.802	0.921	-6.15	ENSG00000100410
Tissue epithelial cells	5	AC010336.1	0.315	-0.0344	-0.314	0.245	0.313	-0.254	0.802	0.921	-6.15	ENSG00000214248
Tissue epithelial cells	5	TFAP4	1.35	-0.0534	-0.487	0.38	1.05	-0.254	0.802	0.921	-6.15	ENSG00000090447
Tissue epithelial cells	5	ATP2B1	12.5	-0.0444	-0.405	0.316	3.75	-0.253	0.802	0.921	-6.15	ENSG00000070961
Tissue epithelial cells	5	MPHOSPH6	3.97	0.0533	-0.379	0.486	2.13	0.253	0.802	0.921	-6.15	ENSG00000135698
Tissue epithelial cells	5	USP39	3.78	0.0555	-0.395	0.506	2.11	0.253	0.802	0.921	-6.15	ENSG00000168883
Tissue epithelial cells	5	CEACAM7	8.78	-0.0982	-0.897	0.7	3.17	-0.253	0.802	0.921	-6.15	ENSG00000007306
Tissue epithelial cells	5	LINC01975	0.467	0.0408	-0.291	0.373	0.403	0.253	0.802	0.921	-6.15	ENSG00000263312
Tissue epithelial cells	5	APOM	0.164	0.0253	-0.18	0.231	0.152	0.253	0.802	0.921	-6.15	ENSG00000204444
Tissue epithelial cells	5	UQCC2	3.98	-0.0565	-0.516	0.403	2.12	-0.253	0.802	0.921	-6.15	ENSG00000137288
Tissue epithelial cells	5	CSTF1	1.32	0.0497	-0.354	0.454	1.13	0.253	0.802	0.921	-6.15	ENSG00000101138
Tissue epithelial cells	5	GABARAPL2	0.97	-0.0517	-0.472	0.369	0.796	-0.253	0.803	0.922	-6.15	ENSG00000034713
Tissue epithelial cells	5	KAT7	4.28	-0.0449	-0.411	0.321	2.22	-0.252	0.803	0.922	-6.15	ENSG00000136504
Tissue epithelial cells	5	TOM1L1	8.61	0.0347	-0.248	0.317	3.17	0.252	0.803	0.922	-6.15	ENSG00000141198
Tissue epithelial cells	5	ACTR3	46.2	-0.13	-1.19	0.933	5.63	-0.252	0.803	0.922	-6.15	ENSG00000115091
Tissue epithelial cells	5	BTF3L4	4.72	0.0459	-0.328	0.42	2.29	0.252	0.803	0.922	-6.15	ENSG00000134717
Tissue epithelial cells	5	ZNF484	1.33	0.0527	-0.377	0.482	1.02	0.252	0.803	0.922	-6.15	ENSG00000127081
Tissue epithelial cells	5	SMU1	4.14	0.0615	-0.44	0.563	2.16	0.252	0.803	0.922	-6.15	ENSG00000122692
Tissue epithelial cells	5	ERGIC2	5.4	0.0603	-0.432	0.553	2.55	0.252	0.803	0.922	-6.15	ENSG00000087502
Tissue epithelial cells	5	ZHX1-C8orf76	0.444	-0.0411	-0.377	0.295	0.427	-0.252	0.803	0.922	-6.15	ENSG00000259305
Tissue epithelial cells	5	HECTD4	26.5	0.0257	-0.184	0.235	4.92	0.252	0.803	0.922	-6.15	ENSG00000173064
Tissue epithelial cells	5	THNSL2	2.29	0.0837	-0.601	0.769	1.42	0.252	0.803	0.922	-6.15	ENSG00000144115
Tissue epithelial cells	5	CAPN10	3.83	0.0668	-0.479	0.613	2.04	0.251	0.804	0.922	-6.15	ENSG00000142330
Tissue epithelial cells	5	SLC9A3R1	3.4	0.0506	-0.364	0.466	2.08	0.251	0.804	0.922	-6.15	ENSG00000109062
Tissue epithelial cells	5	AC091078.1	1.59	0.0703	-0.506	0.647	1	0.251	0.804	0.922	-6.15	ENSG00000257060
Tissue epithelial cells	5	ZNF253	3.2	0.0509	-0.366	0.468	1.95	0.251	0.804	0.922	-6.15	ENSG00000256771
Tissue epithelial cells	5	SLC14A2	1.41	-0.0623	-0.573	0.449	0.945	-0.251	0.804	0.922	-6.15	ENSG00000132874
Tissue epithelial cells	5	SOWAHC	1.17	-0.049	-0.45	0.353	0.976	-0.251	0.804	0.922	-6.15	ENSG00000198142
Tissue epithelial cells	5	MDH1	4.33	-0.0466	-0.429	0.336	2.27	-0.251	0.804	0.922	-6.15	ENSG00000014641
Tissue epithelial cells	5	ATP6AP1	3.08	0.0502	-0.362	0.462	1.93	0.251	0.804	0.922	-6.15	ENSG00000071553
Tissue epithelial cells	5	AC093152.1	1.24	0.0625	-0.451	0.576	0.943	0.251	0.804	0.922	-6.15	ENSG00000278610
Tissue epithelial cells	5	SNRPD2	1.65	-0.0504	-0.464	0.364	1.3	-0.251	0.804	0.922	-6.15	ENSG00000125743
Tissue epithelial cells	5	DLST	7.23	-0.0473	-0.436	0.341	2.9	-0.25	0.804	0.922	-6.15	ENSG00000119689
Tissue epithelial cells	5	EEF2K	9.68	-0.0341	-0.314	0.246	3.35	-0.25	0.804	0.922	-6.15	ENSG00000103319
Tissue epithelial cells	5	TYW5	3.34	-0.0522	-0.481	0.376	1.95	-0.25	0.804	0.922	-6.15	ENSG00000162971
Tissue epithelial cells	5	SMIM37	1.79	0.0498	-0.36	0.459	1.29	0.25	0.804	0.922	-6.15	ENSG00000175701
Tissue epithelial cells	5	YWHAE	14.8	0.0413	-0.298	0.381	3.87	0.25	0.804	0.922	-6.15	ENSG00000108953
Tissue epithelial cells	5	CDK8	18.3	-0.0447	-0.413	0.323	4.29	-0.25	0.804	0.922	-6.15	ENSG00000132964
Tissue epithelial cells	5	CCPG1	5.51	0.0488	-0.352	0.45	2.58	0.25	0.804	0.922	-6.15	ENSG00000260916
Tissue epithelial cells	5	PTPN3	14.5	0.0334	-0.241	0.308	3.99	0.25	0.804	0.922	-6.15	ENSG00000070159
Tissue epithelial cells	5	TIAM2	14.8	0.0332	-0.24	0.307	3.95	0.25	0.805	0.922	-6.15	ENSG00000146426
Tissue epithelial cells	5	HSDL2	8.88	0.0361	-0.261	0.333	3.19	0.25	0.805	0.922	-6.16	ENSG00000119471
Tissue epithelial cells	5	AC131235.3	0.0467	-0.0144	-0.133	0.104	0.0449	-0.25	0.805	0.922	-6.16	ENSG00000272721
Tissue epithelial cells	5	GNAT3	0.0234	0.0107	-0.0776	0.0991	0.0238	0.25	0.805	0.922	-6.16	ENSG00000214415
Tissue epithelial cells	5	GRB14	0.444	0.0386	-0.279	0.357	0.45	0.249	0.805	0.922	-6.16	ENSG00000115290
Tissue epithelial cells	5	NCEH1	8.39	0.0477	-0.346	0.441	3.21	0.249	0.805	0.922	-6.16	ENSG00000144959
Tissue epithelial cells	5	PNPLA6	6.33	0.0545	-0.395	0.504	2.81	0.249	0.805	0.922	-6.16	ENSG00000032444
Tissue epithelial cells	5	RAB11B-AS1	1.1	-0.05	-0.463	0.363	0.923	-0.249	0.805	0.923	-6.16	ENSG00000269386
Tissue epithelial cells	5	QPCTL	1.55	-0.04	-0.371	0.291	1.23	-0.248	0.806	0.923	-6.16	ENSG00000011478
Tissue epithelial cells	5	AL080317.3	0.491	0.0434	-0.316	0.403	0.447	0.248	0.806	0.923	-6.16	ENSG00000272356
Tissue epithelial cells	5	SH3BP4	6.93	0.0506	-0.369	0.47	2.85	0.248	0.806	0.923	-6.16	ENSG00000130147
Tissue epithelial cells	5	TAF1A-AS1	0.0701	0.0157	-0.115	0.146	0.0683	0.248	0.806	0.923	-6.16	ENSG00000225265
Tissue epithelial cells	5	OGDH	19.2	-0.0318	-0.296	0.232	4.43	-0.248	0.806	0.923	-6.16	ENSG00000105953
Tissue epithelial cells	5	RSF1	20.4	0.0305	-0.223	0.284	4.5	0.248	0.806	0.923	-6.16	ENSG00000048649
Tissue epithelial cells	5	LRRC14	5.07	-0.0631	-0.588	0.462	2.44	-0.248	0.806	0.923	-6.16	ENSG00000160959
Tissue epithelial cells	5	USP11	1.54	0.0543	-0.397	0.506	1.13	0.247	0.807	0.924	-6.16	ENSG00000102226
Tissue epithelial cells	5	AL591501.1	0.934	0.0437	-0.32	0.407	0.717	0.247	0.807	0.924	-6.16	ENSG00000233928
Tissue epithelial cells	5	SLC12A9-AS1	0.514	0.0379	-0.278	0.354	0.454	0.247	0.807	0.924	-6.16	ENSG00000236305
Tissue epithelial cells	5	POT1-AS1	0.502	-0.0281	-0.262	0.206	0.481	-0.247	0.807	0.924	-6.16	ENSG00000224897
Tissue epithelial cells	5	AC107884.1	1.48	-0.0576	-0.538	0.422	1.06	-0.247	0.807	0.924	-6.16	ENSG00000251364
Tissue epithelial cells	5	ARRDC2	3.04	0.0453	-0.332	0.422	1.9	0.247	0.807	0.924	-6.16	ENSG00000105643
Tissue epithelial cells	5	ANAPC10	8.13	0.0432	-0.317	0.403	3.17	0.247	0.807	0.924	-6.16	ENSG00000164162
Tissue epithelial cells	5	SREK1IP1	5.86	-0.0341	-0.319	0.251	2.69	-0.247	0.807	0.924	-6.16	ENSG00000153006
Tissue epithelial cells	5	YIF1B	3.06	0.052	-0.382	0.486	1.88	0.246	0.807	0.924	-6.16	ENSG00000167645
Tissue epithelial cells	5	SESN1	8.08	-0.0488	-0.457	0.359	3.09	-0.246	0.808	0.924	-6.16	ENSG00000080546
Tissue epithelial cells	5	ASXL3	0.771	-0.0511	-0.478	0.376	0.65	-0.246	0.808	0.924	-6.16	ENSG00000141431
Tissue epithelial cells	5	HPS1	9.27	-0.0373	-0.349	0.275	3.34	-0.246	0.808	0.924	-6.16	ENSG00000107521
Tissue epithelial cells	5	Z83844.2	0.327	-0.041	-0.384	0.302	0.375	-0.246	0.808	0.924	-6.16	ENSG00000233360
Tissue epithelial cells	5	ANKRD20A8P	0.257	-0.0386	-0.362	0.285	0.301	-0.245	0.808	0.924	-6.16	ENSG00000229089
Tissue epithelial cells	5	LINC02334	0.117	0.0214	-0.158	0.201	0.123	0.245	0.808	0.924	-6.16	ENSG00000274317
Tissue epithelial cells	5	RNF39	0.0467	-0.0131	-0.123	0.097	0.0411	-0.245	0.808	0.924	-6.16	ENSG00000204618
Tissue epithelial cells	5	CLPP	1.09	0.0487	-0.36	0.457	0.868	0.245	0.808	0.924	-6.16	ENSG00000125656
Tissue epithelial cells	5	CEP55	0.315	0.0403	-0.298	0.378	0.343	0.245	0.808	0.924	-6.16	ENSG00000138180
Tissue epithelial cells	5	PLCD4	0.0818	0.0218	-0.161	0.205	0.106	0.245	0.808	0.925	-6.16	ENSG00000115556
Tissue epithelial cells	5	AC092118.1	0.993	0.0544	-0.403	0.512	0.635	0.245	0.808	0.925	-6.16	ENSG00000187185
Tissue epithelial cells	5	EP300-AS1	0.222	-0.0278	-0.262	0.206	0.203	-0.245	0.808	0.925	-6.16	ENSG00000231993
Tissue epithelial cells	5	C1QTNF12	4.7	-0.0597	-0.561	0.442	2.46	-0.245	0.809	0.925	-6.16	ENSG00000184163
Tissue epithelial cells	5	AC003102.1	1.13	-0.0519	-0.488	0.385	0.914	-0.245	0.809	0.925	-6.16	ENSG00000260793
Tissue epithelial cells	5	C1orf127	0.0584	-0.0126	-0.118	0.0933	0.0501	-0.244	0.809	0.925	-6.16	ENSG00000175262
Tissue epithelial cells	5	KAT2A	5.98	-0.0529	-0.499	0.393	2.67	-0.244	0.809	0.925	-6.16	ENSG00000108773
Tissue epithelial cells	5	SLF2	10.4	0.0338	-0.252	0.319	3.51	0.244	0.809	0.925	-6.16	ENSG00000119906
Tissue epithelial cells	5	PRPF19	1.62	-0.0573	-0.542	0.427	1.2	-0.243	0.81	0.926	-6.16	ENSG00000110107
Tissue epithelial cells	5	TXNDC16	2.79	-0.0585	-0.553	0.436	1.68	-0.243	0.81	0.926	-6.16	ENSG00000087301
Tissue epithelial cells	5	IFT27	3.7	0.0403	-0.301	0.382	2.08	0.243	0.81	0.926	-6.16	ENSG00000100360
Tissue epithelial cells	5	PIK3R1	12.8	-0.048	-0.455	0.359	3.71	-0.242	0.81	0.926	-6.16	ENSG00000145675
Tissue epithelial cells	5	ZNF32	1.81	-0.0423	-0.401	0.316	1.45	-0.242	0.81	0.926	-6.16	ENSG00000169740
Tissue epithelial cells	5	PCDH11Y	6.48	0.1	-0.752	0.953	2.3	0.242	0.81	0.926	-6.16	ENSG00000099715
Tissue epithelial cells	5	AK6	1.67	-0.0313	-0.297	0.234	1.3	-0.242	0.811	0.926	-6.16	ENSG00000085231
Tissue epithelial cells	5	SBF2-AS1	1.07	-0.0447	-0.424	0.335	0.864	-0.242	0.811	0.926	-6.16	ENSG00000246273
Tissue epithelial cells	5	AL139011.2	0.946	-0.0481	-0.457	0.361	0.819	-0.242	0.811	0.926	-6.16	ENSG00000258465
Tissue epithelial cells	5	RRP8	4.17	-0.0477	-0.454	0.358	2.29	-0.242	0.811	0.926	-6.16	ENSG00000132275
Tissue epithelial cells	5	UGT2B7	0.152	-0.0295	-0.281	0.222	0.161	-0.242	0.811	0.926	-6.16	ENSG00000171234
Tissue epithelial cells	5	AGMAT	1.48	-0.0638	-0.607	0.48	1.12	-0.242	0.811	0.926	-6.16	ENSG00000116771
Tissue epithelial cells	5	SCUBE3	0.0701	0.0144	-0.108	0.137	0.0554	0.241	0.811	0.927	-6.16	ENSG00000146197
Tissue epithelial cells	5	MARVELD2	4.42	-0.038	-0.362	0.286	2.32	-0.241	0.811	0.927	-6.16	ENSG00000152939
Tissue epithelial cells	5	SEPT4-AS1	0.642	-0.045	-0.429	0.339	0.619	-0.241	0.811	0.927	-6.16	ENSG00000264672
Tissue epithelial cells	5	C16orf89	0.0701	-0.015	-0.143	0.113	0.0681	-0.241	0.812	0.927	-6.16	ENSG00000153446
Tissue epithelial cells	5	MED9	3.4	-0.0442	-0.422	0.334	2.06	-0.241	0.812	0.927	-6.16	ENSG00000141026
Tissue epithelial cells	5	KLHL4	0.818	0.0483	-0.364	0.461	0.715	0.241	0.812	0.927	-6.16	ENSG00000102271
Tissue epithelial cells	5	LINC00922	0.152	0.0232	-0.175	0.222	0.159	0.241	0.812	0.927	-6.16	ENSG00000261742
Tissue epithelial cells	5	AKIRIN1	4.06	0.0441	-0.333	0.422	2.27	0.241	0.812	0.927	-6.16	ENSG00000174574
Tissue epithelial cells	5	AC024563.1	0.526	-0.0467	-0.446	0.353	0.476	-0.24	0.812	0.927	-6.16	ENSG00000268981
Tissue epithelial cells	5	LONRF3	8.4	-0.0482	-0.461	0.365	3.31	-0.24	0.812	0.927	-6.16	ENSG00000175556
Tissue epithelial cells	5	TRMT13	5.69	-0.0455	-0.435	0.344	2.69	-0.24	0.812	0.927	-6.16	ENSG00000122435
Tissue epithelial cells	5	AF279873.3	1.46	-0.0549	-0.525	0.415	0.999	-0.24	0.812	0.927	-6.16	ENSG00000253642
Tissue epithelial cells	5	TTLL12	3.47	-0.0454	-0.434	0.343	2.03	-0.24	0.812	0.927	-6.16	ENSG00000100304
Tissue epithelial cells	5	TMEM238	1.14	0.031	-0.235	0.297	0.959	0.24	0.812	0.927	-6.16	ENSG00000233493
Tissue epithelial cells	5	FLYWCH1	4.81	0.0433	-0.328	0.414	2.38	0.24	0.812	0.927	-6.16	ENSG00000059122
Tissue epithelial cells	5	DHRS9	3.19	0.0806	-0.611	0.772	2.1	0.24	0.812	0.927	-6.16	ENSG00000073737
Tissue epithelial cells	5	RABGGTA	2.5	-0.0596	-0.571	0.451	1.69	-0.24	0.812	0.927	-6.16	ENSG00000100949
Tissue epithelial cells	5	AC005021.1	0.187	0.0226	-0.172	0.217	0.191	0.24	0.813	0.927	-6.16	ENSG00000273138
Tissue epithelial cells	5	RUSC1	5.74	-0.0586	-0.562	0.445	2.65	-0.239	0.813	0.927	-6.16	ENSG00000160753
Tissue epithelial cells	5	ZDHHC16	3.49	-0.0448	-0.43	0.341	2.14	-0.239	0.813	0.927	-6.16	ENSG00000171307
Tissue epithelial cells	5	NUDT21	2.38	0.0577	-0.439	0.554	1.64	0.239	0.813	0.927	-6.16	ENSG00000167005
Tissue epithelial cells	5	C19orf57	1.43	-0.0595	-0.572	0.453	1.11	-0.239	0.813	0.928	-6.16	ENSG00000132016
Tissue epithelial cells	5	ZNF789	8.94	-0.0387	-0.372	0.294	3.26	-0.239	0.813	0.928	-6.16	ENSG00000198556
Tissue epithelial cells	5	RCOR2	0.362	-0.0361	-0.347	0.275	0.348	-0.239	0.813	0.928	-6.16	ENSG00000167771
Tissue epithelial cells	5	IFIT1	0.105	0.0212	-0.162	0.204	0.0934	0.238	0.813	0.928	-6.16	ENSG00000185745
Tissue epithelial cells	5	MKRN3	0.35	0.047	-0.359	0.453	0.259	0.238	0.813	0.928	-6.16	ENSG00000179455
Tissue epithelial cells	5	CTTNBP2NL	14.7	0.0406	-0.31	0.391	4.02	0.238	0.814	0.928	-6.16	ENSG00000143079
Tissue epithelial cells	5	SPNS1	2.72	0.0383	-0.292	0.369	1.8	0.238	0.814	0.928	-6.16	ENSG00000169682
Tissue epithelial cells	5	TBC1D10C	0.0584	-0.0134	-0.129	0.103	0.0444	-0.238	0.814	0.928	-6.16	ENSG00000175463
Tissue epithelial cells	5	LINC02197	0.0818	0.0294	-0.224	0.283	0.116	0.238	0.814	0.928	-6.16	ENSG00000250387
Tissue epithelial cells	5	GAK	32	0.0522	-0.399	0.504	5.25	0.238	0.814	0.928	-6.16	ENSG00000178950
Tissue epithelial cells	5	APH1B	0.701	0.0451	-0.345	0.436	0.54	0.238	0.814	0.928	-6.16	ENSG00000138613
Tissue epithelial cells	5	DBT	2.71	0.0621	-0.476	0.6	1.65	0.238	0.814	0.928	-6.16	ENSG00000137992
Tissue epithelial cells	5	NDNF	0.666	-0.052	-0.502	0.398	0.561	-0.237	0.814	0.928	-6.16	ENSG00000173376
Tissue epithelial cells	5	MTMR12	5.1	0.042	-0.322	0.406	2.56	0.237	0.815	0.928	-6.16	ENSG00000150712
Tissue epithelial cells	5	AC091551.1	1.16	0.0443	-0.341	0.429	0.885	0.237	0.815	0.928	-6.16	ENSG00000267699
Tissue epithelial cells	5	RBM18	1.59	0.055	-0.423	0.533	1.32	0.237	0.815	0.928	-6.16	ENSG00000119446
Tissue epithelial cells	5	HMBS	3.49	0.046	-0.354	0.446	2.08	0.237	0.815	0.928	-6.16	ENSG00000256269
Tissue epithelial cells	5	PTPN7	0.035	0.0155	-0.119	0.15	0.0518	0.237	0.815	0.928	-6.16	ENSG00000143851
Tissue epithelial cells	5	MIPOL1	9.58	-0.0512	-0.497	0.394	3.25	-0.237	0.815	0.928	-6.16	ENSG00000151338
Tissue epithelial cells	5	LAMA1	0.876	-0.0619	-0.6	0.477	0.797	-0.236	0.815	0.929	-6.16	ENSG00000101680
Tissue epithelial cells	5	MLYCD	0.946	0.0449	-0.346	0.435	0.745	0.236	0.815	0.929	-6.16	ENSG00000103150
Tissue epithelial cells	5	SYNGR1	0.0818	0.016	-0.123	0.155	0.0696	0.236	0.815	0.929	-6.16	ENSG00000100321
Tissue epithelial cells	5	LARP6	0.0701	-0.0155	-0.15	0.119	0.0715	-0.236	0.815	0.929	-6.16	ENSG00000166173
Tissue epithelial cells	5	CD151	18.7	0.0432	-0.333	0.42	4.33	0.236	0.815	0.929	-6.16	ENSG00000177697
Tissue epithelial cells	5	ANKS4B	3.57	-0.0446	-0.433	0.344	2.08	-0.236	0.815	0.929	-6.16	ENSG00000175311
Tissue epithelial cells	5	STK39	24.7	0.0407	-0.314	0.396	4.84	0.236	0.815	0.929	-6.16	ENSG00000198648
Tissue epithelial cells	5	NCAM1	2.85	0.0828	-0.64	0.806	1.55	0.236	0.815	0.929	-6.16	ENSG00000149294
Tissue epithelial cells	5	LINC01900	0.128	0.0215	-0.166	0.209	0.138	0.236	0.816	0.929	-6.16	ENSG00000265758
Tissue epithelial cells	5	AC073655.2	0.549	-0.0337	-0.328	0.26	0.461	-0.236	0.816	0.929	-6.16	ENSG00000258365
Tissue epithelial cells	5	AC090001.1	1	-0.0516	-0.502	0.399	0.757	-0.235	0.816	0.929	-6.16	ENSG00000258343
Tissue epithelial cells	5	LINC00624	1.26	-0.0593	-0.578	0.459	0.91	-0.235	0.816	0.929	-6.16	ENSG00000278811
Tissue epithelial cells	5	AC107032.2	0.199	0.03	-0.232	0.292	0.25	0.235	0.816	0.929	-6.16	ENSG00000257526
Tissue epithelial cells	5	EDF1	13.1	0.0427	-0.331	0.416	3.78	0.235	0.816	0.929	-6.16	ENSG00000107223
Tissue epithelial cells	5	AC092691.1	0.491	-0.0679	-0.662	0.526	0.486	-0.235	0.816	0.929	-6.16	ENSG00000239268
Tissue epithelial cells	5	KIZ-AS1	0.327	0.0381	-0.296	0.372	0.32	0.235	0.816	0.929	-6.16	ENSG00000232712
Tissue epithelial cells	5	SMIM22	6.21	-0.0505	-0.493	0.392	2.73	-0.235	0.816	0.929	-6.16	ENSG00000267795
Tissue epithelial cells	5	ZNF676	0.0234	-0.0103	-0.1	0.0796	0.0237	-0.235	0.816	0.929	-6.16	ENSG00000196109
Tissue epithelial cells	5	ADGRG2	1.41	0.0628	-0.488	0.613	0.929	0.235	0.816	0.929	-6.16	ENSG00000173698
Tissue epithelial cells	5	AC005993.1	0.771	-0.0733	-0.716	0.569	0.659	-0.235	0.816	0.929	-6.16	ENSG00000266869
Tissue epithelial cells	5	AC099314.1	0.28	-0.0418	-0.408	0.325	0.309	-0.235	0.816	0.929	-6.16	ENSG00000260798
Tissue epithelial cells	5	SEMA4F	0.339	0.0331	-0.258	0.324	0.329	0.234	0.817	0.929	-6.16	ENSG00000135622
Tissue epithelial cells	5	AIM2	0.0584	0.0167	-0.13	0.163	0.0596	0.234	0.817	0.929	-6.16	ENSG00000163568
Tissue epithelial cells	5	SAXO2	0.304	0.0364	-0.283	0.356	0.334	0.234	0.817	0.929	-6.16	ENSG00000188659
Tissue epithelial cells	5	TARS2	3.15	-0.0408	-0.399	0.317	1.87	-0.234	0.817	0.929	-6.16	ENSG00000143374
Tissue epithelial cells	5	RELN	11	0.0923	-0.718	0.903	3.07	0.234	0.817	0.929	-6.16	ENSG00000189056
Tissue epithelial cells	5	PPP1R14A	0.117	-0.0291	-0.284	0.226	0.157	-0.234	0.817	0.929	-6.16	ENSG00000167641
Tissue epithelial cells	5	AC011092.2	5.82	-0.123	-1.2	0.958	1.8	-0.234	0.817	0.929	-6.16	ENSG00000255476
Tissue epithelial cells	5	SLC9A6	2.28	0.0518	-0.403	0.507	1.62	0.234	0.817	0.929	-6.16	ENSG00000198689
Tissue epithelial cells	5	TXNL4B	3.22	-0.056	-0.549	0.437	1.89	-0.234	0.817	0.929	-6.16	ENSG00000140830
Tissue epithelial cells	5	RELL1	3.12	0.0524	-0.409	0.514	1.97	0.234	0.817	0.929	-6.16	ENSG00000181826
Tissue epithelial cells	5	PHRF1	8.91	-0.0477	-0.468	0.372	3.19	-0.233	0.817	0.929	-6.16	ENSG00000070047
Tissue epithelial cells	5	EEF1AKMT1	2.86	-0.0636	-0.625	0.497	1.79	-0.233	0.817	0.929	-6.16	ENSG00000150456
Tissue epithelial cells	5	MS4A12	7.76	-0.105	-1.03	0.82	3.24	-0.233	0.817	0.929	-6.16	ENSG00000071203
Tissue epithelial cells	5	TEX14	0.21	0.0307	-0.24	0.301	0.233	0.233	0.817	0.929	-6.16	ENSG00000121101
Tissue epithelial cells	5	AP001033.1	0.128	-0.0245	-0.241	0.192	0.153	-0.233	0.817	0.929	-6.16	ENSG00000264964
Tissue epithelial cells	5	TSPYL4	0.689	0.038	-0.297	0.373	0.669	0.233	0.818	0.929	-6.16	ENSG00000187189
Tissue epithelial cells	5	KLC1	10	-0.0505	-0.497	0.395	3.41	-0.233	0.818	0.929	-6.16	ENSG00000126214
Tissue epithelial cells	5	HMGA1P4	1.11	-0.0512	-0.503	0.401	0.849	-0.233	0.818	0.929	-6.16	ENSG00000234705
Tissue epithelial cells	5	AL133551.1	0.117	-0.0242	-0.238	0.19	0.161	-0.233	0.818	0.929	-6.16	ENSG00000272892
Tissue epithelial cells	5	CCDC192	0.911	0.0491	-0.385	0.483	0.657	0.233	0.818	0.93	-6.16	ENSG00000230561
Tissue epithelial cells	5	LINC00609	0.0584	-0.0116	-0.114	0.0909	0.0495	-0.233	0.818	0.93	-6.16	ENSG00000257585
Tissue epithelial cells	5	AC010809.2	0.677	0.0432	-0.339	0.425	0.611	0.232	0.818	0.93	-6.16	ENSG00000259408
Tissue epithelial cells	5	NELFA	5.03	-0.0373	-0.367	0.293	2.48	-0.232	0.818	0.93	-6.16	ENSG00000185049
Tissue epithelial cells	5	CCDC50	12.9	-0.0336	-0.332	0.265	3.85	-0.232	0.818	0.93	-6.16	ENSG00000152492
Tissue epithelial cells	5	PPP2R1B	4.93	0.0482	-0.38	0.476	2.46	0.232	0.819	0.93	-6.16	ENSG00000137713
Tissue epithelial cells	5	SLC30A4	1.97	-0.0503	-0.497	0.396	1.41	-0.232	0.819	0.93	-6.16	ENSG00000104154
Tissue epithelial cells	5	LRRC8C-DT	0.128	-0.0271	-0.267	0.213	0.14	-0.232	0.819	0.93	-6.16	ENSG00000231999
Tissue epithelial cells	5	EXOC3-AS1	0.701	-0.0447	-0.442	0.353	0.705	-0.232	0.819	0.93	-6.16	ENSG00000221990
Tissue epithelial cells	5	PLIN2	1.03	-0.0432	-0.427	0.341	0.779	-0.232	0.819	0.93	-6.16	ENSG00000147872
Tissue epithelial cells	5	TXNRD2	3.07	-0.0503	-0.497	0.396	1.86	-0.232	0.819	0.93	-6.16	ENSG00000184470
Tissue epithelial cells	5	KLHL7	18.8	0.0983	-0.776	0.972	3.79	0.231	0.819	0.93	-6.16	ENSG00000122550
Tissue epithelial cells	5	AC011603.2	0.958	-0.0388	-0.384	0.306	0.85	-0.231	0.819	0.93	-6.16	ENSG00000258017
Tissue epithelial cells	5	ZNF45	1.1	0.046	-0.364	0.456	0.917	0.231	0.819	0.93	-6.16	ENSG00000124459
Tissue epithelial cells	5	NXPH1	8.98	-0.0867	-0.859	0.686	2.8	-0.231	0.819	0.93	-6.16	ENSG00000122584
Tissue epithelial cells	5	AP003486.1	0.385	-0.0314	-0.311	0.248	0.361	-0.231	0.819	0.93	-6.16	ENSG00000255455
Tissue epithelial cells	5	AC096773.1	0.701	0.0485	-0.384	0.481	0.6	0.231	0.819	0.93	-6.16	ENSG00000250945
Tissue epithelial cells	5	AC097487.1	0.0818	0.0255	-0.202	0.253	0.122	0.231	0.819	0.93	-6.16	ENSG00000249675
Tissue epithelial cells	5	CFAP58	0.0934	0.0276	-0.219	0.274	0.131	0.231	0.82	0.93	-6.16	ENSG00000120051
Tissue epithelial cells	5	GTF2E1	1.23	0.0494	-0.391	0.49	1.08	0.23	0.82	0.93	-6.16	ENSG00000153767
Tissue epithelial cells	5	BCHE	0.14	-0.0308	-0.305	0.244	0.168	-0.23	0.82	0.93	-6.16	ENSG00000114200
Tissue epithelial cells	5	DUSP14	0.164	-0.0275	-0.273	0.218	0.175	-0.23	0.82	0.93	-6.16	ENSG00000276023
Tissue epithelial cells	5	ZNF260	1.05	0.0406	-0.323	0.404	0.964	0.23	0.82	0.93	-6.16	ENSG00000254004
Tissue epithelial cells	5	RORA	13.7	0.0914	-0.726	0.909	3.88	0.23	0.82	0.93	-6.16	ENSG00000069667
Tissue epithelial cells	5	ZZEF1	32.3	0.032	-0.254	0.318	5.34	0.23	0.82	0.93	-6.16	ENSG00000074755
Tissue epithelial cells	5	BAG6	8.22	0.047	-0.374	0.468	3.16	0.23	0.82	0.93	-6.16	ENSG00000204463
Tissue epithelial cells	5	VCPKMT	4.19	-0.0346	-0.345	0.275	2.3	-0.23	0.82	0.93	-6.16	ENSG00000100483
Tissue epithelial cells	5	AC004771.3	0.35	0.0325	-0.258	0.323	0.292	0.23	0.82	0.93	-6.16	ENSG00000262227
Tissue epithelial cells	5	IST1	14.4	-0.0277	-0.275	0.22	3.98	-0.23	0.82	0.93	-6.16	ENSG00000182149
Tissue epithelial cells	5	AP001628.1	1.52	-0.0487	-0.485	0.388	1.15	-0.23	0.82	0.931	-6.16	ENSG00000225218
Tissue epithelial cells	5	IKZF5	2.27	0.047	-0.374	0.468	1.56	0.229	0.82	0.931	-6.16	ENSG00000095574
Tissue epithelial cells	5	RBM20	0.199	-0.0229	-0.228	0.183	0.228	-0.229	0.82	0.931	-6.16	ENSG00000203867
Tissue epithelial cells	5	TMEM160	0.864	-0.0521	-0.52	0.415	0.873	-0.229	0.82	0.931	-6.16	ENSG00000130748
Tissue epithelial cells	5	LIFR-AS1	0.14	0.0173	-0.138	0.173	0.129	0.229	0.821	0.931	-6.16	ENSG00000244968
Tissue epithelial cells	5	VRK3	8.09	-0.0358	-0.357	0.286	3.13	-0.229	0.821	0.931	-6.16	ENSG00000105053
Tissue epithelial cells	5	POLL	9.02	0.0356	-0.284	0.356	3.3	0.229	0.821	0.931	-6.16	ENSG00000166169
Tissue epithelial cells	5	SEPT7-AS1	0.806	-0.0428	-0.428	0.342	0.703	-0.229	0.821	0.931	-6.16	ENSG00000228878
Tissue epithelial cells	5	DNM1P35	0.234	0.0272	-0.217	0.272	0.231	0.229	0.821	0.931	-6.16	ENSG00000246877
Tissue epithelial cells	5	TSPAN14	8.14	0.0319	-0.255	0.319	3.11	0.228	0.821	0.931	-6.16	ENSG00000108219
Tissue epithelial cells	5	CGRRF1	1.2	-0.0489	-0.491	0.393	0.878	-0.228	0.822	0.931	-6.16	ENSG00000100532
Tissue epithelial cells	5	LIMK2	36.5	-0.0359	-0.36	0.288	5.56	-0.228	0.822	0.932	-6.16	ENSG00000182541
Tissue epithelial cells	5	DAB2	0.409	0.0393	-0.316	0.395	0.4	0.227	0.822	0.932	-6.16	ENSG00000153071
Tissue epithelial cells	5	AC106739.1	1.04	-0.0409	-0.411	0.329	0.926	-0.227	0.822	0.932	-6.16	ENSG00000245888
Tissue epithelial cells	5	RRAGD	0.035	0.0148	-0.119	0.149	0.0515	0.227	0.822	0.932	-6.16	ENSG00000025039
Tissue epithelial cells	5	ABCG1	1.75	-0.0537	-0.54	0.433	1.27	-0.227	0.822	0.932	-6.16	ENSG00000160179
Tissue epithelial cells	5	MICAL3	35.3	0.0294	-0.237	0.296	5.48	0.227	0.822	0.932	-6.16	ENSG00000243156
Tissue epithelial cells	5	AL096855.1	0.339	-0.0429	-0.432	0.346	0.317	-0.227	0.822	0.932	-6.16	ENSG00000232912
Tissue epithelial cells	5	ZNF540	0.783	-0.0481	-0.484	0.388	0.575	-0.227	0.822	0.932	-6.16	ENSG00000171817
Tissue epithelial cells	5	TOB1	2.7	-0.0479	-0.483	0.387	1.73	-0.227	0.822	0.932	-6.16	ENSG00000141232
Tissue epithelial cells	5	BRMS1L	1.27	-0.0573	-0.577	0.463	1.05	-0.227	0.822	0.932	-6.16	ENSG00000100916
Tissue epithelial cells	5	FRAT2	0.584	0.0313	-0.253	0.316	0.523	0.227	0.822	0.932	-6.16	ENSG00000181274
Tissue epithelial cells	5	IL17RD	0.152	0.0236	-0.191	0.238	0.173	0.227	0.823	0.932	-6.16	ENSG00000144730
Tissue epithelial cells	5	TRIM66	11.1	-0.0411	-0.414	0.332	3.56	-0.227	0.823	0.932	-6.16	ENSG00000166436
Tissue epithelial cells	5	NBPF14	3.6	-0.0547	-0.551	0.442	2.17	-0.226	0.823	0.932	-6.16	ENSG00000270629
Tissue epithelial cells	5	ACSL5	21.3	-0.0271	-0.273	0.219	4.61	-0.226	0.823	0.932	-6.16	ENSG00000197142
Tissue epithelial cells	5	ATXN7L1	23.8	0.0352	-0.285	0.355	4.77	0.226	0.823	0.932	-6.16	ENSG00000146776
Tissue epithelial cells	5	AC022816.1	0.0701	0.0193	-0.156	0.195	0.0748	0.226	0.823	0.932	-6.16	ENSG00000230647
Tissue epithelial cells	5	VPS50	12.7	-0.0388	-0.392	0.315	3.82	-0.226	0.823	0.932	-6.16	ENSG00000004766
Tissue epithelial cells	5	AL445686.2	0.128	0.0289	-0.234	0.292	0.175	0.226	0.823	0.932	-6.16	ENSG00000264443
Tissue epithelial cells	5	LRRK1	18.8	-0.0332	-0.336	0.269	4.36	-0.226	0.823	0.932	-6.16	ENSG00000154237
Tissue epithelial cells	5	TIMM17A	6.46	0.0376	-0.306	0.382	2.9	0.225	0.824	0.933	-6.16	ENSG00000134375
Tissue epithelial cells	5	ZNF624	0.502	-0.0332	-0.337	0.271	0.483	-0.225	0.824	0.933	-6.16	ENSG00000197566
Tissue epithelial cells	5	AL033527.5	0.292	0.0339	-0.277	0.345	0.289	0.224	0.824	0.933	-6.16	ENSG00000284719
Tissue epithelial cells	5	ABHD6	5.13	-0.0329	-0.335	0.269	2.58	-0.224	0.824	0.933	-6.16	ENSG00000163686
Tissue epithelial cells	5	AC092683.2	0.946	-0.0435	-0.443	0.356	0.781	-0.224	0.824	0.933	-6.16	ENSG00000278766
Tissue epithelial cells	5	SHANK1	0.117	0.0167	-0.137	0.17	0.118	0.224	0.825	0.933	-6.16	ENSG00000161681
Tissue epithelial cells	5	RAVER1	2.67	-0.0357	-0.363	0.292	1.75	-0.224	0.825	0.933	-6.16	ENSG00000161847
Tissue epithelial cells	5	LSM14B	1.68	-0.0432	-0.44	0.354	1.31	-0.224	0.825	0.933	-6.16	ENSG00000149657
Tissue epithelial cells	5	ZNF629	1.82	0.0369	-0.302	0.376	1.39	0.224	0.825	0.933	-6.16	ENSG00000102870
Tissue epithelial cells	5	STX16	1.39	-0.0715	-0.728	0.585	0.904	-0.224	0.825	0.933	-6.16	ENSG00000124222
Tissue epithelial cells	5	GPM6A	7.16	0.0645	-0.529	0.658	2.63	0.224	0.825	0.933	-6.16	ENSG00000150625
Tissue epithelial cells	5	KCNA2	0.0234	-0.0094	-0.0959	0.0771	0.0223	-0.224	0.825	0.933	-6.16	ENSG00000177301
Tissue epithelial cells	5	IL27RA	0.514	0.0309	-0.254	0.315	0.435	0.223	0.825	0.933	-6.16	ENSG00000104998
Tissue epithelial cells	5	EPC1	20.7	0.0368	-0.302	0.375	4.5	0.223	0.825	0.933	-6.16	ENSG00000120616
Tissue epithelial cells	5	DGKB	0.958	-0.0477	-0.487	0.392	0.831	-0.223	0.825	0.933	-6.16	ENSG00000136267
Tissue epithelial cells	5	ATG4A	1.54	-0.0427	-0.436	0.351	1.24	-0.223	0.825	0.933	-6.16	ENSG00000101844
Tissue epithelial cells	5	LINC02015	0.199	-0.0225	-0.23	0.185	0.2	-0.223	0.825	0.933	-6.16	ENSG00000231574
Tissue epithelial cells	5	ZFP36L1	8.92	0.0486	-0.4	0.497	3.24	0.223	0.825	0.933	-6.16	ENSG00000185650
Tissue epithelial cells	5	ICA1	13.1	0.045	-0.37	0.46	3.86	0.223	0.825	0.933	-6.16	ENSG00000003147
Tissue epithelial cells	5	LRRC39	0.385	0.0293	-0.241	0.3	0.384	0.223	0.825	0.933	-6.16	ENSG00000122477
Tissue epithelial cells	5	PASK	2.78	-0.0696	-0.713	0.573	1.7	-0.223	0.825	0.933	-6.16	ENSG00000115687
Tissue epithelial cells	5	RRM2B	1.13	-0.0409	-0.418	0.336	1.01	-0.223	0.825	0.933	-6.16	ENSG00000048392
Tissue epithelial cells	5	ZNF546	0.654	-0.0336	-0.344	0.277	0.605	-0.223	0.826	0.933	-6.16	ENSG00000187187
Tissue epithelial cells	5	AC099850.2	0.0818	0.0172	-0.142	0.176	0.0951	0.223	0.826	0.933	-6.16	ENSG00000265303
Tissue epithelial cells	5	POLR3E	5.17	0.0518	-0.427	0.531	2.42	0.223	0.826	0.933	-6.16	ENSG00000058600
Tissue epithelial cells	5	TMEFF2	0.105	0.0308	-0.254	0.316	0.152	0.223	0.826	0.933	-6.16	ENSG00000144339
Tissue epithelial cells	5	SP2	2.78	0.0357	-0.295	0.366	1.79	0.222	0.826	0.933	-6.16	ENSG00000167182
Tissue epithelial cells	5	AC004982.2	0.35	-0.0294	-0.301	0.243	0.327	-0.222	0.826	0.934	-6.16	ENSG00000272894
Tissue epithelial cells	5	ZNF454	0.619	-0.04	-0.411	0.331	0.625	-0.222	0.826	0.934	-6.16	ENSG00000178187
Tissue epithelial cells	5	HTATSF1	1.37	0.0337	-0.278	0.346	1.16	0.222	0.826	0.934	-6.16	ENSG00000102241
Tissue epithelial cells	5	AL033527.3	0.0467	0.0106	-0.0877	0.109	0.0411	0.222	0.826	0.934	-6.16	ENSG00000261798
Tissue epithelial cells	5	CFAP53	0.292	0.0313	-0.259	0.321	0.357	0.222	0.826	0.934	-6.16	ENSG00000172361
Tissue epithelial cells	5	ZNF430	3.84	0.0588	-0.487	0.605	2.09	0.222	0.826	0.934	-6.16	ENSG00000118620
Tissue epithelial cells	5	SH3TC1	1.27	0.0576	-0.477	0.592	0.905	0.221	0.827	0.934	-6.16	ENSG00000125089
Tissue epithelial cells	5	VPS9D1-AS1	0.888	-0.0473	-0.487	0.392	0.756	-0.221	0.827	0.934	-6.16	ENSG00000261373
Tissue epithelial cells	5	CNTN1	2.14	0.058	-0.481	0.597	1.33	0.221	0.827	0.934	-6.16	ENSG00000018236
Tissue epithelial cells	5	ARL15	29.4	0.0532	-0.441	0.548	5.2	0.221	0.827	0.934	-6.16	ENSG00000185305
Tissue epithelial cells	5	PHAX	3.31	0.0342	-0.284	0.352	2.05	0.221	0.827	0.934	-6.16	ENSG00000164902
Tissue epithelial cells	5	AC087857.1	0.0934	-0.0137	-0.141	0.114	0.0741	-0.221	0.827	0.934	-6.16	ENSG00000229642
Tissue epithelial cells	5	GNG7	2.28	0.0428	-0.355	0.441	1.62	0.221	0.827	0.934	-6.16	ENSG00000176533
Tissue epithelial cells	5	TMED5	4.04	-0.0441	-0.454	0.366	2.29	-0.221	0.827	0.934	-6.16	ENSG00000117500
Tissue epithelial cells	5	ARL17A	2.9	0.0701	-0.582	0.722	1.72	0.221	0.827	0.934	-6.16	ENSG00000185829
Tissue epithelial cells	5	AC092910.3	3	0.0602	-0.5	0.621	1.63	0.221	0.827	0.934	-6.16	ENSG00000242622
Tissue epithelial cells	5	LMTK2	16.1	-0.0267	-0.275	0.222	4.1	-0.221	0.827	0.934	-6.16	ENSG00000164715
Tissue epithelial cells	5	RAB38	0.292	0.034	-0.283	0.351	0.311	0.221	0.827	0.934	-6.16	ENSG00000123892
Tissue epithelial cells	5	C4orf36	0.339	-0.0299	-0.309	0.249	0.408	-0.221	0.827	0.934	-6.16	ENSG00000163633
Tissue epithelial cells	5	TMCC3	17.6	-0.0837	-0.865	0.697	3.74	-0.22	0.827	0.934	-6.16	ENSG00000057704
Tissue epithelial cells	5	Z95115.1	0.35	0.034	-0.283	0.351	0.401	0.22	0.827	0.934	-6.16	ENSG00000261188
Tissue epithelial cells	5	NTM	0.701	0.0381	-0.318	0.394	0.618	0.22	0.828	0.934	-6.16	ENSG00000182667
Tissue epithelial cells	5	METTL13	3.63	0.0532	-0.444	0.551	2.06	0.22	0.828	0.934	-6.16	ENSG00000010165
Tissue epithelial cells	5	SOCS6	5.85	0.0398	-0.332	0.412	2.64	0.22	0.828	0.934	-6.16	ENSG00000170677
Tissue epithelial cells	5	AC092164.1	0.514	0.032	-0.268	0.332	0.537	0.22	0.828	0.934	-6.16	ENSG00000226833
Tissue epithelial cells	5	KRCC1	12.1	0.0308	-0.257	0.319	3.72	0.22	0.828	0.934	-6.16	ENSG00000172086
Tissue epithelial cells	5	GYPE	0.199	0.0251	-0.21	0.26	0.22	0.22	0.828	0.934	-6.16	ENSG00000197465
Tissue epithelial cells	5	ATP1B2	0.432	-0.0344	-0.356	0.288	0.372	-0.22	0.828	0.934	-6.16	ENSG00000129244
Tissue epithelial cells	5	IRGQ	0.14	0.0183	-0.153	0.189	0.114	0.22	0.828	0.934	-6.16	ENSG00000167378
Tissue epithelial cells	5	CGGBP1	6.86	-0.0359	-0.372	0.301	2.88	-0.219	0.828	0.934	-6.16	ENSG00000163320
Tissue epithelial cells	5	SH3BGR	0.514	-0.038	-0.395	0.319	0.502	-0.219	0.828	0.934	-6.16	ENSG00000185437
Tissue epithelial cells	5	AC139530.2	0.315	0.038	-0.319	0.395	0.341	0.219	0.828	0.934	-6.16	ENSG00000262660
Tissue epithelial cells	5	CCDC142	5.58	0.0387	-0.325	0.402	2.64	0.219	0.828	0.934	-6.16	ENSG00000135637
Tissue epithelial cells	5	JMY	2.65	-0.0471	-0.49	0.396	1.77	-0.219	0.828	0.934	-6.16	ENSG00000152409
Tissue epithelial cells	5	MAP1LC3B2	0.257	0.0372	-0.312	0.386	0.301	0.219	0.828	0.934	-6.16	ENSG00000258102
Tissue epithelial cells	5	USP2	0.514	0.0376	-0.316	0.391	0.59	0.219	0.828	0.934	-6.16	ENSG00000036672
Tissue epithelial cells	5	RELA	2.98	-0.0384	-0.399	0.322	1.94	-0.219	0.828	0.934	-6.16	ENSG00000173039
Tissue epithelial cells	5	NRSN2	0.409	0.0395	-0.333	0.412	0.383	0.219	0.829	0.934	-6.16	ENSG00000125841
Tissue epithelial cells	5	TRIM39	0.187	0.0274	-0.231	0.286	0.234	0.219	0.829	0.934	-6.16	ENSG00000204599
Tissue epithelial cells	5	CLVS2	0.0584	-0.0148	-0.154	0.125	0.0715	-0.218	0.829	0.934	-6.16	ENSG00000146352
Tissue epithelial cells	5	ADRB2	0.0467	-0.0124	-0.129	0.104	0.0509	-0.218	0.829	0.934	-6.16	ENSG00000169252
Tissue epithelial cells	5	TEFM	4.33	-0.0465	-0.485	0.392	2.29	-0.218	0.829	0.935	-6.16	ENSG00000172171
Tissue epithelial cells	5	CTDP1	5.96	-0.03	-0.313	0.253	2.66	-0.218	0.829	0.935	-6.16	ENSG00000060069
Tissue epithelial cells	5	AC010997.5	0.269	-0.0225	-0.235	0.19	0.231	-0.218	0.829	0.935	-6.16	ENSG00000273248
Tissue epithelial cells	5	LINC01317	0.607	0.0383	-0.324	0.401	0.501	0.218	0.829	0.935	-6.16	ENSG00000203386
Tissue epithelial cells	5	TRAPPC12	19.4	-0.0232	-0.243	0.196	4.41	-0.218	0.829	0.935	-6.16	ENSG00000171853
Tissue epithelial cells	5	HIF1A-AS2	1.79	0.077	-0.651	0.805	1.28	0.218	0.829	0.935	-6.16	ENSG00000258667
Tissue epithelial cells	5	GOLGA3	20.1	0.0394	-0.333	0.412	4.49	0.217	0.83	0.935	-6.16	ENSG00000090615
Tissue epithelial cells	5	AC090568.2	10.2	0.0885	-0.75	0.927	2.91	0.217	0.83	0.935	-6.16	ENSG00000253553
Tissue epithelial cells	5	AL512625.3	0.689	-0.0404	-0.424	0.343	0.648	-0.217	0.83	0.935	-6.16	ENSG00000234665
Tissue epithelial cells	5	PCOLCE2	0.549	0.0381	-0.324	0.401	0.441	0.216	0.83	0.936	-6.16	ENSG00000163710
Tissue epithelial cells	5	MAF1	1.46	-0.0325	-0.342	0.277	1.17	-0.216	0.831	0.936	-6.16	ENSG00000179632
Tissue epithelial cells	5	FCGR3A	0.035	0.00868	-0.0742	0.0916	0.0213	0.215	0.831	0.936	-6.16	ENSG00000203747
Tissue epithelial cells	5	AC112206.2	0.642	-0.0412	-0.434	0.352	0.624	-0.215	0.831	0.936	-6.16	ENSG00000249364
Tissue epithelial cells	5	IFT172	3.92	0.039	-0.333	0.411	2.19	0.215	0.831	0.936	-6.16	ENSG00000138002
Tissue epithelial cells	5	LINC02296	0.362	0.0248	-0.212	0.262	0.27	0.215	0.831	0.936	-6.16	ENSG00000258859
Tissue epithelial cells	5	AC073332.1	4.23	0.0688	-0.589	0.726	2.12	0.215	0.831	0.936	-6.16	ENSG00000237773
Tissue epithelial cells	5	RNF185	3.83	0.0438	-0.375	0.463	2.15	0.215	0.831	0.936	-6.16	ENSG00000138942
Tissue epithelial cells	5	AL355773.1	0.257	-0.0253	-0.268	0.217	0.264	-0.215	0.831	0.936	-6.16	ENSG00000258784
Tissue epithelial cells	5	EDIL3	51.7	-0.0752	-0.795	0.644	6.18	-0.215	0.831	0.936	-6.16	ENSG00000164176
Tissue epithelial cells	5	AC027682.4	0.724	0.0417	-0.357	0.441	0.672	0.215	0.832	0.936	-6.16	ENSG00000261386
Tissue epithelial cells	5	ST8SIA2	0.0701	-0.0126	-0.134	0.108	0.0633	-0.215	0.832	0.936	-6.16	ENSG00000140557
Tissue epithelial cells	5	FAM71F2	0.818	0.0427	-0.366	0.451	0.779	0.215	0.832	0.936	-6.16	ENSG00000205085
Tissue epithelial cells	5	C9orf24	0.28	0.0279	-0.239	0.295	0.303	0.215	0.832	0.936	-6.16	ENSG00000164972
Tissue epithelial cells	5	EIF2B5	8.33	-0.0393	-0.416	0.338	3.17	-0.215	0.832	0.936	-6.16	ENSG00000145191
Tissue epithelial cells	5	PFKM	2.48	0.0428	-0.367	0.453	1.71	0.215	0.832	0.936	-6.16	ENSG00000152556
Tissue epithelial cells	5	TAGLN	1.81	-0.0463	-0.491	0.398	1.48	-0.215	0.832	0.936	-6.16	ENSG00000149591
Tissue epithelial cells	5	VWC2	0.479	-0.0456	-0.483	0.392	0.473	-0.214	0.832	0.936	-6.16	ENSG00000188730
Tissue epithelial cells	5	AC007938.3	0.105	0.0253	-0.217	0.268	0.128	0.214	0.832	0.936	-6.16	ENSG00000270953
Tissue epithelial cells	5	VAT1	0.187	0.0272	-0.234	0.288	0.201	0.214	0.832	0.936	-6.16	ENSG00000108828
Tissue epithelial cells	5	STARD13	19.3	-0.0453	-0.48	0.389	4.47	-0.214	0.832	0.936	-6.16	ENSG00000133121
Tissue epithelial cells	5	KCTD17	1.35	0.0467	-0.402	0.495	1.24	0.214	0.832	0.936	-6.16	ENSG00000100379
Tissue epithelial cells	5	ALKBH8	2.3	-0.047	-0.499	0.405	1.62	-0.214	0.832	0.936	-6.16	ENSG00000137760
Tissue epithelial cells	5	OXSM	1.94	-0.0398	-0.422	0.343	1.44	-0.214	0.832	0.936	-6.16	ENSG00000151093
Tissue epithelial cells	5	LENG1	1.54	0.054	-0.465	0.573	1.17	0.214	0.832	0.936	-6.16	ENSG00000105617
Tissue epithelial cells	5	STX11	0.035	-0.0119	-0.126	0.102	0.0435	-0.214	0.832	0.936	-6.16	ENSG00000135604
Tissue epithelial cells	5	MLXIPL	5.45	-0.0627	-0.667	0.541	2.53	-0.214	0.832	0.936	-6.16	ENSG00000009950
Tissue epithelial cells	5	AC135586.2	0.561	-0.0453	-0.482	0.391	0.524	-0.213	0.833	0.937	-6.16	ENSG00000256632
Tissue epithelial cells	5	SH3BGRL	7.85	0.0452	-0.391	0.482	3.05	0.213	0.833	0.937	-6.16	ENSG00000131171
Tissue epithelial cells	5	DENND5B	5.54	0.0518	-0.449	0.552	2.67	0.213	0.833	0.937	-6.16	ENSG00000170456
Tissue epithelial cells	5	TSPAN17	4.47	0.052	-0.451	0.555	2.36	0.213	0.833	0.937	-6.16	ENSG00000048140
Tissue epithelial cells	5	VWA2	0.479	0.0432	-0.375	0.462	0.452	0.212	0.833	0.937	-6.16	ENSG00000165816
Tissue epithelial cells	5	SDCCAG8	16.5	-0.0303	-0.324	0.264	4.17	-0.212	0.834	0.938	-6.16	ENSG00000054282
Tissue epithelial cells	5	NR1H2	3.21	-0.0389	-0.417	0.339	1.99	-0.212	0.834	0.938	-6.16	ENSG00000131408
Tissue epithelial cells	5	ATF6B	8.04	-0.0475	-0.509	0.414	3.04	-0.212	0.834	0.938	-6.16	ENSG00000213676
Tissue epithelial cells	5	FAM118B	12.9	-0.0348	-0.373	0.304	3.85	-0.212	0.834	0.938	-6.16	ENSG00000197798
Tissue epithelial cells	5	B3GALNT2	5.92	0.0315	-0.274	0.337	2.69	0.212	0.834	0.938	-6.16	ENSG00000162885
Tissue epithelial cells	5	PYROXD2	3.18	0.0448	-0.39	0.48	1.96	0.212	0.834	0.938	-6.16	ENSG00000119943
Tissue epithelial cells	5	HIST1H2BD	1.72	-0.0477	-0.512	0.417	1.21	-0.212	0.834	0.938	-6.16	ENSG00000158373
Tissue epithelial cells	5	CBFA2T2	19.8	-0.0264	-0.284	0.231	4.44	-0.211	0.834	0.938	-6.16	ENSG00000078699
Tissue epithelial cells	5	ZNF473	1.05	-0.0438	-0.47	0.382	0.906	-0.211	0.834	0.938	-6.16	ENSG00000142528
Tissue epithelial cells	5	LINC00843	2.56	0.0381	-0.333	0.409	1.83	0.211	0.834	0.938	-6.16	ENSG00000178440
Tissue epithelial cells	5	MTRR	5.53	0.0424	-0.371	0.455	2.59	0.211	0.834	0.938	-6.16	ENSG00000124275
Tissue epithelial cells	5	ANO4	0.689	-0.0402	-0.433	0.352	0.694	-0.211	0.835	0.938	-6.16	ENSG00000151572
Tissue epithelial cells	5	TBL1Y	0.537	-0.0386	-0.415	0.338	0.454	-0.211	0.835	0.938	-6.16	ENSG00000092377
Tissue epithelial cells	5	EMG1	0.607	-0.0436	-0.469	0.382	0.564	-0.211	0.835	0.938	-6.16	ENSG00000268439
Tissue epithelial cells	5	WNK2	43.6	-0.0447	-0.481	0.392	5.92	-0.211	0.835	0.938	-6.16	ENSG00000165238
Tissue epithelial cells	5	MEN1	2.71	0.0636	-0.557	0.685	1.7	0.211	0.835	0.938	-6.16	ENSG00000133895
Tissue epithelial cells	5	FTX	40.1	-0.0405	-0.436	0.355	5.85	-0.211	0.835	0.938	-6.16	ENSG00000230590
Tissue epithelial cells	5	STAT6	19.8	0.0354	-0.311	0.382	4.42	0.211	0.835	0.938	-6.16	ENSG00000166888
Tissue epithelial cells	5	TRIM28	8.7	-0.0641	-0.69	0.562	3.16	-0.211	0.835	0.938	-6.16	ENSG00000130726
Tissue epithelial cells	5	TBC1D22A	40.4	0.025	-0.219	0.269	5.74	0.21	0.835	0.938	-6.16	ENSG00000054611
Tissue epithelial cells	5	RBM14-RBM4	4.36	0.0285	-0.25	0.307	2.27	0.21	0.835	0.938	-6.16	ENSG00000248643
Tissue epithelial cells	5	ZFY-AS1	0.0701	0.0211	-0.185	0.227	0.103	0.21	0.835	0.938	-6.16	ENSG00000233070
Tissue epithelial cells	5	AC107871.1	0.397	0.0285	-0.251	0.308	0.344	0.21	0.835	0.938	-6.16	ENSG00000260007
Tissue epithelial cells	5	PUM2	24.3	0.0345	-0.304	0.373	4.77	0.21	0.835	0.938	-6.16	ENSG00000055917
Tissue epithelial cells	5	THRA	3.66	-0.0366	-0.396	0.322	2.03	-0.21	0.835	0.938	-6.16	ENSG00000126351
Tissue epithelial cells	5	NFKBID	2.65	0.044	-0.387	0.475	1.72	0.21	0.835	0.938	-6.16	ENSG00000167604
Tissue epithelial cells	5	PHF8	5.09	0.0288	-0.254	0.311	2.53	0.21	0.836	0.938	-6.16	ENSG00000172943
Tissue epithelial cells	5	ELOF1	1.99	-0.0534	-0.577	0.471	1.41	-0.21	0.836	0.938	-6.16	ENSG00000130165
Tissue epithelial cells	5	AC019257.8	0.923	-0.0433	-0.469	0.383	0.684	-0.209	0.836	0.938	-6.16	ENSG00000283239
Tissue epithelial cells	5	TP53TG5	0.619	0.0346	-0.305	0.375	0.573	0.209	0.836	0.938	-6.16	ENSG00000124251
Tissue epithelial cells	5	AC109492.1	3.24	-0.0794	-0.86	0.702	1.45	-0.209	0.836	0.938	-6.16	ENSG00000249061
Tissue epithelial cells	5	ZNF682	1.74	-0.0486	-0.526	0.429	1.36	-0.209	0.836	0.938	-6.16	ENSG00000197124
Tissue epithelial cells	5	ING4	2.82	-0.0362	-0.392	0.32	1.87	-0.209	0.836	0.938	-6.16	ENSG00000111653
Tissue epithelial cells	5	EXOSC5	0.97	-0.0431	-0.468	0.381	0.864	-0.209	0.836	0.938	-6.16	ENSG00000077348
Tissue epithelial cells	5	Z84492.1	0.0934	0.0132	-0.117	0.143	0.0899	0.209	0.836	0.938	-6.16	ENSG00000272104
Tissue epithelial cells	5	RPP25L	1.19	-0.0382	-0.415	0.339	0.986	-0.209	0.836	0.938	-6.16	ENSG00000164967
Tissue epithelial cells	5	POLM	5.67	0.0352	-0.312	0.383	2.64	0.209	0.836	0.938	-6.16	ENSG00000122678
Tissue epithelial cells	5	GRAMD1B	0.607	0.0413	-0.366	0.448	0.67	0.209	0.836	0.938	-6.16	ENSG00000023171
Tissue epithelial cells	5	AC139769.2	0.152	0.0191	-0.169	0.208	0.152	0.209	0.836	0.938	-6.16	ENSG00000267924
Tissue epithelial cells	5	NAP1L4	16.1	-0.0249	-0.27	0.221	4.12	-0.208	0.837	0.938	-6.16	ENSG00000205531
Tissue epithelial cells	5	NAIF1	0.397	0.0298	-0.264	0.324	0.393	0.208	0.837	0.938	-6.16	ENSG00000171169
Tissue epithelial cells	5	NDUFA12	3.08	-0.0358	-0.389	0.318	1.92	-0.208	0.837	0.938	-6.16	ENSG00000184752
Tissue epithelial cells	5	PCAT18	0.21	-0.0201	-0.219	0.178	0.177	-0.208	0.837	0.938	-6.16	ENSG00000265369
Tissue epithelial cells	5	POU6F2	0.923	0.0667	-0.592	0.725	0.755	0.208	0.837	0.938	-6.16	ENSG00000106536
Tissue epithelial cells	5	PKN2	42	0.0344	-0.306	0.375	5.78	0.208	0.837	0.939	-6.16	ENSG00000065243
Tissue epithelial cells	5	POP7	0.409	-0.0357	-0.389	0.318	0.413	-0.208	0.837	0.939	-6.16	ENSG00000172336
Tissue epithelial cells	5	AC129102.1	0.409	-0.0296	-0.322	0.263	0.377	-0.208	0.837	0.939	-6.16	ENSG00000256879
Tissue epithelial cells	5	SH3TC2-DT	0.164	0.0213	-0.19	0.233	0.154	0.208	0.837	0.939	-6.16	ENSG00000250072
Tissue epithelial cells	5	KDM5A	19.5	-0.0323	-0.352	0.288	4.44	-0.207	0.837	0.939	-6.16	ENSG00000073614
Tissue epithelial cells	5	AC012485.2	0.584	-0.0469	-0.513	0.419	0.455	-0.207	0.837	0.939	-6.16	ENSG00000232306
Tissue epithelial cells	5	TMEM138	2.83	-0.038	-0.416	0.34	1.88	-0.207	0.837	0.939	-6.16	ENSG00000149483
Tissue epithelial cells	5	AL365356.1	0.619	-0.0329	-0.359	0.293	0.513	-0.207	0.838	0.939	-6.16	ENSG00000226647
Tissue epithelial cells	5	SPATA22	0.187	-0.0216	-0.236	0.193	0.219	-0.207	0.838	0.939	-6.16	ENSG00000141255
Tissue epithelial cells	5	HAAO	1.72	0.0615	-0.551	0.674	1.3	0.206	0.838	0.939	-6.16	ENSG00000162882
Tissue epithelial cells	5	AC016746.1	0.0818	0.016	-0.143	0.175	0.0982	0.206	0.838	0.939	-6.16	ENSG00000257045
Tissue epithelial cells	5	AP003390.1	0.269	-0.0253	-0.278	0.227	0.219	-0.206	0.838	0.939	-6.16	ENSG00000254854
Tissue epithelial cells	5	AC010201.2	0.0934	0.0183	-0.164	0.201	0.118	0.206	0.838	0.939	-6.16	ENSG00000271327
Tissue epithelial cells	5	MIR194-2HG	14.5	-0.0554	-0.608	0.498	4.02	-0.206	0.838	0.939	-6.16	ENSG00000229719
Tissue epithelial cells	5	LCORL	19.6	-0.0359	-0.394	0.322	4.41	-0.206	0.838	0.939	-6.16	ENSG00000178177
Tissue epithelial cells	5	BCL2L14	17.1	-0.0307	-0.338	0.276	4.11	-0.206	0.838	0.939	-6.16	ENSG00000121380
Tissue epithelial cells	5	GTSCR1	0.97	-0.0494	-0.543	0.444	0.712	-0.206	0.838	0.939	-6.16	ENSG00000263417
Tissue epithelial cells	5	AP001160.1	0.736	0.0362	-0.325	0.397	0.594	0.206	0.838	0.939	-6.16	ENSG00000256690
Tissue epithelial cells	5	ADM5	0.736	-0.0375	-0.412	0.337	0.744	-0.206	0.839	0.939	-6.16	ENSG00000224420
Tissue epithelial cells	5	LDAH	11.2	-0.0304	-0.334	0.273	3.51	-0.206	0.839	0.939	-6.16	ENSG00000118961
Tissue epithelial cells	5	ZNF160	7.29	0.0267	-0.241	0.294	3	0.206	0.839	0.939	-6.17	ENSG00000170949
Tissue epithelial cells	5	BRINP1	2.02	0.0503	-0.453	0.554	1.22	0.205	0.839	0.94	-6.17	ENSG00000078725
Tissue epithelial cells	5	ABCF1	6.62	-0.0372	-0.411	0.336	2.81	-0.205	0.839	0.94	-6.17	ENSG00000204574
Tissue epithelial cells	5	DNAJB2	2.02	-0.0417	-0.461	0.377	1.53	-0.205	0.839	0.94	-6.17	ENSG00000135924
Tissue epithelial cells	5	DPT	0.105	0.0271	-0.245	0.299	0.13	0.205	0.839	0.94	-6.17	ENSG00000143196
Tissue epithelial cells	5	AC104304.1	0.187	-0.0282	-0.312	0.256	0.202	-0.205	0.84	0.94	-6.17	ENSG00000283877
Tissue epithelial cells	5	DKK2	0.35	-0.0319	-0.353	0.289	0.393	-0.204	0.84	0.94	-6.17	ENSG00000155011
Tissue epithelial cells	5	DPH7	9.88	0.0421	-0.382	0.466	3.31	0.204	0.84	0.94	-6.17	ENSG00000148399
Tissue epithelial cells	5	AC106779.1	0.164	0.0179	-0.163	0.199	0.141	0.204	0.84	0.941	-6.17	ENSG00000261302
Tissue epithelial cells	5	TMEM51-AS1	2.98	0.0438	-0.399	0.487	1.88	0.204	0.84	0.941	-6.17	ENSG00000175147
Tissue epithelial cells	5	AC135178.3	0.117	-0.0191	-0.212	0.173	0.134	-0.204	0.84	0.941	-6.17	ENSG00000265749
Tissue epithelial cells	5	AC138969.1	0.993	0.0485	-0.441	0.538	0.766	0.204	0.84	0.941	-6.17	ENSG00000183889
Tissue epithelial cells	5	AC011462.1	0.175	-0.0203	-0.226	0.185	0.207	-0.203	0.84	0.941	-6.17	ENSG00000255730
Tissue epithelial cells	5	HCN1	0.561	0.0338	-0.308	0.375	0.522	0.203	0.84	0.941	-6.17	ENSG00000164588
Tissue epithelial cells	5	RIMS1	0.537	0.0333	-0.304	0.371	0.437	0.203	0.841	0.941	-6.17	ENSG00000079841
Tissue epithelial cells	5	SMIM29	0.269	0.0256	-0.234	0.285	0.31	0.203	0.841	0.941	-6.17	ENSG00000186577
Tissue epithelial cells	5	MED1	4.4	0.0331	-0.303	0.369	2.39	0.203	0.841	0.941	-6.17	ENSG00000125686
Tissue epithelial cells	5	DGKI	0.619	-0.0309	-0.344	0.282	0.529	-0.203	0.841	0.941	-6.17	ENSG00000157680
Tissue epithelial cells	5	AC010997.3	1.19	0.0325	-0.298	0.363	1.02	0.203	0.841	0.941	-6.17	ENSG00000270087
Tissue epithelial cells	5	EIF2AK1	6.58	-0.0373	-0.416	0.341	2.84	-0.203	0.841	0.941	-6.17	ENSG00000086232
Tissue epithelial cells	5	PHB2	5.69	0.0452	-0.414	0.505	2.6	0.203	0.841	0.941	-6.17	ENSG00000215021
Tissue epithelial cells	5	UBTF	5.61	-0.0416	-0.464	0.381	2.6	-0.202	0.841	0.941	-6.17	ENSG00000108312
Tissue epithelial cells	5	SMARCB1	7.32	0.0318	-0.292	0.356	3	0.202	0.842	0.941	-6.17	ENSG00000099956
Tissue epithelial cells	5	CNOT1	23.5	0.0255	-0.234	0.285	4.75	0.202	0.842	0.941	-6.17	ENSG00000125107
Tissue epithelial cells	5	DYNC1LI1	2.97	0.0493	-0.453	0.552	1.81	0.202	0.842	0.941	-6.17	ENSG00000144635
Tissue epithelial cells	5	KLHL14	0.035	0.00958	-0.0881	0.107	0.032	0.202	0.842	0.941	-6.17	ENSG00000197705
Tissue epithelial cells	5	SHROOM4	5.06	-0.0458	-0.513	0.421	2.48	-0.202	0.842	0.941	-6.17	ENSG00000158352
Tissue epithelial cells	5	NUDT16	3.78	0.0423	-0.39	0.474	2.17	0.201	0.842	0.941	-6.17	ENSG00000198585
Tissue epithelial cells	5	GUSB	8.07	-0.0472	-0.53	0.436	3.08	-0.201	0.842	0.942	-6.17	ENSG00000169919
Tissue epithelial cells	5	PRKACB	12.4	-0.0406	-0.456	0.375	3.71	-0.201	0.842	0.942	-6.17	ENSG00000142875
Tissue epithelial cells	5	SVBP	0.502	0.0341	-0.315	0.383	0.527	0.201	0.842	0.942	-6.17	ENSG00000177868
Tissue epithelial cells	5	AC096733.2	4.06	-0.0765	-0.86	0.707	1.69	-0.201	0.842	0.942	-6.17	ENSG00000273472
Tissue epithelial cells	5	DDX6	8.77	-0.0355	-0.399	0.328	3.26	-0.201	0.842	0.942	-6.17	ENSG00000110367
Tissue epithelial cells	5	ZNF20	0.677	-0.0385	-0.433	0.356	0.517	-0.201	0.842	0.942	-6.17	ENSG00000132010
Tissue epithelial cells	5	PEX10	3.15	-0.0468	-0.527	0.433	1.97	-0.201	0.842	0.942	-6.17	ENSG00000157911
Tissue epithelial cells	5	TAF11	6.06	-0.0269	-0.303	0.249	2.77	-0.201	0.843	0.942	-6.17	ENSG00000064995
Tissue epithelial cells	5	ZNF582	0.245	-0.0235	-0.264	0.218	0.231	-0.2	0.843	0.942	-6.17	ENSG00000018869
Tissue epithelial cells	5	NFYB	1.76	0.0404	-0.374	0.455	1.39	0.2	0.843	0.942	-6.17	ENSG00000120837
Tissue epithelial cells	5	EIF2B1	4.56	-0.032	-0.361	0.297	2.39	-0.2	0.843	0.942	-6.17	ENSG00000111361
Tissue epithelial cells	5	AC000061.1	0.759	0.0472	-0.438	0.532	0.591	0.2	0.843	0.942	-6.17	ENSG00000083622
Tissue epithelial cells	5	DPP4	2.13	0.0555	-0.515	0.626	1.34	0.2	0.843	0.942	-6.17	ENSG00000197635
Tissue epithelial cells	5	AC020559.1	0.689	0.0414	-0.384	0.467	0.554	0.2	0.843	0.942	-6.17	ENSG00000231842
Tissue epithelial cells	5	NUAK2	4.52	-0.0497	-0.561	0.462	2.3	-0.2	0.843	0.942	-6.17	ENSG00000163545
Tissue epithelial cells	5	GDPD3	6.46	-0.06	-0.679	0.559	2.84	-0.2	0.843	0.942	-6.17	ENSG00000102886
Tissue epithelial cells	5	AC090114.2	1.24	-0.0463	-0.524	0.431	0.971	-0.2	0.843	0.942	-6.17	ENSG00000273270
Tissue epithelial cells	5	EPCAM	27	0.0279	-0.26	0.316	5	0.199	0.844	0.943	-6.17	ENSG00000119888
Tissue epithelial cells	5	METTL18	0.222	-0.0262	-0.297	0.245	0.248	-0.199	0.844	0.943	-6.17	ENSG00000171806
Tissue epithelial cells	5	GRIK2	0.409	0.0365	-0.342	0.415	0.435	0.199	0.844	0.943	-6.17	ENSG00000164418
Tissue epithelial cells	5	AC006030.1	0.911	0.0378	-0.354	0.429	0.799	0.199	0.844	0.943	-6.17	ENSG00000264324
Tissue epithelial cells	5	SELE	0.0584	0.0121	-0.113	0.137	0.0629	0.198	0.844	0.943	-6.17	ENSG00000007908
Tissue epithelial cells	5	FEM1B	5.53	0.0448	-0.42	0.51	2.43	0.198	0.844	0.943	-6.17	ENSG00000169018
Tissue epithelial cells	5	AP000721.2	0.28	0.0258	-0.242	0.293	0.23	0.198	0.844	0.943	-6.17	ENSG00000256824
Tissue epithelial cells	5	DHDDS	9.6	-0.0264	-0.301	0.248	3.42	-0.198	0.845	0.943	-6.17	ENSG00000117682
Tissue epithelial cells	5	LRP6	11.9	-0.0299	-0.341	0.281	3.67	-0.198	0.845	0.943	-6.17	ENSG00000070018
Tissue epithelial cells	5	SNHG22	2.62	-0.0494	-0.564	0.465	1.63	-0.197	0.845	0.943	-6.17	ENSG00000267322
Tissue epithelial cells	5	ITFG1	34.8	-0.0277	-0.317	0.261	5.47	-0.197	0.845	0.943	-6.17	ENSG00000129636
Tissue epithelial cells	5	ZNF529-AS1	1.61	-0.0352	-0.402	0.332	1.2	-0.197	0.845	0.943	-6.17	ENSG00000233527
Tissue epithelial cells	5	EHD3	0.0701	0.0112	-0.105	0.128	0.0414	0.197	0.845	0.943	-6.17	ENSG00000013016
Tissue epithelial cells	5	MRPL9	2.11	-0.0515	-0.589	0.486	1.54	-0.197	0.845	0.944	-6.17	ENSG00000143436
Tissue epithelial cells	5	TPM1-AS	0.397	-0.0272	-0.311	0.257	0.346	-0.197	0.846	0.944	-6.17	ENSG00000259498
Tissue epithelial cells	5	GPATCH2	13.1	0.0354	-0.335	0.406	3.77	0.197	0.846	0.944	-6.17	ENSG00000092978
Tissue epithelial cells	5	AC022217.3	0.175	0.0208	-0.197	0.238	0.161	0.197	0.846	0.944	-6.17	ENSG00000253736
Tissue epithelial cells	5	AES	9.95	0.0383	-0.363	0.439	3.45	0.197	0.846	0.944	-6.17	ENSG00000104964
Tissue epithelial cells	5	GPRIN2	0.783	-0.0318	-0.365	0.301	0.809	-0.196	0.846	0.944	-6.17	ENSG00000204175
Tissue epithelial cells	5	FLVCR1	1.73	-0.0445	-0.51	0.421	1.32	-0.196	0.846	0.944	-6.17	ENSG00000162769
Tissue epithelial cells	5	KMO	0.128	-0.0195	-0.224	0.185	0.151	-0.196	0.846	0.944	-6.17	ENSG00000117009
Tissue epithelial cells	5	AC018541.1	3.18	0.0833	-0.791	0.958	1.34	0.196	0.846	0.944	-6.17	ENSG00000253300
Tissue epithelial cells	5	MSLN	0.0234	0.00669	-0.0635	0.0769	0.0146	0.196	0.846	0.944	-6.17	ENSG00000102854
Tissue epithelial cells	5	LRP1	15.8	-0.0366	-0.421	0.348	4.05	-0.196	0.846	0.944	-6.17	ENSG00000123384
Tissue epithelial cells	5	PTCHD1	1.02	0.047	-0.446	0.54	0.723	0.196	0.846	0.944	-6.17	ENSG00000165186
Tissue epithelial cells	5	AC068025.1	0.327	-0.0328	-0.377	0.312	0.342	-0.196	0.846	0.944	-6.17	ENSG00000264808
Tissue epithelial cells	5	SVEP1	14.9	-0.0644	-0.744	0.615	3.63	-0.195	0.847	0.944	-6.17	ENSG00000165124
Tissue epithelial cells	5	PRPF18	2.86	0.039	-0.372	0.45	1.86	0.195	0.847	0.944	-6.17	ENSG00000165630
Tissue epithelial cells	5	MAP3K2	10.1	0.0455	-0.434	0.525	3.37	0.195	0.847	0.944	-6.17	ENSG00000169967
Tissue epithelial cells	5	PRPF38B	19.1	0.0355	-0.339	0.41	4.39	0.195	0.847	0.944	-6.17	ENSG00000134186
Tissue epithelial cells	5	MYO15A	0.175	-0.0224	-0.259	0.214	0.196	-0.195	0.847	0.944	-6.17	ENSG00000091536
Tissue epithelial cells	5	ERCC2	3.31	0.0437	-0.418	0.505	2.05	0.195	0.847	0.944	-6.17	ENSG00000104884
Tissue epithelial cells	5	AC026464.3	0.876	0.0385	-0.369	0.446	0.81	0.195	0.847	0.944	-6.17	ENSG00000260371
Tissue epithelial cells	5	CBX7	1.5	-0.0378	-0.438	0.362	1.13	-0.194	0.847	0.945	-6.17	ENSG00000100307
Tissue epithelial cells	5	SNRNP48	5.06	-0.0391	-0.453	0.375	2.46	-0.194	0.848	0.945	-6.17	ENSG00000168566
Tissue epithelial cells	5	DALRD3	3.63	-0.0482	-0.559	0.463	2.07	-0.194	0.848	0.945	-6.17	ENSG00000178149
Tissue epithelial cells	5	TSNAX-DISC1	0.549	0.0268	-0.258	0.312	0.557	0.194	0.848	0.945	-6.17	ENSG00000270106
Tissue epithelial cells	5	AC009690.2	0.362	-0.0263	-0.306	0.254	0.33	-0.194	0.848	0.945	-6.17	ENSG00000261460
Tissue epithelial cells	5	GMFB	2.18	-0.0423	-0.493	0.408	1.58	-0.193	0.848	0.945	-6.17	ENSG00000197045
Tissue epithelial cells	5	ZNF197	2.86	-0.0388	-0.451	0.374	1.81	-0.193	0.848	0.945	-6.17	ENSG00000186448
Tissue epithelial cells	5	CLTB	6.72	-0.047	-0.548	0.454	2.9	-0.193	0.849	0.946	-6.17	ENSG00000175416
Tissue epithelial cells	5	CCDC93	12.7	0.0347	-0.336	0.405	3.75	0.193	0.849	0.946	-6.17	ENSG00000125633
Tissue epithelial cells	5	SH3D21	1.04	0.0477	-0.462	0.557	0.975	0.193	0.849	0.946	-6.17	ENSG00000214193
Tissue epithelial cells	5	POLR2C	1.97	-0.0383	-0.447	0.371	1.43	-0.193	0.849	0.946	-6.17	ENSG00000102978
Tissue epithelial cells	5	CORO1B	4.28	-0.0544	-0.636	0.527	2.22	-0.192	0.849	0.946	-6.17	ENSG00000172725
Tissue epithelial cells	5	AL354771.1	0.187	0.0214	-0.208	0.25	0.2	0.192	0.849	0.946	-6.17	ENSG00000225811
Tissue epithelial cells	5	PRRG2	2.41	-0.0398	-0.466	0.386	1.53	-0.192	0.849	0.946	-6.17	ENSG00000126460
Tissue epithelial cells	5	EPOR	0.421	0.0309	-0.3	0.362	0.407	0.192	0.849	0.946	-6.17	ENSG00000187266
Tissue epithelial cells	5	AC011005.1	0.117	-0.0184	-0.216	0.179	0.142	-0.192	0.849	0.946	-6.17	ENSG00000230626
Tissue epithelial cells	5	AL445524.1	0.175	0.017	-0.166	0.2	0.16	0.192	0.85	0.946	-6.17	ENSG00000233461
Tissue epithelial cells	5	RANBP6	2.04	0.0344	-0.335	0.404	1.5	0.192	0.85	0.946	-6.17	ENSG00000137040
Tissue epithelial cells	5	CCDC102A	0.152	0.0182	-0.177	0.213	0.173	0.192	0.85	0.946	-6.17	ENSG00000135736
Tissue epithelial cells	5	SYNJ2	17.5	-0.0275	-0.323	0.268	4.26	-0.191	0.85	0.946	-6.17	ENSG00000078269
Tissue epithelial cells	5	AL050341.2	0.736	-0.0361	-0.424	0.352	0.644	-0.191	0.85	0.946	-6.17	ENSG00000259943
Tissue epithelial cells	5	ZSCAN25	1.86	0.0404	-0.394	0.475	1.33	0.191	0.85	0.946	-6.17	ENSG00000197037
Tissue epithelial cells	5	TINCR	0.362	-0.0265	-0.312	0.259	0.353	-0.191	0.85	0.946	-6.17	ENSG00000223573
Tissue epithelial cells	5	NEURL1B	2.92	-0.0493	-0.582	0.484	1.81	-0.19	0.851	0.947	-6.17	ENSG00000214357
Tissue epithelial cells	5	KIAA1191	2.45	0.0323	-0.317	0.382	1.65	0.19	0.851	0.947	-6.17	ENSG00000122203
Tissue epithelial cells	5	KHK	1.31	0.0526	-0.516	0.622	1.08	0.19	0.851	0.947	-6.17	ENSG00000138030
Tissue epithelial cells	5	LINC02145	0.21	-0.0223	-0.265	0.22	0.281	-0.19	0.851	0.947	-6.17	ENSG00000250490
Tissue epithelial cells	5	HDHD2	0.526	0.037	-0.365	0.439	0.601	0.19	0.851	0.947	-6.17	ENSG00000167220
Tissue epithelial cells	5	STK31	0.771	0.042	-0.413	0.497	0.727	0.19	0.851	0.947	-6.17	ENSG00000196335
Tissue epithelial cells	5	GEMIN6	0.584	-0.03	-0.356	0.296	0.504	-0.19	0.851	0.947	-6.17	ENSG00000152147
Tissue epithelial cells	5	AL136531.2	3.47	-0.0407	-0.483	0.401	2.05	-0.189	0.851	0.947	-6.17	ENSG00000274322
Tissue epithelial cells	5	CHRNB4	0.199	0.0211	-0.209	0.251	0.186	0.189	0.851	0.947	-6.17	ENSG00000117971
Tissue epithelial cells	5	HS3ST3B1	0.257	0.0302	-0.298	0.359	0.278	0.189	0.851	0.947	-6.17	ENSG00000125430
Tissue epithelial cells	5	EHD2	0.14	0.0171	-0.169	0.203	0.143	0.189	0.851	0.947	-6.17	ENSG00000024422
Tissue epithelial cells	5	PLEKHA2	6.16	0.0435	-0.429	0.516	2.71	0.189	0.851	0.947	-6.17	ENSG00000169499
Tissue epithelial cells	5	MRPS5	17.2	-0.0255	-0.303	0.252	4.25	-0.189	0.852	0.947	-6.17	ENSG00000144029
Tissue epithelial cells	5	AL513165.2	0.245	0.0217	-0.215	0.258	0.213	0.189	0.852	0.947	-6.17	ENSG00000256966
Tissue epithelial cells	5	FRG1-DT	3.41	0.0601	-0.595	0.715	1.86	0.189	0.852	0.947	-6.17	ENSG00000245685
Tissue epithelial cells	5	BIN1	6.38	0.0379	-0.375	0.451	2.83	0.189	0.852	0.947	-6.17	ENSG00000136717
Tissue epithelial cells	5	LINC01197	0.374	0.0402	-0.398	0.479	0.401	0.189	0.852	0.947	-6.17	ENSG00000248441
Tissue epithelial cells	5	TSEN34	0.701	0.0306	-0.303	0.364	0.622	0.189	0.852	0.947	-6.17	ENSG00000170892
Tissue epithelial cells	5	SH2D4B	0.0934	-0.0156	-0.185	0.154	0.0994	-0.189	0.852	0.947	-6.17	ENSG00000178217
Tissue epithelial cells	5	DEFB1	0.152	0.0222	-0.22	0.264	0.182	0.189	0.852	0.947	-6.17	ENSG00000164825
Tissue epithelial cells	5	CDKN2C	0.105	-0.0171	-0.203	0.169	0.109	-0.188	0.852	0.947	-6.17	ENSG00000123080
Tissue epithelial cells	5	ZNF845	1.58	-0.0256	-0.305	0.254	1.26	-0.188	0.852	0.947	-6.17	ENSG00000213799
Tissue epithelial cells	5	KCNC3	0.199	-0.0207	-0.247	0.206	0.224	-0.188	0.852	0.947	-6.17	ENSG00000131398
Tissue epithelial cells	5	TTC17	35.5	-0.0315	-0.376	0.313	5.4	-0.188	0.852	0.947	-6.17	ENSG00000052841
Tissue epithelial cells	5	FZD1	0.0584	0.012	-0.119	0.143	0.0571	0.188	0.852	0.947	-6.17	ENSG00000157240
Tissue epithelial cells	5	TMEM128	1.79	-0.0455	-0.544	0.453	1.35	-0.188	0.852	0.947	-6.17	ENSG00000132406
Tissue epithelial cells	5	PROCA1	0.374	0.0309	-0.307	0.369	0.424	0.188	0.853	0.947	-6.17	ENSG00000167525
Tissue epithelial cells	5	KCNJ3	0.958	0.042	-0.418	0.502	0.786	0.188	0.853	0.947	-6.17	ENSG00000162989
Tissue epithelial cells	5	AFF1	30.7	0.0295	-0.294	0.353	5.19	0.188	0.853	0.947	-6.17	ENSG00000172493
Tissue epithelial cells	5	AC004148.2	0.0934	0.0111	-0.111	0.133	0.0834	0.187	0.853	0.948	-6.17	ENSG00000263272
Tissue epithelial cells	5	PKIA	0.28	0.0259	-0.26	0.312	0.269	0.187	0.853	0.948	-6.17	ENSG00000171033
Tissue epithelial cells	5	HUNK	11	-0.0297	-0.356	0.297	3.53	-0.187	0.853	0.948	-6.17	ENSG00000142149
Tissue epithelial cells	5	IPO11	3.5	-0.0323	-0.388	0.324	2.06	-0.187	0.853	0.948	-6.17	ENSG00000086200
Tissue epithelial cells	5	MS4A8	1.59	-0.0403	-0.486	0.405	1.27	-0.186	0.854	0.948	-6.17	ENSG00000166959
Tissue epithelial cells	5	AC110772.1	0.164	-0.0214	-0.259	0.216	0.178	-0.186	0.854	0.948	-6.17	ENSG00000249742
Tissue epithelial cells	5	MINDY1	2.46	-0.0298	-0.36	0.3	1.66	-0.186	0.854	0.949	-6.17	ENSG00000143409
Tissue epithelial cells	5	NABP2	0.981	-0.0334	-0.404	0.337	0.951	-0.186	0.854	0.949	-6.17	ENSG00000139579
Tissue epithelial cells	5	COLEC10	0.28	0.0243	-0.245	0.293	0.292	0.186	0.854	0.949	-6.17	ENSG00000184374
Tissue epithelial cells	5	RXRG	0.0234	0.00838	-0.0845	0.101	0.026	0.186	0.854	0.949	-6.17	ENSG00000143171
Tissue epithelial cells	5	RNF220	3.57	-0.0529	-0.639	0.534	2.05	-0.185	0.854	0.949	-6.17	ENSG00000187147
Tissue epithelial cells	5	EIF4H	4.33	0.0324	-0.328	0.392	2.28	0.185	0.854	0.949	-6.17	ENSG00000106682
Tissue epithelial cells	5	CLK4	5.96	-0.031	-0.376	0.314	2.75	-0.185	0.854	0.949	-6.17	ENSG00000113240
Tissue epithelial cells	5	SENP3	0.257	0.0223	-0.225	0.27	0.266	0.185	0.855	0.949	-6.17	ENSG00000161956
Tissue epithelial cells	5	MRS2	5.54	-0.0505	-0.611	0.51	2.5	-0.185	0.855	0.949	-6.17	ENSG00000124532
Tissue epithelial cells	5	USP45	7.08	0.0389	-0.393	0.471	2.86	0.185	0.855	0.949	-6.17	ENSG00000123552
Tissue epithelial cells	5	CYLD	5.29	-0.0373	-0.452	0.377	2.49	-0.185	0.855	0.949	-6.17	ENSG00000083799
Tissue epithelial cells	5	RSRP1	38.2	-0.0313	-0.379	0.317	5.62	-0.185	0.855	0.949	-6.17	ENSG00000117616
Tissue epithelial cells	5	CHD6	16.3	-0.0264	-0.32	0.267	4.13	-0.185	0.855	0.949	-6.17	ENSG00000124177
Tissue epithelial cells	5	NAPA	7.79	0.0299	-0.303	0.363	3.09	0.185	0.855	0.949	-6.17	ENSG00000105402
Tissue epithelial cells	5	AP000424.1	0.0467	-0.0137	-0.166	0.139	0.0659	-0.185	0.855	0.949	-6.17	ENSG00000253666
Tissue epithelial cells	5	AC068875.1	0.28	-0.0246	-0.299	0.25	0.329	-0.185	0.855	0.949	-6.17	ENSG00000259434
Tissue epithelial cells	5	TRIB3	0.339	0.0268	-0.272	0.326	0.318	0.185	0.855	0.949	-6.17	ENSG00000101255
Tissue epithelial cells	5	FANK1	5.05	-0.0298	-0.363	0.303	2.51	-0.184	0.855	0.949	-6.17	ENSG00000203780
Tissue epithelial cells	5	MTIF3	8.26	-0.0283	-0.345	0.288	3.12	-0.184	0.855	0.949	-6.17	ENSG00000122033
Tissue epithelial cells	5	LINC02313	0.0584	-0.0107	-0.131	0.109	0.0601	-0.184	0.856	0.949	-6.17	ENSG00000258474
Tissue epithelial cells	5	AL080317.2	0.467	-0.0302	-0.369	0.308	0.424	-0.184	0.856	0.949	-6.17	ENSG00000271789
Tissue epithelial cells	5	AC020765.2	0.315	0.032	-0.326	0.39	0.368	0.184	0.856	0.949	-6.17	ENSG00000275441
Tissue epithelial cells	5	LSM1	1.83	-0.0314	-0.384	0.321	1.41	-0.184	0.856	0.949	-6.17	ENSG00000175324
Tissue epithelial cells	5	DHX32	17	-0.0283	-0.346	0.289	4.19	-0.183	0.856	0.949	-6.17	ENSG00000089876
Tissue epithelial cells	5	CLEC19A	0.152	0.0234	-0.239	0.286	0.143	0.183	0.856	0.949	-6.17	ENSG00000261210
Tissue epithelial cells	5	LINC00842	0.152	0.0184	-0.188	0.225	0.136	0.183	0.856	0.949	-6.17	ENSG00000285294
Tissue epithelial cells	5	KAT8	4.85	0.0316	-0.323	0.386	2.48	0.183	0.856	0.949	-6.17	ENSG00000103510
Tissue epithelial cells	5	GPS1	4.6	0.053	-0.542	0.648	2.39	0.183	0.856	0.949	-6.17	ENSG00000169727
Tissue epithelial cells	5	NPIPB2	1.03	0.0393	-0.402	0.48	0.861	0.183	0.856	0.949	-6.17	ENSG00000234719
Tissue epithelial cells	5	AC008267.5	0.222	0.0178	-0.182	0.218	0.22	0.183	0.856	0.949	-6.17	ENSG00000237310
Tissue epithelial cells	5	OXGR1	0.164	-0.0197	-0.241	0.202	0.191	-0.183	0.856	0.949	-6.17	ENSG00000165621
Tissue epithelial cells	5	AC093901.1	0.257	0.0225	-0.231	0.276	0.251	0.183	0.856	0.949	-6.17	ENSG00000226856
Tissue epithelial cells	5	ANKRD50	3.39	-0.0413	-0.506	0.423	1.97	-0.183	0.856	0.949	-6.17	ENSG00000151458
Tissue epithelial cells	5	PMS1	10.8	0.0399	-0.409	0.489	3.51	0.183	0.857	0.949	-6.17	ENSG00000064933
Tissue epithelial cells	5	PINLYP	0.035	-0.00859	-0.105	0.0882	0.0342	-0.183	0.857	0.949	-6.17	ENSG00000234465
Tissue epithelial cells	5	LINC01535	0.0701	0.0164	-0.168	0.201	0.0862	0.183	0.857	0.949	-6.17	ENSG00000226686
Tissue epithelial cells	5	PCSK7	26.2	0.0333	-0.343	0.409	4.95	0.182	0.857	0.949	-6.17	ENSG00000160613
Tissue epithelial cells	5	AL441883.1	0.199	0.0203	-0.209	0.25	0.227	0.182	0.857	0.95	-6.17	ENSG00000261071
Tissue epithelial cells	5	GSTM5	0.0701	0.0126	-0.13	0.156	0.0828	0.182	0.857	0.95	-6.17	ENSG00000134201
Tissue epithelial cells	5	GPC5	8	0.0596	-0.615	0.734	2.8	0.182	0.857	0.95	-6.17	ENSG00000179399
Tissue epithelial cells	5	DPY19L2	0.642	0.0352	-0.364	0.435	0.677	0.182	0.857	0.95	-6.17	ENSG00000177990
Tissue epithelial cells	5	XPC	7.17	0.0236	-0.244	0.291	2.96	0.182	0.857	0.95	-6.17	ENSG00000154767
Tissue epithelial cells	5	RTL8B	0.035	-0.01	-0.123	0.103	0.0425	-0.181	0.857	0.95	-6.17	ENSG00000212747
Tissue epithelial cells	5	BCAM	3.52	-0.0379	-0.469	0.393	2.1	-0.181	0.858	0.95	-6.17	ENSG00000187244
Tissue epithelial cells	5	PRKAR2A	12.8	0.0246	-0.255	0.304	3.79	0.181	0.858	0.95	-6.17	ENSG00000114302
Tissue epithelial cells	5	LIPC	0.362	-0.0264	-0.326	0.274	0.409	-0.181	0.858	0.95	-6.17	ENSG00000166035
Tissue epithelial cells	5	ASCC1	2.83	-0.0293	-0.363	0.305	1.84	-0.18	0.858	0.951	-6.17	ENSG00000138303
Tissue epithelial cells	5	MRNIP	5.6	-0.0273	-0.339	0.284	2.66	-0.18	0.858	0.951	-6.17	ENSG00000161010
Tissue epithelial cells	5	MRPL36	0.748	0.0256	-0.267	0.318	0.734	0.18	0.858	0.951	-6.17	ENSG00000171421
Tissue epithelial cells	5	CACNA1A	6.32	-0.0584	-0.726	0.609	2.47	-0.18	0.858	0.951	-6.17	ENSG00000141837
Tissue epithelial cells	5	KRBOX4	2.51	0.0433	-0.451	0.538	1.59	0.18	0.858	0.951	-6.17	ENSG00000147121
Tissue epithelial cells	5	MAPKAPK5-AS1	3.99	-0.0297	-0.369	0.31	2.21	-0.18	0.859	0.951	-6.17	ENSG00000234608
Tissue epithelial cells	5	CREM	3	0.0295	-0.308	0.367	1.92	0.18	0.859	0.951	-6.17	ENSG00000095794
Tissue epithelial cells	5	ZNF131	14.4	0.0292	-0.305	0.364	3.93	0.18	0.859	0.951	-6.17	ENSG00000172262
Tissue epithelial cells	5	PATZ1	2.39	0.0345	-0.361	0.429	1.64	0.18	0.859	0.951	-6.17	ENSG00000100105
Tissue epithelial cells	5	TMEM53	3.24	0.0356	-0.373	0.444	2.05	0.179	0.859	0.951	-6.17	ENSG00000126106
Tissue epithelial cells	5	PPP2R5D	2.91	-0.0333	-0.416	0.349	1.89	-0.179	0.859	0.951	-6.17	ENSG00000112640
Tissue epithelial cells	5	SBK1	0.14	-0.0158	-0.197	0.166	0.153	-0.179	0.859	0.951	-6.17	ENSG00000188322
Tissue epithelial cells	5	AC018797.2	0.713	0.0382	-0.402	0.478	0.67	0.179	0.86	0.951	-6.17	ENSG00000246560
Tissue epithelial cells	5	HOXB2	0.152	0.0179	-0.188	0.224	0.163	0.179	0.86	0.951	-6.17	ENSG00000173917
Tissue epithelial cells	5	TNRC18	25	0.0319	-0.337	0.401	4.83	0.178	0.86	0.952	-6.17	ENSG00000182095
Tissue epithelial cells	5	SOSTDC1	0.0701	-0.0133	-0.167	0.141	0.0844	-0.178	0.86	0.952	-6.17	ENSG00000171243
Tissue epithelial cells	5	IGSF21	0.21	-0.0273	-0.342	0.288	0.204	-0.178	0.86	0.952	-6.17	ENSG00000117154
Tissue epithelial cells	5	C1orf162	0.97	0.0353	-0.373	0.444	0.908	0.178	0.86	0.952	-6.17	ENSG00000143110
Tissue epithelial cells	5	TRIR	6.73	0.0377	-0.399	0.474	2.93	0.178	0.86	0.952	-6.17	ENSG00000123144
Tissue epithelial cells	5	ZNF827	17.7	0.0296	-0.313	0.373	4.26	0.178	0.86	0.952	-6.17	ENSG00000151612
Tissue epithelial cells	5	PLIN1	0.456	-0.0314	-0.395	0.332	0.403	-0.178	0.86	0.952	-6.17	ENSG00000166819
Tissue epithelial cells	5	AMACR	0.117	0.0158	-0.168	0.199	0.118	0.177	0.861	0.952	-6.17	ENSG00000242110
Tissue epithelial cells	5	CNBD2	0.853	-0.0377	-0.476	0.4	0.76	-0.177	0.861	0.952	-6.17	ENSG00000149646
Tissue epithelial cells	5	CASQ2	0.035	-0.00854	-0.108	0.0907	0.0342	-0.177	0.861	0.952	-6.17	ENSG00000118729
Tissue epithelial cells	5	C19orf73	0.269	-0.0267	-0.337	0.284	0.271	-0.177	0.861	0.952	-6.17	ENSG00000221916
Tissue epithelial cells	5	C12orf45	3.55	0.0392	-0.416	0.495	2.06	0.177	0.861	0.952	-6.17	ENSG00000151131
Tissue epithelial cells	5	NDUFAF8	3.05	-0.0453	-0.573	0.482	1.83	-0.177	0.861	0.952	-6.17	ENSG00000224877
Tissue epithelial cells	5	LZTFL1	0.981	0.0322	-0.343	0.407	0.702	0.177	0.861	0.952	-6.17	ENSG00000163818
Tissue epithelial cells	5	PTGFR	0.654	-0.0441	-0.559	0.471	0.708	-0.176	0.861	0.953	-6.17	ENSG00000122420
Tissue epithelial cells	5	SRSF12	0.0934	-0.0143	-0.182	0.153	0.111	-0.176	0.862	0.953	-6.17	ENSG00000154548
Tissue epithelial cells	5	GALNT15	0.164	-0.0181	-0.229	0.193	0.203	-0.176	0.862	0.953	-6.17	ENSG00000131386
Tissue epithelial cells	5	ZNF295-AS1	0.292	0.0324	-0.347	0.411	0.337	0.176	0.862	0.953	-6.17	ENSG00000237232
Tissue epithelial cells	5	NEU3	1.95	-0.0381	-0.485	0.409	1.41	-0.175	0.862	0.953	-6.17	ENSG00000162139
Tissue epithelial cells	5	STIM1	12.2	0.0283	-0.304	0.361	3.72	0.175	0.862	0.953	-6.17	ENSG00000167323
Tissue epithelial cells	5	KIAA1211L	5.68	-0.0265	-0.338	0.285	2.6	-0.175	0.862	0.953	-6.17	ENSG00000196872
Tissue epithelial cells	5	ZBTB43	6.54	0.0324	-0.349	0.414	2.77	0.175	0.862	0.953	-6.17	ENSG00000169155
Tissue epithelial cells	5	WDR53	1	0.0336	-0.361	0.428	0.808	0.175	0.862	0.953	-6.17	ENSG00000185798
Tissue epithelial cells	5	AC022196.1	0.117	0.017	-0.183	0.217	0.12	0.175	0.862	0.953	-6.17	ENSG00000259390
Tissue epithelial cells	5	AC025569.1	0.245	-0.026	-0.331	0.279	0.276	-0.175	0.862	0.953	-6.17	ENSG00000258168
Tissue epithelial cells	5	GUCD1	2.87	-0.0363	-0.463	0.391	1.81	-0.175	0.863	0.953	-6.17	ENSG00000138867
Tissue epithelial cells	5	GABRB1	1.07	0.0347	-0.374	0.443	0.927	0.175	0.863	0.953	-6.17	ENSG00000163288
Tissue epithelial cells	5	ACOT2	0.385	0.0256	-0.277	0.328	0.348	0.174	0.863	0.953	-6.17	ENSG00000119673
Tissue epithelial cells	5	BASP1-AS1	0.128	-0.0173	-0.221	0.186	0.138	-0.174	0.863	0.953	-6.17	ENSG00000215196
Tissue epithelial cells	5	AC090517.4	2.29	0.0396	-0.428	0.507	1.56	0.174	0.863	0.953	-6.17	ENSG00000285253
Tissue epithelial cells	5	WLS	14.1	0.0368	-0.398	0.472	3.87	0.174	0.863	0.953	-6.17	ENSG00000116729
Tissue epithelial cells	5	HTRA4	0.105	0.0213	-0.23	0.273	0.165	0.174	0.863	0.953	-6.17	ENSG00000169495
Tissue epithelial cells	5	PTPN20	1.25	-0.0432	-0.554	0.468	0.997	-0.174	0.863	0.953	-6.17	ENSG00000204179
Tissue epithelial cells	5	DCDC2C	0.946	0.0354	-0.383	0.453	0.731	0.174	0.863	0.953	-6.17	ENSG00000214866
Tissue epithelial cells	5	EME2	7.72	-0.0395	-0.506	0.427	3.1	-0.174	0.863	0.953	-6.17	ENSG00000197774
Tissue epithelial cells	5	PEBP4	0.432	-0.0338	-0.435	0.367	0.407	-0.174	0.863	0.954	-6.17	ENSG00000134020
Tissue epithelial cells	5	AC016065.1	0.315	-0.028	-0.36	0.304	0.304	-0.173	0.864	0.954	-6.17	ENSG00000246089
Tissue epithelial cells	5	ANKS3	8.99	0.0225	-0.245	0.29	3.28	0.173	0.864	0.954	-6.17	ENSG00000168096
Tissue epithelial cells	5	FOXA3	1.93	0.0362	-0.393	0.466	1.37	0.173	0.864	0.954	-6.17	ENSG00000170608
Tissue epithelial cells	5	H2AFZ	1.67	0.0462	-0.502	0.594	1.36	0.173	0.864	0.954	-6.17	ENSG00000164032
Tissue epithelial cells	5	METTL16	8.06	-0.028	-0.36	0.304	3.06	-0.173	0.864	0.954	-6.17	ENSG00000127804
Tissue epithelial cells	5	TOMM70	4.38	0.0262	-0.285	0.337	2.31	0.173	0.864	0.954	-6.17	ENSG00000154174
Tissue epithelial cells	5	LINC01916	2.18	0.0398	-0.434	0.514	1.44	0.173	0.864	0.954	-6.17	ENSG00000264232
Tissue epithelial cells	5	PIK3C2B	17.1	-0.0219	-0.283	0.239	4.27	-0.173	0.864	0.954	-6.17	ENSG00000133056
Tissue epithelial cells	5	ZDHHC2	4.03	0.0543	-0.592	0.701	2.07	0.173	0.864	0.954	-6.17	ENSG00000104219
Tissue epithelial cells	5	MRPL37	2.01	-0.0308	-0.397	0.336	1.43	-0.173	0.864	0.954	-6.17	ENSG00000116221
Tissue epithelial cells	5	MAATS1	0.28	0.0276	-0.301	0.356	0.333	0.173	0.864	0.954	-6.17	ENSG00000183833
Tissue epithelial cells	5	AP002954.1	0.526	0.0256	-0.28	0.331	0.405	0.172	0.865	0.954	-6.17	ENSG00000255422
Tissue epithelial cells	5	KCNC2	0.783	-0.0383	-0.496	0.42	0.562	-0.172	0.865	0.954	-6.17	ENSG00000166006
Tissue epithelial cells	5	NDST4	0.175	0.0178	-0.195	0.231	0.205	0.172	0.865	0.954	-6.17	ENSG00000138653
Tissue epithelial cells	5	DVL3	5.49	-0.0334	-0.434	0.367	2.59	-0.172	0.865	0.954	-6.17	ENSG00000161202
Tissue epithelial cells	5	AL158212.2	0.584	-0.0357	-0.463	0.392	0.585	-0.172	0.865	0.954	-6.17	ENSG00000233547
Tissue epithelial cells	5	NR4A3	0.0467	0.00941	-0.103	0.122	0.0458	0.172	0.865	0.954	-6.17	ENSG00000119508
Tissue epithelial cells	5	TERB1	2.37	-0.0525	-0.682	0.577	1.26	-0.172	0.865	0.954	-6.17	ENSG00000249961
Tissue epithelial cells	5	LINC01703	0.304	-0.0196	-0.255	0.216	0.263	-0.171	0.865	0.954	-6.17	ENSG00000225518
Tissue epithelial cells	5	OTULIN	3.82	0.0279	-0.307	0.363	2.14	0.171	0.865	0.954	-6.17	ENSG00000154124
Tissue epithelial cells	5	RHOC	4.09	-0.0428	-0.557	0.471	2.21	-0.171	0.865	0.954	-6.17	ENSG00000155366
Tissue epithelial cells	5	LSP1	0.467	0.0382	-0.421	0.497	0.441	0.171	0.865	0.954	-6.17	ENSG00000130592
Tissue epithelial cells	5	GATA3	0.035	-0.00796	-0.104	0.0878	0.0339	-0.171	0.866	0.955	-6.17	ENSG00000107485
Tissue epithelial cells	5	SEC62	5.97	-0.0332	-0.432	0.366	2.59	-0.171	0.866	0.955	-6.17	ENSG00000008952
Tissue epithelial cells	5	ASB6	2.49	-0.035	-0.456	0.386	1.62	-0.171	0.866	0.955	-6.17	ENSG00000148331
Tissue epithelial cells	5	C20orf204	0.304	-0.0219	-0.286	0.242	0.324	-0.171	0.866	0.955	-6.17	ENSG00000196421
Tissue epithelial cells	5	SETD3	12.3	-0.0305	-0.399	0.338	3.71	-0.171	0.866	0.955	-6.17	ENSG00000183576
Tissue epithelial cells	5	HIST3H2A	0.164	0.0167	-0.185	0.218	0.174	0.171	0.866	0.955	-6.17	ENSG00000181218
Tissue epithelial cells	5	AC069272.1	2.07	-0.0425	-0.555	0.47	1.42	-0.17	0.866	0.955	-6.17	ENSG00000250354
Tissue epithelial cells	5	CSNK1G1	2.91	0.0352	-0.39	0.46	1.86	0.17	0.866	0.955	-6.17	ENSG00000169118
Tissue epithelial cells	5	MAPRE2	5.34	0.0367	-0.407	0.48	2.6	0.17	0.866	0.955	-6.17	ENSG00000166974
Tissue epithelial cells	5	RANBP10	9.71	0.0238	-0.264	0.311	3.34	0.17	0.866	0.955	-6.17	ENSG00000141084
Tissue epithelial cells	5	PROSER2-AS1	1.09	0.0456	-0.506	0.597	0.743	0.17	0.866	0.955	-6.17	ENSG00000225778
Tissue epithelial cells	5	EEPD1	6.77	0.0241	-0.267	0.315	2.92	0.17	0.866	0.955	-6.17	ENSG00000122547
Tissue epithelial cells	5	BANK1	1.02	0.0422	-0.468	0.552	0.769	0.17	0.866	0.955	-6.17	ENSG00000153064
Tissue epithelial cells	5	SLC38A7	2.43	0.0392	-0.436	0.514	1.62	0.17	0.867	0.955	-6.17	ENSG00000103042
Tissue epithelial cells	5	POLR3D	1.58	0.0259	-0.288	0.34	1.28	0.17	0.867	0.955	-6.17	ENSG00000168495
Tissue epithelial cells	5	AUTS2	54.7	0.0658	-0.733	0.864	6.2	0.17	0.867	0.955	-6.17	ENSG00000158321
Tissue epithelial cells	5	CTBP1-DT	1.52	-0.0323	-0.424	0.359	1.1	-0.17	0.867	0.955	-6.17	ENSG00000196810
Tissue epithelial cells	5	KRAS	7.03	0.0313	-0.348	0.411	3	0.169	0.867	0.955	-6.17	ENSG00000133703
Tissue epithelial cells	5	AC027288.3	6.12	0.0261	-0.291	0.343	2.71	0.169	0.867	0.955	-6.17	ENSG00000257894
Tissue epithelial cells	5	MED19	1.88	-0.0297	-0.391	0.332	1.39	-0.169	0.867	0.955	-6.17	ENSG00000156603
Tissue epithelial cells	5	STRADB	4.64	-0.0339	-0.446	0.379	2.3	-0.169	0.867	0.955	-6.17	ENSG00000082146
Tissue epithelial cells	5	GFRA3	0.128	-0.013	-0.171	0.145	0.116	-0.169	0.867	0.955	-6.17	ENSG00000146013
Tissue epithelial cells	5	MT1HL1	0.14	-0.0239	-0.315	0.267	0.179	-0.169	0.867	0.955	-6.17	ENSG00000244020
Tissue epithelial cells	5	COA5	1.97	-0.0415	-0.547	0.464	1.41	-0.169	0.867	0.955	-6.17	ENSG00000183513
Tissue epithelial cells	5	AC079465.1	0.222	0.0216	-0.242	0.285	0.235	0.169	0.867	0.955	-6.17	ENSG00000232633
Tissue epithelial cells	5	SLC7A9	0.152	0.0149	-0.167	0.197	0.116	0.169	0.867	0.955	-6.17	ENSG00000021488
Tissue epithelial cells	5	LANCL1	3.03	-0.0307	-0.405	0.343	1.93	-0.169	0.867	0.955	-6.17	ENSG00000115365
Tissue epithelial cells	5	MFSD4B	2.62	-0.0444	-0.587	0.498	1.67	-0.168	0.868	0.955	-6.17	ENSG00000173214
Tissue epithelial cells	5	AC012404.1	0.0701	-0.00817	-0.108	0.0916	0.0476	-0.168	0.868	0.955	-6.17	ENSG00000259481
Tissue epithelial cells	5	PDIA2	0.245	0.0299	-0.335	0.395	0.329	0.168	0.868	0.955	-6.17	ENSG00000185615
Tissue epithelial cells	5	PYY	0.28	0.0179	-0.201	0.237	0.228	0.168	0.868	0.955	-6.17	ENSG00000131096
Tissue epithelial cells	5	AC068189.1	0.245	-0.0202	-0.267	0.226	0.243	-0.168	0.868	0.955	-6.17	ENSG00000254248
Tissue epithelial cells	5	AC027018.1	3.68	0.0758	-0.853	1	1.35	0.168	0.868	0.955	-6.17	ENSG00000254538
Tissue epithelial cells	5	AL138767.3	0.105	0.0127	-0.142	0.168	0.0926	0.168	0.868	0.955	-6.17	ENSG00000225913
Tissue epithelial cells	5	TRPT1	3.88	-0.0367	-0.487	0.414	2.23	-0.168	0.868	0.955	-6.17	ENSG00000149743
Tissue epithelial cells	5	ADAMTS10	4.46	0.0471	-0.532	0.626	2.23	0.167	0.868	0.955	-6.17	ENSG00000142303
Tissue epithelial cells	5	NNT	9.26	-0.0357	-0.474	0.403	3.3	-0.167	0.868	0.955	-6.17	ENSG00000112992
Tissue epithelial cells	5	SLC27A5	0.736	0.0327	-0.37	0.435	0.594	0.167	0.868	0.955	-6.17	ENSG00000083807
Tissue epithelial cells	5	ZNF730	2.66	0.0465	-0.526	0.619	1.62	0.167	0.869	0.956	-6.17	ENSG00000183850
Tissue epithelial cells	5	PRDX3	1.04	-0.0332	-0.442	0.375	0.839	-0.167	0.869	0.956	-6.17	ENSG00000165672
Tissue epithelial cells	5	PLPP4	0.0234	0.00745	-0.0844	0.0993	0.0256	0.167	0.869	0.956	-6.17	ENSG00000203805
Tissue epithelial cells	5	DUS1L	12.8	-0.0409	-0.546	0.464	3.76	-0.167	0.869	0.956	-6.17	ENSG00000169718
Tissue epithelial cells	5	PTCD2	2.02	-0.0359	-0.479	0.407	1.44	-0.167	0.869	0.956	-6.17	ENSG00000049883
Tissue epithelial cells	5	WDR83	1.44	-0.0282	-0.377	0.32	1.14	-0.167	0.869	0.956	-6.17	ENSG00000123154
Tissue epithelial cells	5	LDLRAD2	0.0818	0.014	-0.159	0.187	0.0906	0.167	0.869	0.956	-6.17	ENSG00000187942
Tissue epithelial cells	5	SOGA1	2.09	0.034	-0.387	0.455	1.59	0.166	0.869	0.956	-6.17	ENSG00000149639
Tissue epithelial cells	5	SLC35F4	0.362	0.0251	-0.285	0.335	0.38	0.166	0.869	0.956	-6.17	ENSG00000151812
Tissue epithelial cells	5	IGF2BP2-AS1	0.0701	0.0154	-0.175	0.206	0.0818	0.166	0.869	0.956	-6.17	ENSG00000163915
Tissue epithelial cells	5	COPZ1	3.94	-0.0206	-0.275	0.234	2.26	-0.166	0.869	0.956	-6.17	ENSG00000111481
Tissue epithelial cells	5	DESI2	5.97	0.0306	-0.348	0.41	2.64	0.166	0.869	0.956	-6.17	ENSG00000121644
Tissue epithelial cells	5	DDC	1.55	0.0335	-0.381	0.448	1.21	0.166	0.869	0.956	-6.17	ENSG00000132437
Tissue epithelial cells	5	ADCK1	4.79	0.0287	-0.328	0.385	2.45	0.166	0.87	0.956	-6.17	ENSG00000063761
Tissue epithelial cells	5	SPTLC3	9.12	0.0371	-0.424	0.498	3.22	0.166	0.87	0.956	-6.17	ENSG00000172296
Tissue epithelial cells	5	ZNF175	1.38	-0.0339	-0.454	0.387	1.08	-0.166	0.87	0.956	-6.17	ENSG00000105497
Tissue epithelial cells	5	DUSP26	0.0234	0.00867	-0.0991	0.116	0.0325	0.165	0.87	0.956	-6.17	ENSG00000133878
Tissue epithelial cells	5	ASCL1	0.0234	0.00867	-0.0991	0.116	0.0325	0.165	0.87	0.956	-6.17	ENSG00000139352
Tissue epithelial cells	5	SLC6A2	0.0234	0.00867	-0.0991	0.116	0.0325	0.165	0.87	0.956	-6.17	ENSG00000103546
Tissue epithelial cells	5	LINC01568	0.117	0.0133	-0.152	0.179	0.0979	0.165	0.87	0.956	-6.17	ENSG00000258779
Tissue epithelial cells	5	PDS5A	20.9	0.0226	-0.259	0.304	4.53	0.165	0.87	0.956	-6.17	ENSG00000121892
Tissue epithelial cells	5	SEH1L	3.89	0.0263	-0.301	0.354	2.12	0.165	0.87	0.956	-6.17	ENSG00000085415
Tissue epithelial cells	5	LINC02381	0.035	-0.00906	-0.122	0.104	0.042	-0.165	0.87	0.956	-6.17	ENSG00000250742
Tissue epithelial cells	5	MFF	6.82	0.0377	-0.432	0.508	2.9	0.165	0.87	0.956	-6.17	ENSG00000168958
Tissue epithelial cells	5	AP4B1	7.08	-0.0283	-0.38	0.324	2.97	-0.165	0.87	0.956	-6.17	ENSG00000134262
Tissue epithelial cells	5	SNRPA1	4.58	0.0372	-0.426	0.501	2.38	0.165	0.87	0.956	-6.17	ENSG00000131876
Tissue epithelial cells	5	GPATCH4	2.35	-0.0381	-0.514	0.438	1.57	-0.165	0.87	0.956	-6.17	ENSG00000160818
Tissue epithelial cells	5	AC010329.1	0.467	-0.0266	-0.359	0.306	0.436	-0.164	0.871	0.956	-6.17	ENSG00000268416
Tissue epithelial cells	5	BTBD1	6.19	-0.0431	-0.582	0.496	2.63	-0.164	0.871	0.956	-6.17	ENSG00000064726
Tissue epithelial cells	5	LARP7	8.14	-0.0288	-0.39	0.332	3.17	-0.164	0.871	0.956	-6.17	ENSG00000174720
Tissue epithelial cells	5	OSBPL6	1.13	0.0393	-0.453	0.531	1.04	0.164	0.871	0.956	-6.17	ENSG00000079156
Tissue epithelial cells	5	EBF1	8.77	-0.0584	-0.79	0.673	2.91	-0.164	0.871	0.956	-6.17	ENSG00000164330
Tissue epithelial cells	5	CRYBB2	0.514	-0.0263	-0.355	0.303	0.469	-0.164	0.871	0.956	-6.17	ENSG00000244752
Tissue epithelial cells	5	R3HDM2	46.7	0.0369	-0.426	0.5	5.79	0.164	0.871	0.956	-6.17	ENSG00000179912
Tissue epithelial cells	5	BSDC1	7.11	-0.0381	-0.517	0.44	2.89	-0.164	0.871	0.956	-6.17	ENSG00000160058
Tissue epithelial cells	5	LRRC61	1.44	0.0356	-0.413	0.484	1.05	0.164	0.871	0.957	-6.17	ENSG00000127399
Tissue epithelial cells	5	ALMS1	9.78	-0.024	-0.325	0.277	3.42	-0.164	0.871	0.957	-6.17	ENSG00000116127
Tissue epithelial cells	5	C17orf75	1.78	0.0282	-0.327	0.383	1.41	0.163	0.871	0.957	-6.17	ENSG00000108666
Tissue epithelial cells	5	ADAM2	0.0818	0.0173	-0.2	0.235	0.12	0.163	0.872	0.957	-6.17	ENSG00000104755
Tissue epithelial cells	5	GAB3	0.187	0.0196	-0.227	0.267	0.189	0.163	0.872	0.957	-6.17	ENSG00000160219
Tissue epithelial cells	5	AL117337.1	0.958	0.0353	-0.41	0.481	0.676	0.163	0.872	0.957	-6.17	ENSG00000226447
Tissue epithelial cells	5	FCHO1	0.619	-0.031	-0.422	0.36	0.506	-0.163	0.872	0.957	-6.17	ENSG00000130475
Tissue epithelial cells	5	ATP13A1	6.41	0.0392	-0.456	0.534	2.77	0.163	0.872	0.957	-6.17	ENSG00000105726
Tissue epithelial cells	5	JAZF1-AS1	0.0584	-0.0117	-0.159	0.136	0.0668	-0.163	0.872	0.957	-6.17	ENSG00000234336
Tissue epithelial cells	5	ZNF681	0.923	-0.0322	-0.439	0.375	0.804	-0.163	0.872	0.957	-6.17	ENSG00000196172
Tissue epithelial cells	5	LSM10	0.642	-0.029	-0.397	0.339	0.632	-0.162	0.872	0.957	-6.17	ENSG00000181817
Tissue epithelial cells	5	HOXA2	0.456	0.0276	-0.322	0.377	0.42	0.162	0.872	0.957	-6.17	ENSG00000105996
Tissue epithelial cells	5	STAG2	10.5	0.0311	-0.364	0.426	3.49	0.162	0.872	0.957	-6.17	ENSG00000101972
Tissue epithelial cells	5	FAM161A	0.689	0.0293	-0.343	0.401	0.721	0.162	0.873	0.957	-6.17	ENSG00000170264
Tissue epithelial cells	5	DNAH10	0.654	-0.0365	-0.5	0.428	0.525	-0.162	0.873	0.957	-6.17	ENSG00000197653
Tissue epithelial cells	5	TNFRSF8	0.187	0.0214	-0.251	0.294	0.208	0.162	0.873	0.957	-6.17	ENSG00000120949
Tissue epithelial cells	5	TEP1	12.1	-0.0209	-0.287	0.245	3.75	-0.161	0.873	0.957	-6.17	ENSG00000129566
Tissue epithelial cells	5	PRKACA	2.22	-0.023	-0.317	0.271	1.57	-0.161	0.873	0.957	-6.17	ENSG00000072062
Tissue epithelial cells	5	AC245884.8	0.269	0.0185	-0.218	0.255	0.233	0.161	0.873	0.957	-6.17	ENSG00000267838
Tissue epithelial cells	5	AP4M1	4.22	-0.0308	-0.425	0.363	2.24	-0.161	0.873	0.958	-6.17	ENSG00000221838
Tissue epithelial cells	5	USP6	0.315	-0.024	-0.331	0.283	0.303	-0.161	0.873	0.958	-6.17	ENSG00000129204
Tissue epithelial cells	5	MTFR1	6.89	0.0267	-0.314	0.368	2.84	0.161	0.873	0.958	-6.17	ENSG00000066855
Tissue epithelial cells	5	GLT1D1	1.06	0.041	-0.484	0.566	0.734	0.161	0.874	0.958	-6.17	ENSG00000151948
Tissue epithelial cells	5	AC087286.2	0.899	0.0344	-0.406	0.474	0.627	0.161	0.874	0.958	-6.17	ENSG00000259367
Tissue epithelial cells	5	REV1	17.6	-0.0232	-0.321	0.274	4.27	-0.16	0.874	0.958	-6.17	ENSG00000135945
Tissue epithelial cells	5	LINC01902	0.0467	0.0108	-0.128	0.149	0.0557	0.16	0.874	0.958	-6.17	ENSG00000283503
Tissue epithelial cells	5	PPIG	15.6	0.0224	-0.266	0.311	4.09	0.16	0.874	0.958	-6.17	ENSG00000138398
Tissue epithelial cells	5	AL121652.1	0.128	0.0134	-0.159	0.185	0.118	0.16	0.874	0.958	-6.17	ENSG00000273165
Tissue epithelial cells	5	RET	0.0701	-0.0149	-0.207	0.177	0.1	-0.16	0.874	0.958	-6.17	ENSG00000165731
Tissue epithelial cells	5	AKNAD1	0.035	0.00704	-0.0838	0.0978	0.0251	0.16	0.874	0.958	-6.17	ENSG00000162641
Tissue epithelial cells	5	FAM66D	0.596	-0.0262	-0.364	0.311	0.471	-0.16	0.875	0.958	-6.17	ENSG00000255052
Tissue epithelial cells	5	NECTIN1	2.6	0.0264	-0.314	0.367	1.7	0.159	0.875	0.958	-6.17	ENSG00000110400
Tissue epithelial cells	5	RBBP6	11.1	-0.0282	-0.392	0.336	3.6	-0.159	0.875	0.958	-6.17	ENSG00000122257
Tissue epithelial cells	5	FP236383.3	0.327	0.0217	-0.259	0.303	0.388	0.159	0.875	0.958	-6.17	ENSG00000281181
Tissue epithelial cells	5	SFT2D1	4.91	0.0281	-0.335	0.392	2.46	0.159	0.875	0.958	-6.17	ENSG00000198818
Tissue epithelial cells	5	SOAT1	4.15	-0.0373	-0.519	0.445	2.21	-0.159	0.875	0.958	-6.17	ENSG00000057252
Tissue epithelial cells	5	P3H2-AS1	0.0701	-0.0153	-0.214	0.183	0.105	-0.159	0.875	0.959	-6.17	ENSG00000225764
Tissue epithelial cells	5	ASB16-AS1	2.45	0.0328	-0.392	0.458	1.64	0.159	0.875	0.959	-6.17	ENSG00000267080
Tissue epithelial cells	5	SDR16C5	0.572	0.0324	-0.388	0.453	0.486	0.159	0.875	0.959	-6.17	ENSG00000170786
Tissue epithelial cells	5	AC108941.2	0.0467	0.00886	-0.106	0.124	0.0496	0.159	0.875	0.959	-6.17	ENSG00000284695
Tissue epithelial cells	5	GHRL	0.35	-0.0246	-0.345	0.295	0.374	-0.158	0.875	0.959	-6.17	ENSG00000157017
Tissue epithelial cells	5	EIF3C	0.561	-0.0319	-0.447	0.383	0.575	-0.158	0.875	0.959	-6.17	ENSG00000184110
Tissue epithelial cells	5	AQR	9.95	-0.0263	-0.368	0.316	3.41	-0.158	0.876	0.959	-6.17	ENSG00000021776
Tissue epithelial cells	5	SPON1-AS1	0.631	0.0291	-0.349	0.407	0.677	0.158	0.876	0.959	-6.17	ENSG00000254418
Tissue epithelial cells	5	AC005840.4	1.16	0.0449	-0.541	0.631	1.02	0.158	0.876	0.959	-6.17	ENSG00000276718
Tissue epithelial cells	5	AL627309.1	0.315	0.0198	-0.239	0.278	0.342	0.158	0.876	0.959	-6.17	ENSG00000238009
Tissue epithelial cells	5	PDCD7	3.04	-0.0338	-0.474	0.407	1.85	-0.158	0.876	0.959	-6.17	ENSG00000090470
Tissue epithelial cells	5	DNAJC19	1.38	0.0387	-0.467	0.544	0.997	0.158	0.876	0.959	-6.17	ENSG00000205981
Tissue epithelial cells	5	AL355816.2	0.222	-0.0187	-0.263	0.226	0.268	-0.157	0.876	0.959	-6.17	ENSG00000273221
Tissue epithelial cells	5	MTO1	5.09	0.0219	-0.265	0.309	2.58	0.157	0.876	0.959	-6.17	ENSG00000135297
Tissue epithelial cells	5	BOLA3	0.818	-0.0292	-0.412	0.354	0.712	-0.157	0.876	0.959	-6.17	ENSG00000163170
Tissue epithelial cells	5	LTBR	10.8	0.0255	-0.308	0.359	3.48	0.157	0.876	0.959	-6.17	ENSG00000111321
Tissue epithelial cells	5	LINC00937	18.3	0.0402	-0.487	0.567	4.27	0.157	0.876	0.959	-6.17	ENSG00000226091
Tissue epithelial cells	5	MPZ	0.128	-0.0136	-0.192	0.164	0.109	-0.157	0.876	0.959	-6.17	ENSG00000158887
Tissue epithelial cells	5	HMG20A	7.64	0.0279	-0.338	0.394	3.03	0.157	0.877	0.959	-6.17	ENSG00000140382
Tissue epithelial cells	5	BTNL3	9.88	-0.0926	-1.31	1.12	3.17	-0.157	0.877	0.959	-6.17	ENSG00000168903
Tissue epithelial cells	5	TMEM176B	7.62	0.0286	-0.347	0.404	3.05	0.157	0.877	0.959	-6.17	ENSG00000106565
Tissue epithelial cells	5	LINC01301	1.12	0.0342	-0.416	0.484	1.02	0.156	0.877	0.959	-6.17	ENSG00000251396
Tissue epithelial cells	5	RPUSD4	2.8	0.0364	-0.443	0.516	1.8	0.156	0.877	0.959	-6.17	ENSG00000165526
Tissue epithelial cells	5	DUSP8	1.27	0.0361	-0.44	0.512	1.14	0.156	0.877	0.959	-6.17	ENSG00000184545
Tissue epithelial cells	5	B4GALT7	4.16	-0.0442	-0.627	0.539	2.22	-0.156	0.877	0.959	-6.17	ENSG00000027847
Tissue epithelial cells	5	MOCS2	1.14	0.0288	-0.35	0.408	0.975	0.156	0.877	0.959	-6.17	ENSG00000164172
Tissue epithelial cells	5	KCNMB4	0.128	0.0129	-0.158	0.184	0.127	0.156	0.878	0.96	-6.17	ENSG00000135643
Tissue epithelial cells	5	AL162411.1	0.128	-0.0142	-0.202	0.174	0.13	-0.156	0.878	0.96	-6.17	ENSG00000236924
Tissue epithelial cells	5	AL691447.2	0.105	0.0143	-0.175	0.204	0.0824	0.155	0.878	0.96	-6.17	ENSG00000232063
Tissue epithelial cells	5	ISL2	0.0467	0.00729	-0.0893	0.104	0.0394	0.155	0.878	0.96	-6.17	ENSG00000159556
Tissue epithelial cells	5	SRSF9	2.45	-0.0348	-0.496	0.427	1.66	-0.155	0.878	0.96	-6.17	ENSG00000111786
Tissue epithelial cells	5	AC109466.1	4.56	-0.059	-0.841	0.723	1.91	-0.155	0.878	0.96	-6.17	ENSG00000241956
Tissue epithelial cells	5	AP003068.2	0.899	0.0271	-0.332	0.386	0.885	0.155	0.878	0.96	-6.17	ENSG00000254614
Tissue epithelial cells	5	PLA2G15	1.6	0.0319	-0.391	0.455	1.3	0.155	0.878	0.96	-6.17	ENSG00000103066
Tissue epithelial cells	5	SGK3	10.4	0.0223	-0.273	0.317	3.53	0.155	0.878	0.96	-6.17	ENSG00000104205
Tissue epithelial cells	5	HERPUD2	6.27	0.0249	-0.306	0.355	2.79	0.155	0.878	0.96	-6.17	ENSG00000122557
Tissue epithelial cells	5	TTC12	4.01	-0.0313	-0.447	0.384	2.17	-0.155	0.878	0.96	-6.17	ENSG00000149292
Tissue epithelial cells	5	KLHL11	0.584	0.0229	-0.281	0.326	0.57	0.155	0.878	0.96	-6.17	ENSG00000178502
Tissue epithelial cells	5	TEKT3	0.164	0.0143	-0.176	0.204	0.158	0.155	0.878	0.96	-6.17	ENSG00000125409
Tissue epithelial cells	5	AC234582.2	0.0584	-0.0187	-0.267	0.229	0.119	-0.155	0.878	0.96	-6.17	ENSG00000236263
Tissue epithelial cells	5	LINC02074	0.117	-0.0181	-0.259	0.223	0.145	-0.155	0.878	0.96	-6.17	ENSG00000266357
Tissue epithelial cells	5	HRCT1	1.66	0.0462	-0.569	0.662	1.3	0.155	0.878	0.96	-6.17	ENSG00000196196
Tissue epithelial cells	5	AC096642.1	0.164	0.0125	-0.154	0.179	0.143	0.154	0.878	0.96	-6.17	ENSG00000277007
Tissue epithelial cells	5	AMIGO1	0.0584	0.00805	-0.0993	0.115	0.0434	0.154	0.879	0.96	-6.17	ENSG00000181754
Tissue epithelial cells	5	LINC00607	0.783	-0.0419	-0.6	0.517	0.634	-0.154	0.879	0.96	-6.17	ENSG00000235770
Tissue epithelial cells	5	WDR36	4.12	0.0389	-0.48	0.558	2.23	0.154	0.879	0.96	-6.17	ENSG00000134987
Tissue epithelial cells	5	ZNF571	0.829	-0.0295	-0.423	0.364	0.659	-0.154	0.879	0.96	-6.17	ENSG00000180479
Tissue epithelial cells	5	ANKRD45	0.385	0.0278	-0.344	0.399	0.411	0.154	0.879	0.96	-6.17	ENSG00000183831
Tissue epithelial cells	5	ALKBH1	3.75	-0.0236	-0.339	0.292	2.15	-0.154	0.879	0.96	-6.17	ENSG00000100601
Tissue epithelial cells	5	CCDC25	2.43	0.0323	-0.401	0.465	1.63	0.153	0.879	0.96	-6.17	ENSG00000147419
Tissue epithelial cells	5	LINC02109	0.234	-0.0202	-0.292	0.251	0.154	-0.153	0.879	0.96	-6.17	ENSG00000259786
Tissue epithelial cells	5	AC099669.1	3.38	-0.0316	-0.456	0.393	1.9	-0.153	0.879	0.96	-6.17	ENSG00000236869
Tissue epithelial cells	5	ARHGEF9	11.1	0.0294	-0.365	0.424	3.57	0.153	0.88	0.96	-6.17	ENSG00000131089
Tissue epithelial cells	5	AC139099.2	0.0234	0.00678	-0.0843	0.0979	0.0253	0.153	0.88	0.96	-6.17	ENSG00000262898
Tissue epithelial cells	5	OSGEPL1-AS1	0.175	0.0197	-0.245	0.284	0.197	0.153	0.88	0.96	-6.17	ENSG00000253559
Tissue epithelial cells	5	PAK4	12	-0.026	-0.376	0.324	3.64	-0.153	0.88	0.96	-6.17	ENSG00000130669
Tissue epithelial cells	5	CLCA1	2.14	-0.0632	-0.914	0.787	1.89	-0.153	0.88	0.96	-6.17	ENSG00000016490
Tissue epithelial cells	5	SH2D3A	9.01	0.0186	-0.232	0.269	3.24	0.153	0.88	0.96	-6.17	ENSG00000125731
Tissue epithelial cells	5	AC127526.1	4.43	-0.0321	-0.465	0.401	2.25	-0.153	0.88	0.96	-6.17	ENSG00000254757
Tissue epithelial cells	5	AC104695.3	0.0818	0.0117	-0.146	0.169	0.0953	0.153	0.88	0.96	-6.17	ENSG00000270210
Tissue epithelial cells	5	MLLT10	73.1	0.0502	-0.626	0.727	7.17	0.152	0.88	0.96	-6.17	ENSG00000078403
Tissue epithelial cells	5	CTR9	5.05	0.0226	-0.283	0.328	2.49	0.152	0.88	0.96	-6.17	ENSG00000198730
Tissue epithelial cells	5	NOXO1	6.26	-0.0318	-0.461	0.397	2.81	-0.152	0.88	0.96	-6.17	ENSG00000196408
Tissue epithelial cells	5	SYF2	2.27	-0.024	-0.348	0.3	1.63	-0.152	0.88	0.96	-6.17	ENSG00000117614
Tissue epithelial cells	5	AIFM1	2.86	-0.0327	-0.475	0.41	1.76	-0.152	0.88	0.96	-6.17	ENSG00000156709
Tissue epithelial cells	5	EFNB1	3.03	-0.0337	-0.49	0.422	1.78	-0.152	0.88	0.96	-6.17	ENSG00000090776
Tissue epithelial cells	5	PRKAG2-AS1	0.759	0.0286	-0.359	0.416	0.656	0.152	0.88	0.96	-6.17	ENSG00000239911
Tissue epithelial cells	5	UGP2	13.3	0.0284	-0.356	0.412	3.87	0.152	0.88	0.96	-6.17	ENSG00000169764
Tissue epithelial cells	5	ENO2	0.128	-0.0118	-0.172	0.148	0.126	-0.152	0.88	0.96	-6.17	ENSG00000111674
Tissue epithelial cells	5	TOLLIP-AS1	0.175	0.0164	-0.205	0.238	0.185	0.152	0.88	0.96	-6.17	ENSG00000255153
Tissue epithelial cells	5	BUD31	1.73	0.0334	-0.419	0.486	1.34	0.152	0.88	0.96	-6.17	ENSG00000106245
Tissue epithelial cells	5	BDP1	28.9	0.0195	-0.244	0.283	5.12	0.152	0.881	0.96	-6.17	ENSG00000145734
Tissue epithelial cells	5	C16orf70	4.44	0.0273	-0.343	0.397	2.42	0.152	0.881	0.96	-6.17	ENSG00000125149
Tissue epithelial cells	5	ZER1	10.8	0.0265	-0.333	0.386	3.56	0.152	0.881	0.96	-6.17	ENSG00000160445
Tissue epithelial cells	5	AC140847.2	0.035	0.00695	-0.0873	0.101	0.0317	0.152	0.881	0.96	-6.17	ENSG00000255652
Tissue epithelial cells	5	PYGL	4.21	-0.052	-0.757	0.653	2.19	-0.152	0.881	0.96	-6.17	ENSG00000100504
Tissue epithelial cells	5	RFPL1S	0.0584	-0.00998	-0.145	0.125	0.0587	-0.152	0.881	0.96	-6.17	ENSG00000225465
Tissue epithelial cells	5	SLC1A5	2.6	0.038	-0.477	0.553	1.62	0.152	0.881	0.96	-6.17	ENSG00000105281
Tissue epithelial cells	5	SNAPC4	5.01	0.024	-0.302	0.35	2.48	0.151	0.881	0.96	-6.17	ENSG00000165684
Tissue epithelial cells	5	NECAP1	1.93	-0.0356	-0.519	0.448	1.39	-0.151	0.881	0.96	-6.17	ENSG00000089818
Tissue epithelial cells	5	AC097515.1	0.128	0.0124	-0.157	0.181	0.124	0.151	0.881	0.96	-6.17	ENSG00000248138
Tissue epithelial cells	5	AC016590.1	0.234	0.0258	-0.324	0.376	0.246	0.151	0.881	0.96	-6.17	ENSG00000267605
Tissue epithelial cells	5	TMEM115	1.89	-0.0317	-0.462	0.399	1.39	-0.151	0.881	0.96	-6.17	ENSG00000126062
Tissue epithelial cells	5	AC020659.1	0.0818	0.0103	-0.13	0.15	0.0885	0.151	0.881	0.96	-6.17	ENSG00000174171
Tissue epithelial cells	5	DPEP1	0.0467	0.00617	-0.0778	0.0901	0.0321	0.151	0.881	0.96	-6.17	ENSG00000015413
Tissue epithelial cells	5	HRC	0.14	-0.0192	-0.281	0.242	0.167	-0.151	0.881	0.96	-6.17	ENSG00000130528
Tissue epithelial cells	5	GATD1	7	0.0338	-0.427	0.495	2.97	0.151	0.881	0.961	-6.17	ENSG00000177225
Tissue epithelial cells	5	ATP5MG	4.04	-0.0258	-0.379	0.327	2.17	-0.151	0.881	0.961	-6.17	ENSG00000167283
Tissue epithelial cells	5	GLMP	0.771	0.0336	-0.426	0.493	0.692	0.15	0.882	0.961	-6.17	ENSG00000198715
Tissue epithelial cells	5	OOEP	3.45	-0.0433	-0.636	0.549	1.68	-0.15	0.882	0.961	-6.17	ENSG00000203907
Tissue epithelial cells	5	JAG2	1.17	0.0363	-0.461	0.534	0.883	0.15	0.882	0.961	-6.17	ENSG00000184916
Tissue epithelial cells	5	PKIA-AS1	0.175	0.0164	-0.209	0.242	0.167	0.15	0.882	0.961	-6.17	ENSG00000254266
Tissue epithelial cells	5	TRIM41	3.83	0.0347	-0.441	0.51	2.14	0.15	0.882	0.961	-6.17	ENSG00000146063
Tissue epithelial cells	5	FAM110C	2.55	0.0389	-0.494	0.572	1.62	0.15	0.882	0.961	-6.17	ENSG00000184731
Tissue epithelial cells	5	ACAP3	10.6	-0.0437	-0.644	0.557	3.46	-0.15	0.882	0.961	-6.17	ENSG00000131584
Tissue epithelial cells	5	AHCTF1	19.5	0.0309	-0.394	0.456	4.21	0.15	0.882	0.961	-6.17	ENSG00000153207
Tissue epithelial cells	5	UHRF1BP1L	5.99	-0.0245	-0.361	0.312	2.67	-0.15	0.882	0.961	-6.17	ENSG00000111647
Tissue epithelial cells	5	CD320	3.19	-0.0289	-0.426	0.368	1.95	-0.15	0.882	0.961	-6.17	ENSG00000167775
Tissue epithelial cells	5	PKD2L2	0.175	0.0123	-0.158	0.182	0.159	0.149	0.883	0.961	-6.17	ENSG00000078795
Tissue epithelial cells	5	ERMAP	3.29	0.0289	-0.37	0.428	1.97	0.149	0.883	0.961	-6.17	ENSG00000164010
Tissue epithelial cells	5	NRXN1	1.34	0.0271	-0.347	0.401	1.13	0.149	0.883	0.961	-6.17	ENSG00000179915
Tissue epithelial cells	5	PIGV	0.794	-0.0269	-0.398	0.345	0.718	-0.149	0.883	0.961	-6.17	ENSG00000060642
Tissue epithelial cells	5	TNXB	1.23	0.0438	-0.561	0.649	0.971	0.149	0.883	0.961	-6.18	ENSG00000168477
Tissue epithelial cells	5	LAMB4	1.11	0.0331	-0.424	0.49	0.732	0.149	0.883	0.961	-6.18	ENSG00000091128
Tissue epithelial cells	5	GLA	0.677	-0.027	-0.4	0.346	0.639	-0.149	0.883	0.961	-6.18	ENSG00000102393
Tissue epithelial cells	5	GPI	10.9	0.0325	-0.417	0.482	3.51	0.149	0.883	0.961	-6.18	ENSG00000105220
Tissue epithelial cells	5	PIP4P1	2.08	-0.0314	-0.466	0.403	1.48	-0.149	0.883	0.961	-6.18	ENSG00000165782
Tissue epithelial cells	5	AC100778.3	0.164	0.0184	-0.237	0.274	0.167	0.149	0.883	0.961	-6.18	ENSG00000265496
Tissue epithelial cells	5	CHKB	0.0818	-0.013	-0.193	0.167	0.0943	-0.149	0.883	0.961	-6.18	ENSG00000100288
Tissue epithelial cells	5	RNPEPL1	7.49	0.0396	-0.509	0.589	3.06	0.148	0.883	0.961	-6.18	ENSG00000142327
Tissue epithelial cells	5	LINC01182	0.245	-0.0219	-0.326	0.282	0.234	-0.148	0.883	0.961	-6.18	ENSG00000250634
Tissue epithelial cells	5	RBSN	4.6	0.03	-0.386	0.446	2.42	0.148	0.883	0.961	-6.18	ENSG00000131381
Tissue epithelial cells	5	LYRM1	1.43	-0.0305	-0.455	0.394	1.12	-0.148	0.884	0.961	-6.18	ENSG00000102897
Tissue epithelial cells	5	DPH6-DT	3.08	-0.0379	-0.566	0.49	1.74	-0.148	0.884	0.961	-6.18	ENSG00000248079
Tissue epithelial cells	5	AC013271.1	0.035	-0.00682	-0.102	0.088	0.0333	-0.148	0.884	0.961	-6.18	ENSG00000284337
Tissue epithelial cells	5	SLC2A11	0.234	-0.0188	-0.281	0.244	0.246	-0.148	0.884	0.961	-6.18	ENSG00000133460
Tissue epithelial cells	5	CBR1	2.93	-0.0365	-0.546	0.473	1.95	-0.147	0.884	0.962	-6.18	ENSG00000159228
Tissue epithelial cells	5	RIN3	7.84	-0.0253	-0.379	0.329	3.06	-0.147	0.884	0.962	-6.18	ENSG00000100599
Tissue epithelial cells	5	FOXRED1	5.23	-0.0266	-0.398	0.345	2.56	-0.147	0.884	0.962	-6.18	ENSG00000110074
Tissue epithelial cells	5	GIT1	3.69	-0.0307	-0.46	0.399	2.11	-0.147	0.884	0.962	-6.18	ENSG00000108262
Tissue epithelial cells	5	SLC35A2	0.829	-0.0279	-0.417	0.362	0.669	-0.147	0.884	0.962	-6.18	ENSG00000102100
Tissue epithelial cells	5	ZDHHC1	0.911	-0.0263	-0.395	0.342	0.737	-0.147	0.884	0.962	-6.18	ENSG00000159714
Tissue epithelial cells	5	COPS8	1.06	-0.0318	-0.479	0.415	0.861	-0.146	0.885	0.962	-6.18	ENSG00000198612
Tissue epithelial cells	5	COA7	0.818	-0.0283	-0.426	0.37	0.716	-0.146	0.885	0.962	-6.18	ENSG00000162377
Tissue epithelial cells	5	PPA2	10.4	0.0364	-0.475	0.548	3.36	0.146	0.885	0.962	-6.18	ENSG00000138777
Tissue epithelial cells	5	NFATC2	2.94	-0.0384	-0.579	0.502	1.84	-0.146	0.885	0.962	-6.18	ENSG00000101096
Tissue epithelial cells	5	FSTL3	0.397	-0.0207	-0.313	0.271	0.403	-0.146	0.885	0.962	-6.18	ENSG00000070404
Tissue epithelial cells	5	AC073195.1	0.187	-0.0177	-0.267	0.232	0.202	-0.146	0.885	0.962	-6.18	ENSG00000271855
Tissue epithelial cells	5	PHACTR2-AS1	0.164	0.0154	-0.202	0.233	0.17	0.146	0.885	0.962	-6.18	ENSG00000235740
Tissue epithelial cells	5	AC009065.4	1.61	-0.0289	-0.437	0.379	1.3	-0.146	0.885	0.962	-6.18	ENSG00000260778
Tissue epithelial cells	5	LGI1	0.0818	0.0152	-0.2	0.23	0.103	0.146	0.885	0.962	-6.18	ENSG00000108231
Tissue epithelial cells	5	ZNF423	5.48	0.0398	-0.523	0.603	2.59	0.145	0.885	0.962	-6.18	ENSG00000102935
Tissue epithelial cells	5	BOK	0.666	0.023	-0.303	0.349	0.675	0.145	0.885	0.962	-6.18	ENSG00000176720
Tissue epithelial cells	5	SLC25A11	3.39	-0.0336	-0.51	0.442	1.97	-0.145	0.886	0.962	-6.18	ENSG00000108528
Tissue epithelial cells	5	MGST2	11.2	0.0307	-0.405	0.466	3.48	0.145	0.886	0.963	-6.18	ENSG00000085871
Tissue epithelial cells	5	BCAS4	0.28	0.0142	-0.188	0.216	0.235	0.145	0.886	0.963	-6.18	ENSG00000124243
Tissue epithelial cells	5	LHFPL2	14.6	0.0282	-0.373	0.429	3.95	0.145	0.886	0.963	-6.18	ENSG00000145685
Tissue epithelial cells	5	KCTD6	0.946	0.0315	-0.416	0.479	0.786	0.145	0.886	0.963	-6.18	ENSG00000168301
Tissue epithelial cells	5	AC051619.4	0.164	-0.0127	-0.194	0.168	0.13	-0.145	0.886	0.963	-6.18	ENSG00000259519
Tissue epithelial cells	5	AMZ2	1.82	-0.0232	-0.354	0.307	1.39	-0.144	0.886	0.963	-6.18	ENSG00000196704
Tissue epithelial cells	5	HIST1H2AC	4.88	0.0392	-0.52	0.599	2.44	0.144	0.887	0.963	-6.18	ENSG00000180573
Tissue epithelial cells	5	GNL3L	3.75	-0.0269	-0.412	0.358	2.12	-0.144	0.887	0.963	-6.18	ENSG00000130119
Tissue epithelial cells	5	BBS10	0.14	-0.0131	-0.201	0.174	0.152	-0.144	0.887	0.963	-6.18	ENSG00000179941
Tissue epithelial cells	5	LINC01978	0.0701	0.00835	-0.111	0.128	0.054	0.144	0.887	0.963	-6.18	ENSG00000262188
Tissue epithelial cells	5	FCHSD1	1.87	-0.0232	-0.356	0.31	1.46	-0.144	0.887	0.963	-6.18	ENSG00000197948
Tissue epithelial cells	5	DEF6	2.87	-0.0337	-0.517	0.449	1.8	-0.144	0.887	0.963	-6.18	ENSG00000023892
Tissue epithelial cells	5	HIST1H4D	0.0234	-0.00516	-0.0792	0.0689	0.0165	-0.144	0.887	0.963	-6.18	ENSG00000277157
Tissue epithelial cells	5	LINC02067	0.245	0.0194	-0.258	0.297	0.202	0.143	0.887	0.963	-6.18	ENSG00000240567
Tissue epithelial cells	5	TYW1B	7.86	-0.0214	-0.329	0.286	3.08	-0.143	0.887	0.964	-6.18	ENSG00000277149
Tissue epithelial cells	5	MBIP	3.11	0.0334	-0.448	0.515	1.84	0.143	0.888	0.964	-6.18	ENSG00000151332
Tissue epithelial cells	5	UBQLN4	4.31	0.0401	-0.538	0.619	2.26	0.143	0.888	0.964	-6.18	ENSG00000160803
Tissue epithelial cells	5	AC091948.1	1.39	0.032	-0.43	0.494	1.03	0.142	0.888	0.964	-6.18	ENSG00000247199
Tissue epithelial cells	5	MLXIP	48.1	-0.0318	-0.492	0.428	6.12	-0.142	0.888	0.964	-6.18	ENSG00000175727
Tissue epithelial cells	5	C1orf141	0.257	0.0188	-0.253	0.291	0.283	0.142	0.888	0.964	-6.18	ENSG00000203963
Tissue epithelial cells	5	LINC01645	0.0584	-0.0115	-0.178	0.155	0.0738	-0.142	0.888	0.964	-6.18	ENSG00000224968
Tissue epithelial cells	5	AP002989.1	0.234	0.0199	-0.269	0.308	0.266	0.142	0.888	0.964	-6.18	ENSG00000254987
Tissue epithelial cells	5	PITX2	0.444	-0.0319	-0.493	0.429	0.306	-0.142	0.888	0.964	-6.18	ENSG00000164093
Tissue epithelial cells	5	AL035071.1	0.409	0.022	-0.297	0.341	0.441	0.142	0.888	0.964	-6.18	ENSG00000260257
Tissue epithelial cells	5	EXOC7	11.8	0.0238	-0.321	0.369	3.68	0.142	0.888	0.964	-6.18	ENSG00000182473
Tissue epithelial cells	5	SEZ6L	0.14	0.0146	-0.197	0.227	0.128	0.142	0.888	0.964	-6.18	ENSG00000100095
Tissue epithelial cells	5	RCCD1	4.54	-0.0247	-0.383	0.334	2.43	-0.142	0.888	0.964	-6.18	ENSG00000166965
Tissue epithelial cells	5	SGPL1	4.21	0.0317	-0.429	0.492	2.22	0.142	0.889	0.964	-6.18	ENSG00000166224
Tissue epithelial cells	5	NCOA4	3.94	0.024	-0.325	0.372	2.21	0.141	0.889	0.964	-6.18	ENSG00000266412
Tissue epithelial cells	5	NUDT4B	0.0701	-0.0113	-0.175	0.153	0.0893	-0.141	0.889	0.964	-6.18	ENSG00000177144
Tissue epithelial cells	5	IMPACT	1.37	0.0308	-0.417	0.479	1.05	0.141	0.889	0.964	-6.18	ENSG00000154059
Tissue epithelial cells	5	GLB1L2	4.7	-0.0348	-0.542	0.472	2.37	-0.141	0.889	0.964	-6.18	ENSG00000149328
Tissue epithelial cells	5	AKAP5	0.642	0.0232	-0.316	0.362	0.525	0.141	0.889	0.964	-6.18	ENSG00000179841
Tissue epithelial cells	5	KLF11	0.654	0.0224	-0.305	0.35	0.619	0.141	0.889	0.964	-6.18	ENSG00000172059
Tissue epithelial cells	5	SLC26A6	16.6	-0.0304	-0.474	0.413	4.13	-0.141	0.889	0.964	-6.18	ENSG00000225697
Tissue epithelial cells	5	AC023644.1	0.0818	0.0139	-0.189	0.217	0.103	0.141	0.889	0.964	-6.18	ENSG00000253374
Tissue epithelial cells	5	MYLK4	0.409	-0.0234	-0.366	0.319	0.422	-0.141	0.889	0.964	-6.18	ENSG00000145949
Tissue epithelial cells	5	BASP1	0.677	-0.0292	-0.455	0.397	0.692	-0.141	0.889	0.964	-6.18	ENSG00000176788
Tissue epithelial cells	5	LBX2	0.175	-0.0185	-0.29	0.253	0.183	-0.141	0.889	0.964	-6.18	ENSG00000179528
Tissue epithelial cells	5	VIPAS39	2.97	-0.0279	-0.437	0.381	1.92	-0.141	0.889	0.964	-6.18	ENSG00000151445
Tissue epithelial cells	5	RPEL1	0.105	0.0117	-0.159	0.182	0.103	0.141	0.889	0.964	-6.18	ENSG00000235376
Tissue epithelial cells	5	MYHAS	0.0584	0.00752	-0.103	0.118	0.0545	0.14	0.889	0.964	-6.18	ENSG00000272975
Tissue epithelial cells	5	FBXO8	1.17	-0.0323	-0.507	0.442	0.975	-0.14	0.89	0.964	-6.18	ENSG00000164117
Tissue epithelial cells	5	SMIM15-AS1	0.934	-0.0288	-0.452	0.394	0.766	-0.14	0.89	0.964	-6.18	ENSG00000251279
Tissue epithelial cells	5	PIGL	16	0.0215	-0.294	0.337	4.07	0.14	0.89	0.964	-6.18	ENSG00000108474
Tissue epithelial cells	5	AL136298.1	0.0818	-0.0109	-0.172	0.15	0.0921	-0.14	0.89	0.964	-6.18	ENSG00000258580
Tissue epithelial cells	5	C9	0.21	-0.0148	-0.233	0.203	0.228	-0.14	0.89	0.964	-6.18	ENSG00000113600
Tissue epithelial cells	5	TIGD7	0.713	0.0238	-0.327	0.375	0.645	0.14	0.89	0.964	-6.18	ENSG00000140993
Tissue epithelial cells	5	NAALADL2-AS2	5.13	0.0617	-0.849	0.972	1.85	0.139	0.89	0.965	-6.18	ENSG00000226779
Tissue epithelial cells	5	NEURL2	0.631	0.0246	-0.339	0.388	0.519	0.139	0.891	0.965	-6.18	ENSG00000124257
Tissue epithelial cells	5	ST6GALNAC3	7.46	-0.0533	-0.842	0.736	2.93	-0.139	0.891	0.965	-6.18	ENSG00000184005
Tissue epithelial cells	5	EXOSC1	2.77	-0.0321	-0.508	0.444	1.66	-0.139	0.891	0.965	-6.18	ENSG00000171311
Tissue epithelial cells	5	CEP350	19.6	0.0202	-0.28	0.32	4.42	0.139	0.891	0.965	-6.18	ENSG00000135837
Tissue epithelial cells	5	PHYKPL	29.4	-0.0178	-0.282	0.246	5.19	-0.139	0.891	0.965	-6.18	ENSG00000175309
Tissue epithelial cells	5	C18orf25	6.02	0.0319	-0.441	0.505	2.62	0.139	0.891	0.965	-6.18	ENSG00000152242
Tissue epithelial cells	5	TRNAU1AP	4.74	-0.0215	-0.341	0.298	2.39	-0.139	0.891	0.965	-6.18	ENSG00000180098
Tissue epithelial cells	5	MYT1L	0.0934	-0.0134	-0.212	0.185	0.127	-0.139	0.891	0.965	-6.18	ENSG00000186487
Tissue epithelial cells	5	PLEK	0.0234	-0.00497	-0.0788	0.0688	0.0164	-0.139	0.891	0.965	-6.18	ENSG00000115956
Tissue epithelial cells	5	AC004522.2	0.0234	-0.00497	-0.0788	0.0688	0.0164	-0.139	0.891	0.965	-6.18	ENSG00000237640
Tissue epithelial cells	5	EFNB3	0.0234	-0.00497	-0.0788	0.0688	0.0164	-0.139	0.891	0.965	-6.18	ENSG00000108947
Tissue epithelial cells	5	ABHD5	2.75	-0.0293	-0.465	0.406	1.75	-0.138	0.891	0.965	-6.18	ENSG00000011198
Tissue epithelial cells	5	RGS6	1.64	-0.0446	-0.707	0.618	1.28	-0.138	0.891	0.965	-6.18	ENSG00000182732
Tissue epithelial cells	5	CKAP2	1.47	0.0337	-0.467	0.535	1.14	0.138	0.891	0.965	-6.18	ENSG00000136108
Tissue epithelial cells	5	HS3ST5	0.199	-0.0222	-0.352	0.307	0.214	-0.138	0.891	0.965	-6.18	ENSG00000249853
Tissue epithelial cells	5	KLF10	2.06	-0.0341	-0.541	0.473	1.44	-0.138	0.891	0.965	-6.18	ENSG00000155090
Tissue epithelial cells	5	OAZ3	0.14	0.0123	-0.171	0.196	0.162	0.138	0.891	0.965	-6.18	ENSG00000143450
Tissue epithelial cells	5	PDHB	2.18	-0.0257	-0.409	0.358	1.62	-0.138	0.891	0.965	-6.18	ENSG00000168291
Tissue epithelial cells	5	REEP6	0.269	0.0186	-0.259	0.296	0.264	0.138	0.891	0.965	-6.18	ENSG00000115255
Tissue epithelial cells	5	LAMTOR2	1.25	-0.0306	-0.488	0.427	0.9	-0.138	0.892	0.965	-6.18	ENSG00000116586
Tissue epithelial cells	5	PIM2	0.631	0.0238	-0.332	0.379	0.596	0.138	0.892	0.965	-6.18	ENSG00000102096
Tissue epithelial cells	5	ARSG	0.899	-0.0308	-0.493	0.431	0.7	-0.137	0.892	0.965	-6.18	ENSG00000141337
Tissue epithelial cells	5	B4GALT6	3.45	-0.0227	-0.365	0.319	1.97	-0.137	0.892	0.965	-6.18	ENSG00000118276
Tissue epithelial cells	5	EEF2KMT	1.72	0.0242	-0.34	0.389	1.38	0.137	0.892	0.965	-6.18	ENSG00000118894
Tissue epithelial cells	5	TMEM94	6.55	0.0264	-0.371	0.424	2.81	0.137	0.892	0.965	-6.18	ENSG00000177728
Tissue epithelial cells	5	NOP14	4.96	0.0342	-0.482	0.55	2.38	0.136	0.893	0.966	-6.18	ENSG00000087269
Tissue epithelial cells	5	AGO4	5.41	-0.0224	-0.361	0.316	2.64	-0.136	0.893	0.966	-6.18	ENSG00000134698
Tissue epithelial cells	5	ZNF326	9.1	-0.0224	-0.36	0.315	3.32	-0.136	0.893	0.966	-6.18	ENSG00000162664
Tissue epithelial cells	5	AC012615.1	0.736	0.029	-0.409	0.467	0.66	0.136	0.893	0.966	-6.18	ENSG00000261526
Tissue epithelial cells	5	CFAP47	2.42	-0.051	-0.821	0.719	1.15	-0.136	0.893	0.966	-6.18	ENSG00000165164
Tissue epithelial cells	5	SNRPB2	1.51	0.0235	-0.332	0.379	1.22	0.136	0.893	0.966	-6.18	ENSG00000125870
Tissue epithelial cells	5	LINC01840	0.0701	0.0108	-0.152	0.174	0.0886	0.136	0.893	0.966	-6.18	ENSG00000230215
Tissue epithelial cells	5	SCRN2	2.7	-0.0421	-0.679	0.595	1.62	-0.136	0.893	0.966	-6.18	ENSG00000141295
Tissue epithelial cells	5	UBE2K	21.8	-0.017	-0.275	0.241	4.69	-0.136	0.893	0.966	-6.18	ENSG00000078140
Tissue epithelial cells	5	CLDN3	6.63	-0.0489	-0.79	0.692	2.7	-0.136	0.893	0.966	-6.18	ENSG00000165215
Tissue epithelial cells	5	AL117350.1	0.631	0.0239	-0.338	0.386	0.632	0.136	0.893	0.966	-6.18	ENSG00000237481
Tissue epithelial cells	5	TPGS2	3.63	-0.0323	-0.523	0.458	2.03	-0.136	0.893	0.966	-6.18	ENSG00000134779
Tissue epithelial cells	5	CDKN2D	0.759	-0.0213	-0.344	0.301	0.701	-0.136	0.893	0.966	-6.18	ENSG00000129355
Tissue epithelial cells	5	ACAD9	7.77	0.0213	-0.302	0.344	3.13	0.135	0.893	0.966	-6.18	ENSG00000177646
Tissue epithelial cells	5	APCDD1L	0.0467	-0.0068	-0.11	0.0967	0.0377	-0.135	0.893	0.966	-6.18	ENSG00000198768
Tissue epithelial cells	5	EGFR	25.8	-0.0215	-0.349	0.306	4.99	-0.135	0.894	0.966	-6.18	ENSG00000146648
Tissue epithelial cells	5	AC013470.2	0.666	-0.0236	-0.383	0.335	0.594	-0.135	0.894	0.966	-6.18	ENSG00000226690
Tissue epithelial cells	5	MMADHC	1.97	0.0367	-0.522	0.596	1.35	0.135	0.894	0.966	-6.18	ENSG00000168288
Tissue epithelial cells	5	NIPA1	4.73	0.0204	-0.291	0.332	2.38	0.135	0.894	0.966	-6.18	ENSG00000170113
Tissue epithelial cells	5	BEAN1	0.199	-0.0166	-0.269	0.236	0.218	-0.135	0.894	0.966	-6.18	ENSG00000166546
Tissue epithelial cells	5	PFKFB1	0.315	0.0209	-0.299	0.341	0.414	0.135	0.894	0.966	-6.18	ENSG00000158571
Tissue epithelial cells	5	ZNF440	7.29	-0.0268	-0.438	0.384	2.96	-0.134	0.894	0.966	-6.18	ENSG00000171295
Tissue epithelial cells	5	MARCH5	3.69	0.0316	-0.453	0.516	2	0.134	0.894	0.966	-6.18	ENSG00000198060
Tissue epithelial cells	5	PRCD	0.152	-0.0148	-0.241	0.211	0.15	-0.134	0.894	0.966	-6.18	ENSG00000214140
Tissue epithelial cells	5	CABP1	0.199	-0.0195	-0.319	0.28	0.262	-0.134	0.894	0.966	-6.18	ENSG00000157782
Tissue epithelial cells	5	AC002454.1	0.175	-0.0139	-0.227	0.199	0.173	-0.134	0.894	0.966	-6.18	ENSG00000237819
Tissue epithelial cells	5	PPP6R2	24.1	0.0213	-0.305	0.348	4.77	0.134	0.894	0.966	-6.18	ENSG00000100239
Tissue epithelial cells	5	MCRIP1	1.02	-0.0318	-0.519	0.456	0.947	-0.134	0.894	0.966	-6.18	ENSG00000225663
Tissue epithelial cells	5	AC002070.1	1.34	0.0298	-0.428	0.487	1.1	0.134	0.894	0.966	-6.18	ENSG00000248636
Tissue epithelial cells	5	NTNG1	1.6	-0.04	-0.655	0.575	1.1	-0.134	0.894	0.966	-6.18	ENSG00000162631
Tissue epithelial cells	5	AL136038.3	0.0934	0.0096	-0.138	0.157	0.0783	0.134	0.895	0.966	-6.18	ENSG00000261242
Tissue epithelial cells	5	CNTN5	1.17	0.0267	-0.385	0.438	0.956	0.134	0.895	0.966	-6.18	ENSG00000149972
Tissue epithelial cells	5	MGAT2	0.385	0.0216	-0.312	0.355	0.355	0.133	0.895	0.966	-6.18	ENSG00000168282
Tissue epithelial cells	5	KIAA2012	0.257	0.0192	-0.276	0.315	0.266	0.133	0.895	0.966	-6.18	ENSG00000182329
Tissue epithelial cells	5	SCN1A	8.57	-0.0739	-1.22	1.07	2.34	-0.133	0.895	0.966	-6.18	ENSG00000144285
Tissue epithelial cells	5	ZNF788P	0.561	-0.0246	-0.405	0.356	0.56	-0.133	0.895	0.966	-6.18	ENSG00000214189
Tissue epithelial cells	5	GPAA1	6.86	0.0289	-0.417	0.475	2.91	0.133	0.895	0.966	-6.18	ENSG00000197858
Tissue epithelial cells	5	ZNF296	0.607	0.0273	-0.395	0.45	0.683	0.133	0.895	0.966	-6.18	ENSG00000170684
Tissue epithelial cells	5	LGALS3	38.2	-0.0227	-0.374	0.328	5.72	-0.133	0.895	0.966	-6.18	ENSG00000131981
Tissue epithelial cells	5	SCAI	8.12	0.0293	-0.424	0.482	3.03	0.133	0.895	0.966	-6.18	ENSG00000173611
Tissue epithelial cells	5	PEX1	7.97	0.0294	-0.426	0.485	3.06	0.133	0.895	0.966	-6.18	ENSG00000127980
Tissue epithelial cells	5	AASDHPPT	2.66	-0.022	-0.363	0.319	1.87	-0.133	0.895	0.966	-6.18	ENSG00000149313
Tissue epithelial cells	5	AC011523.1	0.128	0.0103	-0.15	0.171	0.119	0.133	0.896	0.966	-6.18	ENSG00000267968
Tissue epithelial cells	5	EFCAB8	0.304	-0.0197	-0.325	0.285	0.344	-0.133	0.896	0.966	-6.18	ENSG00000215529
Tissue epithelial cells	5	PI15	0.0701	0.0132	-0.192	0.218	0.094	0.133	0.896	0.966	-6.18	ENSG00000137558
Tissue epithelial cells	5	PPDPF	10.8	-0.0448	-0.74	0.65	3.49	-0.133	0.896	0.966	-6.18	ENSG00000125534
Tissue epithelial cells	5	TAF1	11.2	0.0176	-0.256	0.291	3.59	0.132	0.896	0.966	-6.18	ENSG00000147133
Tissue epithelial cells	5	IFT22	0.187	0.0134	-0.195	0.222	0.155	0.132	0.896	0.966	-6.18	ENSG00000128581
Tissue epithelial cells	5	AC019197.1	0.292	-0.0158	-0.262	0.23	0.267	-0.132	0.896	0.966	-6.18	ENSG00000236283
Tissue epithelial cells	5	BTG2	2.11	0.0337	-0.49	0.558	1.51	0.132	0.896	0.966	-6.18	ENSG00000159388
Tissue epithelial cells	5	LINC02251	0.187	-0.0191	-0.317	0.279	0.204	-0.132	0.896	0.966	-6.18	ENSG00000258483
Tissue epithelial cells	5	SHLD2	18.8	0.0196	-0.286	0.326	4.43	0.132	0.896	0.966	-6.18	ENSG00000122376
Tissue epithelial cells	5	SOX9	2.13	0.0272	-0.398	0.452	1.5	0.132	0.896	0.966	-6.18	ENSG00000125398
Tissue epithelial cells	5	DCUN1D1	4.59	0.0208	-0.305	0.346	2.38	0.131	0.896	0.966	-6.18	ENSG00000043093
Tissue epithelial cells	5	SLC5A12	0.0584	0.00851	-0.125	0.142	0.0589	0.131	0.896	0.966	-6.18	ENSG00000148942
Tissue epithelial cells	5	CASC17	0.0584	-0.00802	-0.134	0.118	0.0644	-0.131	0.897	0.966	-6.18	ENSG00000260785
Tissue epithelial cells	5	HNRNPH3	9.55	-0.0288	-0.48	0.422	3.31	-0.131	0.897	0.966	-6.18	ENSG00000096746
Tissue epithelial cells	5	AL589666.1	0.806	-0.0271	-0.452	0.397	0.687	-0.131	0.897	0.966	-6.18	ENSG00000271793
Tissue epithelial cells	5	TADA1	1.94	-0.0314	-0.524	0.462	1.48	-0.131	0.897	0.966	-6.18	ENSG00000152382
Tissue epithelial cells	5	AC007255.1	5.14	-0.022	-0.367	0.323	2.51	-0.131	0.897	0.966	-6.18	ENSG00000223813
Tissue epithelial cells	5	BROX	3.1	0.0337	-0.495	0.563	1.78	0.131	0.897	0.966	-6.18	ENSG00000162819
Tissue epithelial cells	5	MBLAC2	1.32	-0.022	-0.367	0.323	1.12	-0.131	0.897	0.966	-6.18	ENSG00000176055
Tissue epithelial cells	5	FBXO10	0.164	-0.0142	-0.237	0.209	0.206	-0.131	0.897	0.966	-6.18	ENSG00000147912
Tissue epithelial cells	5	LAX1	0.0701	-0.0101	-0.169	0.149	0.0852	-0.131	0.897	0.966	-6.18	ENSG00000122188
Tissue epithelial cells	5	MGAT5B	0.105	0.00994	-0.147	0.166	0.102	0.131	0.897	0.967	-6.18	ENSG00000167889
Tissue epithelial cells	5	CUX2	0.677	0.0265	-0.391	0.444	0.54	0.131	0.897	0.967	-6.18	ENSG00000111249
Tissue epithelial cells	5	SUSD4	0.0818	0.011	-0.162	0.184	0.106	0.131	0.897	0.967	-6.18	ENSG00000143502
Tissue epithelial cells	5	KLK3	0.0701	-0.013	-0.219	0.193	0.121	-0.13	0.897	0.967	-6.18	ENSG00000142515
Tissue epithelial cells	5	FLJ45513	0.374	-0.018	-0.301	0.266	0.37	-0.13	0.897	0.967	-6.18	ENSG00000204584
Tissue epithelial cells	5	WDR92	0.35	0.0206	-0.306	0.347	0.364	0.13	0.898	0.967	-6.18	ENSG00000243667
Tissue epithelial cells	5	UQCRB	1.78	-0.0302	-0.508	0.448	1.27	-0.13	0.898	0.967	-6.18	ENSG00000156467
Tissue epithelial cells	5	DENND1B	19.8	0.0259	-0.385	0.437	4.52	0.13	0.898	0.967	-6.18	ENSG00000213047
Tissue epithelial cells	5	AC025034.1	0.339	0.0211	-0.313	0.356	0.344	0.13	0.898	0.967	-6.18	ENSG00000258302
Tissue epithelial cells	5	ATP6V0D1	8.75	-0.0322	-0.542	0.478	3.24	-0.13	0.898	0.967	-6.18	ENSG00000159720
Tissue epithelial cells	5	EBP	4.63	0.0299	-0.445	0.505	2.42	0.13	0.898	0.967	-6.18	ENSG00000147155
Tissue epithelial cells	5	CCDC61	2.25	-0.0279	-0.471	0.416	1.48	-0.129	0.898	0.967	-6.18	ENSG00000104983
Tissue epithelial cells	5	DAPL1	0.771	0.0232	-0.347	0.393	0.785	0.129	0.898	0.967	-6.18	ENSG00000163331
Tissue epithelial cells	5	FADS6	0.0467	-0.00728	-0.123	0.109	0.0517	-0.129	0.898	0.967	-6.18	ENSG00000172782
Tissue epithelial cells	5	CTNND1	24	-0.0158	-0.267	0.236	4.8	-0.129	0.898	0.967	-6.18	ENSG00000198561
Tissue epithelial cells	5	AL356479.1	0.28	-0.0172	-0.292	0.258	0.254	-0.129	0.898	0.967	-6.18	ENSG00000228971
Tissue epithelial cells	5	AL353759.1	0.0934	-0.0132	-0.224	0.198	0.134	-0.129	0.899	0.967	-6.18	ENSG00000283064
Tissue epithelial cells	5	COQ3	1.34	0.0158	-0.237	0.269	1.13	0.129	0.899	0.967	-6.18	ENSG00000132423
Tissue epithelial cells	5	DDX27	6.83	-0.0182	-0.31	0.274	2.83	-0.128	0.899	0.968	-6.18	ENSG00000124228
Tissue epithelial cells	5	TYK2	10.7	0.0259	-0.389	0.44	3.52	0.128	0.899	0.968	-6.18	ENSG00000105397
Tissue epithelial cells	5	ZFYVE27	6.19	-0.0293	-0.5	0.441	2.65	-0.128	0.899	0.968	-6.18	ENSG00000155256
Tissue epithelial cells	5	TGOLN2	10.9	-0.0224	-0.381	0.336	3.49	-0.128	0.899	0.968	-6.18	ENSG00000152291
Tissue epithelial cells	5	STRN	13.8	-0.0173	-0.296	0.261	3.88	-0.128	0.899	0.968	-6.18	ENSG00000115808
Tissue epithelial cells	5	ARL2BP	2.41	-0.0276	-0.472	0.417	1.54	-0.128	0.899	0.968	-6.18	ENSG00000102931
Tissue epithelial cells	5	LRP11	2.56	-0.0193	-0.329	0.291	1.69	-0.128	0.899	0.968	-6.18	ENSG00000120256
Tissue epithelial cells	5	LINC01004	18	-0.0189	-0.323	0.285	4.32	-0.128	0.899	0.968	-6.18	ENSG00000228393
Tissue epithelial cells	5	AC114316.2	0.292	-0.0192	-0.329	0.291	0.265	-0.128	0.899	0.968	-6.18	ENSG00000250049
Tissue epithelial cells	5	HAP1	0.128	0.0136	-0.205	0.232	0.138	0.128	0.899	0.968	-6.18	ENSG00000173805
Tissue epithelial cells	5	GHRLOS	1.45	-0.0224	-0.384	0.339	1.16	-0.127	0.9	0.968	-6.18	ENSG00000240288
Tissue epithelial cells	5	LINC02038	0.14	-0.00862	-0.148	0.131	0.115	-0.127	0.9	0.968	-6.18	ENSG00000229155
Tissue epithelial cells	5	NGLY1	11.5	0.0225	-0.342	0.387	3.59	0.127	0.9	0.968	-6.18	ENSG00000151092
Tissue epithelial cells	5	MIR29B2CHG	9.17	-0.0295	-0.507	0.448	3.19	-0.127	0.9	0.968	-6.18	ENSG00000203709
Tissue epithelial cells	5	SUMO3	0.934	0.0238	-0.362	0.409	0.821	0.127	0.9	0.968	-6.18	ENSG00000184900
Tissue epithelial cells	5	GGCX	2.24	0.0224	-0.34	0.385	1.62	0.127	0.9	0.968	-6.18	ENSG00000115486
Tissue epithelial cells	5	LINC01889	0.21	-0.0173	-0.298	0.263	0.251	-0.127	0.9	0.968	-6.18	ENSG00000235491
Tissue epithelial cells	5	DENND4B	7.1	-0.0289	-0.498	0.44	2.9	-0.127	0.9	0.968	-6.18	ENSG00000198837
Tissue epithelial cells	5	AP000561.1	6.03	0.0404	-0.616	0.697	2.43	0.127	0.9	0.968	-6.18	ENSG00000226043
Tissue epithelial cells	5	PKN1	0.864	0.0249	-0.38	0.43	0.805	0.127	0.9	0.968	-6.18	ENSG00000123143
Tissue epithelial cells	5	LINC00891	0.0467	0.00926	-0.141	0.16	0.055	0.127	0.9	0.968	-6.18	ENSG00000281852
Tissue epithelial cells	5	SETD2	29	0.0159	-0.243	0.275	5.09	0.126	0.9	0.968	-6.18	ENSG00000181555
Tissue epithelial cells	5	IL1RAPL2	5.91	0.0358	-0.548	0.62	2.36	0.126	0.901	0.968	-6.18	ENSG00000189108
Tissue epithelial cells	5	EWSAT1	0.0467	-0.0093	-0.161	0.142	0.0685	-0.126	0.901	0.968	-6.18	ENSG00000212766
Tissue epithelial cells	5	TMEM187	0.806	-0.0235	-0.407	0.36	0.755	-0.126	0.901	0.968	-6.18	ENSG00000177854
Tissue epithelial cells	5	MMP19	0.222	0.0193	-0.297	0.336	0.274	0.126	0.901	0.968	-6.18	ENSG00000123342
Tissue epithelial cells	5	FAM173A	1.67	-0.031	-0.537	0.475	1.17	-0.126	0.901	0.968	-6.18	ENSG00000103254
Tissue epithelial cells	5	GUCY1B1	0.187	0.0186	-0.286	0.323	0.206	0.126	0.901	0.968	-6.18	ENSG00000061918
Tissue epithelial cells	5	GAL3ST2	7.23	-0.0298	-0.518	0.459	2.82	-0.125	0.901	0.969	-6.18	ENSG00000154252
Tissue epithelial cells	5	OTOGL	0.21	-0.014	-0.243	0.215	0.252	-0.125	0.901	0.969	-6.18	ENSG00000165899
Tissue epithelial cells	5	ACIN1	23.2	0.0179	-0.277	0.312	4.71	0.125	0.901	0.969	-6.18	ENSG00000100813
Tissue epithelial cells	5	LINC01358	0.292	0.0155	-0.239	0.27	0.294	0.125	0.901	0.969	-6.18	ENSG00000237352
Tissue epithelial cells	5	ACTR1B	4.96	0.0224	-0.346	0.391	2.5	0.125	0.901	0.969	-6.18	ENSG00000115073
Tissue epithelial cells	5	NANOS3	0.0584	-0.00837	-0.146	0.129	0.0593	-0.125	0.901	0.969	-6.18	ENSG00000187556
Tissue epithelial cells	5	AC114485.1	0.152	-0.0109	-0.19	0.168	0.14	-0.125	0.902	0.969	-6.18	ENSG00000233359
Tissue epithelial cells	5	FAM213B	2.96	0.021	-0.326	0.368	1.86	0.125	0.902	0.969	-6.18	ENSG00000157870
Tissue epithelial cells	5	AC104506.1	0.584	0.0232	-0.359	0.406	0.532	0.125	0.902	0.969	-6.18	ENSG00000273204
Tissue epithelial cells	5	KLHL17	1.85	0.0391	-0.606	0.684	1.26	0.125	0.902	0.969	-6.18	ENSG00000187961
Tissue epithelial cells	5	MYO7B	37.8	0.0166	-0.258	0.291	5.64	0.124	0.902	0.969	-6.18	ENSG00000169994
Tissue epithelial cells	5	AL022322.1	0.105	0.0083	-0.129	0.146	0.0805	0.124	0.902	0.969	-6.18	ENSG00000272720
Tissue epithelial cells	5	BAHD1	2.17	0.0207	-0.323	0.364	1.5	0.124	0.902	0.969	-6.18	ENSG00000140320
Tissue epithelial cells	5	HYKK	1.41	-0.025	-0.44	0.39	1.12	-0.124	0.902	0.969	-6.18	ENSG00000188266
Tissue epithelial cells	5	NKAIN1	0.234	-0.0184	-0.325	0.288	0.298	-0.124	0.902	0.969	-6.18	ENSG00000084628
Tissue epithelial cells	5	ANKRD30A	0.234	-0.0149	-0.262	0.232	0.221	-0.124	0.903	0.969	-6.18	ENSG00000148513
Tissue epithelial cells	5	SEPT10	7.18	0.0296	-0.463	0.522	2.96	0.123	0.903	0.969	-6.18	ENSG00000186522
Tissue epithelial cells	5	AL117336.3	1.9	0.0231	-0.362	0.408	1.31	0.123	0.903	0.969	-6.18	ENSG00000271335
Tissue epithelial cells	5	TMEM260	11.5	0.0223	-0.349	0.394	3.68	0.123	0.903	0.969	-6.18	ENSG00000070269
Tissue epithelial cells	5	GBA	3.6	0.0311	-0.488	0.551	2.12	0.123	0.903	0.969	-6.18	ENSG00000177628
Tissue epithelial cells	5	CARM1	8.21	-0.0209	-0.37	0.328	3.13	-0.123	0.903	0.969	-6.18	ENSG00000142453
Tissue epithelial cells	5	TMEM170B	0.152	-0.0128	-0.227	0.202	0.163	-0.123	0.903	0.969	-6.18	ENSG00000205269
Tissue epithelial cells	5	CDC14B	9.58	0.0207	-0.326	0.368	3.42	0.123	0.903	0.969	-6.18	ENSG00000081377
Tissue epithelial cells	5	GALNT17	2.8	-0.0379	-0.673	0.597	1.45	-0.123	0.903	0.969	-6.18	ENSG00000185274
Tissue epithelial cells	5	SEZ6L2	1.99	0.027	-0.427	0.481	1.33	0.122	0.903	0.97	-6.18	ENSG00000174938
Tissue epithelial cells	5	PIGU	7.53	-0.0198	-0.353	0.314	3	-0.122	0.904	0.97	-6.18	ENSG00000101464
Tissue epithelial cells	5	NDUFS2	6.16	-0.0236	-0.42	0.373	2.67	-0.122	0.904	0.97	-6.18	ENSG00000158864
Tissue epithelial cells	5	AC006978.2	12.1	-0.0258	-0.46	0.408	3.68	-0.122	0.904	0.97	-6.18	ENSG00000281593
Tissue epithelial cells	5	LINC01473	1.92	0.0292	-0.463	0.522	1.38	0.122	0.904	0.97	-6.18	ENSG00000237877
Tissue epithelial cells	5	PTGER4	3.74	0.0287	-0.458	0.516	2.12	0.121	0.904	0.97	-6.18	ENSG00000171522
Tissue epithelial cells	5	PHKG1	0.607	0.0187	-0.298	0.336	0.588	0.121	0.904	0.97	-6.18	ENSG00000164776
Tissue epithelial cells	5	IGFBP4	3.94	0.0281	-0.45	0.506	2.1	0.121	0.905	0.97	-6.18	ENSG00000141753
Tissue epithelial cells	5	SVOPL	0.584	0.0244	-0.391	0.44	0.465	0.121	0.905	0.971	-6.18	ENSG00000157703
Tissue epithelial cells	5	AC105052.3	2.17	0.0358	-0.576	0.647	1.62	0.12	0.905	0.971	-6.18	ENSG00000267645
Tissue epithelial cells	5	PARD6G	0.257	-0.0171	-0.309	0.275	0.283	-0.12	0.905	0.971	-6.18	ENSG00000178184
Tissue epithelial cells	5	SLC15A1	0.829	0.0213	-0.344	0.386	0.816	0.12	0.905	0.971	-6.18	ENSG00000088386
Tissue epithelial cells	5	BRAT1	8.33	-0.023	-0.416	0.37	3.11	-0.12	0.905	0.971	-6.18	ENSG00000106009
Tissue epithelial cells	5	AC114689.3	0.35	-0.0197	-0.357	0.317	0.369	-0.12	0.905	0.971	-6.18	ENSG00000265533
Tissue epithelial cells	5	RNF181	1.14	-0.0323	-0.587	0.522	0.948	-0.12	0.905	0.971	-6.18	ENSG00000168894
Tissue epithelial cells	5	AC007622.2	0.234	-0.0155	-0.281	0.25	0.269	-0.12	0.905	0.971	-6.18	ENSG00000258136
Tissue epithelial cells	5	HMGB2	1.71	0.0309	-0.499	0.561	1.14	0.12	0.905	0.971	-6.18	ENSG00000164104
Tissue epithelial cells	5	ELMOD2	2.1	0.0258	-0.418	0.47	1.44	0.12	0.906	0.971	-6.18	ENSG00000179387
Tissue epithelial cells	5	NUDT2	3.13	0.0231	-0.375	0.422	1.92	0.119	0.906	0.971	-6.18	ENSG00000164978
Tissue epithelial cells	5	AC069277.1	2.23	-0.063	-1.15	1.02	1.34	-0.119	0.906	0.971	-6.18	ENSG00000189229
Tissue epithelial cells	5	C12orf66	0.818	0.0196	-0.318	0.358	0.771	0.119	0.906	0.971	-6.18	ENSG00000174206
Tissue epithelial cells	5	LINC00847	1.05	0.0222	-0.361	0.406	0.835	0.119	0.906	0.971	-6.18	ENSG00000245060
Tissue epithelial cells	5	ZNF587	10.2	-0.026	-0.474	0.422	3.43	-0.119	0.906	0.971	-6.18	ENSG00000198466
Tissue epithelial cells	5	MRPL4	6.95	-0.0254	-0.463	0.412	2.95	-0.119	0.906	0.971	-6.18	ENSG00000105364
Tissue epithelial cells	5	UHMK1	4.1	0.0319	-0.519	0.583	2.14	0.119	0.906	0.971	-6.18	ENSG00000152332
Tissue epithelial cells	5	ADNP-AS1	0.152	-0.0108	-0.197	0.175	0.143	-0.119	0.906	0.971	-6.18	ENSG00000259456
Tissue epithelial cells	5	LAMP3	0.0818	-0.0104	-0.19	0.169	0.103	-0.119	0.906	0.971	-6.18	ENSG00000078081
Tissue epithelial cells	5	PCDH15	1.81	0.0294	-0.478	0.536	1.13	0.119	0.906	0.971	-6.18	ENSG00000150275
Tissue epithelial cells	5	CSMD2	0.339	0.0205	-0.334	0.376	0.397	0.119	0.906	0.971	-6.18	ENSG00000121904
Tissue epithelial cells	5	TMEM41A	3.7	0.0183	-0.299	0.335	2.11	0.119	0.906	0.971	-6.18	ENSG00000163900
Tissue epithelial cells	5	MIER1	12.9	-0.0185	-0.34	0.303	3.8	-0.119	0.906	0.971	-6.18	ENSG00000198160
Tissue epithelial cells	5	WWP1	17.5	0.0188	-0.307	0.345	4.25	0.119	0.907	0.971	-6.18	ENSG00000123124
Tissue epithelial cells	5	KDM4B	18.2	0.0224	-0.367	0.412	4.27	0.119	0.907	0.971	-6.18	ENSG00000127663
Tissue epithelial cells	5	SPATA18	2.71	-0.0291	-0.534	0.476	1.68	-0.118	0.907	0.971	-6.18	ENSG00000163071
Tissue epithelial cells	5	AC008771.1	1.09	0.0276	-0.453	0.508	0.8	0.118	0.907	0.971	-6.18	ENSG00000249042
Tissue epithelial cells	5	MBNL1-AS1	0.164	0.0134	-0.22	0.247	0.148	0.118	0.907	0.971	-6.18	ENSG00000229619
Tissue epithelial cells	5	AC073316.3	0.234	0.0133	-0.219	0.245	0.22	0.118	0.907	0.971	-6.18	ENSG00000236708
Tissue epithelial cells	5	ZNF486	1.39	0.0204	-0.335	0.376	1.08	0.118	0.907	0.971	-6.18	ENSG00000256229
Tissue epithelial cells	5	MAML1	4.77	0.0204	-0.338	0.379	2.35	0.117	0.908	0.972	-6.18	ENSG00000161021
Tissue epithelial cells	5	ZC3H7A	9.44	-0.0197	-0.366	0.327	3.35	-0.117	0.908	0.972	-6.18	ENSG00000122299
Tissue epithelial cells	5	NGF	0.128	-0.0123	-0.228	0.204	0.134	-0.117	0.908	0.972	-6.18	ENSG00000134259
Tissue epithelial cells	5	TMUB1	3.27	-0.0329	-0.612	0.547	1.82	-0.117	0.908	0.972	-6.18	ENSG00000164897
Tissue epithelial cells	5	LINGO2	0.911	0.0259	-0.432	0.483	0.825	0.116	0.908	0.972	-6.18	ENSG00000174482
Tissue epithelial cells	5	AP001043.1	1.1	0.0252	-0.42	0.471	0.981	0.116	0.908	0.972	-6.18	ENSG00000205622
Tissue epithelial cells	5	IL1B	0.0818	0.0128	-0.214	0.239	0.0905	0.116	0.908	0.972	-6.18	ENSG00000125538
Tissue epithelial cells	5	AC119427.1	0.315	-0.0137	-0.256	0.229	0.255	-0.116	0.909	0.972	-6.18	ENSG00000282221
Tissue epithelial cells	5	CYP20A1	6.39	0.0206	-0.344	0.386	2.86	0.116	0.909	0.972	-6.18	ENSG00000119004
Tissue epithelial cells	5	ZNF786	2.59	-0.0192	-0.36	0.322	1.79	-0.116	0.909	0.973	-6.18	ENSG00000197362
Tissue epithelial cells	5	COL9A1	0.421	-0.0208	-0.391	0.349	0.428	-0.116	0.909	0.973	-6.18	ENSG00000112280
Tissue epithelial cells	5	EIF4E2	6.35	-0.0173	-0.326	0.291	2.76	-0.116	0.909	0.973	-6.18	ENSG00000135930
Tissue epithelial cells	5	AP003063.1	0.327	-0.0183	-0.345	0.308	0.356	-0.115	0.909	0.973	-6.18	ENSG00000254968
Tissue epithelial cells	5	AC092159.2	0.0467	-0.00764	-0.144	0.129	0.0585	-0.115	0.909	0.973	-6.18	ENSG00000233296
Tissue epithelial cells	5	TSN	2.14	0.0222	-0.375	0.419	1.51	0.115	0.909	0.973	-6.18	ENSG00000211460
Tissue epithelial cells	5	ADGRG5	0.409	0.0196	-0.33	0.369	0.345	0.115	0.909	0.973	-6.18	ENSG00000159618
Tissue epithelial cells	5	AC118553.2	0.736	0.0218	-0.368	0.411	0.615	0.115	0.909	0.973	-6.18	ENSG00000283761
Tissue epithelial cells	5	RTL8A	1.74	0.022	-0.372	0.416	1.4	0.115	0.909	0.973	-6.18	ENSG00000203950
Tissue epithelial cells	5	SPANXA2-OT1	0.164	0.00937	-0.159	0.177	0.138	0.115	0.91	0.973	-6.18	ENSG00000277215
Tissue epithelial cells	5	IL17RE	15.2	0.0197	-0.334	0.374	3.97	0.115	0.91	0.973	-6.18	ENSG00000163701
Tissue epithelial cells	5	OLFML2B	0.035	0.00503	-0.0853	0.0953	0.0292	0.115	0.91	0.973	-6.18	ENSG00000162745
Tissue epithelial cells	5	NLRP14	0.035	0.00503	-0.0853	0.0953	0.0292	0.115	0.91	0.973	-6.18	ENSG00000158077
Tissue epithelial cells	5	LINC02307	0.561	-0.0183	-0.347	0.311	0.522	-0.115	0.91	0.973	-6.18	ENSG00000258969
Tissue epithelial cells	5	FAM45A	3.68	-0.0219	-0.416	0.372	2.16	-0.114	0.91	0.973	-6.18	ENSG00000119979
Tissue epithelial cells	5	CASC3	6.86	0.0175	-0.298	0.333	2.99	0.114	0.91	0.973	-6.18	ENSG00000108349
Tissue epithelial cells	5	ZNF746	2.52	-0.0216	-0.411	0.368	1.63	-0.114	0.91	0.973	-6.18	ENSG00000181220
Tissue epithelial cells	5	AC104134.1	0.0818	-0.00978	-0.186	0.167	0.0948	-0.114	0.91	0.973	-6.18	ENSG00000225420
Tissue epithelial cells	5	HSD11B1	0.0234	-0.00402	-0.0767	0.0687	0.0159	-0.114	0.91	0.973	-6.18	ENSG00000117594
Tissue epithelial cells	5	FOXL1	0.0234	-0.00402	-0.0767	0.0687	0.0159	-0.114	0.91	0.973	-6.18	ENSG00000176678
Tissue epithelial cells	5	CCDC8	0.0234	-0.00402	-0.0767	0.0687	0.0159	-0.114	0.91	0.973	-6.18	ENSG00000169515
Tissue epithelial cells	5	CEBPZ	11.6	-0.0208	-0.398	0.356	3.58	-0.114	0.91	0.973	-6.18	ENSG00000115816
Tissue epithelial cells	5	VPS13A-AS1	0.175	-0.00872	-0.167	0.149	0.157	-0.114	0.91	0.973	-6.18	ENSG00000232998
Tissue epithelial cells	5	AC006333.1	0.14	-0.0112	-0.215	0.192	0.153	-0.114	0.91	0.973	-6.18	ENSG00000230442
Tissue epithelial cells	5	PANK4	2.16	0.0225	-0.385	0.43	1.51	0.114	0.91	0.973	-6.18	ENSG00000157881
Tissue epithelial cells	5	NFE2L2	22.1	-0.0151	-0.29	0.259	4.65	-0.113	0.911	0.973	-6.18	ENSG00000116044
Tissue epithelial cells	5	TTC27	6.66	-0.0242	-0.464	0.416	2.78	-0.113	0.911	0.973	-6.18	ENSG00000018699
Tissue epithelial cells	5	AL049780.1	0.397	-0.0145	-0.277	0.248	0.393	-0.113	0.911	0.973	-6.18	ENSG00000258646
Tissue epithelial cells	5	MOCOS	25.3	-0.0295	-0.566	0.507	4.58	-0.113	0.911	0.973	-6.18	ENSG00000075643
Tissue epithelial cells	5	TMEM79	1.44	-0.0268	-0.516	0.462	1.13	-0.113	0.911	0.973	-6.18	ENSG00000163472
Tissue epithelial cells	5	MZF1	12.5	0.0196	-0.338	0.377	3.76	0.113	0.911	0.973	-6.18	ENSG00000099326
Tissue epithelial cells	5	SLC16A4	1.28	-0.0316	-0.608	0.545	0.775	-0.113	0.911	0.973	-6.18	ENSG00000168679
Tissue epithelial cells	5	TPH1	0.362	0.0251	-0.433	0.484	0.459	0.113	0.911	0.973	-6.18	ENSG00000129167
Tissue epithelial cells	5	RAB1A	17.3	-0.0141	-0.272	0.244	4.28	-0.113	0.911	0.973	-6.18	ENSG00000138069
Tissue epithelial cells	5	THSD1	0.806	0.0266	-0.461	0.514	0.798	0.112	0.912	0.974	-6.18	ENSG00000136114
Tissue epithelial cells	5	EPHA6	0.97	0.0219	-0.381	0.424	0.879	0.112	0.912	0.974	-6.18	ENSG00000080224
Tissue epithelial cells	5	PZP	0.0818	-0.00787	-0.153	0.137	0.0814	-0.112	0.912	0.974	-6.18	ENSG00000126838
Tissue epithelial cells	5	AC233296.1	0.596	-0.0202	-0.392	0.351	0.615	-0.112	0.912	0.974	-6.18	ENSG00000280870
Tissue epithelial cells	5	LINC00342	1.12	0.0199	-0.346	0.386	0.918	0.112	0.912	0.974	-6.18	ENSG00000232931
Tissue epithelial cells	5	RABGAP1	23.7	-0.0207	-0.402	0.361	4.72	-0.112	0.912	0.974	-6.18	ENSG00000011454
Tissue epithelial cells	5	FBXO45	0.736	0.0279	-0.487	0.543	0.723	0.111	0.912	0.974	-6.18	ENSG00000174013
Tissue epithelial cells	5	AC103409.1	0.339	-0.0137	-0.268	0.24	0.328	-0.111	0.912	0.974	-6.18	ENSG00000253901
Tissue epithelial cells	5	SMPD2	3.47	0.0221	-0.386	0.431	2.09	0.111	0.912	0.974	-6.18	ENSG00000135587
Tissue epithelial cells	5	WDR20	11.6	0.0148	-0.259	0.289	3.66	0.111	0.912	0.974	-6.18	ENSG00000140153
Tissue epithelial cells	5	NMUR1	0.0584	-0.00697	-0.136	0.122	0.0581	-0.111	0.912	0.974	-6.18	ENSG00000171596
Tissue epithelial cells	5	RAB30-AS1	7.17	0.0252	-0.442	0.492	2.94	0.111	0.912	0.974	-6.18	ENSG00000246067
Tissue epithelial cells	5	CCDC30	3.98	-0.0217	-0.424	0.381	2.32	-0.111	0.912	0.974	-6.18	ENSG00000186409
Tissue epithelial cells	5	NIN	12.4	0.0161	-0.282	0.314	3.66	0.111	0.912	0.974	-6.18	ENSG00000100503
Tissue epithelial cells	5	PACRGL	7.44	-0.0174	-0.341	0.306	2.98	-0.111	0.913	0.974	-6.18	ENSG00000163138
Tissue epithelial cells	5	KDELR1	7.06	-0.0195	-0.381	0.343	2.93	-0.111	0.913	0.974	-6.18	ENSG00000105438
Tissue epithelial cells	5	SLC26A7	0.736	0.0296	-0.521	0.58	0.542	0.111	0.913	0.974	-6.18	ENSG00000147606
Tissue epithelial cells	5	POU2F1	10.9	0.0223	-0.394	0.438	3.53	0.111	0.913	0.974	-6.18	ENSG00000143190
Tissue epithelial cells	5	LINC01708	0.374	0.0202	-0.356	0.397	0.395	0.11	0.913	0.974	-6.18	ENSG00000224445
Tissue epithelial cells	5	VANGL1	3.43	0.0171	-0.302	0.336	2.07	0.11	0.913	0.974	-6.18	ENSG00000173218
Tissue epithelial cells	5	MAML2	43.6	0.0226	-0.398	0.443	6.06	0.11	0.913	0.974	-6.18	ENSG00000184384
Tissue epithelial cells	5	GPC1	0.374	-0.0132	-0.259	0.233	0.352	-0.11	0.913	0.974	-6.18	ENSG00000063660
Tissue epithelial cells	5	SPG11	24.8	0.016	-0.284	0.316	4.84	0.11	0.913	0.974	-6.18	ENSG00000104133
Tissue epithelial cells	5	MORF4L2-AS1	0.397	0.0149	-0.266	0.296	0.427	0.109	0.914	0.974	-6.18	ENSG00000231154
Tissue epithelial cells	5	TEX36	0.444	0.0186	-0.331	0.368	0.473	0.109	0.914	0.974	-6.18	ENSG00000175018
Tissue epithelial cells	5	TMPRSS5	0.222	0.0108	-0.193	0.215	0.211	0.109	0.914	0.974	-6.18	ENSG00000166682
Tissue epithelial cells	5	POGK	3.69	0.0226	-0.403	0.448	2.01	0.109	0.914	0.974	-6.18	ENSG00000143157
Tissue epithelial cells	5	CEP95	13.4	-0.014	-0.277	0.249	3.86	-0.109	0.914	0.974	-6.18	ENSG00000258890
Tissue epithelial cells	5	AC010327.4	0.234	0.0136	-0.242	0.269	0.239	0.109	0.914	0.974	-6.18	ENSG00000267649
Tissue epithelial cells	5	ABCC10	5.2	-0.0237	-0.471	0.423	2.57	-0.109	0.914	0.974	-6.18	ENSG00000124574
Tissue epithelial cells	5	RBP7	0.0818	-0.00925	-0.184	0.165	0.104	-0.109	0.914	0.974	-6.18	ENSG00000162444
Tissue epithelial cells	5	MFSD13A	1.95	0.0219	-0.393	0.437	1.47	0.109	0.914	0.975	-6.18	ENSG00000138111
Tissue epithelial cells	5	AC002996.1	0.397	-0.0175	-0.348	0.313	0.356	-0.109	0.914	0.975	-6.18	ENSG00000257767
Tissue epithelial cells	5	KLK10	0.0467	-0.00573	-0.114	0.103	0.0464	-0.109	0.914	0.975	-6.18	ENSG00000129451
Tissue epithelial cells	5	TMEM169	0.0584	-0.00628	-0.126	0.113	0.0619	-0.108	0.915	0.975	-6.18	ENSG00000163449
Tissue epithelial cells	5	FGFR4	8.26	0.0244	-0.44	0.489	3.19	0.108	0.915	0.975	-6.18	ENSG00000160867
Tissue epithelial cells	5	UBXN11	4.12	0.0245	-0.442	0.491	2.24	0.108	0.915	0.975	-6.18	ENSG00000158062
Tissue epithelial cells	5	CD302	0.21	-0.0132	-0.265	0.238	0.185	-0.108	0.915	0.975	-6.18	ENSG00000241399
Tissue epithelial cells	5	CHST7	0.164	-0.0107	-0.215	0.194	0.179	-0.108	0.915	0.975	-6.18	ENSG00000147119
Tissue epithelial cells	5	CDK2AP1	0.327	0.0131	-0.237	0.263	0.373	0.108	0.915	0.975	-6.18	ENSG00000111328
Tissue epithelial cells	5	CR1	0.187	0.0161	-0.292	0.324	0.245	0.108	0.915	0.975	-6.18	ENSG00000203710
Tissue epithelial cells	5	CERS6	37.2	-0.0195	-0.391	0.352	5.65	-0.108	0.915	0.975	-6.18	ENSG00000172292
Tissue epithelial cells	5	POMGNT2	0.0934	-0.0101	-0.203	0.183	0.127	-0.108	0.915	0.975	-6.18	ENSG00000144647
Tissue epithelial cells	5	AL445483.1	0.117	0.0152	-0.276	0.306	0.19	0.107	0.915	0.975	-6.18	ENSG00000260088
Tissue epithelial cells	5	AC124254.1	0.899	-0.0291	-0.586	0.528	0.757	-0.107	0.915	0.975	-6.18	ENSG00000264015
Tissue epithelial cells	5	INPPL1	7.58	0.0244	-0.443	0.492	3.04	0.107	0.915	0.975	-6.18	ENSG00000165458
Tissue epithelial cells	5	LMO3	0.152	0.0148	-0.27	0.299	0.205	0.107	0.916	0.975	-6.18	ENSG00000048540
Tissue epithelial cells	5	DENND1C	0.304	-0.0135	-0.273	0.246	0.267	-0.107	0.916	0.975	-6.18	ENSG00000205744
Tissue epithelial cells	5	AC005670.1	0.0701	0.00822	-0.15	0.166	0.0814	0.107	0.916	0.975	-6.18	ENSG00000261886
Tissue epithelial cells	5	EPN3	3.69	-0.025	-0.508	0.457	1.98	-0.107	0.916	0.975	-6.18	ENSG00000049283
Tissue epithelial cells	5	RUNDC1	3.17	0.0163	-0.297	0.33	1.97	0.107	0.916	0.975	-6.18	ENSG00000198863
Tissue epithelial cells	5	SHROOM3	33	0.0217	-0.398	0.442	5.45	0.106	0.916	0.975	-6.18	ENSG00000138771
Tissue epithelial cells	5	TMEM144	4.49	0.0236	-0.434	0.481	2.27	0.106	0.916	0.976	-6.18	ENSG00000164124
Tissue epithelial cells	5	LDB3	0.128	0.0105	-0.194	0.215	0.122	0.106	0.916	0.976	-6.18	ENSG00000122367
Tissue epithelial cells	5	MFN1	9.11	0.0158	-0.292	0.324	3.28	0.106	0.917	0.976	-6.18	ENSG00000171109
Tissue epithelial cells	5	AC117473.1	0.234	0.0133	-0.246	0.272	0.249	0.106	0.917	0.976	-6.18	ENSG00000251088
Tissue epithelial cells	5	HNF1A	3.56	0.0194	-0.36	0.399	2.13	0.106	0.917	0.976	-6.18	ENSG00000135100
Tissue epithelial cells	5	SLC25A24	15.5	0.016	-0.296	0.328	4.12	0.105	0.917	0.976	-6.18	ENSG00000085491
Tissue epithelial cells	5	AP001604.1	3.92	-0.0343	-0.705	0.636	1.75	-0.105	0.917	0.976	-6.18	ENSG00000236332
Tissue epithelial cells	5	MED11	1.85	0.0227	-0.422	0.468	1.32	0.105	0.917	0.976	-6.18	ENSG00000161920
Tissue epithelial cells	5	AC002451.1	0.35	-0.017	-0.35	0.317	0.41	-0.105	0.917	0.976	-6.18	ENSG00000231170
Tissue epithelial cells	5	HOXA-AS2	1.21	0.0213	-0.398	0.44	1.01	0.105	0.917	0.976	-6.18	ENSG00000253552
Tissue epithelial cells	5	OTUD7B	9.85	0.0135	-0.252	0.279	3.38	0.105	0.917	0.976	-6.18	ENSG00000264522
Tissue epithelial cells	5	OSGEP	8.48	0.0145	-0.272	0.301	3.17	0.104	0.918	0.976	-6.18	ENSG00000092094
Tissue epithelial cells	5	DNAH9	35	0.0451	-0.845	0.935	5.05	0.104	0.918	0.976	-6.18	ENSG00000007174
Tissue epithelial cells	5	TNFAIP8L1	0.456	-0.014	-0.29	0.262	0.462	-0.104	0.918	0.976	-6.18	ENSG00000185361
Tissue epithelial cells	5	PDXDC1	38.7	-0.0146	-0.303	0.274	5.63	-0.104	0.918	0.976	-6.18	ENSG00000179889
Tissue epithelial cells	5	DLD	5.93	0.0195	-0.365	0.404	2.71	0.104	0.918	0.977	-6.18	ENSG00000091140
Tissue epithelial cells	5	AC139887.2	18.9	0.0191	-0.36	0.398	4.4	0.104	0.918	0.977	-6.18	ENSG00000249592
Tissue epithelial cells	5	LINC01031	0.14	0.00949	-0.179	0.198	0.169	0.104	0.918	0.977	-6.18	ENSG00000232077
Tissue epithelial cells	5	TDG	12.7	0.0184	-0.346	0.382	3.69	0.104	0.918	0.977	-6.18	ENSG00000139372
Tissue epithelial cells	5	IGSF23	0.14	-0.00833	-0.174	0.157	0.131	-0.104	0.918	0.977	-6.18	ENSG00000216588
Tissue epithelial cells	5	TOLLIP	3.55	-0.0193	-0.404	0.365	2.15	-0.103	0.919	0.977	-6.18	ENSG00000078902
Tissue epithelial cells	5	MIR181A2HG	1.32	0.022	-0.417	0.461	1.03	0.103	0.919	0.977	-6.18	ENSG00000224020
Tissue epithelial cells	5	APBB1IP	0.514	0.0196	-0.372	0.412	0.436	0.103	0.919	0.977	-6.18	ENSG00000077420
Tissue epithelial cells	5	HIST2H3D	0.0234	-0.00362	-0.0759	0.0686	0.0157	-0.103	0.919	0.977	-6.18	ENSG00000183598
Tissue epithelial cells	5	AC103736.1	0.0234	-0.00362	-0.0759	0.0686	0.0157	-0.103	0.919	0.977	-6.18	ENSG00000254427
Tissue epithelial cells	5	TADA2B	1.25	0.0202	-0.383	0.423	0.98	0.103	0.919	0.977	-6.18	ENSG00000173011
Tissue epithelial cells	5	KCNJ2-AS1	0.292	0.0142	-0.27	0.298	0.284	0.103	0.919	0.977	-6.18	ENSG00000267365
Tissue epithelial cells	5	MLLT6	11.8	0.0146	-0.278	0.307	3.65	0.103	0.919	0.977	-6.18	ENSG00000275023
Tissue epithelial cells	5	KCNG3	1.41	-0.0305	-0.639	0.578	1.17	-0.103	0.919	0.977	-6.18	ENSG00000171126
Tissue epithelial cells	5	PPP1CC	4.57	-0.0207	-0.436	0.394	2.4	-0.103	0.919	0.977	-6.18	ENSG00000186298
Tissue epithelial cells	5	SLC30A6	7.36	-0.0161	-0.339	0.307	3	-0.103	0.919	0.977	-6.18	ENSG00000152683
Tissue epithelial cells	5	TP73	0.128	0.0069	-0.131	0.145	0.113	0.103	0.919	0.977	-6.18	ENSG00000078900
Tissue epithelial cells	5	STX1B	0.0818	0.00901	-0.172	0.19	0.107	0.103	0.919	0.977	-6.18	ENSG00000099365
Tissue epithelial cells	5	TOMM22	0.607	-0.0176	-0.37	0.335	0.598	-0.103	0.919	0.977	-6.18	ENSG00000100216
Tissue epithelial cells	5	GLRA1	0.152	0.00901	-0.172	0.19	0.127	0.103	0.919	0.977	-6.18	ENSG00000145888
Tissue epithelial cells	5	METTL6	3.13	-0.0194	-0.41	0.371	1.93	-0.102	0.919	0.977	-6.18	ENSG00000206562
Tissue epithelial cells	5	JAKMIP2	0.409	0.0167	-0.319	0.352	0.399	0.102	0.919	0.977	-6.18	ENSG00000176049
Tissue epithelial cells	5	PIKFYVE	9.02	-0.0155	-0.327	0.296	3.29	-0.102	0.919	0.977	-6.18	ENSG00000115020
Tissue epithelial cells	5	AL138724.1	0.128	-0.00901	-0.191	0.173	0.136	-0.102	0.92	0.977	-6.18	ENSG00000272269
Tissue epithelial cells	5	ALDH1B1	0.175	-0.00948	-0.201	0.182	0.153	-0.102	0.92	0.977	-6.18	ENSG00000137124
Tissue epithelial cells	5	TWIST1	7.9	-0.0333	-0.705	0.638	2.76	-0.102	0.92	0.977	-6.18	ENSG00000122691
Tissue epithelial cells	5	AC008764.1	0.362	-0.0151	-0.32	0.29	0.376	-0.102	0.92	0.977	-6.18	ENSG00000141979
Tissue epithelial cells	5	AL133338.1	0.21	-0.0109	-0.231	0.209	0.21	-0.102	0.92	0.977	-6.18	ENSG00000260000
Tissue epithelial cells	5	RFNG	5.08	0.0236	-0.453	0.5	2.55	0.102	0.92	0.977	-6.18	ENSG00000169733
Tissue epithelial cells	5	RANBP3	5.67	-0.0241	-0.512	0.464	2.6	-0.102	0.92	0.977	-6.18	ENSG00000031823
Tissue epithelial cells	5	CASC9	2.63	-0.0342	-0.728	0.659	1.61	-0.102	0.92	0.977	-6.18	ENSG00000249395
Tissue epithelial cells	5	DSCAS	0.304	0.0115	-0.221	0.244	0.282	0.102	0.92	0.977	-6.18	ENSG00000265888
Tissue epithelial cells	5	DNAJC11	21	0.0144	-0.278	0.307	4.53	0.102	0.92	0.977	-6.18	ENSG00000007923
Tissue epithelial cells	5	AC008467.1	0.736	0.0226	-0.436	0.482	0.642	0.101	0.92	0.977	-6.18	ENSG00000249476
Tissue epithelial cells	5	C11orf86	0.269	-0.0188	-0.4	0.362	0.31	-0.101	0.92	0.977	-6.18	ENSG00000173237
Tissue epithelial cells	5	FARSB	10.8	0.0158	-0.306	0.338	3.51	0.101	0.92	0.977	-6.18	ENSG00000116120
Tissue epithelial cells	5	AC019117.3	0.117	-0.00927	-0.198	0.179	0.117	-0.101	0.92	0.977	-6.18	ENSG00000283321
Tissue epithelial cells	5	FBXL22	0.444	0.0116	-0.224	0.247	0.487	0.101	0.92	0.977	-6.18	ENSG00000197361
Tissue epithelial cells	5	SYNGAP1	1.87	0.022	-0.426	0.47	1.32	0.101	0.92	0.977	-6.18	ENSG00000197283
Tissue epithelial cells	5	PLTP	0.0934	0.0127	-0.248	0.273	0.166	0.101	0.921	0.977	-6.18	ENSG00000100979
Tissue epithelial cells	5	AC079298.3	0.187	-0.0136	-0.292	0.265	0.175	-0.101	0.921	0.977	-6.18	ENSG00000280241
Tissue epithelial cells	5	TMEM87A	28.2	-0.0131	-0.281	0.255	5.04	-0.1	0.921	0.977	-6.18	ENSG00000103978
Tissue epithelial cells	5	MROH6	10	0.0385	-0.752	0.829	3.3	0.1	0.921	0.977	-6.18	ENSG00000204839
Tissue epithelial cells	5	CCDC81	0.28	0.0123	-0.24	0.265	0.294	0.1	0.921	0.977	-6.18	ENSG00000149201
Tissue epithelial cells	5	TMEM61	0.14	-0.0103	-0.223	0.202	0.158	-0.1	0.921	0.977	-6.18	ENSG00000143001
Tissue epithelial cells	5	DPH5	1.94	-0.0141	-0.303	0.275	1.37	-0.1	0.921	0.977	-6.18	ENSG00000117543
Tissue epithelial cells	5	PDLIM1	13.5	-0.0159	-0.343	0.311	3.88	-0.0999	0.921	0.977	-6.18	ENSG00000107438
Tissue epithelial cells	5	GTF3C2	9.73	-0.0129	-0.278	0.252	3.36	-0.0999	0.921	0.977	-6.18	ENSG00000115207
Tissue epithelial cells	5	ZNF254	7.7	0.0174	-0.342	0.377	2.99	0.0998	0.921	0.977	-6.18	ENSG00000213096
Tissue epithelial cells	5	TMEM238L	8.59	-0.0163	-0.352	0.319	3.22	-0.0997	0.921	0.977	-6.18	ENSG00000263429
Tissue epithelial cells	5	PSMD6	2.07	-0.0225	-0.487	0.442	1.51	-0.0996	0.921	0.977	-6.18	ENSG00000163636
Tissue epithelial cells	5	CTH	0.783	0.0193	-0.382	0.42	0.698	0.099	0.922	0.978	-6.18	ENSG00000116761
Tissue epithelial cells	5	CYTL1	0.035	-0.00418	-0.0911	0.0828	0.0283	-0.099	0.922	0.978	-6.18	ENSG00000170891
Tissue epithelial cells	5	AC139749.1	0.888	-0.0206	-0.449	0.408	0.781	-0.099	0.922	0.978	-6.18	ENSG00000254872
Tissue epithelial cells	5	B3GNT10	0.199	0.0124	-0.246	0.271	0.212	0.0987	0.922	0.978	-6.18	ENSG00000214654
Tissue epithelial cells	5	VPS11	2.52	0.0202	-0.401	0.441	1.73	0.0986	0.922	0.978	-6.18	ENSG00000160695
Tissue epithelial cells	5	AHCYL2	28	-0.0171	-0.374	0.34	5.08	-0.0986	0.922	0.978	-6.18	ENSG00000158467
Tissue epithelial cells	5	CWF19L2	8.82	-0.0173	-0.379	0.344	3.23	-0.0985	0.922	0.978	-6.18	ENSG00000152404
Tissue epithelial cells	5	TTC25	0.327	-0.0133	-0.291	0.264	0.297	-0.0985	0.922	0.978	-6.18	ENSG00000204815
Tissue epithelial cells	5	PAFAH1B2	5.97	0.0124	-0.247	0.272	2.72	0.0985	0.922	0.978	-6.18	ENSG00000168092
Tissue epithelial cells	5	AP000487.1	1.88	-0.0203	-0.446	0.406	1.36	-0.0983	0.922	0.978	-6.18	ENSG00000246889
Tissue epithelial cells	5	AL158837.1	0.234	0.0142	-0.284	0.312	0.248	0.0981	0.923	0.978	-6.18	ENSG00000227907
Tissue epithelial cells	5	GRK6	5.21	-0.0215	-0.472	0.429	2.57	-0.0981	0.923	0.978	-6.18	ENSG00000198055
Tissue epithelial cells	5	HIST2H2AC	0.245	-0.0105	-0.231	0.21	0.192	-0.098	0.923	0.978	-6.18	ENSG00000184260
Tissue epithelial cells	5	THSD4	42.2	-0.0237	-0.521	0.474	5.85	-0.0979	0.923	0.978	-6.18	ENSG00000187720
Tissue epithelial cells	5	LIMD1	11.6	0.0119	-0.238	0.262	3.62	0.0978	0.923	0.978	-6.18	ENSG00000144791
Tissue epithelial cells	5	GPR108	2.27	0.0228	-0.458	0.504	1.63	0.0976	0.923	0.978	-6.18	ENSG00000125734
Tissue epithelial cells	5	PDPK1	16.6	-0.012	-0.265	0.241	4.17	-0.0973	0.923	0.978	-6.18	ENSG00000140992
Tissue epithelial cells	5	ZNF337-AS1	2.07	0.0148	-0.3	0.329	1.53	0.0971	0.923	0.978	-6.18	ENSG00000213742
Tissue epithelial cells	5	UBE2G2	24.9	-0.0152	-0.338	0.307	4.82	-0.0971	0.923	0.978	-6.18	ENSG00000184787
Tissue epithelial cells	5	PHLDA3	0.385	-0.0196	-0.436	0.397	0.37	-0.0968	0.924	0.979	-6.18	ENSG00000174307
Tissue epithelial cells	5	FAM19A2	26.2	0.0369	-0.748	0.822	4.5	0.0966	0.924	0.979	-6.18	ENSG00000198673
Tissue epithelial cells	5	NDUFAF7	2.71	0.0197	-0.4	0.439	1.76	0.0966	0.924	0.979	-6.18	ENSG00000003509
Tissue epithelial cells	5	SNRPD3	2.56	-0.0165	-0.369	0.336	1.73	-0.0966	0.924	0.979	-6.18	ENSG00000100028
Tissue epithelial cells	5	SLX4IP	10.8	-0.0224	-0.501	0.456	3.56	-0.0965	0.924	0.979	-6.18	ENSG00000149346
Tissue epithelial cells	5	SPIN4	0.689	0.0173	-0.352	0.386	0.585	0.0964	0.924	0.979	-6.18	ENSG00000186767
Tissue epithelial cells	5	AL358394.1	0.14	0.014	-0.286	0.314	0.184	0.0962	0.924	0.979	-6.18	ENSG00000227683
Tissue epithelial cells	5	RBM33	19.6	0.0146	-0.299	0.328	4.39	0.0961	0.924	0.979	-6.18	ENSG00000184863
Tissue epithelial cells	5	ING3	1.85	-0.0185	-0.416	0.379	1.43	-0.0957	0.924	0.979	-6.18	ENSG00000071243
Tissue epithelial cells	5	AGBL3	0.993	0.0262	-0.537	0.589	0.751	0.0957	0.925	0.979	-6.18	ENSG00000146856
Tissue epithelial cells	5	INTS9	9.06	-0.0208	-0.468	0.427	3.09	-0.0956	0.925	0.979	-6.18	ENSG00000104299
Tissue epithelial cells	5	E4F1	7.73	-0.023	-0.518	0.472	3.03	-0.0955	0.925	0.979	-6.18	ENSG00000167967
Tissue epithelial cells	5	PRICKLE3	1.68	-0.0176	-0.397	0.362	1.24	-0.0954	0.925	0.979	-6.18	ENSG00000012211
Tissue epithelial cells	5	ARF3	0.257	0.014	-0.289	0.317	0.319	0.0953	0.925	0.979	-6.18	ENSG00000134287
Tissue epithelial cells	5	VPS26A	4.75	0.0221	-0.456	0.501	2.34	0.0951	0.925	0.979	-6.18	ENSG00000122958
Tissue epithelial cells	5	SNHG9	1.96	0.0191	-0.395	0.433	1.47	0.0949	0.925	0.979	-6.18	ENSG00000255198
Tissue epithelial cells	5	AP000787.1	0.958	-0.0167	-0.379	0.346	0.83	-0.0949	0.925	0.979	-6.18	ENSG00000245552
Tissue epithelial cells	5	TACC2	23.6	-0.0113	-0.257	0.234	4.76	-0.0949	0.925	0.979	-6.18	ENSG00000138162
Tissue epithelial cells	5	EVA1C	8.11	0.0171	-0.353	0.387	3.11	0.0949	0.925	0.979	-6.18	ENSG00000166979
Tissue epithelial cells	5	Z96074.1	0.794	-0.0195	-0.445	0.406	0.579	-0.0945	0.925	0.979	-6.18	ENSG00000283692
Tissue epithelial cells	5	OCA2	0.607	-0.0184	-0.419	0.382	0.58	-0.0945	0.925	0.979	-6.18	ENSG00000104044
Tissue epithelial cells	5	CDK7	3.49	0.0137	-0.286	0.313	2.08	0.0944	0.926	0.979	-6.18	ENSG00000134058
Tissue epithelial cells	5	AC011477.4	0.934	0.0208	-0.432	0.474	0.806	0.0943	0.926	0.979	-6.18	ENSG00000267581
Tissue epithelial cells	5	SCML1	8.01	0.0257	-0.536	0.587	3.05	0.094	0.926	0.979	-6.18	ENSG00000047634
Tissue epithelial cells	5	AL139089.1	0.222	-0.0128	-0.293	0.267	0.225	-0.094	0.926	0.979	-6.18	ENSG00000273723
Tissue epithelial cells	5	NIM1K	2.42	0.0294	-0.616	0.674	1.29	0.0937	0.926	0.98	-6.18	ENSG00000177453
Tissue epithelial cells	5	LYPLAL1	6.4	-0.0147	-0.338	0.309	2.82	-0.0935	0.926	0.98	-6.18	ENSG00000143353
Tissue epithelial cells	5	BCDIN3D	1.03	0.0192	-0.405	0.443	0.826	0.0931	0.927	0.98	-6.18	ENSG00000186666
Tissue epithelial cells	5	CAPS2	1.85	0.0265	-0.558	0.611	1.23	0.0931	0.927	0.98	-6.18	ENSG00000180881
Tissue epithelial cells	5	SPIDR	44.3	0.0111	-0.235	0.257	5.96	0.0928	0.927	0.98	-6.18	ENSG00000164808
Tissue epithelial cells	5	ZNF169	4.74	0.0132	-0.279	0.305	2.39	0.0928	0.927	0.98	-6.18	ENSG00000175787
Tissue epithelial cells	5	JAG1	16.9	-0.0171	-0.397	0.363	4.29	-0.0927	0.927	0.98	-6.18	ENSG00000101384
Tissue epithelial cells	5	IGFBP6	0.0701	-0.00572	-0.133	0.121	0.0587	-0.0927	0.927	0.98	-6.18	ENSG00000167779
Tissue epithelial cells	5	ACSM5	0.035	-0.0078	-0.182	0.166	0.0575	-0.0923	0.927	0.98	-6.18	ENSG00000183549
Tissue epithelial cells	5	FBXL17	26.5	-0.0191	-0.445	0.407	4.99	-0.0922	0.927	0.98	-6.18	ENSG00000145743
Tissue epithelial cells	5	TMC2	0.175	-0.00956	-0.224	0.205	0.175	-0.0919	0.928	0.981	-6.18	ENSG00000149488
Tissue epithelial cells	5	GPBP1	22.6	-0.0162	-0.378	0.346	4.62	-0.0919	0.928	0.981	-6.18	ENSG00000062194
Tissue epithelial cells	5	CLNS1A	7.11	-0.015	-0.351	0.321	2.89	-0.0917	0.928	0.981	-6.18	ENSG00000074201
Tissue epithelial cells	5	LINC01842	1.45	-0.02	-0.468	0.429	1.12	-0.0917	0.928	0.981	-6.18	ENSG00000267147
Tissue epithelial cells	5	WASHC2C	6.56	-0.0175	-0.41	0.375	2.9	-0.0915	0.928	0.981	-6.18	ENSG00000172661
Tissue epithelial cells	5	ETHE1	16.4	-0.0132	-0.309	0.283	4.2	-0.0914	0.928	0.981	-6.18	ENSG00000105755
Tissue epithelial cells	5	FKBP7	0.385	0.0131	-0.282	0.308	0.398	0.0913	0.928	0.981	-6.18	ENSG00000079150
Tissue epithelial cells	5	ZNF234	2.08	0.0213	-0.459	0.502	1.44	0.0913	0.928	0.981	-6.18	ENSG00000263002
Tissue epithelial cells	5	MCOLN1	2.53	0.0195	-0.42	0.459	1.79	0.0911	0.928	0.981	-6.18	ENSG00000090674
Tissue epithelial cells	5	ZNF24	5.6	0.0168	-0.362	0.395	2.65	0.091	0.928	0.981	-6.18	ENSG00000172466
Tissue epithelial cells	5	MEX3A	0.035	0.00498	-0.108	0.118	0.0345	0.091	0.928	0.981	-6.18	ENSG00000254726
Tissue epithelial cells	5	AC093227.1	0.187	0.0143	-0.309	0.337	0.224	0.0908	0.928	0.981	-6.18	ENSG00000267152
Tissue epithelial cells	5	HES4	0.327	0.0165	-0.358	0.391	0.286	0.0908	0.928	0.981	-6.18	ENSG00000188290
Tissue epithelial cells	5	AC231533.1	0.21	-0.0106	-0.251	0.23	0.207	-0.0906	0.929	0.981	-6.18	ENSG00000232828
Tissue epithelial cells	5	FRK	12.3	0.0166	-0.36	0.393	3.71	0.0905	0.929	0.981	-6.18	ENSG00000111816
Tissue epithelial cells	5	CARMIL2	0.035	0.00387	-0.0842	0.0919	0.0239	0.0904	0.929	0.981	-6.18	ENSG00000159753
Tissue epithelial cells	5	DNAJA3	6.75	-0.0118	-0.281	0.258	2.82	-0.0902	0.929	0.981	-6.18	ENSG00000103423
Tissue epithelial cells	5	WASHC1	39.4	-0.018	-0.43	0.394	5.65	-0.0898	0.929	0.981	-6.18	ENSG00000181404
Tissue epithelial cells	5	PRMT7	7.85	-0.0163	-0.391	0.358	3.04	-0.0897	0.929	0.981	-6.18	ENSG00000132600
Tissue epithelial cells	5	ZBTB11-AS1	0.444	0.0134	-0.294	0.32	0.441	0.0896	0.929	0.981	-6.18	ENSG00000256628
Tissue epithelial cells	5	TRPV3	0.269	-0.0117	-0.281	0.257	0.269	-0.0895	0.929	0.981	-6.18	ENSG00000167723
Tissue epithelial cells	5	NBDY	5.57	0.0243	-0.534	0.582	2.5	0.0895	0.929	0.981	-6.18	ENSG00000204272
Tissue epithelial cells	5	SMYD3	38.9	-0.0142	-0.341	0.313	5.75	-0.0894	0.929	0.981	-6.18	ENSG00000185420
Tissue epithelial cells	5	MIR762HG	1.96	0.0159	-0.351	0.383	1.36	0.0894	0.929	0.981	-6.18	ENSG00000260083
Tissue epithelial cells	5	AC004053.1	2.44	0.0261	-0.575	0.627	1.61	0.0893	0.93	0.981	-6.18	ENSG00000248242
Tissue epithelial cells	5	ACAA1	11.4	-0.0218	-0.523	0.48	3.63	-0.0893	0.93	0.981	-6.18	ENSG00000060971
Tissue epithelial cells	5	ARHGAP27	23	-0.0171	-0.413	0.378	4.69	-0.0892	0.93	0.981	-6.18	ENSG00000159314
Tissue epithelial cells	5	WASL	12.1	-0.02	-0.481	0.441	3.65	-0.0892	0.93	0.981	-6.18	ENSG00000106299
Tissue epithelial cells	5	CHKB-DT	0.432	0.012	-0.264	0.288	0.411	0.0891	0.93	0.981	-6.18	ENSG00000205559
Tissue epithelial cells	5	LAT2	0.292	0.012	-0.266	0.29	0.36	0.0891	0.93	0.981	-6.18	ENSG00000086730
Tissue epithelial cells	5	AC245452.1	0.701	-0.0182	-0.44	0.404	0.649	-0.0888	0.93	0.981	-6.18	ENSG00000224086
Tissue epithelial cells	5	DNAJB4	0.222	0.0106	-0.235	0.256	0.287	0.0885	0.93	0.982	-6.18	ENSG00000162616
Tissue epithelial cells	5	AF196972.1	0.164	0.0103	-0.228	0.249	0.17	0.0885	0.93	0.982	-6.18	ENSG00000224292
Tissue epithelial cells	5	MPC2	1.34	0.0184	-0.41	0.447	1.07	0.0884	0.93	0.982	-6.18	ENSG00000143158
Tissue epithelial cells	5	SLC27A4	4.98	-0.0181	-0.441	0.404	2.51	-0.0881	0.931	0.982	-6.18	ENSG00000167114
Tissue epithelial cells	5	AL583836.1	1.07	-0.0236	-0.576	0.529	0.9	-0.088	0.931	0.982	-6.18	ENSG00000276490
Tissue epithelial cells	5	B3GAT3	3.53	-0.0178	-0.433	0.398	2.13	-0.088	0.931	0.982	-6.18	ENSG00000149541
Tissue epithelial cells	5	PTOV1-AS2	3.53	0.0193	-0.435	0.474	2.07	0.0876	0.931	0.982	-6.18	ENSG00000269352
Tissue epithelial cells	5	DHODH	1.6	0.0176	-0.396	0.431	1.24	0.0875	0.931	0.982	-6.18	ENSG00000102967
Tissue epithelial cells	5	POLE4	1.09	0.0158	-0.355	0.387	0.933	0.0875	0.931	0.982	-6.18	ENSG00000115350
Tissue epithelial cells	5	MORC2	3.71	0.0167	-0.377	0.41	2.14	0.0872	0.931	0.982	-6.18	ENSG00000133422
Tissue epithelial cells	5	DND1	0.794	0.015	-0.339	0.369	0.732	0.0871	0.931	0.982	-6.18	ENSG00000256453
Tissue epithelial cells	5	HPF1	1.58	-0.0156	-0.384	0.353	1.26	-0.0868	0.931	0.982	-6.18	ENSG00000056050
Tissue epithelial cells	5	SLC38A9	6.07	0.0126	-0.285	0.31	2.78	0.0867	0.932	0.982	-6.18	ENSG00000177058
Tissue epithelial cells	5	AC104825.1	0.105	0.00882	-0.201	0.218	0.139	0.0867	0.932	0.982	-6.18	ENSG00000251615
Tissue epithelial cells	5	AL049629.1	0.152	-0.00656	-0.162	0.149	0.133	-0.0867	0.932	0.982	-6.18	ENSG00000255202
Tissue epithelial cells	5	SEMA6C	0.292	-0.0115	-0.284	0.261	0.277	-0.0864	0.932	0.983	-6.18	ENSG00000143434
Tissue epithelial cells	5	RENBP	0.164	0.00953	-0.219	0.238	0.191	0.0858	0.932	0.983	-6.18	ENSG00000102032
Tissue epithelial cells	5	AC008741.2	0.97	0.0161	-0.372	0.404	0.761	0.0856	0.932	0.983	-6.18	ENSG00000274925
Tissue epithelial cells	5	TPMT	3.05	0.0188	-0.432	0.47	1.83	0.0856	0.932	0.983	-6.18	ENSG00000137364
Tissue epithelial cells	5	NOB1	2.01	-0.0169	-0.424	0.39	1.36	-0.0854	0.933	0.983	-6.18	ENSG00000141101
Tissue epithelial cells	5	PPP2R2D	13.4	-0.0104	-0.261	0.24	3.88	-0.0854	0.933	0.983	-6.18	ENSG00000175470
Tissue epithelial cells	5	CHST9	0.315	0.0121	-0.28	0.304	0.35	0.0853	0.933	0.983	-6.18	ENSG00000154080
Tissue epithelial cells	5	GNPDA2	1.03	0.0193	-0.446	0.485	0.861	0.0853	0.933	0.983	-6.18	ENSG00000163281
Tissue epithelial cells	5	ZNF689	0.397	0.012	-0.279	0.302	0.37	0.0849	0.933	0.983	-6.18	ENSG00000156853
Tissue epithelial cells	5	CHMP4B	7.16	0.0145	-0.337	0.366	3.01	0.0849	0.933	0.983	-6.18	ENSG00000101421
Tissue epithelial cells	5	SLC25A18	0.0934	-0.00736	-0.186	0.172	0.102	-0.0847	0.933	0.983	-6.18	ENSG00000182902
Tissue epithelial cells	5	DIRC2	4.68	-0.0198	-0.503	0.463	2.35	-0.0845	0.933	0.983	-6.18	ENSG00000138463
Tissue epithelial cells	5	ZNF492	0.175	-0.00944	-0.24	0.221	0.197	-0.0844	0.933	0.983	-6.18	ENSG00000229676
Tissue epithelial cells	5	PRB2	0.269	0.0111	-0.261	0.283	0.283	0.0844	0.933	0.983	-6.18	ENSG00000121335
Tissue epithelial cells	5	MMP14	1.72	0.0164	-0.384	0.417	1.21	0.0841	0.934	0.984	-6.18	ENSG00000157227
Tissue epithelial cells	5	PRX	0.14	0.0115	-0.27	0.293	0.213	0.084	0.934	0.984	-6.18	ENSG00000105227
Tissue epithelial cells	5	SUN1	13.8	-0.0107	-0.273	0.252	3.9	-0.084	0.934	0.984	-6.18	ENSG00000164828
Tissue epithelial cells	5	ERCC8	10.5	-0.0115	-0.294	0.271	3.51	-0.084	0.934	0.984	-6.18	ENSG00000049167
Tissue epithelial cells	5	ZNF416	0.199	-0.0108	-0.276	0.255	0.245	-0.0839	0.934	0.984	-6.18	ENSG00000083817
Tissue epithelial cells	5	CDH23	0.654	0.0157	-0.371	0.402	0.703	0.0838	0.934	0.984	-6.18	ENSG00000107736
Tissue epithelial cells	5	LRPAP1	5.2	-0.0198	-0.506	0.466	2.42	-0.0837	0.934	0.984	-6.18	ENSG00000163956
Tissue epithelial cells	5	AC079305.3	0.315	-0.00999	-0.256	0.236	0.306	-0.0837	0.934	0.984	-6.18	ENSG00000229337
Tissue epithelial cells	5	PLUT	0.269	-0.0122	-0.312	0.288	0.219	-0.0835	0.934	0.984	-6.18	ENSG00000247381
Tissue epithelial cells	5	HYLS1	0.853	0.0166	-0.394	0.427	0.745	0.0834	0.934	0.984	-6.18	ENSG00000198331
Tissue epithelial cells	5	DCTN5	6.95	0.0122	-0.289	0.314	2.94	0.0834	0.934	0.984	-6.18	ENSG00000166847
Tissue epithelial cells	5	RIC8A	3.31	-0.0168	-0.433	0.399	2.05	-0.0831	0.934	0.984	-6.18	ENSG00000177963
Tissue epithelial cells	5	NDUFAF2	9.36	-0.0168	-0.432	0.399	3.21	-0.0831	0.934	0.984	-6.18	ENSG00000164182
Tissue epithelial cells	5	ITPKB	2.43	0.0205	-0.486	0.527	1.61	0.083	0.934	0.984	-6.18	ENSG00000143772
Tissue epithelial cells	5	FAAP100	6.79	-0.0208	-0.537	0.495	2.88	-0.0828	0.935	0.984	-6.18	ENSG00000185504
Tissue epithelial cells	5	FAM151B	2.23	0.0165	-0.394	0.427	1.6	0.0826	0.935	0.984	-6.18	ENSG00000152380
Tissue epithelial cells	5	UBE2Q2L	0.397	-0.0133	-0.345	0.319	0.376	-0.0825	0.935	0.984	-6.18	ENSG00000259511
Tissue epithelial cells	5	AL135925.1	0.759	-0.015	-0.388	0.358	0.707	-0.0825	0.935	0.984	-6.18	ENSG00000272447
Tissue epithelial cells	5	C12orf43	1.8	-0.0156	-0.405	0.374	1.33	-0.0825	0.935	0.984	-6.18	ENSG00000157895
Tissue epithelial cells	5	RCE1	3.13	0.0199	-0.478	0.518	1.93	0.0823	0.935	0.984	-6.18	ENSG00000173653
Tissue epithelial cells	5	AC105277.1	0.187	-0.00941	-0.245	0.226	0.17	-0.0823	0.935	0.984	-6.18	ENSG00000232453
Tissue epithelial cells	5	AL121985.1	0.105	-0.0116	-0.301	0.278	0.13	-0.0822	0.935	0.984	-6.18	ENSG00000228863
Tissue epithelial cells	5	MANEA	0.736	-0.0145	-0.377	0.348	0.699	-0.0822	0.935	0.984	-6.18	ENSG00000172469
Tissue epithelial cells	5	LINC01238	0.187	0.00856	-0.206	0.223	0.157	0.082	0.935	0.984	-6.18	ENSG00000237940
Tissue epithelial cells	5	AL136295.1	2.02	0.0169	-0.406	0.44	1.35	0.082	0.935	0.984	-6.18	ENSG00000254692
Tissue epithelial cells	5	APOBEC4	0.0234	0.00391	-0.0943	0.102	0.0284	0.0819	0.935	0.984	-6.18	ENSG00000173627
Tissue epithelial cells	5	AC087672.2	0.0234	0.00391	-0.0943	0.102	0.0284	0.0819	0.935	0.984	-6.18	ENSG00000254288
Tissue epithelial cells	5	SAMD12	41.4	0.0133	-0.322	0.348	5.8	0.0817	0.936	0.984	-6.18	ENSG00000177570
Tissue epithelial cells	5	KPTN	1.2	-0.0232	-0.607	0.561	0.95	-0.0816	0.936	0.984	-6.18	ENSG00000118162
Tissue epithelial cells	5	TSPOAP1	1.47	-0.019	-0.498	0.46	1.05	-0.0816	0.936	0.984	-6.18	ENSG00000005379
Tissue epithelial cells	5	GUF1	5.81	0.0111	-0.269	0.291	2.68	0.0814	0.936	0.984	-6.18	ENSG00000151806
Tissue epithelial cells	5	PTPDC1	5.07	-0.0144	-0.379	0.35	2.51	-0.0813	0.936	0.984	-6.18	ENSG00000158079
Tissue epithelial cells	5	CLDN4	7.59	0.0241	-0.587	0.636	2.94	0.081	0.936	0.984	-6.18	ENSG00000189143
Tissue epithelial cells	5	HPSE	0.724	-0.0167	-0.441	0.407	0.644	-0.0809	0.936	0.984	-6.18	ENSG00000173083
Tissue epithelial cells	5	CWC15	2.16	-0.0174	-0.46	0.425	1.49	-0.0808	0.936	0.984	-6.18	ENSG00000150316
Tissue epithelial cells	5	ALDH3A1	0.339	-0.0144	-0.383	0.354	0.343	-0.0806	0.936	0.985	-6.18	ENSG00000108602
Tissue epithelial cells	5	SNAI2	0.0701	0.00593	-0.145	0.157	0.0772	0.0806	0.936	0.985	-6.18	ENSG00000019549
Tissue epithelial cells	5	CARD8	4.78	-0.0154	-0.409	0.378	2.47	-0.0805	0.936	0.985	-6.18	ENSG00000105483
Tissue epithelial cells	5	RALBP1	8.39	-0.0145	-0.384	0.355	3.16	-0.0804	0.937	0.985	-6.18	ENSG00000017797
Tissue epithelial cells	5	PRSS21	0.28	0.0178	-0.438	0.473	0.32	0.0803	0.937	0.985	-6.18	ENSG00000007038
Tissue epithelial cells	5	MFSD8	5.34	0.0176	-0.434	0.469	2.52	0.0802	0.937	0.985	-6.18	ENSG00000164073
Tissue epithelial cells	5	SLC24A2	37.8	0.046	-1.13	1.23	4.96	0.0802	0.937	0.985	-6.18	ENSG00000155886
Tissue epithelial cells	5	SH3BGRL2	6.19	-0.0189	-0.504	0.466	2.7	-0.08	0.937	0.985	-6.18	ENSG00000198478
Tissue epithelial cells	5	GLB1	6.79	-0.0131	-0.349	0.323	2.83	-0.08	0.937	0.985	-6.18	ENSG00000170266
Tissue epithelial cells	5	MCOLN3	0.199	0.0109	-0.269	0.291	0.214	0.0798	0.937	0.985	-6.18	ENSG00000055732
Tissue epithelial cells	5	CYHR1	13.3	-0.0173	-0.462	0.428	3.87	-0.0798	0.937	0.985	-6.18	ENSG00000187954
Tissue epithelial cells	5	PAXBP1-AS1	0.397	-0.0125	-0.335	0.31	0.434	-0.0797	0.937	0.985	-6.18	ENSG00000238197
Tissue epithelial cells	5	STEAP3	4.56	-0.0242	-0.648	0.599	2.3	-0.0797	0.937	0.985	-6.18	ENSG00000115107
Tissue epithelial cells	5	ZBTB33	0.502	0.0124	-0.308	0.333	0.406	0.0795	0.937	0.985	-6.18	ENSG00000177485
Tissue epithelial cells	5	PDGFC	1.1	0.0187	-0.466	0.504	0.972	0.0795	0.937	0.985	-6.18	ENSG00000145431
Tissue epithelial cells	5	GIPC1	18.5	0.0142	-0.353	0.382	4.37	0.0794	0.937	0.985	-6.18	ENSG00000123159
Tissue epithelial cells	5	TNK1	2.5	-0.0171	-0.463	0.429	1.73	-0.0791	0.938	0.985	-6.18	ENSG00000174292
Tissue epithelial cells	5	PTGES2	7.99	0.0171	-0.433	0.467	3.14	0.0784	0.938	0.985	-6.18	ENSG00000148334
Tissue epithelial cells	5	COA1	17.9	0.0113	-0.287	0.309	4.31	0.0783	0.938	0.985	-6.18	ENSG00000106603
Tissue epithelial cells	5	PDE5A	8.9	0.0177	-0.447	0.483	3.2	0.0782	0.938	0.985	-6.18	ENSG00000138735
Tissue epithelial cells	5	PHYHIPL	0.0584	-0.00433	-0.118	0.11	0.0501	-0.0782	0.938	0.985	-6.18	ENSG00000165443
Tissue epithelial cells	5	C9orf41-AS1	0.794	-0.0132	-0.36	0.334	0.666	-0.0781	0.938	0.985	-6.18	ENSG00000203321
Tissue epithelial cells	5	HOXD-AS2	0.152	0.00942	-0.239	0.258	0.168	0.078	0.938	0.985	-6.18	ENSG00000237380
Tissue epithelial cells	5	NRAS	1.48	-0.019	-0.52	0.482	1.2	-0.0779	0.939	0.985	-6.18	ENSG00000213281
Tissue epithelial cells	5	DNASE1L2	0.35	0.012	-0.305	0.329	0.336	0.0779	0.939	0.985	-6.18	ENSG00000167968
Tissue epithelial cells	5	CEP68	3.15	-0.0153	-0.42	0.389	1.88	-0.0778	0.939	0.985	-6.18	ENSG00000011523
Tissue epithelial cells	5	TMEM246	2.14	0.0144	-0.368	0.397	1.38	0.0778	0.939	0.985	-6.18	ENSG00000165152
Tissue epithelial cells	5	TMEM179	0.035	0.00428	-0.109	0.118	0.0348	0.0776	0.939	0.985	-6.18	ENSG00000258986
Tissue epithelial cells	5	MASTL	2.93	0.0204	-0.522	0.562	1.77	0.0775	0.939	0.985	-6.18	ENSG00000120539
Tissue epithelial cells	5	SCO1	3.75	0.0136	-0.347	0.374	2.1	0.0775	0.939	0.985	-6.18	ENSG00000133028
Tissue epithelial cells	5	SALL4	0.0467	-0.00324	-0.0893	0.0828	0.0278	-0.0774	0.939	0.986	-6.18	ENSG00000101115
Tissue epithelial cells	5	YTHDC1	15.3	0.0102	-0.261	0.281	4.08	0.0772	0.939	0.986	-6.18	ENSG00000083896
Tissue epithelial cells	5	EVX2	0.0818	0.00605	-0.155	0.168	0.0535	0.0771	0.939	0.986	-6.18	ENSG00000174279
Tissue epithelial cells	5	PRMT9	4.87	0.013	-0.335	0.361	2.47	0.0771	0.939	0.986	-6.18	ENSG00000164169
Tissue epithelial cells	5	ZC3H14	12.7	0.0111	-0.285	0.308	3.78	0.0769	0.939	0.986	-6.18	ENSG00000100722
Tissue epithelial cells	5	ZNF575	1.73	0.0241	-0.621	0.669	1.43	0.0769	0.939	0.986	-6.18	ENSG00000176472
Tissue epithelial cells	5	AC006213.3	0.421	-0.0112	-0.312	0.289	0.369	-0.0768	0.939	0.986	-6.18	ENSG00000267191
Tissue epithelial cells	5	FHOD1	5.79	0.0146	-0.376	0.405	2.68	0.0768	0.939	0.986	-6.18	ENSG00000135723
Tissue epithelial cells	5	ZNF674	0.911	-0.0122	-0.341	0.317	0.896	-0.0763	0.94	0.986	-6.18	ENSG00000251192
Tissue epithelial cells	5	L1CAM	0.035	0.0038	-0.0986	0.106	0.0302	0.0763	0.94	0.986	-6.18	ENSG00000198910
Tissue epithelial cells	5	B3GALNT1	0.117	0.00965	-0.251	0.27	0.12	0.0762	0.94	0.986	-6.18	ENSG00000169255
Tissue epithelial cells	5	AAED1	0.175	-0.00795	-0.223	0.207	0.181	-0.076	0.94	0.986	-6.18	ENSG00000158122
Tissue epithelial cells	5	AC096992.2	0.315	0.0112	-0.293	0.315	0.344	0.0759	0.94	0.986	-6.18	ENSG00000273486
Tissue epithelial cells	5	LINC02473	0.175	-0.00711	-0.2	0.186	0.175	-0.0758	0.94	0.986	-6.18	ENSG00000261121
Tissue epithelial cells	5	ADAM18	0.619	-0.018	-0.506	0.47	0.603	-0.0757	0.94	0.986	-6.18	ENSG00000168619
Tissue epithelial cells	5	RTTN	6.03	0.0222	-0.583	0.627	2.65	0.0755	0.94	0.986	-6.18	ENSG00000176225
Tissue epithelial cells	5	HFM1	2.16	0.0361	-0.947	1.02	1.62	0.0755	0.94	0.986	-6.18	ENSG00000162669
Tissue epithelial cells	5	TSEN2	11.9	-0.0126	-0.356	0.331	3.71	-0.0754	0.94	0.986	-6.18	ENSG00000154743
Tissue epithelial cells	5	GTF2H2	1.93	0.016	-0.419	0.451	1.42	0.0754	0.94	0.986	-6.18	ENSG00000145736
Tissue epithelial cells	5	ATP5MPL	4.14	0.0145	-0.381	0.41	2.2	0.0754	0.941	0.986	-6.18	ENSG00000156411
Tissue epithelial cells	5	G0S2	0.128	-0.00915	-0.259	0.241	0.159	-0.0752	0.941	0.986	-6.18	ENSG00000123689
Tissue epithelial cells	5	AIMP1	6.42	0.015	-0.398	0.428	2.8	0.075	0.941	0.986	-6.18	ENSG00000164022
Tissue epithelial cells	5	KCTD16	0.164	0.00728	-0.192	0.207	0.147	0.0749	0.941	0.986	-6.18	ENSG00000183775
Tissue epithelial cells	5	STAM-AS1	0.596	0.0119	-0.315	0.339	0.591	0.0747	0.941	0.986	-6.18	ENSG00000260589
Tissue epithelial cells	5	ESR2	1.87	0.0154	-0.409	0.44	1.35	0.0745	0.941	0.986	-6.18	ENSG00000140009
Tissue epithelial cells	5	TTI1	4.75	-0.0153	-0.437	0.407	2.38	-0.0743	0.941	0.987	-6.18	ENSG00000101407
Tissue epithelial cells	5	RIMS2	1.19	0.0214	-0.572	0.615	0.919	0.0743	0.941	0.987	-6.18	ENSG00000176406
Tissue epithelial cells	5	ATXN3	5.96	-0.0154	-0.444	0.413	2.69	-0.0742	0.941	0.987	-6.18	ENSG00000066427
Tissue epithelial cells	5	COL17A1	7.88	-0.0176	-0.506	0.471	3.26	-0.074	0.942	0.987	-6.18	ENSG00000065618
Tissue epithelial cells	5	AL355390.2	0.409	0.0118	-0.315	0.339	0.372	0.0739	0.942	0.987	-6.18	ENSG00000281167
Tissue epithelial cells	5	AC084859.1	0.14	0.00736	-0.198	0.212	0.118	0.0738	0.942	0.987	-6.18	ENSG00000254670
Tissue epithelial cells	5	SPINT1-AS1	2.73	-0.0131	-0.379	0.353	1.79	-0.0737	0.942	0.987	-6.18	ENSG00000261183
Tissue epithelial cells	5	EIF3F	3.68	-0.0134	-0.388	0.361	2.08	-0.0737	0.942	0.987	-6.18	ENSG00000175390
Tissue epithelial cells	5	KCNB1	0.269	0.00997	-0.268	0.288	0.249	0.0737	0.942	0.987	-6.18	ENSG00000158445
Tissue epithelial cells	5	NTN4	4.73	-0.0185	-0.537	0.5	2.32	-0.0735	0.942	0.987	-6.18	ENSG00000074527
Tissue epithelial cells	5	LINC02241	2.51	0.02	-0.54	0.58	1.55	0.0734	0.942	0.987	-6.18	ENSG00000251629
Tissue epithelial cells	5	RARA-AS1	0.21	0.00977	-0.264	0.284	0.218	0.0733	0.942	0.987	-6.18	ENSG00000265666
Tissue epithelial cells	5	PSMD10	0.21	0.00848	-0.23	0.247	0.179	0.0732	0.942	0.987	-6.18	ENSG00000101843
Tissue epithelial cells	5	AC026167.1	0.397	-0.014	-0.407	0.379	0.432	-0.0731	0.942	0.987	-6.18	ENSG00000226022
Tissue epithelial cells	5	AL138895.1	0.0818	0.00575	-0.156	0.168	0.09	0.0729	0.942	0.987	-6.18	ENSG00000235119
Tissue epithelial cells	5	DMKN	1.04	0.018	-0.49	0.526	0.812	0.0729	0.942	0.987	-6.18	ENSG00000161249
Tissue epithelial cells	5	QSER1	7.66	0.0136	-0.37	0.398	3.05	0.0727	0.943	0.987	-6.18	ENSG00000060749
Tissue epithelial cells	5	PRR5L	24.2	-0.012	-0.354	0.33	4.96	-0.0725	0.943	0.987	-6.18	ENSG00000135362
Tissue epithelial cells	5	SCGN	0.0701	-0.00557	-0.164	0.153	0.0685	-0.0724	0.943	0.987	-6.18	ENSG00000079689
Tissue epithelial cells	5	CD79B	0.0701	-0.00448	-0.132	0.123	0.0589	-0.0724	0.943	0.987	-6.18	ENSG00000007312
Tissue epithelial cells	5	AF107885.2	5.35	-0.0352	-1.04	0.967	1.78	-0.0723	0.943	0.987	-6.18	ENSG00000259103
Tissue epithelial cells	5	AC005833.1	2.99	-0.02	-0.59	0.55	1.78	-0.0722	0.943	0.987	-6.18	ENSG00000255474
Tissue epithelial cells	5	IQUB	0.199	0.00814	-0.224	0.24	0.22	0.0721	0.943	0.987	-6.18	ENSG00000164675
Tissue epithelial cells	5	RGL2	3.91	-0.0194	-0.575	0.536	2.2	-0.0721	0.943	0.987	-6.18	ENSG00000237441
Tissue epithelial cells	5	PLCG1	6.06	-0.0128	-0.381	0.355	2.71	-0.0717	0.943	0.987	-6.18	ENSG00000124181
Tissue epithelial cells	5	FO393401.1	0.0701	-0.00412	-0.123	0.114	0.0646	-0.0716	0.943	0.987	-6.18	ENSG00000230155
Tissue epithelial cells	5	SPTBN4	0.456	-0.0103	-0.307	0.287	0.397	-0.0715	0.944	0.987	-6.18	ENSG00000160460
Tissue epithelial cells	5	ADGRL1	5.89	-0.0159	-0.474	0.442	2.6	-0.0713	0.944	0.987	-6.18	ENSG00000072071
Tissue epithelial cells	5	AC113386.1	0.0701	-0.00406	-0.121	0.113	0.0478	-0.0713	0.944	0.987	-6.18	ENSG00000254138
Tissue epithelial cells	5	KMT2B	8.64	-0.0176	-0.527	0.492	3.22	-0.0712	0.944	0.987	-6.18	ENSG00000272333
Tissue epithelial cells	5	CACNA2D3	1.51	0.0196	-0.547	0.586	1.23	0.0712	0.944	0.987	-6.18	ENSG00000157445
Tissue epithelial cells	5	TBRG4	9.18	0.015	-0.419	0.449	3.34	0.0712	0.944	0.987	-6.18	ENSG00000136270
Tissue epithelial cells	5	AC098848.1	0.0467	0.00582	-0.163	0.175	0.0758	0.0709	0.944	0.988	-6.18	ENSG00000267112
Tissue epithelial cells	5	FCF1	1.74	0.0117	-0.329	0.352	1.26	0.0708	0.944	0.988	-6.18	ENSG00000119616
Tissue epithelial cells	5	AC011978.2	0.0934	-0.0041	-0.124	0.116	0.0818	-0.0704	0.944	0.988	-6.18	ENSG00000261542
Tissue epithelial cells	5	LINC01504	3.29	0.0192	-0.545	0.583	1.93	0.0701	0.945	0.988	-6.18	ENSG00000225434
Tissue epithelial cells	5	AC002553.2	0.713	0.0119	-0.338	0.362	0.769	0.0699	0.945	0.988	-6.18	ENSG00000275413
Tissue epithelial cells	5	PTPRO	8.24	0.0217	-0.62	0.663	3.3	0.0697	0.945	0.988	-6.18	ENSG00000151490
Tissue epithelial cells	5	LINC02541	0.514	0.0123	-0.352	0.377	0.431	0.0697	0.945	0.988	-6.18	ENSG00000230943
Tissue epithelial cells	5	ZNF646	1.38	0.0122	-0.348	0.373	1.11	0.0696	0.945	0.988	-6.18	ENSG00000167395
Tissue epithelial cells	5	CNTN6	0.199	-0.01	-0.308	0.288	0.192	-0.0693	0.945	0.988	-6.18	ENSG00000134115
Tissue epithelial cells	5	TPGS1	1.57	-0.0133	-0.41	0.383	1.28	-0.0692	0.945	0.988	-6.18	ENSG00000141933
Tissue epithelial cells	5	DFFB	2.71	0.0157	-0.453	0.484	1.67	0.0691	0.945	0.989	-6.18	ENSG00000169598
Tissue epithelial cells	5	RETREG2	1.97	0.0141	-0.406	0.434	1.4	0.0689	0.946	0.989	-6.18	ENSG00000144567
Tissue epithelial cells	5	CCDC117	1.1	0.0156	-0.453	0.485	0.91	0.0686	0.946	0.989	-6.18	ENSG00000159873
Tissue epithelial cells	5	TUSC2	0.748	-0.0118	-0.364	0.341	0.762	-0.0686	0.946	0.989	-6.18	ENSG00000114383
Tissue epithelial cells	5	AKR7A2	1.83	-0.00921	-0.286	0.268	1.4	-0.0685	0.946	0.989	-6.18	ENSG00000053371
Tissue epithelial cells	5	XYLT2	3.39	0.018	-0.525	0.561	1.87	0.0682	0.946	0.989	-6.18	ENSG00000015532
Tissue epithelial cells	5	YIPF2	2.42	0.015	-0.439	0.469	1.54	0.0682	0.946	0.989	-6.18	ENSG00000130733
Tissue epithelial cells	5	LINC00870	0.257	-0.00933	-0.291	0.272	0.224	-0.0682	0.946	0.989	-6.18	ENSG00000243083
Tissue epithelial cells	5	Z84485.1	0.783	0.0146	-0.427	0.456	0.594	0.0679	0.946	0.989	-6.18	ENSG00000246982
Tissue epithelial cells	5	TRUB2	2.52	-0.0124	-0.387	0.362	1.76	-0.0679	0.946	0.989	-6.18	ENSG00000167112
Tissue epithelial cells	5	AC002116.2	1.61	0.0141	-0.413	0.441	1.25	0.0679	0.946	0.989	-6.18	ENSG00000267698
Tissue epithelial cells	5	AC118553.1	0.105	0.00661	-0.194	0.207	0.111	0.0679	0.946	0.989	-6.18	ENSG00000228084
Tissue epithelial cells	5	LINC00299	0.923	0.0122	-0.357	0.381	0.81	0.0678	0.946	0.989	-6.18	ENSG00000236790
Tissue epithelial cells	5	CD22	0.0234	-0.00233	-0.0732	0.0685	0.015	-0.0678	0.947	0.989	-6.18	ENSG00000012124
Tissue epithelial cells	5	LINC00926	0.701	-0.0105	-0.329	0.308	0.613	-0.0678	0.947	0.989	-6.18	ENSG00000247982
Tissue epithelial cells	5	SPI1	0.0701	0.00568	-0.167	0.178	0.0926	0.0677	0.947	0.989	-6.18	ENSG00000066336
Tissue epithelial cells	5	CPAMD8	0.374	-0.0128	-0.403	0.378	0.456	-0.0677	0.947	0.989	-6.18	ENSG00000160111
Tissue epithelial cells	5	RTL5	0.0234	0.00219	-0.0644	0.0688	0.0125	0.0676	0.947	0.989	-6.18	ENSG00000242732
Tissue epithelial cells	5	EMC4	1.35	0.0129	-0.379	0.405	1.13	0.0675	0.947	0.989	-6.18	ENSG00000128463
Tissue epithelial cells	5	ADPRH	0.035	0.00515	-0.152	0.162	0.0572	0.0674	0.947	0.989	-6.18	ENSG00000144843
Tissue epithelial cells	5	CAB39L	1.83	-0.0174	-0.549	0.514	1.32	-0.0673	0.947	0.989	-6.18	ENSG00000102547
Tissue epithelial cells	5	ZNF530	0.421	-0.00848	-0.27	0.253	0.389	-0.0668	0.947	0.989	-6.18	ENSG00000183647
Tissue epithelial cells	5	CDCA7L	3.38	0.0121	-0.361	0.385	2.03	0.0668	0.947	0.989	-6.18	ENSG00000164649
Tissue epithelial cells	5	F8	0.876	-0.0114	-0.364	0.341	0.826	-0.0666	0.947	0.989	-6.18	ENSG00000185010
Tissue epithelial cells	5	RTN2	0.117	0.00636	-0.19	0.203	0.138	0.0666	0.947	0.989	-6.18	ENSG00000125744
Tissue epithelial cells	5	TP53BP1	11.3	-0.00839	-0.268	0.251	3.56	-0.0665	0.947	0.989	-6.18	ENSG00000067369
Tissue epithelial cells	5	MIXL1	0.502	0.0112	-0.335	0.357	0.368	0.0665	0.948	0.989	-6.18	ENSG00000185155
Tissue epithelial cells	5	SASH1	11.2	0.0104	-0.313	0.334	3.62	0.0665	0.948	0.989	-6.18	ENSG00000111961
Tissue epithelial cells	5	C16orf95	1.18	0.00955	-0.287	0.306	1.02	0.0664	0.948	0.989	-6.18	ENSG00000260456
Tissue epithelial cells	5	MRPL58	1.82	0.0102	-0.305	0.325	1.41	0.0663	0.948	0.989	-6.18	ENSG00000167862
Tissue epithelial cells	5	ALOX12B	0.0584	0.00485	-0.146	0.155	0.069	0.0663	0.948	0.989	-6.18	ENSG00000179477
Tissue epithelial cells	5	PI4K2A	0.339	-0.0112	-0.36	0.337	0.384	-0.0661	0.948	0.989	-6.18	ENSG00000155252
Tissue epithelial cells	5	GADD45GIP1	0.911	-0.0132	-0.425	0.398	0.889	-0.066	0.948	0.989	-6.18	ENSG00000179271
Tissue epithelial cells	5	LINC01798	0.199	0.00923	-0.279	0.297	0.272	0.0659	0.948	0.989	-6.18	ENSG00000232046
Tissue epithelial cells	5	AC079385.1	0.374	-0.0125	-0.402	0.377	0.432	-0.0659	0.948	0.989	-6.18	ENSG00000257545
Tissue epithelial cells	5	VTI1B	1.4	-0.0105	-0.338	0.317	1.18	-0.0659	0.948	0.989	-6.18	ENSG00000100568
Tissue epithelial cells	5	C1orf54	1.64	-0.0137	-0.442	0.415	1.21	-0.0659	0.948	0.989	-6.18	ENSG00000118292
Tissue epithelial cells	5	ZNRD1	1.85	0.0149	-0.451	0.481	1.34	0.0659	0.948	0.989	-6.18	ENSG00000066379
Tissue epithelial cells	5	AC005840.2	0.607	-0.0102	-0.329	0.309	0.525	-0.0657	0.948	0.989	-6.18	ENSG00000256433
Tissue epithelial cells	5	MUM1	14.6	0.00987	-0.3	0.32	4	0.0655	0.948	0.989	-6.18	ENSG00000160953
Tissue epithelial cells	5	ABCC9	2.69	-0.0216	-0.7	0.657	1.39	-0.0655	0.948	0.989	-6.18	ENSG00000069431
Tissue epithelial cells	5	INKA2	0.421	-0.0105	-0.34	0.319	0.349	-0.0655	0.948	0.989	-6.18	ENSG00000197852
Tissue epithelial cells	5	ZNF557	1.75	-0.0169	-0.55	0.516	1.25	-0.0655	0.948	0.989	-6.18	ENSG00000130544
Tissue epithelial cells	5	ZNF350-AS1	0.607	-0.0113	-0.366	0.344	0.444	-0.0652	0.948	0.989	-6.18	ENSG00000269235
Tissue epithelial cells	5	PAK5	0.14	-0.00547	-0.178	0.167	0.133	-0.0651	0.949	0.989	-6.18	ENSG00000101349
Tissue epithelial cells	5	AL354707.1	1.94	-0.0172	-0.561	0.527	1.51	-0.0651	0.949	0.989	-6.18	ENSG00000225489
Tissue epithelial cells	5	RARA	2.03	0.00858	-0.263	0.28	1.49	0.065	0.949	0.989	-6.18	ENSG00000131759
Tissue epithelial cells	5	FAM174A	0.993	-0.0138	-0.452	0.424	0.837	-0.0649	0.949	0.989	-6.18	ENSG00000174132
Tissue epithelial cells	5	SP4	1.64	-0.0138	-0.451	0.424	1.31	-0.0648	0.949	0.989	-6.18	ENSG00000105866
Tissue epithelial cells	5	CCDC84	7.46	0.0125	-0.386	0.411	3.06	0.0647	0.949	0.989	-6.18	ENSG00000186166
Tissue epithelial cells	5	RFXAP	3.07	0.02	-0.616	0.656	1.6	0.0647	0.949	0.989	-6.18	ENSG00000133111
Tissue epithelial cells	5	NOSIP	7.66	0.0135	-0.417	0.444	3.06	0.0647	0.949	0.989	-6.18	ENSG00000142546
Tissue epithelial cells	5	AL035078.4	0.292	-0.0087	-0.286	0.268	0.26	-0.0646	0.949	0.989	-6.18	ENSG00000285283
Tissue epithelial cells	5	SKP1	2.01	-0.0126	-0.414	0.389	1.4	-0.0645	0.949	0.989	-6.18	ENSG00000113558
Tissue epithelial cells	5	DCTN2	10	0.0103	-0.323	0.343	3.48	0.064	0.95	0.99	-6.18	ENSG00000175203
Tissue epithelial cells	5	AL049650.1	0.642	0.0119	-0.371	0.395	0.582	0.0639	0.95	0.99	-6.18	ENSG00000256566
Tissue epithelial cells	5	CTBP1	13	0.0106	-0.333	0.354	3.86	0.0637	0.95	0.99	-6.18	ENSG00000159692
Tissue epithelial cells	5	NME4	0.783	0.0133	-0.417	0.444	0.649	0.0636	0.95	0.99	-6.18	ENSG00000103202
Tissue epithelial cells	5	TMCO6	2.22	0.0158	-0.497	0.529	1.49	0.0634	0.95	0.99	-6.18	ENSG00000113119
Tissue epithelial cells	5	LBHD1	1.2	-0.0137	-0.458	0.431	0.988	-0.0633	0.95	0.99	-6.18	ENSG00000162194
Tissue epithelial cells	5	ZNF215	3.54	-0.0183	-0.616	0.579	1.99	-0.0631	0.95	0.99	-6.18	ENSG00000149054
Tissue epithelial cells	5	ZNF480	4.96	0.0132	-0.418	0.444	2.37	0.0631	0.95	0.99	-6.18	ENSG00000198464
Tissue epithelial cells	5	AL137024.1	0.0234	0.00298	-0.0942	0.1	0.028	0.063	0.95	0.99	-6.18	ENSG00000244757
Tissue epithelial cells	5	C11orf53	0.0234	0.00298	-0.0942	0.1	0.028	0.063	0.95	0.99	-6.18	ENSG00000150750
Tissue epithelial cells	5	HEPACAM	0.0234	0.00298	-0.0942	0.1	0.028	0.063	0.95	0.99	-6.18	ENSG00000165478
Tissue epithelial cells	5	LINC00327	0.0234	0.00298	-0.0942	0.1	0.028	0.063	0.95	0.99	-6.18	ENSG00000232977
Tissue epithelial cells	5	G6PC	0.0234	0.00298	-0.0942	0.1	0.028	0.063	0.95	0.99	-6.18	ENSG00000131482
Tissue epithelial cells	5	FBXO43	0.0584	0.00302	-0.0961	0.102	0.041	0.0627	0.951	0.99	-6.18	ENSG00000156509
Tissue epithelial cells	5	COL9A2	3.34	-0.0197	-0.667	0.628	1.89	-0.0626	0.951	0.99	-6.18	ENSG00000049089
Tissue epithelial cells	5	GID4	1.16	0.0126	-0.404	0.429	1.01	0.0623	0.951	0.99	-6.18	ENSG00000141034
Tissue epithelial cells	5	TBC1D10A	2.48	0.0116	-0.372	0.395	1.64	0.0621	0.951	0.99	-6.18	ENSG00000099992
Tissue epithelial cells	5	RTCA-AS1	0.105	-0.00471	-0.161	0.151	0.104	-0.0621	0.951	0.99	-6.18	ENSG00000224616
Tissue epithelial cells	5	NDUFA4	2.2	0.0149	-0.479	0.508	1.5	0.0621	0.951	0.99	-6.18	ENSG00000189043
Tissue epithelial cells	5	PRICKLE1	11.7	0.021	-0.675	0.717	3.22	0.062	0.951	0.99	-6.18	ENSG00000139174
Tissue epithelial cells	5	RER1	9.34	-0.0116	-0.396	0.372	3.35	-0.0619	0.951	0.99	-6.18	ENSG00000157916
Tissue epithelial cells	5	DOCK7	14.9	0.00949	-0.306	0.325	4.03	0.0618	0.951	0.99	-6.18	ENSG00000116641
Tissue epithelial cells	5	RNF14	3.75	-0.0147	-0.508	0.479	2.1	-0.0613	0.952	0.991	-6.18	ENSG00000013561
Tissue epithelial cells	5	AC010478.1	0.035	-0.00444	-0.154	0.145	0.0487	-0.061	0.952	0.991	-6.18	ENSG00000259663
Tissue epithelial cells	5	AC010615.4	1.12	-0.0133	-0.463	0.436	0.984	-0.061	0.952	0.991	-6.18	ENSG00000269237
Tissue epithelial cells	5	JARID2	13.4	0.00993	-0.325	0.345	3.9	0.061	0.952	0.991	-6.18	ENSG00000008083
Tissue epithelial cells	5	CPVL	4.72	-0.0287	-1	0.946	1.73	-0.0606	0.952	0.991	-6.18	ENSG00000106066
Tissue epithelial cells	5	TMED7-TICAM2	0.689	0.0125	-0.414	0.439	0.592	0.0604	0.952	0.991	-6.18	ENSG00000251201
Tissue epithelial cells	5	ZNF202	3.35	-0.0139	-0.488	0.46	1.96	-0.0604	0.952	0.991	-6.18	ENSG00000166261
Tissue epithelial cells	5	MOSMO	4.8	0.013	-0.43	0.456	2.37	0.0602	0.952	0.991	-6.18	ENSG00000185716
Tissue epithelial cells	5	HRASLS	0.0234	0.00217	-0.072	0.0764	0.017	0.06	0.953	0.991	-6.18	ENSG00000127252
Tissue epithelial cells	5	POLR3GL	0.374	-0.00735	-0.259	0.245	0.379	-0.06	0.953	0.991	-6.18	ENSG00000121851
Tissue epithelial cells	5	PHLDB2	1.64	0.017	-0.567	0.601	1.14	0.0598	0.953	0.991	-6.18	ENSG00000144824
Tissue epithelial cells	5	SLIT3	1.51	0.0268	-0.895	0.948	1.24	0.0597	0.953	0.991	-6.18	ENSG00000184347
Tissue epithelial cells	5	REP15	1.27	-0.0127	-0.452	0.426	1.18	-0.0597	0.953	0.991	-6.18	ENSG00000174236
Tissue epithelial cells	5	FHOD3	1.45	-0.0194	-0.69	0.651	1.04	-0.0596	0.953	0.991	-6.18	ENSG00000134775
Tissue epithelial cells	5	SFMBT1	6.38	0.0114	-0.381	0.404	2.85	0.0595	0.953	0.991	-6.18	ENSG00000163935
Tissue epithelial cells	5	CRYM	0.689	-0.00862	-0.307	0.289	0.661	-0.0595	0.953	0.991	-6.18	ENSG00000103316
Tissue epithelial cells	5	ZRANB2	24.6	0.00975	-0.327	0.346	4.85	0.0595	0.953	0.991	-6.18	ENSG00000132485
Tissue epithelial cells	5	RETNLB	0.713	-0.0146	-0.522	0.493	0.63	-0.0594	0.953	0.991	-6.18	ENSG00000163515
Tissue epithelial cells	5	ZNF574	0.397	-0.00748	-0.267	0.252	0.412	-0.0594	0.953	0.991	-6.18	ENSG00000105732
Tissue epithelial cells	5	CHRNA3	0.0467	0.00407	-0.138	0.146	0.0639	0.059	0.953	0.991	-6.18	ENSG00000080644
Tissue epithelial cells	5	ABHD14B	0.292	0.0103	-0.348	0.368	0.315	0.0589	0.953	0.991	-6.18	ENSG00000114779
Tissue epithelial cells	5	ZNF184	0.958	-0.0123	-0.448	0.423	0.946	-0.0583	0.954	0.992	-6.18	ENSG00000096654
Tissue epithelial cells	5	MIEN1	1.52	-0.0155	-0.566	0.535	1.1	-0.0579	0.954	0.992	-6.18	ENSG00000141741
Tissue epithelial cells	5	PIK3CD	0.327	0.00866	-0.299	0.316	0.311	0.0579	0.954	0.992	-6.18	ENSG00000171608
Tissue epithelial cells	5	METTL7A	20.8	0.0317	-1.1	1.16	3.73	0.0578	0.954	0.992	-6.18	ENSG00000185432
Tissue epithelial cells	5	AL359643.3	0.0818	0.00458	-0.159	0.168	0.0947	0.0576	0.954	0.992	-6.18	ENSG00000272142
Tissue epithelial cells	5	RGS13	0.0234	0.00519	-0.181	0.191	0.0627	0.0574	0.955	0.992	-6.18	ENSG00000127074
Tissue epithelial cells	5	AC021054.1	0.572	-0.00855	-0.316	0.299	0.517	-0.0572	0.955	0.992	-6.18	ENSG00000177406
Tissue epithelial cells	5	VPS37B	17.4	0.00866	-0.304	0.322	4.31	0.0569	0.955	0.993	-6.18	ENSG00000139722
Tissue epithelial cells	5	ESRP1	31.3	-0.00718	-0.267	0.253	5.28	-0.0568	0.955	0.993	-6.18	ENSG00000104413
Tissue epithelial cells	5	AL358472.5	0.234	-0.00618	-0.231	0.218	0.204	-0.0567	0.955	0.993	-6.18	ENSG00000284738
Tissue epithelial cells	5	CIB1	10.8	0.0134	-0.473	0.5	3.57	0.0565	0.955	0.993	-6.18	ENSG00000185043
Tissue epithelial cells	5	CYP2J2	6.46	-0.0142	-0.534	0.505	2.66	-0.0564	0.955	0.993	-6.18	ENSG00000134716
Tissue epithelial cells	5	AC080129.2	0.199	-0.00643	-0.243	0.231	0.203	-0.0558	0.956	0.993	-6.18	ENSG00000232874
Tissue epithelial cells	5	AC027627.1	0.0467	-0.0029	-0.11	0.104	0.0449	-0.0558	0.956	0.993	-6.18	ENSG00000249084
Tissue epithelial cells	5	KIF5A	0.21	0.00733	-0.264	0.279	0.207	0.0556	0.956	0.993	-6.18	ENSG00000155980
Tissue epithelial cells	5	LINC00654	0.222	0.00644	-0.232	0.245	0.224	0.0556	0.956	0.993	-6.18	ENSG00000205181
Tissue epithelial cells	5	KBTBD12	4.19	-0.0135	-0.513	0.486	2.19	-0.0556	0.956	0.993	-6.18	ENSG00000187715
Tissue epithelial cells	5	ALPK1	18.4	-0.00881	-0.337	0.319	4.35	-0.0553	0.956	0.993	-6.18	ENSG00000073331
Tissue epithelial cells	5	MAEA	15.4	-0.00962	-0.368	0.349	4.07	-0.0553	0.956	0.993	-6.18	ENSG00000090316
Tissue epithelial cells	5	UBE4A	11.3	-0.00882	-0.337	0.32	3.64	-0.0552	0.956	0.993	-6.18	ENSG00000110344
Tissue epithelial cells	5	TLE6	0.561	-0.00909	-0.348	0.33	0.563	-0.0551	0.956	0.993	-6.18	ENSG00000104953
Tissue epithelial cells	5	ADCK2	0.561	-0.00785	-0.302	0.286	0.563	-0.055	0.957	0.993	-6.18	ENSG00000133597
Tissue epithelial cells	5	AC005856.1	0.035	0.00245	-0.0895	0.0944	0.0296	0.0549	0.957	0.993	-6.18	ENSG00000267667
Tissue epithelial cells	5	AL122019.1	11.2	0.0224	-0.82	0.865	3.15	0.0548	0.957	0.993	-6.18	ENSG00000227579
Tissue epithelial cells	5	FBXO36	1.8	-0.00806	-0.311	0.294	1.35	-0.0548	0.957	0.993	-6.18	ENSG00000153832
Tissue epithelial cells	5	ZNF572	0.292	0.00676	-0.248	0.261	0.277	0.0546	0.957	0.993	-6.18	ENSG00000180938
Tissue epithelial cells	5	PAX3	0.175	-0.0056	-0.219	0.208	0.176	-0.054	0.957	0.994	-6.18	ENSG00000135903
Tissue epithelial cells	5	N4BP2L2	29.4	-0.0114	-0.45	0.427	5.08	-0.0537	0.958	0.994	-6.18	ENSG00000244754
Tissue epithelial cells	5	AC007773.1	0.269	0.00756	-0.283	0.298	0.307	0.0536	0.958	0.994	-6.18	ENSG00000267213
Tissue epithelial cells	5	KIAA1549	2.2	-0.0128	-0.506	0.48	1.41	-0.0534	0.958	0.994	-6.18	ENSG00000122778
Tissue epithelial cells	5	AL035701.1	0.958	0.01	-0.377	0.397	0.779	0.0533	0.958	0.994	-6.18	ENSG00000231769
Tissue epithelial cells	5	AC015849.3	0.292	-0.00789	-0.314	0.298	0.366	-0.053	0.958	0.994	-6.18	ENSG00000270871
Tissue epithelial cells	5	CETN3	1.14	0.0125	-0.473	0.497	0.86	0.053	0.958	0.994	-6.18	ENSG00000153140
Tissue epithelial cells	5	AATK	1.76	-0.0184	-0.735	0.698	1.17	-0.0529	0.958	0.994	-6.18	ENSG00000181409
Tissue epithelial cells	5	AC022182.1	2.16	0.0105	-0.398	0.419	1.51	0.0528	0.958	0.994	-6.18	ENSG00000254777
Tissue epithelial cells	5	MYO10	31.7	-0.00641	-0.256	0.244	5.28	-0.0527	0.958	0.994	-6.18	ENSG00000145555
Tissue epithelial cells	5	LINC02196	0.304	-0.00666	-0.267	0.254	0.339	-0.0527	0.958	0.994	-6.18	ENSG00000250974
Tissue epithelial cells	5	PIGW	0.304	-0.00594	-0.238	0.227	0.31	-0.0526	0.958	0.994	-6.18	ENSG00000277161
Tissue epithelial cells	5	AC025164.1	0.315	-0.0067	-0.269	0.256	0.324	-0.0525	0.959	0.994	-6.18	ENSG00000245904
Tissue epithelial cells	5	GLYATL1	0.164	0.00511	-0.195	0.206	0.162	0.0525	0.959	0.994	-6.18	ENSG00000166840
Tissue epithelial cells	5	TMEM71	0.0584	0.00386	-0.148	0.155	0.0634	0.0524	0.959	0.994	-6.18	ENSG00000165071
Tissue epithelial cells	5	OXER1	0.596	0.0132	-0.507	0.533	0.499	0.0522	0.959	0.995	-6.18	ENSG00000162881
Tissue epithelial cells	5	DDTL	0.362	-0.00712	-0.288	0.274	0.357	-0.0521	0.959	0.995	-6.18	ENSG00000099974
Tissue epithelial cells	5	AP001157.1	0.339	0.00605	-0.234	0.246	0.349	0.0519	0.959	0.995	-6.18	ENSG00000258297
Tissue epithelial cells	5	NCOA5	5.98	0.01	-0.388	0.408	2.74	0.0519	0.959	0.995	-6.18	ENSG00000124160
Tissue epithelial cells	5	PCNX4	10.1	-0.011	-0.449	0.427	3.44	-0.0518	0.959	0.995	-6.18	ENSG00000126773
Tissue epithelial cells	5	FOXO6	0.0584	0.00338	-0.131	0.137	0.0582	0.0518	0.959	0.995	-6.18	ENSG00000204060
Tissue epithelial cells	5	AVEN	5.38	-0.00804	-0.328	0.312	2.6	-0.0517	0.959	0.995	-6.18	ENSG00000169857
Tissue epithelial cells	5	EP300	15.9	-0.00675	-0.275	0.262	4.1	-0.0517	0.959	0.995	-6.18	ENSG00000100393
Tissue epithelial cells	5	CTSV	0.0467	-0.00281	-0.115	0.109	0.0493	-0.0516	0.959	0.995	-6.18	ENSG00000136943
Tissue epithelial cells	5	YAF2	7.49	-0.014	-0.574	0.546	2.93	-0.0515	0.959	0.995	-6.18	ENSG00000015153
Tissue epithelial cells	5	GTDC1	7.09	0.0119	-0.468	0.492	2.92	0.051	0.96	0.995	-6.18	ENSG00000121964
Tissue epithelial cells	5	PBRM1	21.3	-0.00616	-0.255	0.242	4.61	-0.0509	0.96	0.995	-6.18	ENSG00000163939
Tissue epithelial cells	5	P2RY8	0.164	-0.0055	-0.228	0.217	0.18	-0.0508	0.96	0.995	-6.18	ENSG00000182162
Tissue epithelial cells	5	MTERF1	9.66	0.00662	-0.262	0.275	3.28	0.0508	0.96	0.995	-6.18	ENSG00000127989
Tissue epithelial cells	5	RNF139-AS1	0.748	0.00974	-0.386	0.405	0.614	0.0507	0.96	0.995	-6.18	ENSG00000245149
Tissue epithelial cells	5	SLC16A12	0.0584	0.0034	-0.135	0.142	0.0704	0.0505	0.96	0.995	-6.18	ENSG00000152779
Tissue epithelial cells	5	ZHX1	0.0467	-0.00439	-0.183	0.175	0.0704	-0.0504	0.96	0.995	-6.18	ENSG00000165156
Tissue epithelial cells	5	MRPS6	3.31	0.0112	-0.448	0.471	1.98	0.0504	0.96	0.995	-6.18	ENSG00000243927
Tissue epithelial cells	5	AC068896.1	0.187	-0.00615	-0.258	0.246	0.192	-0.0502	0.96	0.995	-6.18	ENSG00000258539
Tissue epithelial cells	5	ZNF287	0.479	-0.00833	-0.35	0.333	0.492	-0.0502	0.96	0.995	-6.18	ENSG00000141040
Tissue epithelial cells	5	MAP3K15	10.5	-0.0226	-0.952	0.907	2.85	-0.05	0.961	0.995	-6.18	ENSG00000180815
Tissue epithelial cells	5	SKAP2	12.7	0.0109	-0.438	0.459	3.76	0.0499	0.961	0.995	-6.18	ENSG00000005020
Tissue epithelial cells	5	RPUSD3	3.01	0.0109	-0.438	0.459	1.8	0.0498	0.961	0.995	-6.18	ENSG00000156990
Tissue epithelial cells	5	IFT52	2.75	-0.0116	-0.491	0.468	1.68	-0.0497	0.961	0.995	-6.18	ENSG00000101052
Tissue epithelial cells	5	AP001825.1	0.105	-0.00428	-0.182	0.173	0.134	-0.0497	0.961	0.995	-6.18	ENSG00000254787
Tissue epithelial cells	5	SETMAR	1.85	0.00993	-0.401	0.421	1.43	0.0497	0.961	0.995	-6.18	ENSG00000170364
Tissue epithelial cells	5	DDN-AS1	0.128	-0.00497	-0.211	0.201	0.129	-0.0496	0.961	0.995	-6.18	ENSG00000257913
Tissue epithelial cells	5	BEST1	0.234	-0.00617	-0.262	0.25	0.241	-0.0496	0.961	0.995	-6.18	ENSG00000167995
Tissue epithelial cells	5	MIR7-3HG	0.0234	0.00231	-0.0942	0.0988	0.0277	0.0492	0.961	0.995	-6.18	ENSG00000176840
Tissue epithelial cells	5	LRIG1	13.3	-0.00866	-0.371	0.354	3.88	-0.0491	0.961	0.995	-6.18	ENSG00000144749
Tissue epithelial cells	5	AC092171.4	0.315	-0.0067	-0.288	0.274	0.31	-0.049	0.961	0.995	-6.18	ENSG00000272953
Tissue epithelial cells	5	PGGT1B	4.53	0.0101	-0.416	0.437	2.38	0.0487	0.962	0.996	-6.18	ENSG00000164219
Tissue epithelial cells	5	C8orf58	0.456	0.00682	-0.282	0.296	0.494	0.0485	0.962	0.996	-6.18	ENSG00000241852
Tissue epithelial cells	5	PDIK1L	2.51	-0.00813	-0.354	0.338	1.65	-0.0484	0.962	0.996	-6.18	ENSG00000175087
Tissue epithelial cells	5	PHF12	8.07	0.00945	-0.393	0.412	3.01	0.0483	0.962	0.996	-6.18	ENSG00000109118
Tissue epithelial cells	5	CSF2RA	0.234	0.00552	-0.23	0.241	0.233	0.0482	0.962	0.996	-6.18	ENSG00000198223
Tissue epithelial cells	5	AC137767.1	0.771	0.0101	-0.424	0.444	0.735	0.0481	0.962	0.996	-6.18	ENSG00000256092
Tissue epithelial cells	5	C6orf120	0.934	0.0105	-0.441	0.462	0.811	0.048	0.962	0.996	-6.18	ENSG00000185127
Tissue epithelial cells	5	RAB11FIP4	5.67	-0.00787	-0.345	0.33	2.55	-0.0479	0.962	0.996	-6.18	ENSG00000131242
Tissue epithelial cells	5	L2HGDH	4.67	0.00926	-0.389	0.408	2.35	0.0478	0.962	0.996	-6.18	ENSG00000087299
Tissue epithelial cells	5	CCDC74B	0.035	-0.00253	-0.112	0.107	0.0385	-0.0477	0.962	0.996	-6.18	ENSG00000152076
Tissue epithelial cells	5	CLEC11A	0.234	0.00596	-0.252	0.263	0.247	0.0476	0.962	0.996	-6.18	ENSG00000105472
Tissue epithelial cells	5	LINC00159	0.175	0.00474	-0.201	0.21	0.175	0.0474	0.963	0.996	-6.18	ENSG00000230323
Tissue epithelial cells	5	ADCY4	1.06	0.01	-0.426	0.446	0.981	0.0474	0.963	0.996	-6.18	ENSG00000129467
Tissue epithelial cells	5	IL17RA	5.42	0.00636	-0.271	0.283	2.66	0.0473	0.963	0.996	-6.18	ENSG00000177663
Tissue epithelial cells	5	AC139722.1	1.83	-0.0146	-0.651	0.622	1.12	-0.0473	0.963	0.996	-6.18	ENSG00000251059
Tissue epithelial cells	5	MIR210HG	4.63	0.0149	-0.634	0.664	2.31	0.0471	0.963	0.996	-6.18	ENSG00000247095
Tissue epithelial cells	5	VCPIP1	3.43	-0.00905	-0.405	0.387	2	-0.047	0.963	0.996	-6.18	ENSG00000175073
Tissue epithelial cells	5	KLHDC9	0.829	0.0065	-0.278	0.291	0.747	0.047	0.963	0.996	-6.18	ENSG00000162755
Tissue epithelial cells	5	RITA1	0.572	0.00821	-0.352	0.368	0.504	0.0469	0.963	0.996	-6.18	ENSG00000139405
Tissue epithelial cells	5	AC026391.1	0.0818	-0.0038	-0.171	0.163	0.0933	-0.0468	0.963	0.996	-6.18	ENSG00000235140
Tissue epithelial cells	5	C9orf40	0.876	0.00775	-0.333	0.349	0.841	0.0468	0.963	0.996	-6.18	ENSG00000135045
Tissue epithelial cells	5	ARHGAP33	1.2	-0.00862	-0.389	0.372	1.02	-0.0466	0.963	0.996	-6.18	ENSG00000004777
Tissue epithelial cells	5	LCLAT1	10.9	-0.00984	-0.446	0.427	3.52	-0.0464	0.963	0.996	-6.18	ENSG00000172954
Tissue epithelial cells	5	MAP1S	1.73	-0.0106	-0.481	0.46	1.24	-0.0463	0.963	0.996	-6.18	ENSG00000130479
Tissue epithelial cells	5	GCNA	1.72	0.00931	-0.405	0.423	1.3	0.0463	0.963	0.996	-6.18	ENSG00000147174
Tissue epithelial cells	5	MBD2	9.75	-0.00687	-0.314	0.3	3.33	-0.046	0.964	0.996	-6.18	ENSG00000134046
Tissue epithelial cells	5	AC092384.1	0.035	-0.00214	-0.0979	0.0936	0.0272	-0.046	0.964	0.996	-6.18	ENSG00000205018
Tissue epithelial cells	5	CCDC33	0.0934	-0.00343	-0.157	0.15	0.0974	-0.046	0.964	0.996	-6.18	ENSG00000140481
Tissue epithelial cells	5	AC004805.1	0.315	0.00523	-0.23	0.24	0.327	0.0458	0.964	0.996	-6.19	ENSG00000266076
Tissue epithelial cells	5	LINC01117	0.164	0.00499	-0.219	0.229	0.152	0.0458	0.964	0.996	-6.19	ENSG00000224577
Tissue epithelial cells	5	AC010894.3	1.5	-0.0113	-0.521	0.499	1.14	-0.0457	0.964	0.996	-6.19	ENSG00000236449
Tissue epithelial cells	5	USPL1	6.12	0.00739	-0.325	0.34	2.76	0.0457	0.964	0.996	-6.19	ENSG00000132952
Tissue epithelial cells	5	AC016766.1	1.85	0.0124	-0.547	0.572	1.12	0.0456	0.964	0.996	-6.19	ENSG00000237844
Tissue epithelial cells	5	POLH	3.48	-0.0116	-0.536	0.513	2.06	-0.0456	0.964	0.996	-6.19	ENSG00000170734
Tissue epithelial cells	5	BTG3	3.49	-0.011	-0.511	0.489	1.97	-0.0453	0.964	0.996	-6.19	ENSG00000154640
Tissue epithelial cells	5	CDYL2	1.26	0.011	-0.489	0.511	0.965	0.0453	0.964	0.996	-6.19	ENSG00000166446
Tissue epithelial cells	5	TCTA	1.6	0.00902	-0.402	0.42	1.19	0.0451	0.964	0.996	-6.19	ENSG00000145022
Tissue epithelial cells	5	IL12A-AS1	0.409	0.00843	-0.378	0.395	0.451	0.0448	0.965	0.996	-6.19	ENSG00000244040
Tissue epithelial cells	5	SMIM4	4.71	0.00753	-0.339	0.354	2.34	0.0448	0.965	0.996	-6.19	ENSG00000168273
Tissue epithelial cells	5	SLC6A15	0.0234	-0.00166	-0.0781	0.0748	0.0181	-0.0447	0.965	0.996	-6.19	ENSG00000072041
Tissue epithelial cells	5	FRMD4B	7.94	0.00748	-0.337	0.352	3.11	0.0447	0.965	0.996	-6.19	ENSG00000114541
Tissue epithelial cells	5	TM2D2	0.771	-0.00722	-0.34	0.325	0.79	-0.0447	0.965	0.996	-6.19	ENSG00000169490
Tissue epithelial cells	5	SLC22A16	0.035	0.00222	-0.1	0.105	0.0359	0.0446	0.965	0.996	-6.19	ENSG00000004809
Tissue epithelial cells	5	CAPN9	1.9	-0.0127	-0.597	0.571	1.3	-0.0446	0.965	0.996	-6.19	ENSG00000135773
Tissue epithelial cells	5	AL357054.3	0.14	-0.00486	-0.229	0.219	0.143	-0.0446	0.965	0.996	-6.19	ENSG00000271911
Tissue epithelial cells	5	TMLHE	5.34	-0.0139	-0.656	0.628	2.47	-0.0445	0.965	0.996	-6.19	ENSG00000185973
Tissue epithelial cells	5	ETAA1	1.81	0.0109	-0.495	0.517	1.23	0.0444	0.965	0.996	-6.19	ENSG00000143971
Tissue epithelial cells	5	AC009902.2	0.222	-0.00433	-0.208	0.199	0.187	-0.0439	0.965	0.997	-6.19	ENSG00000254027
Tissue epithelial cells	5	NEK8	4.63	0.0153	-0.703	0.734	2.17	0.0438	0.965	0.997	-6.19	ENSG00000160602
Tissue epithelial cells	5	FANCD2OS	0.117	-0.00338	-0.163	0.156	0.107	-0.0437	0.965	0.997	-6.19	ENSG00000163705
Tissue epithelial cells	5	CHURC1-FNTB	1.85	-0.00843	-0.406	0.389	1.39	-0.0436	0.966	0.997	-6.19	ENSG00000125954
Tissue epithelial cells	5	ENSA	10.6	-0.0091	-0.442	0.424	3.46	-0.0432	0.966	0.997	-6.19	ENSG00000143420
Tissue epithelial cells	5	GOLGA4	43.6	-0.00591	-0.287	0.275	5.86	-0.0432	0.966	0.997	-6.19	ENSG00000144674
Tissue epithelial cells	5	AC092378.1	6.45	0.0169	-0.787	0.821	2.36	0.0432	0.966	0.997	-6.19	ENSG00000245768
Tissue epithelial cells	5	ARF4-AS1	0.374	0.00571	-0.268	0.279	0.369	0.043	0.966	0.997	-6.19	ENSG00000272146
Tissue epithelial cells	5	GALNT13	0.304	0.00628	-0.295	0.307	0.301	0.043	0.966	0.997	-6.19	ENSG00000144278
Tissue epithelial cells	5	RUFY1	9.1	-0.00751	-0.368	0.353	3.32	-0.0429	0.966	0.997	-6.19	ENSG00000176783
Tissue epithelial cells	5	VPS4A	2.15	-0.00918	-0.45	0.432	1.68	-0.0429	0.966	0.997	-6.19	ENSG00000132612
Tissue epithelial cells	5	ZXDA	0.199	0.00645	-0.304	0.317	0.226	0.0428	0.966	0.997	-6.19	ENSG00000198205
Tissue epithelial cells	5	LXN	1.87	0.0111	-0.525	0.547	1.4	0.0425	0.966	0.997	-6.19	ENSG00000079257
Tissue epithelial cells	5	GRIN3A	0.327	-0.00743	-0.367	0.353	0.368	-0.0424	0.966	0.997	-6.19	ENSG00000198785
Tissue epithelial cells	5	THAP6	2.85	0.00871	-0.414	0.432	1.85	0.0424	0.967	0.997	-6.19	ENSG00000174796
Tissue epithelial cells	5	MRPL48	3.68	0.00678	-0.324	0.337	2.07	0.0422	0.967	0.997	-6.19	ENSG00000175581
Tissue epithelial cells	5	FEV	0.0234	0.00206	-0.0985	0.103	0.0294	0.0421	0.967	0.997	-6.19	ENSG00000163497
Tissue epithelial cells	5	ETV4	0.28	-0.008	-0.4	0.384	0.338	-0.0419	0.967	0.997	-6.19	ENSG00000175832
Tissue epithelial cells	5	KAZN-AS1	0.561	0.00689	-0.331	0.345	0.606	0.0419	0.967	0.997	-6.19	ENSG00000234593
Tissue epithelial cells	5	COPG2	5.23	0.00934	-0.451	0.47	2.47	0.0417	0.967	0.997	-6.19	ENSG00000158623
Tissue epithelial cells	5	FZD8	0.21	0.00434	-0.21	0.219	0.218	0.0417	0.967	0.997	-6.19	ENSG00000177283
Tissue epithelial cells	5	SLC25A30	1.79	-0.00921	-0.464	0.446	1.33	-0.0416	0.967	0.997	-6.19	ENSG00000174032
Tissue epithelial cells	5	AC004066.2	0.794	-0.0083	-0.418	0.402	0.704	-0.0416	0.967	0.997	-6.19	ENSG00000250522
Tissue epithelial cells	5	HERC2	45.4	0.00616	-0.299	0.312	5.97	0.0415	0.967	0.997	-6.19	ENSG00000128731
Tissue epithelial cells	5	NBEA	10.3	-0.013	-0.659	0.633	3.29	-0.0414	0.967	0.997	-6.19	ENSG00000172915
Tissue epithelial cells	5	FOXJ2	1.41	0.00747	-0.364	0.379	1.17	0.0414	0.967	0.997	-6.19	ENSG00000065970
Tissue epithelial cells	5	TSPAN5	1.53	0.00895	-0.437	0.455	1.26	0.0413	0.967	0.997	-6.19	ENSG00000168785
Tissue epithelial cells	5	AL021408.1	0.0584	-0.00223	-0.114	0.109	0.049	-0.0412	0.967	0.997	-6.19	ENSG00000236166
Tissue epithelial cells	5	ANKS6	6.05	0.00827	-0.405	0.422	2.68	0.0411	0.967	0.997	-6.19	ENSG00000165138
Tissue epithelial cells	5	CAMK2G	19.6	-0.0058	-0.297	0.286	4.47	-0.0409	0.968	0.998	-6.19	ENSG00000148660
Tissue epithelial cells	5	AC062017.1	0.677	-0.00789	-0.405	0.389	0.671	-0.0409	0.968	0.998	-6.19	ENSG00000222020
Tissue epithelial cells	5	TIMM23B	23.6	0.0115	-0.569	0.592	4.75	0.0408	0.968	0.998	-6.19	ENSG00000204152
Tissue epithelial cells	5	AC009495.1	0.549	-0.00612	-0.315	0.302	0.479	-0.0408	0.968	0.998	-6.19	ENSG00000229195
Tissue epithelial cells	5	FAM114A2	1.58	0.00779	-0.386	0.402	1.25	0.0407	0.968	0.998	-6.19	ENSG00000055147
Tissue epithelial cells	5	AC097534.2	0.0584	-0.00359	-0.187	0.18	0.0816	-0.0402	0.968	0.998	-6.19	ENSG00000272870
Tissue epithelial cells	5	TMEM218	1.25	-0.00617	-0.322	0.31	1.07	-0.0401	0.968	0.998	-6.19	ENSG00000150433
Tissue epithelial cells	5	AP000462.1	1	0.00938	-0.475	0.494	0.688	0.0398	0.969	0.998	-6.19	ENSG00000255580
Tissue epithelial cells	5	STK33	2.93	-0.0121	-0.637	0.613	1.75	-0.0398	0.969	0.998	-6.19	ENSG00000130413
Tissue epithelial cells	5	AC073610.3	0.619	-0.00538	-0.284	0.274	0.639	-0.0397	0.969	0.998	-6.19	ENSG00000272822
Tissue epithelial cells	5	HS2ST1	10	-0.0117	-0.622	0.599	3.1	-0.0395	0.969	0.998	-6.19	ENSG00000153936
Tissue epithelial cells	5	NUTM2B-AS1	11.4	-0.00943	-0.502	0.483	3.57	-0.0394	0.969	0.998	-6.19	ENSG00000225484
Tissue epithelial cells	5	AP000446.1	0.911	0.00715	-0.366	0.381	0.781	0.0394	0.969	0.998	-6.19	ENSG00000255234
Tissue epithelial cells	5	PLXNA2	24.2	-0.00514	-0.274	0.264	4.83	-0.0393	0.969	0.998	-6.19	ENSG00000076356
Tissue epithelial cells	5	TMED1	0.374	0.0059	-0.304	0.315	0.386	0.0392	0.969	0.998	-6.19	ENSG00000099203
Tissue epithelial cells	5	DIRC3-AS1	0.514	0.00778	-0.402	0.417	0.477	0.0391	0.969	0.998	-6.19	ENSG00000233143
Tissue epithelial cells	5	AP003108.2	4.04	-0.00622	-0.337	0.325	2.19	-0.0386	0.969	0.998	-6.19	ENSG00000256591
Tissue epithelial cells	5	AL122035.1	0.21	-0.00472	-0.256	0.247	0.224	-0.0386	0.969	0.998	-6.19	ENSG00000258824
Tissue epithelial cells	5	CCZ1B	2.24	-0.00973	-0.528	0.509	1.52	-0.0386	0.97	0.998	-6.19	ENSG00000146574
Tissue epithelial cells	5	SLAIN1	0.234	0.00483	-0.254	0.263	0.255	0.0385	0.97	0.998	-6.19	ENSG00000139737
Tissue epithelial cells	5	CSNK2A2	3.83	-0.00957	-0.522	0.503	2.08	-0.0384	0.97	0.998	-6.19	ENSG00000070770
Tissue epithelial cells	5	GNL1	3.49	-0.00928	-0.506	0.488	1.96	-0.0384	0.97	0.998	-6.19	ENSG00000204590
Tissue epithelial cells	5	GAB1	23.2	0.00613	-0.323	0.335	4.79	0.0383	0.97	0.998	-6.19	ENSG00000109458
Tissue epithelial cells	5	KATNBL1	13.1	0.00539	-0.284	0.295	3.81	0.0383	0.97	0.998	-6.19	ENSG00000134152
Tissue epithelial cells	5	C1orf43	5.86	-0.0093	-0.509	0.491	2.56	-0.0383	0.97	0.998	-6.19	ENSG00000143612
Tissue epithelial cells	5	FUOM	0.958	-0.00884	-0.489	0.472	0.89	-0.0379	0.97	0.999	-6.19	ENSG00000148803
Tissue epithelial cells	5	SLC35B4	2.16	-0.00698	-0.387	0.373	1.55	-0.0378	0.97	0.999	-6.19	ENSG00000205060
Tissue epithelial cells	5	GTPBP8	1.62	0.00766	-0.411	0.426	1.23	0.0376	0.97	0.999	-6.19	ENSG00000163607
Tissue epithelial cells	5	AGAP6	6.14	-0.00727	-0.406	0.391	2.74	-0.0376	0.97	0.999	-6.19	ENSG00000204149
Tissue epithelial cells	5	SLC5A6	3.24	0.00883	-0.476	0.494	2.04	0.0374	0.97	0.999	-6.19	ENSG00000138074
Tissue epithelial cells	5	PRKAB2	5.19	0.00568	-0.307	0.318	2.57	0.0374	0.97	0.999	-6.19	ENSG00000131791
Tissue epithelial cells	5	SETD6	2.6	0.00901	-0.488	0.506	1.7	0.0373	0.971	0.999	-6.19	ENSG00000103037
Tissue epithelial cells	5	LSMEM1	0.783	0.00763	-0.416	0.431	0.719	0.037	0.971	0.999	-6.19	ENSG00000181016
Tissue epithelial cells	5	EQTN	0.199	-0.00417	-0.238	0.23	0.176	-0.0367	0.971	0.999	-6.19	ENSG00000120160
Tissue epithelial cells	5	AC130324.3	0.14	-0.00464	-0.266	0.256	0.173	-0.0366	0.971	0.999	-6.19	ENSG00000275185
Tissue epithelial cells	5	PPP1CA	3.22	0.00744	-0.411	0.426	2.01	0.0366	0.971	0.999	-6.19	ENSG00000172531
Tissue epithelial cells	5	PEX11B	1.87	-0.00889	-0.509	0.491	1.39	-0.0366	0.971	0.999	-6.19	ENSG00000131779
Tissue epithelial cells	5	LARGE1	27.6	-0.00596	-0.342	0.33	5.12	-0.0365	0.971	0.999	-6.19	ENSG00000133424
Tissue epithelial cells	5	TIMM44	6.99	0.00673	-0.372	0.386	2.85	0.0365	0.971	0.999	-6.19	ENSG00000104980
Tissue epithelial cells	5	MRPL49	0.549	-0.00605	-0.347	0.335	0.539	-0.0365	0.971	0.999	-6.19	ENSG00000149792
Tissue epithelial cells	5	PWP1	5.17	-0.00904	-0.519	0.501	2.47	-0.0365	0.971	0.999	-6.19	ENSG00000136045
Tissue epithelial cells	5	ARFIP1	22.4	-0.0043	-0.247	0.239	4.68	-0.0364	0.971	0.999	-6.19	ENSG00000164144
Tissue epithelial cells	5	AL390957.1	8.18	-0.0141	-0.813	0.785	2.61	-0.0364	0.971	0.999	-6.19	ENSG00000285280
Tissue epithelial cells	5	CAPN1	9.33	-0.00644	-0.371	0.358	3.35	-0.0363	0.971	0.999	-6.19	ENSG00000014216
Tissue epithelial cells	5	UCK1	1.5	-0.00747	-0.432	0.417	1.25	-0.0362	0.971	0.999	-6.19	ENSG00000130717
Tissue epithelial cells	5	ZNF362	1.52	-0.00724	-0.42	0.405	1.19	-0.0361	0.971	0.999	-6.19	ENSG00000160094
Tissue epithelial cells	5	GGA1	13.4	-0.00622	-0.361	0.349	3.85	-0.0361	0.972	0.999	-6.19	ENSG00000100083
Tissue epithelial cells	5	MYADM	0.631	0.0068	-0.381	0.395	0.464	0.036	0.972	0.999	-6.19	ENSG00000179820
Tissue epithelial cells	5	DCUN1D4	7.93	0.00557	-0.316	0.327	3.12	0.0357	0.972	0.999	-6.19	ENSG00000109184
Tissue epithelial cells	5	SEZ6	0.164	-0.00296	-0.175	0.169	0.133	-0.0354	0.972	0.999	-6.19	ENSG00000063015
Tissue epithelial cells	5	CTSF	0.105	0.00361	-0.206	0.214	0.1	0.0353	0.972	0.999	-6.19	ENSG00000174080
Tissue epithelial cells	5	RBM3	13.9	0.00725	-0.42	0.435	3.91	0.0349	0.972	1	-6.19	ENSG00000102317
Tissue epithelial cells	5	AC007533.1	0.0467	-0.00296	-0.178	0.172	0.0775	-0.0348	0.973	1	-6.19	ENSG00000261369
Tissue epithelial cells	5	AP003059.1	0.549	0.00533	-0.311	0.321	0.465	0.0347	0.973	1	-6.19	ENSG00000254731
Tissue epithelial cells	5	SLC39A6	0.923	-0.00658	-0.398	0.385	0.81	-0.0346	0.973	1	-6.19	ENSG00000141424
Tissue epithelial cells	5	SLC20A1	5.79	0.00923	-0.541	0.559	2.72	0.0345	0.973	1	-6.19	ENSG00000144136
Tissue epithelial cells	5	SNX24	5.99	0.00749	-0.441	0.456	2.71	0.0344	0.973	1	-6.19	ENSG00000064652
Tissue epithelial cells	5	PLA2G4A	2.43	0.00787	-0.464	0.48	1.74	0.0343	0.973	1	-6.19	ENSG00000116711
Tissue epithelial cells	5	RSBN1L	19.7	0.00437	-0.258	0.266	4.41	0.0343	0.973	1	-6.19	ENSG00000187257
Tissue epithelial cells	5	AC009303.2	0.222	-0.00426	-0.261	0.252	0.228	-0.0342	0.973	1	-6.19	ENSG00000235066
Tissue epithelial cells	5	PLXNA4	0.526	0.00741	-0.44	0.455	0.575	0.0341	0.973	1	-6.19	ENSG00000221866
Tissue epithelial cells	5	GRM4	0.035	-0.00147	-0.0917	0.0887	0.0297	-0.0335	0.974	1	-6.19	ENSG00000124493
Tissue epithelial cells	5	AC020637.1	1.05	-0.00734	-0.458	0.444	0.781	-0.0335	0.974	1	-6.19	ENSG00000258231
Tissue epithelial cells	5	AL162586.1	0.572	-0.00577	-0.361	0.349	0.469	-0.0334	0.974	1	-6.19	ENSG00000225032
Tissue epithelial cells	5	STOML1	0.654	0.00533	-0.325	0.335	0.689	0.0332	0.974	1	-6.19	ENSG00000067221
Tissue epithelial cells	5	ARHGAP5	18.6	-0.00615	-0.388	0.375	4.34	-0.0332	0.974	1	-6.19	ENSG00000100852
Tissue epithelial cells	5	ARFGEF2	24.8	-0.00478	-0.301	0.292	4.82	-0.0331	0.974	1	-6.19	ENSG00000124198
Tissue epithelial cells	5	AL138760.1	0.187	0.00435	-0.266	0.275	0.222	0.0331	0.974	1	-6.19	ENSG00000235939
Tissue epithelial cells	5	ALG11	2	-0.0081	-0.514	0.498	1.41	-0.033	0.974	1	-6.19	ENSG00000253710
Tissue epithelial cells	5	PRKAR1B	12.7	0.00445	-0.274	0.282	3.82	0.0329	0.974	1	-6.19	ENSG00000188191
Tissue epithelial cells	5	GRIN2B	0.923	0.0081	-0.499	0.515	0.817	0.0329	0.974	1	-6.19	ENSG00000273079
Tissue epithelial cells	5	AL359715.1	0.666	-0.00785	-0.5	0.484	0.726	-0.0328	0.974	1	-6.19	ENSG00000233967
Tissue epithelial cells	5	FAM151A	0.362	0.00404	-0.25	0.258	0.325	0.0327	0.974	1	-6.19	ENSG00000162391
Tissue epithelial cells	5	RGS7	0.724	-0.00641	-0.411	0.398	0.518	-0.0326	0.974	1	-6.19	ENSG00000182901
Tissue epithelial cells	5	AP000944.1	0.0467	-0.00151	-0.0972	0.0942	0.0331	-0.0325	0.974	1	-6.19	ENSG00000255478
Tissue epithelial cells	5	SLC29A4	0.502	-0.00671	-0.432	0.419	0.431	-0.0325	0.974	1	-6.19	ENSG00000164638
Tissue epithelial cells	5	MCEE	4.39	0.00804	-0.502	0.518	2.16	0.0324	0.974	1	-6.19	ENSG00000124370
Tissue epithelial cells	5	AC012414.5	0.0584	-0.00179	-0.117	0.113	0.0553	-0.032	0.975	1	-6.19	ENSG00000260409
Tissue epithelial cells	5	GFM2	4.28	-0.00669	-0.438	0.425	2.19	-0.0319	0.975	1	-6.19	ENSG00000164347
Tissue epithelial cells	5	MGAM	0.269	-0.00376	-0.246	0.239	0.277	-0.0319	0.975	1	-6.19	ENSG00000257335
Tissue epithelial cells	5	CDK13	25.9	-0.00453	-0.297	0.288	4.91	-0.0319	0.975	1	-6.19	ENSG00000065883
Tissue epithelial cells	5	MAP4K1	0.0584	-0.0018	-0.118	0.114	0.0497	-0.0319	0.975	1	-6.19	ENSG00000104814
Tissue epithelial cells	5	HTR2C	0.21	-0.00431	-0.284	0.276	0.244	-0.0316	0.975	1	-6.19	ENSG00000147246
Tissue epithelial cells	5	PDX1	0.0467	0.00164	-0.106	0.109	0.0462	0.0315	0.975	1	-6.19	ENSG00000139515
Tissue epithelial cells	5	UBE4B	14.2	0.00442	-0.285	0.294	3.94	0.0314	0.975	1	-6.19	ENSG00000130939
Tissue epithelial cells	5	SPATA24	0.374	0.00482	-0.313	0.322	0.385	0.0313	0.975	1	-6.19	ENSG00000170469
Tissue epithelial cells	5	CAMK1D	41.7	0.00509	-0.331	0.341	5.85	0.0311	0.975	1	-6.19	ENSG00000183049
Tissue epithelial cells	5	CASTOR3	2.17	0.00535	-0.348	0.359	1.56	0.0311	0.975	1	-6.19	ENSG00000239521
