## Supplementary material for "Altered interactions between circulating and tissue-resident CD8 T cells with the colonic mucosa define colitis associated with immune checkpoint inhibitors": Table S5: 460868_file05 (part 95 of 150)

analysis	cluster	gene	percent	log_fc	ci_l	ci_r	ave_expr	t	p_value	adj_p_val	b	ensembl_id
Tissue epithelial cells	5	CACUL1	8.27	0.00687	-0.447	0.461	3.13	0.0311	0.975	1	-6.19	ENSG00000151893
Tissue epithelial cells	5	SLC44A1	21	0.00524	-0.341	0.351	4.58	0.0311	0.975	1	-6.19	ENSG00000070214
Tissue epithelial cells	5	SERTAD4	0.572	0.0057	-0.372	0.383	0.524	0.031	0.975	1	-6.19	ENSG00000082497
Tissue epithelial cells	5	CDK5	0.257	0.0041	-0.269	0.277	0.255	0.0309	0.976	1	-6.19	ENSG00000164885
Tissue epithelial cells	5	MAPK4	0.117	0.00313	-0.206	0.213	0.144	0.0307	0.976	1	-6.19	ENSG00000141639
Tissue epithelial cells	5	AL583839.1	0.666	0.00553	-0.365	0.376	0.604	0.0307	0.976	1	-6.19	ENSG00000227603
Tissue epithelial cells	5	CNTNAP5	1.74	0.00988	-0.655	0.675	1.04	0.0306	0.976	1	-6.19	ENSG00000155052
Tissue epithelial cells	5	HSD17B1	0.479	-0.00468	-0.32	0.31	0.458	-0.0306	0.976	1	-6.19	ENSG00000108786
Tissue epithelial cells	5	MTCH1	8.94	-0.00505	-0.345	0.335	3.3	-0.0305	0.976	1	-6.19	ENSG00000137409
Tissue epithelial cells	5	AC130324.2	0.899	-0.00449	-0.308	0.299	0.784	-0.0304	0.976	1	-6.19	ENSG00000265334
Tissue epithelial cells	5	ZNF614	0.818	0.00486	-0.325	0.335	0.72	0.0303	0.976	1	-6.19	ENSG00000142556
Tissue epithelial cells	5	NCKAP1L	0.0934	0.00238	-0.16	0.165	0.0968	0.0302	0.976	1	-6.19	ENSG00000123338
Tissue epithelial cells	5	PLD1	24.5	0.00491	-0.331	0.34	4.86	0.0301	0.976	1	-6.19	ENSG00000075651
Tissue epithelial cells	5	AC008906.1	0.491	0.00477	-0.323	0.333	0.498	0.0299	0.976	1	-6.19	ENSG00000248734
Tissue epithelial cells	5	KLHL36	6.46	0.00447	-0.303	0.312	2.83	0.0299	0.976	1	-6.19	ENSG00000135686
Tissue epithelial cells	5	AC011503.1	0.117	-0.004	-0.28	0.272	0.159	-0.0298	0.976	1	-6.19	ENSG00000269289
Tissue epithelial cells	5	ZBED8	0.304	-0.00402	-0.282	0.274	0.316	-0.0297	0.977	1	-6.19	ENSG00000221886
Tissue epithelial cells	5	NKAIN2	1.21	-0.0079	-0.555	0.539	0.97	-0.0297	0.977	1	-6.19	ENSG00000188580
Tissue epithelial cells	5	GMNN	4.58	0.00604	-0.413	0.425	2.42	0.0297	0.977	1	-6.19	ENSG00000112312
Tissue epithelial cells	5	AC104365.1	0.269	-0.00383	-0.269	0.261	0.286	-0.0297	0.977	1	-6.19	ENSG00000267476
Tissue epithelial cells	5	C5orf52	0.981	0.00797	-0.545	0.561	0.961	0.0297	0.977	1	-6.19	ENSG00000187658
Tissue epithelial cells	5	LRP1B	4.6	0.00962	-0.658	0.678	2.03	0.0296	0.977	1	-6.19	ENSG00000168702
Tissue epithelial cells	5	AC144652.1	0.105	-0.00366	-0.258	0.251	0.137	-0.0296	0.977	1	-6.19	ENSG00000273117
Tissue epithelial cells	5	SNAI3-AS1	0.911	0.00604	-0.414	0.426	0.816	0.0296	0.977	1	-6.19	ENSG00000260630
Tissue epithelial cells	5	AL645933.2	0.327	-0.00438	-0.311	0.302	0.345	-0.0294	0.977	1	-6.19	ENSG00000272221
Tissue epithelial cells	5	GJB3	0.315	0.00386	-0.266	0.274	0.202	0.0294	0.977	1	-6.19	ENSG00000188910
Tissue epithelial cells	5	COX7A2L	4.57	0.00518	-0.361	0.371	2.38	0.0291	0.977	1	-6.19	ENSG00000115944
Tissue epithelial cells	5	TRNP1	0.0467	0.00153	-0.108	0.111	0.0469	0.029	0.977	1	-6.19	ENSG00000253368
Tissue epithelial cells	5	ACER2	0.829	-0.00512	-0.37	0.36	0.871	-0.0289	0.977	1	-6.19	ENSG00000177076
Tissue epithelial cells	5	CASP8AP2	10.6	-0.0068	-0.492	0.478	3.56	-0.0288	0.977	1	-6.19	ENSG00000118412
Tissue epithelial cells	5	AC093677.2	0.0467	-0.00163	-0.118	0.115	0.0472	-0.0287	0.977	1	-6.19	ENSG00000269559
Tissue epithelial cells	5	OR2B6	0.035	0.00127	-0.0897	0.0922	0.0298	0.0287	0.977	1	-6.19	ENSG00000124657
Tissue epithelial cells	5	IL2RA	0.374	-0.00344	-0.251	0.244	0.316	-0.0286	0.977	1	-6.19	ENSG00000134460
Tissue epithelial cells	5	RRAGA	0.327	0.00412	-0.293	0.301	0.291	0.0286	0.977	1	-6.19	ENSG00000155876
Tissue epithelial cells	5	RASGRP2	0.0467	0.00267	-0.192	0.198	0.0908	0.0282	0.978	1	-6.19	ENSG00000068831
Tissue epithelial cells	5	LINC00639	0.362	0.00503	-0.364	0.374	0.417	0.0281	0.978	1	-6.19	ENSG00000259070
Tissue epithelial cells	5	KCTD12	0.456	-0.00524	-0.393	0.382	0.388	-0.0278	0.978	1	-6.19	ENSG00000178695
Tissue epithelial cells	5	BUD23	4.15	0.00459	-0.336	0.346	2.3	0.0277	0.978	1	-6.19	ENSG00000071462
Tissue epithelial cells	5	DOLK	0.0584	-0.00345	-0.261	0.254	0.113	-0.0276	0.978	1	-6.19	ENSG00000175283
Tissue epithelial cells	5	SLC22A10	0.654	0.00519	-0.383	0.393	0.578	0.0275	0.978	1	-6.19	ENSG00000184999
Tissue epithelial cells	5	PSEN1	15.9	-0.00308	-0.233	0.227	4.15	-0.0275	0.978	1	-6.19	ENSG00000080815
Tissue epithelial cells	5	ENPP4	1.24	-0.00676	-0.517	0.504	1.01	-0.0272	0.978	1	-6.19	ENSG00000001561
Tissue epithelial cells	5	AL031772.1	0.128	0.00239	-0.18	0.185	0.15	0.027	0.979	1	-6.19	ENSG00000231329
Tissue epithelial cells	5	DIO2	0.222	0.00282	-0.213	0.219	0.202	0.0269	0.979	1	-6.19	ENSG00000211448
Tissue epithelial cells	5	LINC00115	0.339	-0.00406	-0.321	0.313	0.31	-0.0263	0.979	1	-6.19	ENSG00000225880
Tissue epithelial cells	5	AC105430.1	4.51	0.0109	-0.85	0.872	1.76	0.0262	0.979	1	-6.19	ENSG00000261313
Tissue epithelial cells	5	ZDHHC12	1.07	-0.00563	-0.451	0.44	0.92	-0.026	0.979	1	-6.19	ENSG00000160446
Tissue epithelial cells	5	NFE2L1	8.15	0.00464	-0.364	0.373	3.13	0.0259	0.98	1	-6.19	ENSG00000082641
Tissue epithelial cells	5	IARS2	6.8	0.0029	-0.231	0.237	2.84	0.0255	0.98	1	-6.19	ENSG00000067704
Tissue epithelial cells	5	ADPRM	0.783	0.00494	-0.398	0.408	0.728	0.0252	0.98	1	-6.19	ENSG00000170222
Tissue epithelial cells	5	JTB	7.72	-0.0062	-0.516	0.504	3.05	-0.025	0.98	1	-6.19	ENSG00000143543
Tissue epithelial cells	5	AC244100.3	0.0467	0.00191	-0.155	0.159	0.067	0.025	0.98	1	-6.19	ENSG00000275944
Tissue epithelial cells	5	TMEM9B-AS1	1.65	0.00552	-0.45	0.461	1.1	0.025	0.98	1	-6.19	ENSG00000254860
Tissue epithelial cells	5	ACTR8	1.99	0.00527	-0.432	0.443	1.45	0.0248	0.98	1	-6.19	ENSG00000113812
Tissue epithelial cells	5	ORAOV1	4.4	0.00427	-0.35	0.359	2.36	0.0248	0.98	1	-6.19	ENSG00000149716
Tissue epithelial cells	5	MYPN	0.444	0.00356	-0.296	0.303	0.352	0.0244	0.981	1	-6.19	ENSG00000138347
Tissue epithelial cells	5	AC011444.1	0.374	0.00353	-0.294	0.301	0.354	0.0244	0.981	1	-6.19	ENSG00000266983
Tissue epithelial cells	5	ZFP1	0.689	-0.00517	-0.448	0.437	0.626	-0.024	0.981	1	-6.19	ENSG00000184517
Tissue epithelial cells	5	AC091133.1	0.315	-0.00337	-0.292	0.285	0.304	-0.024	0.981	1	-6.19	ENSG00000230532
Tissue epithelial cells	5	AC009509.1	0.0234	0.000878	-0.0747	0.0764	0.0177	0.0239	0.981	1	-6.19	ENSG00000256377
Tissue epithelial cells	5	LLPH	0.432	0.00384	-0.328	0.335	0.482	0.0238	0.981	1	-6.19	ENSG00000139233
Tissue epithelial cells	5	MRPS14	1.19	-0.00549	-0.487	0.476	0.941	-0.0235	0.981	1	-6.19	ENSG00000120333
Tissue epithelial cells	5	KLRG2	0.175	0.00301	-0.262	0.268	0.144	0.0234	0.982	1	-6.19	ENSG00000188883
Tissue epithelial cells	5	MTPAP	5.43	0.00361	-0.317	0.324	2.53	0.0232	0.982	1	-6.19	ENSG00000107951
Tissue epithelial cells	5	AC022784.3	0.0934	-0.00172	-0.155	0.151	0.111	-0.0232	0.982	1	-6.19	ENSG00000253426
Tissue epithelial cells	5	CYCS	3.21	-0.00488	-0.444	0.434	1.93	-0.0229	0.982	1	-6.19	ENSG00000172115
Tissue epithelial cells	5	AC104574.2	0.269	0.00285	-0.255	0.261	0.285	0.0228	0.982	1	-6.19	ENSG00000259616
Tissue epithelial cells	5	VAMP1	0.257	0.00313	-0.282	0.288	0.325	0.0226	0.982	1	-6.19	ENSG00000139190
Tissue epithelial cells	5	ITPKC	3.49	-0.00393	-0.363	0.355	2.08	-0.0225	0.982	1	-6.19	ENSG00000086544
Tissue epithelial cells	5	AC079336.4	0.128	0.00218	-0.197	0.201	0.116	0.0225	0.982	1	-6.19	ENSG00000266599
Tissue epithelial cells	5	RBFOX3	7.43	-0.00986	-0.914	0.894	2.4	-0.0224	0.982	1	-6.19	ENSG00000167281
Tissue epithelial cells	5	AL450384.2	12	-0.00719	-0.671	0.657	3.21	-0.0223	0.982	1	-6.19	ENSG00000240291
Tissue epithelial cells	5	AC034195.1	13.1	0.0079	-0.724	0.74	3.39	0.0222	0.982	1	-6.19	ENSG00000223727
Tissue epithelial cells	5	TNNI1	0.0584	-0.00141	-0.132	0.13	0.0675	-0.0221	0.983	1	-6.19	ENSG00000159173
Tissue epithelial cells	5	AL021707.2	0.105	-0.00172	-0.163	0.16	0.0861	-0.0219	0.983	1	-6.19	ENSG00000228274
Tissue epithelial cells	5	CEP63	6.24	-0.00342	-0.325	0.318	2.76	-0.0219	0.983	1	-6.19	ENSG00000182923
Tissue epithelial cells	5	PDHA1	45	0.0105	-0.989	1.01	5.54	0.0216	0.983	1	-6.19	ENSG00000131828
Tissue epithelial cells	5	AGBL1	1.79	0.00547	-0.517	0.528	1.33	0.0215	0.983	1	-6.19	ENSG00000273540
Tissue epithelial cells	5	IQCH	11.3	0.0048	-0.456	0.466	3.34	0.0214	0.983	1	-6.19	ENSG00000103599
Tissue epithelial cells	5	FRMD6-AS2	0.128	-0.0031	-0.303	0.297	0.205	-0.0213	0.983	1	-6.19	ENSG00000258537
Tissue epithelial cells	5	AC055855.1	0.456	0.00377	-0.364	0.371	0.451	0.0211	0.983	1	-6.19	ENSG00000260773
Tissue epithelial cells	5	CCDC152	0.128	-0.0023	-0.227	0.222	0.134	-0.0211	0.983	1	-6.19	ENSG00000198865
Tissue epithelial cells	5	IGF2R	21.2	-0.00278	-0.275	0.269	4.57	-0.021	0.983	1	-6.19	ENSG00000197081
Tissue epithelial cells	5	TMEM242	3.81	-0.00514	-0.511	0.501	2.1	-0.0209	0.984	1	-6.19	ENSG00000215712
Tissue epithelial cells	5	ARHGAP25	0.479	-0.00393	-0.395	0.387	0.52	-0.0207	0.984	1	-6.19	ENSG00000163219
Tissue epithelial cells	5	RICTOR	13.5	-0.00432	-0.436	0.428	3.79	-0.0206	0.984	1	-6.19	ENSG00000164327
Tissue epithelial cells	5	AC001226.2	0.362	0.00342	-0.34	0.347	0.334	0.0205	0.984	1	-6.19	ENSG00000283208
Tissue epithelial cells	5	KRI1	7.02	0.0043	-0.429	0.437	2.87	0.0204	0.984	1	-6.19	ENSG00000129347
Tissue epithelial cells	5	CEP89	4.46	-0.0036	-0.368	0.361	2.32	-0.0203	0.984	1	-6.19	ENSG00000121289
Tissue epithelial cells	5	ZNF879	0.397	0.0027	-0.272	0.277	0.358	0.0202	0.984	1	-6.19	ENSG00000234284
Tissue epithelial cells	5	ZNF136	1.31	-0.00456	-0.469	0.46	1.06	-0.0202	0.984	1	-6.19	ENSG00000196646
Tissue epithelial cells	5	HPGDS	0.245	0.00473	-0.482	0.492	0.383	0.02	0.984	1	-6.19	ENSG00000163106
Tissue epithelial cells	5	SLC35B3	5.89	-0.00413	-0.429	0.421	2.67	-0.02	0.984	1	-6.19	ENSG00000124786
Tissue epithelial cells	5	AC096772.1	0.724	-0.00424	-0.449	0.44	0.774	-0.0196	0.985	1	-6.19	ENSG00000272851
Tissue epithelial cells	5	GGT6	8.31	-0.00394	-0.42	0.412	3.24	-0.0195	0.985	1	-6.19	ENSG00000167741
Tissue epithelial cells	5	FYTTD1	2.39	-0.0032	-0.34	0.334	1.69	-0.0195	0.985	1	-6.19	ENSG00000122068
Tissue epithelial cells	5	VWA8	24.4	0.00379	-0.401	0.408	4.8	0.0193	0.985	1	-6.19	ENSG00000102763
Tissue epithelial cells	5	MRPL34	2.24	-0.00429	-0.463	0.455	1.55	-0.0192	0.985	1	-6.19	ENSG00000130312
Tissue epithelial cells	5	AL117339.5	2.34	0.00368	-0.395	0.403	1.65	0.019	0.985	1	-6.19	ENSG00000283930
Tissue epithelial cells	5	AC078864.2	0.315	0.00316	-0.346	0.353	0.345	0.0186	0.985	1	-6.19	ENSG00000284791
Tissue epithelial cells	5	RNF208	1.1	0.0046	-0.504	0.513	0.954	0.0186	0.985	1	-6.19	ENSG00000212864
Tissue epithelial cells	5	LETM1	10	0.0041	-0.459	0.467	3.45	0.0182	0.986	1	-6.19	ENSG00000168924
Tissue epithelial cells	5	LEAP2	1.05	-0.00365	-0.417	0.41	0.937	-0.0182	0.986	1	-6.19	ENSG00000164406
Tissue epithelial cells	5	PRH1	0.619	0.00281	-0.32	0.325	0.597	0.0179	0.986	1	-6.19	ENSG00000231887
Tissue epithelial cells	5	KCNJ11	0.0467	0.000933	-0.107	0.109	0.0466	0.0178	0.986	1	-6.19	ENSG00000187486
Tissue epithelial cells	5	AC109454.3	0.0234	-0.000665	-0.0779	0.0766	0.0186	-0.0177	0.986	1	-6.19	ENSG00000250564
Tissue epithelial cells	5	AP001267.3	0.304	-0.0028	-0.331	0.325	0.279	-0.0176	0.986	1	-6.19	ENSG00000255435
Tissue epithelial cells	5	NIPBL	29.4	0.00229	-0.267	0.271	5.12	0.0175	0.986	1	-6.19	ENSG00000164190
Tissue epithelial cells	5	EI24	2.29	0.00377	-0.439	0.446	1.54	0.0175	0.986	1	-6.19	ENSG00000149547
Tissue epithelial cells	5	LSR	4.33	-0.00404	-0.483	0.475	2.31	-0.0174	0.986	1	-6.19	ENSG00000105699
Tissue epithelial cells	5	ADRA1A	0.105	-0.00113	-0.135	0.133	0.091	-0.0173	0.986	1	-6.19	ENSG00000120907
Tissue epithelial cells	5	GNPTAB	16.5	0.00273	-0.327	0.333	4.14	0.017	0.987	1	-6.19	ENSG00000111670
Tissue epithelial cells	5	CD14	0.187	-0.00175	-0.213	0.209	0.176	-0.017	0.987	1	-6.19	ENSG00000170458
Tissue epithelial cells	5	PIAS4	3.52	-0.00288	-0.353	0.347	2.09	-0.0169	0.987	1	-6.19	ENSG00000105229
Tissue epithelial cells	5	UNC119B	1.28	-0.00356	-0.44	0.433	0.96	-0.0168	0.987	1	-6.19	ENSG00000175970
Tissue epithelial cells	5	FIS1	2.96	-0.00321	-0.399	0.393	1.94	-0.0167	0.987	1	-6.19	ENSG00000214253
Tissue epithelial cells	5	ATF7	0.245	0.00229	-0.28	0.285	0.226	0.0167	0.987	1	-6.19	ENSG00000170653
Tissue epithelial cells	5	GREB1L	0.748	0.00302	-0.371	0.377	0.607	0.0166	0.987	1	-6.19	ENSG00000141449
Tissue epithelial cells	5	MCRS1	4.28	0.00442	-0.545	0.554	2.26	0.0165	0.987	1	-6.19	ENSG00000187778
Tissue epithelial cells	5	GRIN2D	0.14	0.00179	-0.221	0.225	0.179	0.0165	0.987	1	-6.19	ENSG00000105464
Tissue epithelial cells	5	GJC1	0.128	0.00123	-0.152	0.155	0.114	0.0165	0.987	1	-6.19	ENSG00000182963
Tissue epithelial cells	5	RPL7L1	5.37	-0.00327	-0.415	0.408	2.58	-0.0164	0.987	1	-6.19	ENSG00000146223
Tissue epithelial cells	5	AC087762.1	0.0467	0.00153	-0.191	0.194	0.0805	0.0163	0.987	1	-6.19	ENSG00000259579
Tissue epithelial cells	5	ELOVL1	4.71	0.00322	-0.404	0.411	2.39	0.0163	0.987	1	-6.19	ENSG00000066322
Tissue epithelial cells	5	ZNF724	0.164	-0.00177	-0.226	0.223	0.172	-0.0162	0.987	1	-6.19	ENSG00000196081
Tissue epithelial cells	5	ADAMTSL3	0.736	-0.00522	-0.67	0.659	0.7	-0.0162	0.987	1	-6.19	ENSG00000156218
Tissue epithelial cells	5	SAMD10	0.607	-0.00383	-0.494	0.487	0.659	-0.0161	0.987	1	-6.19	ENSG00000130590
Tissue epithelial cells	5	PRKCSH	7	0.00338	-0.433	0.44	2.96	0.0159	0.987	1	-6.19	ENSG00000130175
Tissue epithelial cells	5	AC106795.3	0.748	-0.00292	-0.383	0.378	0.658	-0.0158	0.988	1	-6.19	ENSG00000250101
Tissue epithelial cells	5	RXFP1	0.713	0.00369	-0.484	0.491	0.793	0.0156	0.988	1	-6.19	ENSG00000171509
Tissue epithelial cells	5	GATB	2.6	-0.0029	-0.388	0.382	1.74	-0.0155	0.988	1	-6.19	ENSG00000059691
Tissue epithelial cells	5	GJB2	0.759	-0.00319	-0.429	0.423	0.612	-0.0154	0.988	1	-6.19	ENSG00000165474
Tissue epithelial cells	5	ATG14	5.45	-0.00238	-0.321	0.316	2.55	-0.0154	0.988	1	-6.19	ENSG00000126775
Tissue epithelial cells	5	NDUFAF5	6.75	0.00298	-0.398	0.404	2.85	0.0153	0.988	1	-6.19	ENSG00000101247
Tissue epithelial cells	5	CPNE7	0.362	0.00324	-0.434	0.44	0.332	0.0152	0.988	1	-6.19	ENSG00000178773
Tissue epithelial cells	5	DPM3	2.67	0.00299	-0.405	0.411	1.76	0.0151	0.988	1	-6.19	ENSG00000179085
Tissue epithelial cells	5	AC022274.1	0.105	0.00165	-0.226	0.229	0.147	0.0149	0.988	1	-6.19	ENSG00000253712
Tissue epithelial cells	5	TAF1C	9.66	-0.00327	-0.459	0.453	3.33	-0.0147	0.988	1	-6.19	ENSG00000103168
Tissue epithelial cells	5	ZNF460	1.94	-0.00353	-0.497	0.49	1.44	-0.0147	0.988	1	-6.19	ENSG00000197714
Tissue epithelial cells	5	AC025887.2	0.397	0.00223	-0.313	0.317	0.367	0.0146	0.988	1	-6.19	ENSG00000285095
Tissue epithelial cells	5	EXOSC10	9.64	-0.00237	-0.339	0.334	3.41	-0.0145	0.989	1	-6.19	ENSG00000171824
Tissue epithelial cells	5	SCP2	11.6	-0.00258	-0.37	0.364	3.63	-0.0145	0.989	1	-6.19	ENSG00000116171
Tissue epithelial cells	5	SYBU	5.84	-0.00364	-0.524	0.517	2.59	-0.0144	0.989	1	-6.19	ENSG00000147642
Tissue epithelial cells	5	RBM4	3.6	-0.00292	-0.421	0.415	2.01	-0.0144	0.989	1	-6.19	ENSG00000173933
Tissue epithelial cells	5	AC021097.1	0.479	-0.00239	-0.347	0.342	0.473	-0.0143	0.989	1	-6.19	ENSG00000272661
Tissue epithelial cells	5	MUTYH	4.04	-0.00236	-0.342	0.337	2.27	-0.0143	0.989	1	-6.19	ENSG00000132781
Tissue epithelial cells	5	SRSF7	14	0.00308	-0.442	0.448	3.92	0.0143	0.989	1	-6.19	ENSG00000115875
Tissue epithelial cells	5	ZMIZ1	17.2	0.00178	-0.257	0.26	4.27	0.0141	0.989	1	-6.19	ENSG00000108175
Tissue epithelial cells	5	AC103957.1	2.18	-0.00447	-0.671	0.662	1.22	-0.0138	0.989	1	-6.19	ENSG00000253505
Tissue epithelial cells	5	KLK4	0.035	-0.000606	-0.0914	0.0901	0.0299	-0.0137	0.989	1	-6.19	ENSG00000167749
Tissue epithelial cells	5	ARID5B	16.2	-0.00331	-0.502	0.496	4.17	-0.0137	0.989	1	-6.19	ENSG00000150347
Tissue epithelial cells	5	DUT	6.33	-0.00255	-0.392	0.387	2.88	-0.0135	0.989	1	-6.19	ENSG00000128951
Tissue epithelial cells	5	EFCAB7	1.95	0.00208	-0.318	0.322	1.45	0.0134	0.989	1	-6.19	ENSG00000203965
Tissue epithelial cells	5	ABHD17B	2.75	-0.0033	-0.515	0.508	1.62	-0.0133	0.99	1	-6.19	ENSG00000107362
Tissue epithelial cells	5	ZNF428	0.572	0.00217	-0.345	0.349	0.541	0.0129	0.99	1	-6.19	ENSG00000131116
Tissue epithelial cells	5	GRIK3	0.0234	0.000476	-0.0755	0.0764	0.0179	0.0129	0.99	1	-6.19	ENSG00000163873
Tissue epithelial cells	5	RHCG	0.0234	0.000476	-0.0755	0.0764	0.0179	0.0129	0.99	1	-6.19	ENSG00000140519
Tissue epithelial cells	5	SCNN1B	9.6	-0.00541	-0.873	0.862	3.16	-0.0128	0.99	1	-6.19	ENSG00000168447
Tissue epithelial cells	5	CAHM	0.0234	-0.000471	-0.0775	0.0765	0.0185	-0.0126	0.99	1	-6.19	ENSG00000270419
Tissue epithelial cells	5	TIGD6	0.549	0.00213	-0.349	0.353	0.539	0.0125	0.99	1	-6.19	ENSG00000164296
Tissue epithelial cells	5	PIWIL4	6.82	-0.00229	-0.381	0.376	2.89	-0.0125	0.99	1	-6.19	ENSG00000134627
Tissue epithelial cells	5	CXCL13	0.397	-0.00291	-0.486	0.48	0.485	-0.0124	0.99	1	-6.19	ENSG00000156234
Tissue epithelial cells	5	PLEKHA6	40	-0.00145	-0.244	0.241	5.73	-0.0123	0.99	1	-6.19	ENSG00000143850
Tissue epithelial cells	5	DOK7	0.0584	-0.000872	-0.154	0.152	0.0664	-0.0117	0.991	1	-6.19	ENSG00000175920
Tissue epithelial cells	5	DEDD2	1.48	-0.00259	-0.458	0.452	1.18	-0.0117	0.991	1	-6.19	ENSG00000160570
Tissue epithelial cells	5	CAMKMT	28.6	0.00175	-0.306	0.309	5.13	0.0117	0.991	1	-6.19	ENSG00000143919
Tissue epithelial cells	5	GTPBP2	3.53	-0.00225	-0.407	0.402	2.1	-0.0114	0.991	1	-6.19	ENSG00000172432
Tissue epithelial cells	5	GTF3C4	1.72	-0.00179	-0.329	0.326	1.32	-0.0112	0.991	1	-6.19	ENSG00000125484
Tissue epithelial cells	5	CLSTN2	0.245	0.00167	-0.304	0.307	0.288	0.0112	0.991	1	-6.19	ENSG00000158258
Tissue epithelial cells	5	BICD2	1.38	-0.00207	-0.387	0.382	1.06	-0.0111	0.991	1	-6.19	ENSG00000185963
Tissue epithelial cells	5	AC004834.1	0.374	-0.00175	-0.329	0.325	0.338	-0.011	0.991	1	-6.19	ENSG00000284523
Tissue epithelial cells	5	TTC19	10.3	-0.00161	-0.305	0.302	3.47	-0.0109	0.991	1	-6.19	ENSG00000011295
Tissue epithelial cells	5	DHFR2	0.385	0.00199	-0.386	0.39	0.364	0.0106	0.992	1	-6.19	ENSG00000178700
Tissue epithelial cells	5	LHX4	0.222	-0.0014	-0.276	0.273	0.202	-0.0105	0.992	1	-6.19	ENSG00000121454
Tissue epithelial cells	5	AL591895.1	4.37	-0.00212	-0.424	0.419	2.32	-0.0103	0.992	1	-6.19	ENSG00000242861
Tissue epithelial cells	5	CDAN1	2.43	-0.00196	-0.393	0.389	1.64	-0.0103	0.992	1	-6.19	ENSG00000140326
Tissue epithelial cells	5	CYP1B1	0.164	-0.001	-0.202	0.2	0.152	-0.0103	0.992	1	-6.19	ENSG00000138061
Tissue epithelial cells	5	TRIM29	0.818	-0.00122	-0.248	0.245	0.778	-0.0102	0.992	1	-6.19	ENSG00000137699
Tissue epithelial cells	5	DBN1	0.269	0.00122	-0.247	0.249	0.23	0.0101	0.992	1	-6.19	ENSG00000113758
Tissue epithelial cells	5	ATPAF2	2.87	0.00214	-0.434	0.438	1.85	0.0101	0.992	1	-6.19	ENSG00000171953
Tissue epithelial cells	5	SLC2A14	0.21	-0.00103	-0.216	0.214	0.171	-0.00989	0.992	1	-6.19	ENSG00000173262
Tissue epithelial cells	5	NEXN-AS1	3.75	-0.00391	-0.82	0.812	1.65	-0.00986	0.992	1	-6.19	ENSG00000235927
Tissue epithelial cells	5	AL391987.2	0.783	0.00121	-0.274	0.276	0.711	0.00909	0.993	1	-6.19	ENSG00000223379
Tissue epithelial cells	5	SLC9A5	0.713	0.00164	-0.369	0.373	0.661	0.00908	0.993	1	-6.19	ENSG00000135740
Tissue epithelial cells	5	NME9	0.292	-0.00122	-0.281	0.278	0.285	-0.00897	0.993	1	-6.19	ENSG00000181322
Tissue epithelial cells	5	NAPRT	15.3	0.00242	-0.581	0.586	4.05	0.00852	0.993	1	-6.19	ENSG00000147813
Tissue epithelial cells	5	UCP2	0.549	0.00153	-0.37	0.373	0.549	0.00849	0.993	1	-6.19	ENSG00000175567
Tissue epithelial cells	5	PTPRQ	0.245	0.000938	-0.233	0.235	0.239	0.00824	0.993	1	-6.19	ENSG00000139304
Tissue epithelial cells	5	SOX15	0.0818	0.00048	-0.124	0.125	0.0678	0.00794	0.994	1	-6.19	ENSG00000129194
Tissue epithelial cells	5	AC022211.2	0.0934	-0.000478	-0.126	0.125	0.0804	-0.00783	0.994	1	-6.19	ENSG00000263843
Tissue epithelial cells	5	AC116552.1	0.385	-0.00151	-0.401	0.398	0.459	-0.00779	0.994	1	-6.19	ENSG00000261744
Tissue epithelial cells	5	DPF2	2.28	0.00175	-0.46	0.464	1.62	0.00778	0.994	1	-6.19	ENSG00000133884
Tissue epithelial cells	5	ZNF7	3.83	0.00129	-0.342	0.345	2.2	0.0077	0.994	1	-6.19	ENSG00000147789
Tissue epithelial cells	5	AP000704.1	0.199	-0.000752	-0.203	0.201	0.223	-0.00767	0.994	1	-6.19	ENSG00000224790
Tissue epithelial cells	5	THADA	48.8	-0.00293	-0.807	0.801	5.78	-0.00749	0.994	1	-6.19	ENSG00000115970
Tissue epithelial cells	5	FUNDC2	1.06	-0.0016	-0.442	0.439	0.996	-0.00746	0.994	1	-6.19	ENSG00000165775
Tissue epithelial cells	5	FLT3	0.0818	0.000513	-0.144	0.145	0.0756	0.00733	0.994	1	-6.19	ENSG00000122025
Tissue epithelial cells	5	AL009178.3	0.28	-0.00122	-0.349	0.347	0.299	-0.00724	0.994	1	-6.19	ENSG00000285212
Tissue epithelial cells	5	COLGALT1	6.31	0.00144	-0.424	0.427	2.78	0.00696	0.994	1	-6.19	ENSG00000130309
Tissue epithelial cells	5	UBASH3A	0.035	-0.000426	-0.127	0.126	0.0445	-0.00692	0.995	1	-6.19	ENSG00000160185
Tissue epithelial cells	5	AL161457.2	0.958	-0.00141	-0.43	0.428	0.701	-0.00677	0.995	1	-6.19	ENSG00000233178
Tissue epithelial cells	5	LRRC75A	11.7	0.00134	-0.407	0.41	3.68	0.00674	0.995	1	-6.19	ENSG00000181350
Tissue epithelial cells	5	NKAIN4	0.0467	-0.000521	-0.161	0.16	0.0679	-0.00668	0.995	1	-6.19	ENSG00000101198
Tissue epithelial cells	5	ARID3B	2.5	-0.00138	-0.444	0.441	1.62	-0.00642	0.995	1	-6.19	ENSG00000179361
Tissue epithelial cells	5	HYAL4	0.0934	0.000514	-0.165	0.166	0.106	0.00639	0.995	1	-6.19	ENSG00000106302
Tissue epithelial cells	5	GNS	2.73	0.00145	-0.471	0.474	1.76	0.00633	0.995	1	-6.19	ENSG00000135677
Tissue epithelial cells	5	IL16	0.479	0.000974	-0.318	0.32	0.41	0.00628	0.995	1	-6.19	ENSG00000172349
Tissue epithelial cells	5	AC027796.4	0.701	0.00101	-0.334	0.336	0.696	0.00618	0.995	1	-6.19	ENSG00000262903
Tissue epithelial cells	5	RRH	0.245	-0.00076	-0.257	0.256	0.285	-0.00609	0.995	1	-6.19	ENSG00000180245
Tissue epithelial cells	5	APOOL	3.57	-0.00152	-0.53	0.527	1.99	-0.0059	0.995	1	-6.19	ENSG00000155008
Tissue epithelial cells	5	RBM6	38.6	0.000649	-0.254	0.255	5.68	0.00524	0.996	1	-6.19	ENSG00000004534
Tissue epithelial cells	5	PMS2	5.41	-0.000981	-0.396	0.394	2.63	-0.00511	0.996	1	-6.19	ENSG00000122512
Tissue epithelial cells	5	DECR1	9.96	-0.00111	-0.475	0.472	3.34	-0.0048	0.996	1	-6.19	ENSG00000104325
Tissue epithelial cells	5	AC005695.2	0.0934	0.000397	-0.183	0.184	0.107	0.00444	0.996	1	-6.19	ENSG00000263708
Tissue epithelial cells	5	AL138733.1	2.17	-0.00111	-0.524	0.522	1.33	-0.00436	0.997	1	-6.19	ENSG00000223598
Tissue epithelial cells	5	GTPBP3	2.48	-0.000624	-0.31	0.309	1.7	-0.00414	0.997	1	-6.19	ENSG00000130299
Tissue epithelial cells	5	ENTPD1-AS1	8.68	0.000688	-0.391	0.393	3.2	0.00361	0.997	1	-6.19	ENSG00000226688
Tissue epithelial cells	5	TMEM219	5.69	0.00068	-0.4	0.401	2.63	0.00349	0.997	1	-6.19	ENSG00000149932
Tissue epithelial cells	5	SYNE3	1.66	-0.000841	-0.531	0.529	1.19	-0.00326	0.997	1	-6.19	ENSG00000176438
Tissue epithelial cells	5	PTPRA	13.5	-0.00052	-0.329	0.328	3.88	-0.00326	0.997	1	-6.19	ENSG00000132670
Tissue epithelial cells	5	TMEM44	13	0.000468	-0.331	0.332	3.77	0.0029	0.998	1	-6.19	ENSG00000145014
Tissue epithelial cells	5	SLC4A8	0.35	0.000381	-0.271	0.272	0.324	0.00289	0.998	1	-6.19	ENSG00000050438
Tissue epithelial cells	5	HSDL1	1.76	-0.00052	-0.383	0.382	1.4	-0.0028	0.998	1	-6.19	ENSG00000103160
Tissue epithelial cells	5	AIP	0.689	0.000425	-0.318	0.318	0.705	0.00275	0.998	1	-6.19	ENSG00000110711
Tissue epithelial cells	5	ACTR6	2.94	-0.000521	-0.392	0.391	1.83	-0.00274	0.998	1	-6.19	ENSG00000075089
Tissue epithelial cells	5	RSPH14	0.14	-0.000307	-0.239	0.238	0.179	-0.00264	0.998	1	-6.19	ENSG00000100218
Tissue epithelial cells	5	GADD45G	0.21	-0.000377	-0.298	0.297	0.21	-0.00261	0.998	1	-6.19	ENSG00000130222
Tissue epithelial cells	5	DERA	8.01	-0.000579	-0.46	0.459	3.16	-0.00259	0.998	1	-6.19	ENSG00000023697
Tissue epithelial cells	5	TEX11	0.864	0.000443	-0.359	0.36	0.781	0.00254	0.998	1	-6.19	ENSG00000120498
Tissue epithelial cells	5	LINC01081	0.374	0.000363	-0.317	0.318	0.345	0.00235	0.998	1	-6.19	ENSG00000268754
Tissue epithelial cells	5	LINC01342	0.876	-0.000337	-0.305	0.304	0.764	-0.00228	0.998	1	-6.19	ENSG00000223823
Tissue epithelial cells	5	PCSK6	21.4	-0.000429	-0.395	0.394	4.61	-0.00224	0.998	1	-6.19	ENSG00000140479
Tissue epithelial cells	5	CCDC154	0.502	0.000284	-0.281	0.282	0.401	0.00208	0.998	1	-6.19	ENSG00000197599
Tissue epithelial cells	5	AC073842.2	0.479	0.000333	-0.34	0.341	0.433	0.00201	0.998	1	-6.19	ENSG00000242798
Tissue epithelial cells	5	UFSP2	3.5	0.000408	-0.419	0.42	2.08	0.002	0.998	1	-6.19	ENSG00000109775
Tissue epithelial cells	5	EMP1	1.88	0.000802	-0.839	0.841	1.25	0.00196	0.998	1	-6.19	ENSG00000134531
Tissue epithelial cells	5	SHARPIN	7.38	0.000302	-0.349	0.35	2.98	0.00178	0.999	1	-6.19	ENSG00000179526
Tissue epithelial cells	5	YRDC	0.514	-0.000252	-0.328	0.327	0.406	-0.00158	0.999	1	-6.19	ENSG00000196449
Tissue epithelial cells	5	TRIM8	2.71	-0.000251	-0.344	0.343	1.74	-0.0015	0.999	1	-6.19	ENSG00000171206
Tissue epithelial cells	5	GLRX2	1.18	0.000218	-0.354	0.354	0.954	0.00127	0.999	1	-6.19	ENSG00000023572
Tissue epithelial cells	5	TSPYL1	0.596	0.000204	-0.343	0.344	0.573	0.00122	0.999	1	-6.19	ENSG00000189241
Tissue epithelial cells	5	NFRKB	5.09	-0.000184	-0.345	0.344	2.49	-0.0011	0.999	1	-6.19	ENSG00000170322
Tissue epithelial cells	5	SMIM24	0.818	-0.000206	-0.459	0.458	0.738	-0.000923	0.999	1	-6.19	ENSG00000095932
Tissue epithelial cells	5	H1FX	0.724	0.000121	-0.41	0.41	0.703	0.000605	1	1	-6.19	ENSG00000184897
Tissue epithelial cells	5	SLC25A35	1.14	-0.000128	-0.446	0.446	0.939	-0.000591	1	1	-6.19	ENSG00000125434
Tissue epithelial cells	5	AC005920.2	0.199	-6.4e-05	-0.279	0.279	0.181	-0.000471	1	1	-6.19	ENSG00000249870
Tissue epithelial cells	5	COIL	3.74	0.000125	-0.548	0.548	2.05	0.000471	1	1	-6.19	ENSG00000121058
Tissue epithelial cells	5	ELF4	3.53	8.02e-05	-0.402	0.402	2.08	0.00041	1	1	-6.19	ENSG00000102034
Tissue epithelial cells	5	RBM15	6.07	7.98e-05	-0.417	0.418	2.73	0.000393	1	1	-6.19	ENSG00000162775
Tissue epithelial cells	5	WDR61	3.18	-1.92e-05	-0.386	0.385	1.9	-0.000103	1	1	-6.19	ENSG00000140395
Tissue epithelial cells	5	TRIM13	7.04	-4.72e-06	-0.347	0.347	2.87	-2.8e-05	1	1	-6.19	ENSG00000204977
Tissue epithelial cells	5	LINC01641	0.152	1.14e-06	-0.189	0.189	0.167	1.25e-05	1	1	-6.19	ENSG00000234277
Tissue epithelial cells	5	HSPB7	0	0	-0.0564	0.0564	0	0	1	1	-6.19	ENSG00000173641
Tissue epithelial cells	5	PLA2G2F	0	0	-0.0564	0.0564	0	0	1	1	-6.19	ENSG00000158786
Tissue epithelial cells	5	EXTL1	0	0	-0.0564	0.0564	0	0	1	1	-6.19	ENSG00000158008
Tissue epithelial cells	5	GJB4	0	0	-0.0564	0.0564	0	0	1	1	-6.19	ENSG00000189433
Tissue epithelial cells	5	LDLRAD1	0	0	-0.0564	0.0564	0	0	1	1	-6.19	ENSG00000203985
Tissue epithelial cells	5	NFIA-AS2	0	0	-0.0564	0.0564	0	0	1	1	-6.19	ENSG00000237928
Tissue epithelial cells	5	RPE65	0	0	-0.0564	0.0564	0	0	1	1	-6.19	ENSG00000116745
Tissue epithelial cells	5	AMPD1	0	0	-0.0564	0.0564	0	0	1	1	-6.19	ENSG00000116748
Tissue epithelial cells	5	HSD3B1	0	0	-0.0564	0.0564	0	0	1	1	-6.19	ENSG00000203857
Tissue epithelial cells	5	CELF3	0	0	-0.0564	0.0564	0	0	1	1	-6.19	ENSG00000159409
Tissue epithelial cells	5	AL121987.1	0	0	-0.0564	0.0564	0	0	1	1	-6.19	ENSG00000225279
Tissue epithelial cells	5	RGS1	0	0	-0.0564	0.0564	0	0	1	1	-6.19	ENSG00000090104
Tissue epithelial cells	5	KLHDC8A	0	0	-0.0564	0.0564	0	0	1	1	-6.19	ENSG00000162873
Tissue epithelial cells	5	AVPR1B	0	0	-0.0564	0.0564	0	0	1	1	-6.19	ENSG00000198049
Tissue epithelial cells	5	AC244035.1	0	0	-0.0564	0.0564	0	0	1	1	-6.19	ENSG00000226780
Tissue epithelial cells	5	AL391597.1	0	0	-0.0564	0.0564	0	0	1	1	-6.19	ENSG00000283044
Tissue epithelial cells	5	LINC00538	0	0	-0.0564	0.0564	0	0	1	1	-6.19	ENSG00000281664
Tissue epithelial cells	5	TCF23	0	0	-0.0564	0.0564	0	0	1	1	-6.19	ENSG00000163792
Tissue epithelial cells	5	MEIS1-AS3	0	0	-0.0564	0.0564	0	0	1	1	-6.19	ENSG00000226819
Tissue epithelial cells	5	MEIS1-AS2	0	0	-0.0564	0.0564	0	0	1	1	-6.19	ENSG00000230749
Tissue epithelial cells	5	LINC01799	0	0	-0.0564	0.0564	0	0	1	1	-6.19	ENSG00000230525
Tissue epithelial cells	5	ANKRD53	0	0	-0.0564	0.0564	0	0	1	1	-6.19	ENSG00000144031
Tissue epithelial cells	5	IGKV3-11	0	0	-0.0564	0.0564	0	0	1	1	-6.19	ENSG00000241351
Tissue epithelial cells	5	IGKV3-15	0	0	-0.0564	0.0564	0	0	1	1	-6.19	ENSG00000244437
Tissue epithelial cells	5	IGKV3-20	0	0	-0.0564	0.0564	0	0	1	1	-6.19	ENSG00000239951
Tissue epithelial cells	5	AC073987.1	0	0	-0.0564	0.0564	0	0	1	1	-6.19	ENSG00000229209
Tissue epithelial cells	5	SLC5A7	0	0	-0.0564	0.0564	0	0	1	1	-6.19	ENSG00000115665
Tissue epithelial cells	5	SULT1C3	0	0	-0.0564	0.0564	0	0	1	1	-6.19	ENSG00000196228
Tissue epithelial cells	5	AC140481.1	0	0	-0.0564	0.0564	0	0	1	1	-6.19	ENSG00000229797
Tissue epithelial cells	5	AC007556.1	0	0	-0.0564	0.0564	0	0	1	1	-6.19	ENSG00000235321
Tissue epithelial cells	5	RAPGEF4-AS1	0	0	-0.0564	0.0564	0	0	1	1	-6.19	ENSG00000228016
Tissue epithelial cells	5	SLC4A3	0	0	-0.0564	0.0564	0	0	1	1	-6.19	ENSG00000114923
Tissue epithelial cells	5	NPPC	0	0	-0.0564	0.0564	0	0	1	1	-6.19	ENSG00000163273
Tissue epithelial cells	5	ARPP21	0	0	-0.0564	0.0564	0	0	1	1	-6.19	ENSG00000172995
Tissue epithelial cells	5	TAGLN3	0	0	-0.0564	0.0564	0	0	1	1	-6.19	ENSG00000144834
Tissue epithelial cells	5	UPK1B	0	0	-0.0564	0.0564	0	0	1	1	-6.19	ENSG00000114638
Tissue epithelial cells	5	CSTA	0	0	-0.0564	0.0564	0	0	1	1	-6.19	ENSG00000121552
Tissue epithelial cells	5	LINC02000	0	0	-0.0564	0.0564	0	0	1	1	-6.19	ENSG00000243832
Tissue epithelial cells	5	SPSB4	0	0	-0.0564	0.0564	0	0	1	1	-6.19	ENSG00000175093
Tissue epithelial cells	5	SUCNR1	0	0	-0.0564	0.0564	0	0	1	1	-6.19	ENSG00000198829
Tissue epithelial cells	5	PTX3	0	0	-0.0564	0.0564	0	0	1	1	-6.19	ENSG00000163661
Tissue epithelial cells	5	UCHL1	0	0	-0.0564	0.0564	0	0	1	1	-6.19	ENSG00000154277
Tissue epithelial cells	5	SULT1E1	0	0	-0.0564	0.0564	0	0	1	1	-6.19	ENSG00000109193
Tissue epithelial cells	5	HAND2	0	0	-0.0564	0.0564	0	0	1	1	-6.19	ENSG00000164107
Tissue epithelial cells	5	LINC02268	0	0	-0.0564	0.0564	0	0	1	1	-6.19	ENSG00000248174
Tissue epithelial cells	5	UBE2QL1	0	0	-0.0564	0.0564	0	0	1	1	-6.19	ENSG00000215218
Tissue epithelial cells	5	MARCH11	0	0	-0.0564	0.0564	0	0	1	1	-6.19	ENSG00000183654
Tissue epithelial cells	5	LINC02106	0	0	-0.0564	0.0564	0	0	1	1	-6.19	ENSG00000251573
Tissue epithelial cells	5	HSPB3	0	0	-0.0564	0.0564	0	0	1	1	-6.19	ENSG00000169271
Tissue epithelial cells	5	LINC01948	0	0	-0.0564	0.0564	0	0	1	1	-6.19	ENSG00000248727
Tissue epithelial cells	5	RASGRF2-AS1	0	0	-0.0564	0.0564	0	0	1	1	-6.19	ENSG00000251450
Tissue epithelial cells	5	LINC02058	0	0	-0.0564	0.0564	0	0	1	1	-6.19	ENSG00000248528
Tissue epithelial cells	5	LINC02113	0	0	-0.0564	0.0564	0	0	1	1	-6.19	ENSG00000249515
Tissue epithelial cells	5	CDO1	0	0	-0.0564	0.0564	0	0	1	1	-6.19	ENSG00000129596
Tissue epithelial cells	5	LINC01394	0	0	-0.0564	0.0564	0	0	1	1	-6.19	ENSG00000281809
Tissue epithelial cells	5	TUBB2B	0	0	-0.0564	0.0564	0	0	1	1	-6.19	ENSG00000137285
Tissue epithelial cells	5	NBAT1	0	0	-0.0564	0.0564	0	0	1	1	-6.19	ENSG00000260455
Tissue epithelial cells	5	SLC17A1	0	0	-0.0564	0.0564	0	0	1	1	-6.19	ENSG00000124568
Tissue epithelial cells	5	HIST1H2BB	0	0	-0.0564	0.0564	0	0	1	1	-6.19	ENSG00000276410
Tissue epithelial cells	5	TNF	0	0	-0.0564	0.0564	0	0	1	1	-6.19	ENSG00000232810
Tissue epithelial cells	5	Z84488.2	0	0	-0.0564	0.0564	0	0	1	1	-6.19	ENSG00000285446
Tissue epithelial cells	5	AL596442.2	0	0	-0.0564	0.0564	0	0	1	1	-6.19	ENSG00000273100
Tissue epithelial cells	5	AC005019.2	0	0	-0.0564	0.0564	0	0	1	1	-6.19	ENSG00000224330
Tissue epithelial cells	5	AC002480.2	0	0	-0.0564	0.0564	0	0	1	1	-6.19	ENSG00000232759
Tissue epithelial cells	5	ADCYAP1R1	0	0	-0.0564	0.0564	0	0	1	1	-6.19	ENSG00000078549
Tissue epithelial cells	5	AC005090.1	0	0	-0.0564	0.0564	0	0	1	1	-6.19	ENSG00000231418
Tissue epithelial cells	5	LINC01445	0	0	-0.0564	0.0564	0	0	1	1	-6.19	ENSG00000231427
Tissue epithelial cells	5	AC211486.5	0	0	-0.0564	0.0564	0	0	1	1	-6.19	ENSG00000277675
Tissue epithelial cells	5	AC002456.1	0	0	-0.0564	0.0564	0	0	1	1	-6.19	ENSG00000223969
Tissue epithelial cells	5	PON1	0	0	-0.0564	0.0564	0	0	1	1	-6.19	ENSG00000005421
Tissue epithelial cells	5	AC009275.1	0	0	-0.0564	0.0564	0	0	1	1	-6.19	ENSG00000273297
Tissue epithelial cells	5	AC083862.2	0	0	-0.0564	0.0564	0	0	1	1	-6.19	ENSG00000272941
Tissue epithelial cells	5	CNPY1	0	0	-0.0564	0.0564	0	0	1	1	-6.19	ENSG00000146910
Tissue epithelial cells	5	FAM9C	0	0	-0.0564	0.0564	0	0	1	1	-6.19	ENSG00000187268
Tissue epithelial cells	5	HAUS7	0	0	-0.0564	0.0564	0	0	1	1	-6.19	ENSG00000213397
Tissue epithelial cells	5	NEFM	0	0	-0.0564	0.0564	0	0	1	1	-6.19	ENSG00000104722
Tissue epithelial cells	5	GOT1L1	0	0	-0.0564	0.0564	0	0	1	1	-6.19	ENSG00000169154
Tissue epithelial cells	5	AC103831.1	0	0	-0.0564	0.0564	0	0	1	1	-6.19	ENSG00000253924
Tissue epithelial cells	5	AC104211.2	0	0	-0.0564	0.0564	0	0	1	1	-6.19	ENSG00000253177
Tissue epithelial cells	5	GDF6	0	0	-0.0564	0.0564	0	0	1	1	-6.19	ENSG00000156466
Tissue epithelial cells	5	FER1L6-AS1	0	0	-0.0564	0.0564	0	0	1	1	-6.19	ENSG00000181171
Tissue epithelial cells	5	AC100803.3	0	0	-0.0564	0.0564	0	0	1	1	-6.19	ENSG00000271959
Tissue epithelial cells	5	AL356489.3	0	0	-0.0564	0.0564	0	0	1	1	-6.19	ENSG00000281128
Tissue epithelial cells	5	PHF24	0	0	-0.0564	0.0564	0	0	1	1	-6.19	ENSG00000122733
Tissue epithelial cells	5	IGFBPL1	0	0	-0.0564	0.0564	0	0	1	1	-6.19	ENSG00000137142
Tissue epithelial cells	5	AL845472.1	0	0	-0.0564	0.0564	0	0	1	1	-6.19	ENSG00000275450
Tissue epithelial cells	5	BX088645.1	0	0	-0.0564	0.0564	0	0	1	1	-6.19	ENSG00000283378
Tissue epithelial cells	5	GAS1RR	0	0	-0.0564	0.0564	0	0	1	1	-6.19	ENSG00000226237
Tissue epithelial cells	5	KCNT1	0	0	-0.0564	0.0564	0	0	1	1	-6.19	ENSG00000107147
Tissue epithelial cells	5	SCT	0	0	-0.0564	0.0564	0	0	1	1	-6.19	ENSG00000070031
Tissue epithelial cells	5	TNNT3	0	0	-0.0564	0.0564	0	0	1	1	-6.19	ENSG00000130595
Tissue epithelial cells	5	OR51E1	0	0	-0.0564	0.0564	0	0	1	1	-6.19	ENSG00000180785
Tissue epithelial cells	5	OR51E2	0	0	-0.0564	0.0564	0	0	1	1	-6.19	ENSG00000167332
Tissue epithelial cells	5	LMO1	0	0	-0.0564	0.0564	0	0	1	1	-6.19	ENSG00000166407
Tissue epithelial cells	5	AP000781.2	0	0	-0.0564	0.0564	0	0	1	1	-6.19	ENSG00000254979
Tissue epithelial cells	5	ZP1	0	0	-0.0564	0.0564	0	0	1	1	-6.19	ENSG00000149506
Tissue epithelial cells	5	SYT15	0	0	-0.0564	0.0564	0	0	1	1	-6.19	ENSG00000204176
Tissue epithelial cells	5	PRF1	0	0	-0.0564	0.0564	0	0	1	1	-6.19	ENSG00000180644
Tissue epithelial cells	5	OPN4	0	0	-0.0564	0.0564	0	0	1	1	-6.19	ENSG00000122375
Tissue epithelial cells	5	AL162742.1	0	0	-0.0564	0.0564	0	0	1	1	-6.19	ENSG00000228261
Tissue epithelial cells	5	AL161646.1	0	0	-0.0564	0.0564	0	0	1	1	-6.19	ENSG00000225768
Tissue epithelial cells	5	AC005383.1	0	0	-0.0564	0.0564	0	0	1	1	-6.19	ENSG00000275024
Tissue epithelial cells	5	HMX2	0	0	-0.0564	0.0564	0	0	1	1	-6.19	ENSG00000188816
Tissue epithelial cells	5	PIANP	0	0	-0.0564	0.0564	0	0	1	1	-6.19	ENSG00000139200
Tissue epithelial cells	5	A2M-AS1	0	0	-0.0564	0.0564	0	0	1	1	-6.19	ENSG00000245105
Tissue epithelial cells	5	KCNJ8	0	0	-0.0564	0.0564	0	0	1	1	-6.19	ENSG00000121361
Tissue epithelial cells	5	AC068987.1	0	0	-0.0564	0.0564	0	0	1	1	-6.19	ENSG00000259887
Tissue epithelial cells	5	TESPA1	0	0	-0.0564	0.0564	0	0	1	1	-6.19	ENSG00000135426
Tissue epithelial cells	5	B4GALNT1	0	0	-0.0564	0.0564	0	0	1	1	-6.19	ENSG00000135454
Tissue epithelial cells	5	AGAP2	0	0	-0.0564	0.0564	0	0	1	1	-6.19	ENSG00000135439
Tissue epithelial cells	5	AVPR1A	0	0	-0.0564	0.0564	0	0	1	1	-6.19	ENSG00000166148
Tissue epithelial cells	5	AC007298.2	0	0	-0.0564	0.0564	0	0	1	1	-6.19	ENSG00000257878
Tissue epithelial cells	5	LINC02452	0	0	-0.0564	0.0564	0	0	1	1	-6.19	ENSG00000283422
Tissue epithelial cells	5	AL359736.1	0	0	-0.0564	0.0564	0	0	1	1	-6.19	ENSG00000273167
Tissue epithelial cells	5	FAM216B	0	0	-0.0564	0.0564	0	0	1	1	-6.19	ENSG00000179813
Tissue epithelial cells	5	GPC6-AS1	0	0	-0.0564	0.0564	0	0	1	1	-6.19	ENSG00000236520
Tissue epithelial cells	5	AL121821.1	0	0	-0.0564	0.0564	0	0	1	1	-6.19	ENSG00000258636
Tissue epithelial cells	5	SERPINA5	0	0	-0.0564	0.0564	0	0	1	1	-6.19	ENSG00000188488
Tissue epithelial cells	5	DIO3	0	0	-0.0564	0.0564	0	0	1	1	-6.19	ENSG00000197406
Tissue epithelial cells	5	IGHG2	0	0	-0.0564	0.0564	0	0	1	1	-6.19	ENSG00000211893
Tissue epithelial cells	5	IGHG3	0	0	-0.0564	0.0564	0	0	1	1	-6.19	ENSG00000211897
Tissue epithelial cells	5	IGHV1-2	0	0	-0.0564	0.0564	0	0	1	1	-6.19	ENSG00000211934
Tissue epithelial cells	5	IGHV1-18	0	0	-0.0564	0.0564	0	0	1	1	-6.19	ENSG00000211945
Tissue epithelial cells	5	IGHV3-21	0	0	-0.0564	0.0564	0	0	1	1	-6.19	ENSG00000211947
Tissue epithelial cells	5	IGHV3-23	0	0	-0.0564	0.0564	0	0	1	1	-6.19	ENSG00000211949
Tissue epithelial cells	5	IGHV3-30	0	0	-0.0564	0.0564	0	0	1	1	-6.19	ENSG00000270550
Tissue epithelial cells	5	IGHV4-39	0	0	-0.0564	0.0564	0	0	1	1	-6.19	ENSG00000211959
Tissue epithelial cells	5	IGHV5-51	0	0	-0.0564	0.0564	0	0	1	1	-6.19	ENSG00000211966
Tissue epithelial cells	5	AC087463.3	0	0	-0.0564	0.0564	0	0	1	1	-6.19	ENSG00000261598
Tissue epithelial cells	5	AC122108.2	0	0	-0.0564	0.0564	0	0	1	1	-6.19	ENSG00000276121
Tissue epithelial cells	5	SOX8	0	0	-0.0564	0.0564	0	0	1	1	-6.19	ENSG00000005513
Tissue epithelial cells	5	AC007608.3	0	0	-0.0564	0.0564	0	0	1	1	-6.19	ENSG00000260249
Tissue epithelial cells	5	LINC02126	0	0	-0.0564	0.0564	0	0	1	1	-6.19	ENSG00000259847
Tissue epithelial cells	5	AC126773.2	0	0	-0.0564	0.0564	0	0	1	1	-6.19	ENSG00000260577
Tissue epithelial cells	5	CALB2	0	0	-0.0564	0.0564	0	0	1	1	-6.19	ENSG00000172137
Tissue epithelial cells	5	GP1BA	0	0	-0.0564	0.0564	0	0	1	1	-6.19	ENSG00000185245
Tissue epithelial cells	5	ASGR1	0	0	-0.0564	0.0564	0	0	1	1	-6.19	ENSG00000141505
Tissue epithelial cells	5	AC024267.1	0	0	-0.0564	0.0564	0	0	1	1	-6.19	ENSG00000264066
Tissue epithelial cells	5	CCL23	0	0	-0.0564	0.0564	0	0	1	1	-6.19	ENSG00000274736
Tissue epithelial cells	5	PNMT	0	0	-0.0564	0.0564	0	0	1	1	-6.19	ENSG00000141744
Tissue epithelial cells	5	AC004687.1	0	0	-0.0564	0.0564	0	0	1	1	-6.19	ENSG00000265206
Tissue epithelial cells	5	AC080038.1	0	0	-0.0564	0.0564	0	0	1	1	-6.19	ENSG00000274565
Tissue epithelial cells	5	BTBD17	0	0	-0.0564	0.0564	0	0	1	1	-6.19	ENSG00000204347
Tissue epithelial cells	5	HID1-AS1	0	0	-0.0564	0.0564	0	0	1	1	-6.19	ENSG00000263586
Tissue epithelial cells	5	AC111182.1	0	0	-0.0564	0.0564	0	0	1	1	-6.19	ENSG00000266998
Tissue epithelial cells	5	AP005059.1	0	0	-0.0564	0.0564	0	0	1	1	-6.19	ENSG00000264000
Tissue epithelial cells	5	AP001180.4	0	0	-0.0564	0.0564	0	0	1	1	-6.19	ENSG00000264843
Tissue epithelial cells	5	AC105105.1	0	0	-0.0564	0.0564	0	0	1	1	-6.19	ENSG00000267257
Tissue epithelial cells	5	AC104971.2	0	0	-0.0564	0.0564	0	0	1	1	-6.19	ENSG00000267579
Tissue epithelial cells	5	SALL3	0	0	-0.0564	0.0564	0	0	1	1	-6.19	ENSG00000256463
Tissue epithelial cells	5	INSM1	0	0	-0.0564	0.0564	0	0	1	1	-6.19	ENSG00000173404
Tissue epithelial cells	5	NKX2-2	0	0	-0.0564	0.0564	0	0	1	1	-6.19	ENSG00000125820
Tissue epithelial cells	5	COX4I2	0	0	-0.0564	0.0564	0	0	1	1	-6.19	ENSG00000131055
Tissue epithelial cells	5	FOXS1	0	0	-0.0564	0.0564	0	0	1	1	-6.19	ENSG00000179772
Tissue epithelial cells	5	AL034550.2	0	0	-0.0564	0.0564	0	0	1	1	-6.19	ENSG00000277301
Tissue epithelial cells	5	AL357033.1	0	0	-0.0564	0.0564	0	0	1	1	-6.19	ENSG00000167046
Tissue epithelial cells	5	HSPB6	0	0	-0.0564	0.0564	0	0	1	1	-6.19	ENSG00000004776
Tissue epithelial cells	5	NCCRP1	0	0	-0.0564	0.0564	0	0	1	1	-6.19	ENSG00000188505
Tissue epithelial cells	5	KLK12	0	0	-0.0564	0.0564	0	0	1	1	-6.19	ENSG00000186474
Tissue epithelial cells	5	LILRB2	0	0	-0.0564	0.0564	0	0	1	1	-6.19	ENSG00000131042
Tissue epithelial cells	5	ZNF835	0	0	-0.0564	0.0564	0	0	1	1	-6.19	ENSG00000127903
Tissue epithelial cells	5	CCDC188	0	0	-0.0564	0.0564	0	0	1	1	-6.19	ENSG00000234409
Tissue epithelial cells	5	IGLV3-25	0	0	-0.0564	0.0564	0	0	1	1	-6.19	ENSG00000211659
Tissue epithelial cells	5	IGLV2-23	0	0	-0.0564	0.0564	0	0	1	1	-6.19	ENSG00000211660
Tissue epithelial cells	5	IGLV2-8	0	0	-0.0564	0.0564	0	0	1	1	-6.19	ENSG00000278196
Tissue epithelial cells	5	IGLV3-1	0	0	-0.0564	0.0564	0	0	1	1	-6.19	ENSG00000211673
Tissue epithelial cells	5	IGLC2	0	0	-0.0564	0.0564	0	0	1	1	-6.19	ENSG00000211677
Tissue epithelial cells	5	C22orf42	0	0	-0.0564	0.0564	0	0	1	1	-6.19	ENSG00000205856
Tissue epithelial cells	5	SULT4A1	0	0	-0.0564	0.0564	0	0	1	1	-6.19	ENSG00000130540
Tissue epithelial cells	5	AJ006995.1	0	0	-0.0564	0.0564	0	0	1	1	-6.19	ENSG00000234083
Tissue epithelial cells	5	S100B	0	0	-0.0564	0.0564	0	0	1	1	-6.19	ENSG00000160307
Tissue epithelial cells	5	FAM72A	0	0	-0.0564	0.0564	0	0	1	1	-6.19	ENSG00000196550
Tissue epithelial cells	5	C1orf143	0	0	-0.0564	0.0564	0	0	1	1	-6.19	ENSG00000228208
Tissue epithelial cells	5	AC068491.2	0	0	-0.0564	0.0564	0	0	1	1	-6.19	ENSG00000229118
Tissue epithelial cells	5	SLITRK3	0	0	-0.0564	0.0564	0	0	1	1	-6.19	ENSG00000121871
Tissue epithelial cells	5	VIP	0	0	-0.0564	0.0564	0	0	1	1	-6.19	ENSG00000146469
Tissue epithelial cells	5	AVPR2	0	0	-0.0564	0.0564	0	0	1	1	-6.19	ENSG00000126895
Tissue epithelial cells	5	KRTAP5-5	0	0	-0.0564	0.0564	0	0	1	1	-6.19	ENSG00000185940
Tissue epithelial cells	5	DKK1	0	0	-0.0564	0.0564	0	0	1	1	-6.19	ENSG00000107984
Tissue epithelial cells	5	NEUROG3	0	0	-0.0564	0.0564	0	0	1	1	-6.19	ENSG00000122859
Tissue epithelial cells	5	HMX3	0	0	-0.0564	0.0564	0	0	1	1	-6.19	ENSG00000188620
Tissue epithelial cells	5	ZNF469	0	0	-0.0564	0.0564	0	0	1	1	-6.19	ENSG00000225614
Tissue epithelial cells	5	AC007952.7	0	0	-0.0564	0.0564	0	0	1	1	-6.19	ENSG00000263394
Tissue epithelial cells	5	SYT4	0	0	-0.0564	0.0564	0	0	1	1	-6.19	ENSG00000132872
Tissue epithelial cells	5	OR14A16	0	0	-0.0564	0.0564	0	0	1	1	-6.19	ENSG00000196772
Tissue epithelial cells	5	LINC01914	0	0	-0.0564	0.0564	0	0	1	1	-6.19	ENSG00000234362
Tissue epithelial cells	5	AL590426.2	0	0	-0.0564	0.0564	0	0	1	1	-6.19	ENSG00000271945
Tissue epithelial cells	5	OR13A1	0	0	-0.0564	0.0564	0	0	1	1	-6.19	ENSG00000256574
Tissue epithelial cells	5	AC023510.1	0	0	-0.0564	0.0564	0	0	1	1	-6.19	ENSG00000258449
Tissue epithelial cells	5	GPR182	0	0	-0.0564	0.0564	0	0	1	1	-6.19	ENSG00000166856
Tissue epithelial cells	5	AC007362.1	0	0	-0.0564	0.0564	0	0	1	1	-6.19	ENSG00000225216
Tissue epithelial cells	5	NRSN1	0	0	-0.0564	0.0564	0	0	1	1	-6.19	ENSG00000152954
Tissue epithelial cells	5	NR0B1	0	0	-0.0564	0.0564	0	0	1	1	-6.19	ENSG00000169297
Tissue epithelial cells	5	BEX1	0	0	-0.0564	0.0564	0	0	1	1	-6.19	ENSG00000133169
Tissue epithelial cells	5	AC124057.1	0	0	-0.0564	0.0564	0	0	1	1	-6.19	ENSG00000230483
Tissue epithelial cells	5	LINC02308	0	0	-0.0564	0.0564	0	0	1	1	-6.19	ENSG00000258675
Tissue epithelial cells	5	FOXI1	0	0	-0.0564	0.0564	0	0	1	1	-6.19	ENSG00000168269
Tissue epithelial cells	5	GPR148	0	0	-0.0564	0.0564	0	0	1	1	-6.19	ENSG00000173302
Tissue epithelial cells	5	GPR119	0	0	-0.0564	0.0564	0	0	1	1	-6.19	ENSG00000147262
Tissue epithelial cells	5	AC022893.2	0	0	-0.0564	0.0564	0	0	1	1	-6.19	ENSG00000260838
Tissue epithelial cells	5	AL117192.1	0	0	-0.0564	0.0564	0	0	1	1	-6.19	ENSG00000258742
Tissue epithelial cells	5	AL450469.2	0	0	-0.0564	0.0564	0	0	1	1	-6.19	ENSG00000232121
Tissue epithelial cells	5	LOR	0	0	-0.0564	0.0564	0	0	1	1	-6.19	ENSG00000203782
Tissue epithelial cells	6	IRF1	12.1	2.27	1.69	2.85	2.86	8.05	1.9e-08	0.000343	9.08	ENSG00000125347
Tissue epithelial cells	6	PARP9	11.6	2.05	1.49	2.61	2.83	7.53	6.41e-08	0.000579	8.01	ENSG00000138496
Tissue epithelial cells	6	ASS1	23.2	3.07	2.17	3.97	4.11	7.05	2.02e-07	0.000944	7	ENSG00000130707
Tissue epithelial cells	6	PARP14	17.6	2.2	1.56	2.84	3.45	7.03	2.09e-07	0.000944	6.97	ENSG00000173193
Tissue epithelial cells	6	LINC01687	9.17	-1.87	-2.43	-1.32	2.16	-6.94	2.61e-07	0.000945	6.77	ENSG00000233215
Tissue epithelial cells	6	SAMD9L	11.4	2.37	1.63	3.11	2.63	6.57	6.52e-07	0.00181	5.95	ENSG00000177409
Tissue epithelial cells	6	PSMB9	5.36	1.98	1.35	2.61	1.58	6.5	7.81e-07	0.00181	5.79	ENSG00000240065
Tissue epithelial cells	6	NLRC5	26	1.76	1.2	2.32	4.14	6.49	8e-07	0.00181	5.77	ENSG00000140853
Tissue epithelial cells	6	STAT1	23	2.25	1.51	2.98	3.88	6.29	1.3e-06	0.00246	5.33	ENSG00000115415
Tissue epithelial cells	6	FAHD2A	4.32	-1.05	-1.4	-0.707	1.39	-6.27	1.39e-06	0.00246	5.27	ENSG00000115042
Tissue epithelial cells	6	NUB1	11.1	0.983	0.659	1.31	2.81	6.24	1.49e-06	0.00246	5.21	ENSG00000013374
Tissue epithelial cells	6	IFITM3	1.77	1.61	1.07	2.15	0.863	6.15	1.89e-06	0.00285	4.99	ENSG00000142089
Tissue epithelial cells	6	USP18	1.36	1.17	0.772	1.57	0.745	6.02	2.62e-06	0.00364	4.7	ENSG00000184979
Tissue epithelial cells	6	AC139720.1	6.16	2.28	1.49	3.07	2.17	5.93	3.24e-06	0.00419	4.51	ENSG00000249806
Tissue epithelial cells	6	LRRN2	6.28	-1.89	-2.56	-1.23	1.63	-5.87	3.84e-06	0.00462	4.35	ENSG00000170382
Tissue epithelial cells	6	FFAR4	5.66	1.86	1.19	2.52	1.98	5.74	5.37e-06	0.00579	4.05	ENSG00000186188
Tissue epithelial cells	6	SLFN5	1.38	1.2	0.771	1.64	0.734	5.73	5.45e-06	0.00579	4.04	ENSG00000166750
Tissue epithelial cells	6	ISG20	3.45	1.44	0.917	1.97	1.48	5.65	6.64e-06	0.00666	3.86	ENSG00000172183
Tissue epithelial cells	6	RAB31	1.94	1.19	0.754	1.62	0.865	5.63	7.11e-06	0.00676	3.79	ENSG00000168461
Tissue epithelial cells	6	RAB30	2.36	-0.962	-1.32	-0.608	0.975	-5.59	7.81e-06	0.00679	3.71	ENSG00000137502
Tissue epithelial cells	6	GBP1	4.17	1.84	1.16	2.52	1.47	5.58	8.04e-06	0.00679	3.68	ENSG00000117228
Tissue epithelial cells	6	TRIM69	2.28	1.25	0.786	1.71	1.04	5.57	8.27e-06	0.00679	3.66	ENSG00000185880
Tissue epithelial cells	6	XAF1	11.5	2.18	1.36	3	2.68	5.48	1.04e-05	0.00755	3.45	ENSG00000132530
Tissue epithelial cells	6	RNF213	43.5	2.07	1.29	2.85	5.47	5.48	1.05e-05	0.00755	3.44	ENSG00000173821
Tissue epithelial cells	6	TPM4	16.8	1.29	0.804	1.78	3.51	5.46	1.09e-05	0.00755	3.41	ENSG00000167460
Tissue epithelial cells	6	ZNFX1	12.6	1.12	0.699	1.54	2.96	5.46	1.09e-05	0.00755	3.41	ENSG00000124201
Tissue epithelial cells	6	APOL1	2.63	1.65	1.02	2.27	1.14	5.44	1.16e-05	0.00775	3.35	ENSG00000100342
Tissue epithelial cells	6	HLA-E	18.6	1.41	0.87	1.94	3.59	5.4	1.28e-05	0.00808	3.26	ENSG00000204592
Tissue epithelial cells	6	OAS3	3.17	1.48	0.917	2.05	1.29	5.39	1.3e-05	0.00808	3.25	ENSG00000111331
Tissue epithelial cells	6	TAP1	8.81	1.67	1.03	2.31	2.4	5.38	1.35e-05	0.0081	3.21	ENSG00000168394
Tissue epithelial cells	6	TYMP	3.13	1.51	0.925	2.09	1.42	5.32	1.58e-05	0.00897	3.07	ENSG00000025708
Tissue epithelial cells	6	AC087482.1	2.78	-1.22	-1.7	-0.751	0.958	-5.31	1.59e-05	0.00897	3.06	ENSG00000259347
Tissue epithelial cells	6	HLA-DRB1	3.22	1.98	1.21	2.75	1.23	5.29	1.68e-05	0.00915	3.01	ENSG00000196126
Tissue epithelial cells	6	BATF2	5.49	1.84	1.12	2.56	1.85	5.28	1.72e-05	0.00915	2.99	ENSG00000168062
Tissue epithelial cells	6	REC8	2.98	1.28	0.776	1.78	1.26	5.25	1.9e-05	0.00982	2.9	ENSG00000100918
Tissue epithelial cells	6	ERAP2	9.04	1.43	0.869	2	2.56	5.23	1.99e-05	0.00987	2.86	ENSG00000164308
Tissue epithelial cells	6	HLA-DRA	3.28	2.04	1.23	2.84	1.03	5.22	2.02e-05	0.00987	2.84	ENSG00000204287
Tissue epithelial cells	6	SLC39A5	14.9	-0.852	-1.19	-0.513	3.01	-5.18	2.26e-05	0.0105	2.74	ENSG00000139540
Tissue epithelial cells	6	S100A16	6.24	1.12	0.674	1.56	2	5.17	2.29e-05	0.0105	2.73	ENSG00000188643
Tissue epithelial cells	6	ZNF528	1.8	-0.713	-0.997	-0.429	0.762	-5.17	2.33e-05	0.0105	2.71	ENSG00000167555
Tissue epithelial cells	6	ZC3HAV1	14	1	0.604	1.41	3.21	5.16	2.39e-05	0.0105	2.69	ENSG00000105939
Tissue epithelial cells	6	ARNTL2	1.79	1.43	0.856	2.01	0.893	5.12	2.61e-05	0.0112	2.61	ENSG00000029153
Tissue epithelial cells	6	ACOT8	8.54	-0.825	-1.16	-0.491	2.24	-5.09	2.85e-05	0.012	2.53	ENSG00000101473
Tissue epithelial cells	6	PAQR5	14.8	-1.19	-1.67	-0.709	3.06	-5.08	2.91e-05	0.012	2.51	ENSG00000137819
Tissue epithelial cells	6	CDHR1	23.3	-1.53	-2.15	-0.908	3.53	-5.06	3.07e-05	0.0123	2.46	ENSG00000148600
Tissue epithelial cells	6	GBP4	1.92	1.56	0.925	2.2	0.748	5.04	3.27e-05	0.0128	2.4	ENSG00000162654
Tissue epithelial cells	6	ACPP	3.05	1.45	0.854	2.04	1.13	5.02	3.38e-05	0.0129	2.37	ENSG00000014257
Tissue epithelial cells	6	CROT	7.16	-1.18	-1.67	-0.698	1.95	-5.02	3.44e-05	0.0129	2.36	ENSG00000005469
Tissue epithelial cells	6	UBE2L6	1.73	1.3	0.766	1.84	0.814	5	3.55e-05	0.0131	2.33	ENSG00000156587
Tissue epithelial cells	6	NCKAP5	12.4	-1.25	-1.76	-0.732	2.89	-4.99	3.7e-05	0.0133	2.29	ENSG00000176771
Tissue epithelial cells	6	SHISA5	2.57	1.19	0.695	1.68	1.23	4.97	3.93e-05	0.0133	2.24	ENSG00000164054
Tissue epithelial cells	6	FCGRT	13.4	-0.805	-1.14	-0.472	2.85	-4.96	3.94e-05	0.0133	2.23	ENSG00000104870
Tissue epithelial cells	6	AC243967.2	3.03	1.36	0.794	1.92	1.29	4.96	3.94e-05	0.0133	2.23	ENSG00000268833
Tissue epithelial cells	6	S100A11	2.32	1.29	0.757	1.83	1.02	4.96	3.97e-05	0.0133	2.23	ENSG00000163191
Tissue epithelial cells	6	SERPINB5	1.13	1.11	0.651	1.58	0.615	4.95	4.09e-05	0.0134	2.2	ENSG00000206075
Tissue epithelial cells	6	GTF2IRD2	2.02	-0.672	-0.952	-0.392	0.812	-4.94	4.21e-05	0.0135	2.17	ENSG00000196275
Tissue epithelial cells	6	EPSTI1	10.4	2.15	1.25	3.05	2.59	4.93	4.27e-05	0.0135	2.16	ENSG00000133106
Tissue epithelial cells	6	SLC38A4	2.84	-1.44	-2.04	-0.838	0.963	-4.93	4.35e-05	0.0135	2.14	ENSG00000139209
Tissue epithelial cells	6	CHAD	2.11	-0.882	-1.25	-0.513	0.781	-4.92	4.4e-05	0.0135	2.13	ENSG00000136457
Tissue epithelial cells	6	XKR9	5.8	2.16	1.25	3.07	1.73	4.91	4.57e-05	0.0138	2.1	ENSG00000221947
Tissue epithelial cells	6	ME1	7.04	2.09	1.21	2.97	2.15	4.89	4.76e-05	0.0139	2.06	ENSG00000065833
Tissue epithelial cells	6	UNC13D	4.97	1.39	0.806	1.98	1.91	4.89	4.77e-05	0.0139	2.06	ENSG00000092929
Tissue epithelial cells	6	HELZ2	2.78	1.12	0.647	1.59	1.25	4.87	5e-05	0.014	2.02	ENSG00000130589
Tissue epithelial cells	6	NELL2	3.32	-1.1	-1.57	-0.636	1.22	-4.87	5.03e-05	0.014	2.01	ENSG00000184613
Tissue epithelial cells	6	SCD	2.59	1.31	0.759	1.87	0.961	4.87	5.04e-05	0.014	2.01	ENSG00000099194
Tissue epithelial cells	6	ASAP1	12.8	0.917	0.529	1.3	3.1	4.86	5.17e-05	0.014	1.99	ENSG00000153317
Tissue epithelial cells	6	RUNDC3B	10.2	-1.64	-2.33	-0.944	2.46	-4.86	5.19e-05	0.014	1.98	ENSG00000105784
Tissue epithelial cells	6	ENO1	8.58	0.967	0.557	1.38	2.53	4.85	5.35e-05	0.0142	1.95	ENSG00000074800
Tissue epithelial cells	6	PLA2G2A	14.4	2.66	1.53	3.8	2.69	4.82	5.71e-05	0.015	1.89	ENSG00000188257
Tissue epithelial cells	6	SAMD9	10.2	1.57	0.899	2.25	2.55	4.8	6.06e-05	0.0156	1.84	ENSG00000205413
Tissue epithelial cells	6	ZFAND2A	2.86	0.931	0.531	1.33	1.33	4.79	6.16e-05	0.0157	1.83	ENSG00000178381
Tissue epithelial cells	6	MISP	23	0.866	0.494	1.24	4.07	4.79	6.27e-05	0.0157	1.81	ENSG00000099812
Tissue epithelial cells	6	TLE3	5.26	-1.08	-1.55	-0.615	1.58	-4.77	6.54e-05	0.0159	1.77	ENSG00000140332
Tissue epithelial cells	6	JAK2	28.9	1.46	0.826	2.09	4.43	4.76	6.73e-05	0.0159	1.74	ENSG00000096968
Tissue epithelial cells	6	MAP1LC3A	19.8	-0.955	-1.37	-0.542	3.43	-4.76	6.81e-05	0.0159	1.73	ENSG00000101460
Tissue epithelial cells	6	RPL18A	1.5	0.953	0.54	1.37	0.776	4.75	6.95e-05	0.0159	1.72	ENSG00000105640
Tissue epithelial cells	6	MVB12A	3.32	0.769	0.435	1.1	1.36	4.74	7.01e-05	0.0159	1.71	ENSG00000141971
Tissue epithelial cells	6	PDK2	2.9	-0.862	-1.24	-0.487	1.06	-4.74	7.18e-05	0.0159	1.69	ENSG00000005882
Tissue epithelial cells	6	PADI2	22.6	-2.12	-3.04	-1.2	3.33	-4.73	7.22e-05	0.0159	1.68	ENSG00000117115
Tissue epithelial cells	6	CD74	10.2	2.96	1.67	4.25	1.78	4.73	7.24e-05	0.0159	1.68	ENSG00000019582
Tissue epithelial cells	6	AC087379.1	17.2	-2.18	-3.13	-1.23	3.11	-4.73	7.24e-05	0.0159	1.68	ENSG00000254645
Tissue epithelial cells	6	DEPDC7	1.9	-0.7	-1	-0.395	0.743	-4.73	7.31e-05	0.0159	1.67	ENSG00000121690
Tissue epithelial cells	6	ZBP1	3.09	2.15	1.21	3.08	1.3	4.73	7.32e-05	0.0159	1.67	ENSG00000124256
Tissue epithelial cells	6	B4GALNT2	10.6	-2.14	-3.07	-1.2	2.12	-4.72	7.48e-05	0.016	1.65	ENSG00000167080
Tissue epithelial cells	6	ARHGEF2	18.5	-0.409	-0.588	-0.23	3.47	-4.71	7.66e-05	0.016	1.63	ENSG00000116584
Tissue epithelial cells	6	HMGCS2	23	-2.03	-2.92	-1.14	3.68	-4.71	7.69e-05	0.016	1.62	ENSG00000134240
Tissue epithelial cells	6	CAPN8	28.7	1.62	0.91	2.33	4.57	4.71	7.73e-05	0.016	1.62	ENSG00000203697
Tissue epithelial cells	6	NRG4	3.15	-1.03	-1.47	-0.575	1.12	-4.69	8.02e-05	0.0165	1.58	ENSG00000169752
Tissue epithelial cells	6	PARP12	13.9	0.944	0.529	1.36	3.21	4.68	8.23e-05	0.0167	1.56	ENSG00000059378
Tissue epithelial cells	6	AQP8	10.8	-2.62	-3.77	-1.47	2.4	-4.67	8.4e-05	0.0167	1.54	ENSG00000103375
Tissue epithelial cells	6	ETV7	2.03	1.32	0.742	1.91	0.842	4.67	8.42e-05	0.0167	1.54	ENSG00000010030
Tissue epithelial cells	6	PDE6A	4.22	-1.13	-1.63	-0.632	1.42	-4.66	8.73e-05	0.017	1.51	ENSG00000132915
Tissue epithelial cells	6	ISG15	0.864	0.992	0.554	1.43	0.603	4.66	8.75e-05	0.017	1.51	ENSG00000187608
Tissue epithelial cells	6	HLA-C	19.3	1.01	0.565	1.46	3.74	4.65	8.86e-05	0.017	1.49	ENSG00000204525
Tissue epithelial cells	6	CASP5	10.7	1.52	0.846	2.19	2.9	4.65	8.96e-05	0.017	1.48	ENSG00000137757
Tissue epithelial cells	6	IDO1	3.49	2.9	1.62	4.19	1.34	4.64	9.11e-05	0.0171	1.47	ENSG00000131203
Tissue epithelial cells	6	AP2A1	6.76	0.611	0.34	0.882	2.18	4.64	9.24e-05	0.0171	1.46	ENSG00000196961
Tissue epithelial cells	6	BTN3A3	4.07	1.35	0.752	1.95	1.47	4.64	9.31e-05	0.0171	1.45	ENSG00000111801
Tissue epithelial cells	6	SLC26A2	59.1	-3.57	-5.16	-1.98	6.15	-4.63	9.48e-05	0.0171	1.43	ENSG00000155850
Tissue epithelial cells	6	CNTN4	17.9	-2.27	-3.28	-1.26	3	-4.63	9.55e-05	0.0171	1.42	ENSG00000144619
Tissue epithelial cells	6	AP002495.2	12.6	-0.629	-0.909	-0.349	2.79	-4.62	9.58e-05	0.0171	1.42	ENSG00000254469
Tissue epithelial cells	6	HSD17B2	13.6	-1.33	-1.92	-0.735	2.98	-4.61	9.94e-05	0.0174	1.39	ENSG00000086696
Tissue epithelial cells	6	C19orf66	5.57	1.14	0.633	1.65	1.85	4.61	9.99e-05	0.0174	1.38	ENSG00000130813
Tissue epithelial cells	6	MT-CO3	97.8	-0.828	-1.2	-0.458	10.9	-4.61	1e-04	0.0174	1.38	ENSG00000198938
Tissue epithelial cells	6	CATSPERB	22.7	1.87	1.03	2.71	4.16	4.6	0.000101	0.0174	1.37	ENSG00000133962
Tissue epithelial cells	6	PLS3	1.77	0.813	0.448	1.18	0.793	4.58	0.000107	0.0182	1.32	ENSG00000102024
Tissue epithelial cells	6	AC245297.3	8.96	1.54	0.848	2.23	2.57	4.58	0.000109	0.0182	1.31	ENSG00000274265
Tissue epithelial cells	6	NRXN3	3.42	1.23	0.677	1.78	1.54	4.58	0.000109	0.0182	1.31	ENSG00000021645
Tissue epithelial cells	6	CYP1B1-AS1	6.91	-1.21	-1.75	-0.663	1.92	-4.57	0.00011	0.0183	1.29	ENSG00000232973
Tissue epithelial cells	6	CDC25B	2.74	1.51	0.825	2.19	1.28	4.55	0.000116	0.0191	1.25	ENSG00000101224
Tissue epithelial cells	6	TGM2	2	2.08	1.14	3.03	0.999	4.54	0.00012	0.0196	1.21	ENSG00000198959
Tissue epithelial cells	6	UGT1A8	4.24	-1.13	-1.65	-0.619	1.26	-4.53	0.000122	0.0196	1.2	ENSG00000242366
Tissue epithelial cells	6	MFSD2A	6.85	1.3	0.707	1.89	2.16	4.53	0.000123	0.0196	1.2	ENSG00000168389
Tissue epithelial cells	6	BIRC3	7.45	1.72	0.936	2.51	2.56	4.51	0.000129	0.0203	1.15	ENSG00000023445
Tissue epithelial cells	6	PLIN3	5.47	0.934	0.508	1.36	2.01	4.51	0.000129	0.0203	1.15	ENSG00000105355
Tissue epithelial cells	6	CXCL1	2.42	2.31	1.26	3.37	1.23	4.5	0.000131	0.0203	1.14	ENSG00000163739
Tissue epithelial cells	6	ABCG2	7.24	-1.75	-2.55	-0.949	1.92	-4.5	0.000131	0.0203	1.13	ENSG00000118777
Tissue epithelial cells	6	RFLNA	4.55	-0.765	-1.12	-0.415	1.53	-4.5	0.000133	0.0204	1.12	ENSG00000178882
Tissue epithelial cells	6	TAPBP	21.2	1.03	0.56	1.51	3.79	4.49	0.000136	0.0207	1.1	ENSG00000231925
Tissue epithelial cells	6	CASP8	11.8	1.08	0.585	1.58	2.94	4.48	0.000141	0.0213	1.07	ENSG00000064012
Tissue epithelial cells	6	ACTG1	31.4	1.07	0.577	1.56	4.7	4.47	0.000144	0.0213	1.05	ENSG00000184009
Tissue epithelial cells	6	DDX60L	16.8	1.04	0.558	1.51	3.55	4.47	0.000144	0.0213	1.05	ENSG00000181381
Tissue epithelial cells	6	PRKN	19.3	-1.34	-1.96	-0.722	3.38	-4.45	0.00015	0.0219	1.02	ENSG00000185345
Tissue epithelial cells	6	LYN	8.73	1.11	0.596	1.62	2.57	4.45	0.00015	0.0219	1.01	ENSG00000254087
Tissue epithelial cells	6	TSPAN9	3.86	0.845	0.454	1.24	1.43	4.45	0.000151	0.0219	1.01	ENSG00000011105
Tissue epithelial cells	6	PPP2R3A	30.9	-0.954	-1.4	-0.512	4.39	-4.44	0.000153	0.022	0.994	ENSG00000073711
Tissue epithelial cells	6	STK3	26.1	1.16	0.625	1.7	4.12	4.44	0.000154	0.022	0.986	ENSG00000104375
Tissue epithelial cells	6	CASP1	5.93	1.88	1.01	2.75	1.82	4.44	0.000156	0.022	0.976	ENSG00000137752
Tissue epithelial cells	6	MYEOV	3.36	1.98	1.06	2.91	1.39	4.43	0.000158	0.0221	0.963	ENSG00000172927
Tissue epithelial cells	6	CDKN2B	13.3	-1.11	-1.63	-0.595	2.9	-4.43	0.00016	0.0221	0.954	ENSG00000147883
Tissue epithelial cells	6	PFKP	10.9	0.982	0.526	1.44	2.89	4.43	0.00016	0.0221	0.951	ENSG00000067057
Tissue epithelial cells	6	IFI44	2.03	1.52	0.812	2.23	0.773	4.41	0.000168	0.0231	0.906	ENSG00000137965
Tissue epithelial cells	6	PIGZ	38.1	-1.09	-1.61	-0.583	4.66	-4.4	0.00017	0.0231	0.895	ENSG00000119227
Tissue epithelial cells	6	AKIRIN2	6.43	0.902	0.48	1.32	2.08	4.4	0.000171	0.0231	0.891	ENSG00000135334
Tissue epithelial cells	6	BTN2A2	0.96	0.827	0.439	1.21	0.601	4.39	0.000178	0.0236	0.854	ENSG00000124508
Tissue epithelial cells	6	EHD1	5.37	0.855	0.453	1.26	1.99	4.38	0.000179	0.0236	0.851	ENSG00000110047
Tissue epithelial cells	6	ELOVL7	4.84	0.899	0.477	1.32	1.84	4.38	0.000179	0.0236	0.85	ENSG00000164181
Tissue epithelial cells	6	PRDM1	2.9	1.06	0.564	1.56	1.26	4.38	0.00018	0.0236	0.845	ENSG00000057657
Tissue epithelial cells	6	CD40	0.902	0.949	0.502	1.4	0.438	4.37	0.000186	0.0242	0.813	ENSG00000101017
Tissue epithelial cells	6	TNFSF4	0.537	-0.35	-0.515	-0.185	0.241	-4.36	0.00019	0.0245	0.798	ENSG00000117586
Tissue epithelial cells	6	WARS	6.16	2.18	1.15	3.2	2.11	4.36	0.000193	0.0247	0.784	ENSG00000140105
Tissue epithelial cells	6	PROM1	22.5	-1.72	-2.54	-0.909	3.68	-4.35	0.000195	0.0248	0.774	ENSG00000007062
Tissue epithelial cells	6	EDN1	5.76	-0.947	-1.4	-0.498	1.79	-4.35	0.000198	0.0249	0.76	ENSG00000078401
Tissue epithelial cells	6	KLHL24	11.6	-1.15	-1.7	-0.606	2.46	-4.34	0.000199	0.0249	0.754	ENSG00000114796
Tissue epithelial cells	6	MUC1	5.07	1.44	0.756	2.12	1.62	4.34	2e-04	0.0249	0.749	ENSG00000185499
Tissue epithelial cells	6	ACTB	26.6	1.25	0.655	1.84	4.26	4.33	0.000209	0.0257	0.711	ENSG00000075624
Tissue epithelial cells	6	TNFRSF12A	0.883	0.795	0.416	1.17	0.592	4.32	0.000209	0.0257	0.708	ENSG00000006327
Tissue epithelial cells	6	AC116366.3	20.6	1.17	0.61	1.72	3.71	4.32	0.000212	0.0258	0.698	ENSG00000283782
Tissue epithelial cells	6	LINC00970	4.63	-1.08	-1.59	-0.563	1.54	-4.32	0.000214	0.0259	0.69	ENSG00000203601
Tissue epithelial cells	6	DOC2A	3.34	-0.756	-1.12	-0.395	1.3	-4.31	0.000217	0.026	0.676	ENSG00000149927
Tissue epithelial cells	6	RNF24	3.86	1.46	0.764	2.16	1.59	4.31	0.000218	0.026	0.671	ENSG00000101236
Tissue epithelial cells	6	MROH7-TTC4	1.38	-0.611	-0.903	-0.319	0.671	-4.31	0.000219	0.026	0.665	ENSG00000271723
Tissue epithelial cells	6	ITGB4	23	0.942	0.492	1.39	4.05	4.3	0.000221	0.026	0.658	ENSG00000132470
Tissue epithelial cells	6	CCND1	4.7	1.07	0.56	1.59	1.81	4.3	0.000222	0.026	0.654	ENSG00000110092
Tissue epithelial cells	6	HLA-DPA1	1.34	1.11	0.577	1.64	0.598	4.29	0.000226	0.0263	0.636	ENSG00000231389
Tissue epithelial cells	6	DAPP1	1.73	1.22	0.636	1.81	0.778	4.29	0.000227	0.0263	0.634	ENSG00000070190
Tissue epithelial cells	6	HMCN2	12.1	2.1	1.09	3.1	2.92	4.29	0.000228	0.0263	0.628	ENSG00000148357
Tissue epithelial cells	6	TPK1	24.3	1.23	0.636	1.82	4.25	4.28	0.000237	0.0271	0.596	ENSG00000196511
Tissue epithelial cells	6	PNPLA7	11.8	-1.08	-1.61	-0.56	2.59	-4.26	0.000245	0.0278	0.565	ENSG00000130653
Tissue epithelial cells	6	RIPOR2	1.09	0.581	0.301	0.862	0.512	4.26	0.000247	0.0278	0.558	ENSG00000111913
Tissue epithelial cells	6	ZNF267	3.84	0.819	0.423	1.22	1.51	4.26	0.000248	0.0278	0.553	ENSG00000185947
Tissue epithelial cells	6	GPX2	13.1	1.44	0.742	2.13	3.09	4.25	0.000251	0.0279	0.54	ENSG00000176153
Tissue epithelial cells	6	RARRES3	2.03	1.03	0.532	1.53	0.862	4.25	0.000253	0.0279	0.535	ENSG00000133321
Tissue epithelial cells	6	NAAA	17.6	-1.38	-2.05	-0.712	3.18	-4.25	0.000253	0.0279	0.533	ENSG00000138744
Tissue epithelial cells	6	ZNF19	2.63	-0.806	-1.2	-0.416	1.08	-4.25	0.000255	0.0279	0.528	ENSG00000157429
Tissue epithelial cells	6	TRHDE	11.3	-1.7	-2.52	-0.875	2.55	-4.24	0.000259	0.0281	0.515	ENSG00000072657
Tissue epithelial cells	6	HLA-F	11.8	1.51	0.779	2.25	2.83	4.24	0.000264	0.0284	0.497	ENSG00000204642
Tissue epithelial cells	6	ADAR	11.9	0.804	0.413	1.2	2.95	4.23	0.000269	0.0284	0.48	ENSG00000160710
Tissue epithelial cells	6	CARD16	2.13	1.55	0.795	2.3	0.976	4.23	0.00027	0.0284	0.475	ENSG00000204397
Tissue epithelial cells	6	AFG3L2	17.4	-0.53	-0.789	-0.272	3.33	-4.22	0.000272	0.0284	0.468	ENSG00000141385
Tissue epithelial cells	6	GOLGA8N	1.04	-0.507	-0.754	-0.26	0.538	-4.22	0.000272	0.0284	0.468	ENSG00000232653
Tissue epithelial cells	6	RPS4X	7.01	1.23	0.632	1.84	1.97	4.22	0.000274	0.0284	0.462	ENSG00000198034
Tissue epithelial cells	6	RTP4	0.672	0.643	0.329	0.956	0.399	4.22	0.000274	0.0284	0.46	ENSG00000136514
Tissue epithelial cells	6	DTX3L	6.07	0.951	0.487	1.41	2.01	4.22	0.000276	0.0284	0.455	ENSG00000163840
Tissue epithelial cells	6	HNMT	21.5	-1.1	-1.63	-0.561	3.41	-4.22	0.000277	0.0284	0.453	ENSG00000150540
Tissue epithelial cells	6	MATN2	10.3	-1.24	-1.84	-0.633	2.46	-4.22	0.000278	0.0284	0.449	ENSG00000132561
Tissue epithelial cells	6	OAF	19.5	-1.29	-1.92	-0.658	3.43	-4.21	0.000279	0.0284	0.444	ENSG00000184232
Tissue epithelial cells	6	GALNT12	16.7	-0.717	-1.07	-0.366	3.3	-4.21	0.00028	0.0284	0.441	ENSG00000119514
Tissue epithelial cells	6	ACAT1	6.16	-0.935	-1.39	-0.478	1.82	-4.21	0.000285	0.0288	0.425	ENSG00000075239
Tissue epithelial cells	6	HK2	23.4	0.943	0.481	1.41	4.24	4.2	0.000289	0.0289	0.414	ENSG00000159399
Tissue epithelial cells	6	RBCK1	13.3	0.878	0.448	1.31	3.07	4.2	0.00029	0.0289	0.411	ENSG00000125826
Tissue epithelial cells	6	RHOF	3.82	0.932	0.475	1.39	1.51	4.2	0.000293	0.029	0.402	ENSG00000139725
Tissue epithelial cells	6	ITGA8	1.48	1.15	0.583	1.71	0.905	4.19	0.000296	0.0292	0.391	ENSG00000077943
Tissue epithelial cells	6	HKDC1	9.44	1.46	0.741	2.17	2.79	4.19	0.000297	0.0292	0.388	ENSG00000156510
Tissue epithelial cells	6	ST3GAL4	7.54	1.38	0.702	2.06	2.36	4.19	0.000301	0.0294	0.377	ENSG00000110080
Tissue epithelial cells	6	CRELD2	3.92	1.16	0.588	1.73	1.65	4.18	0.000303	0.0294	0.37	ENSG00000184164
Tissue epithelial cells	6	MAP3K14	16.4	0.667	0.339	0.995	3.45	4.18	0.000304	0.0294	0.366	ENSG00000006062
Tissue epithelial cells	6	SLC4A10	2.99	-1.11	-1.66	-0.564	1.13	-4.17	0.000312	0.0298	0.345	ENSG00000144290
Tissue epithelial cells	6	ASPHD2	0.979	0.742	0.376	1.11	0.487	4.17	0.000312	0.0298	0.344	ENSG00000128203
Tissue epithelial cells	6	LPIN1	6.7	1.36	0.69	2.04	2.2	4.17	0.000316	0.0299	0.33	ENSG00000134324
Tissue epithelial cells	6	MKRN1	22.1	-0.594	-0.887	-0.3	3.75	-4.17	0.000317	0.0299	0.329	ENSG00000133606
Tissue epithelial cells	6	MANF	4.61	1.09	0.552	1.63	1.81	4.16	0.000317	0.0299	0.327	ENSG00000145050
Tissue epithelial cells	6	VSNL1	2.67	1.63	0.823	2.43	1.26	4.16	0.00032	0.03	0.32	ENSG00000163032
Tissue epithelial cells	6	BACE2	10.8	1.75	0.884	2.62	2.89	4.16	0.000322	0.03	0.314	ENSG00000182240
Tissue epithelial cells	6	RNF207	5.03	-0.77	-1.15	-0.389	1.68	-4.16	0.000324	0.03	0.308	ENSG00000158286
Tissue epithelial cells	6	KCNIP4	12.5	2.57	1.29	3.84	2.61	4.15	0.000326	0.03	0.304	ENSG00000185774
Tissue epithelial cells	6	MX1	3.47	1.51	0.76	2.26	1.35	4.14	0.000337	0.0309	0.273	ENSG00000157601
Tissue epithelial cells	6	LAP3	4.07	1.4	0.705	2.1	1.53	4.14	0.000339	0.0309	0.267	ENSG00000002549
Tissue epithelial cells	6	HLA-A	29.8	1.19	0.595	1.78	4.54	4.14	0.000342	0.0309	0.259	ENSG00000206503
Tissue epithelial cells	6	NEBL	12.5	1.71	0.856	2.55	3.08	4.14	0.000342	0.0309	0.258	ENSG00000078114
Tissue epithelial cells	6	ACOX1	22.9	-0.928	-1.39	-0.466	3.88	-4.13	0.000345	0.031	0.25	ENSG00000161533
Tissue epithelial cells	6	TBC1D32	16.7	-0.905	-1.36	-0.454	3.21	-4.13	0.00035	0.0312	0.237	ENSG00000146350
Tissue epithelial cells	6	TCP11L1	12.4	-1.16	-1.74	-0.583	2.75	-4.13	0.000351	0.0312	0.236	ENSG00000176148
Tissue epithelial cells	6	PDIA4	6.16	1.24	0.62	1.86	2.04	4.12	0.000359	0.0316	0.216	ENSG00000155660
Tissue epithelial cells	6	STAT2	13.2	0.682	0.341	1.02	3.05	4.12	0.000359	0.0316	0.216	ENSG00000170581
Tissue epithelial cells	6	GSDMB	22	0.874	0.435	1.31	3.87	4.1	0.000371	0.0325	0.184	ENSG00000073605
Tissue epithelial cells	6	AC015712.2	2.63	-0.833	-1.25	-0.415	1.02	-4.1	0.000372	0.0325	0.181	ENSG00000259583
Tissue epithelial cells	6	IL15RA	5.72	1.26	0.626	1.89	2.03	4.1	0.000374	0.0325	0.177	ENSG00000134470
Tissue epithelial cells	6	FRMD1	10.4	-1.43	-2.15	-0.711	2.35	-4.1	0.000378	0.0327	0.167	ENSG00000153303
Tissue epithelial cells	6	SYT17	3.51	-0.887	-1.33	-0.441	1.28	-4.09	0.000383	0.033	0.155	ENSG00000103528
Tissue epithelial cells	6	B3GNT3	9.98	0.732	0.364	1.1	2.76	4.09	0.000385	0.033	0.151	ENSG00000179913
Tissue epithelial cells	6	SEPT9	34.2	0.672	0.333	1.01	4.77	4.09	0.000388	0.033	0.144	ENSG00000184640
Tissue epithelial cells	6	EPHA2	6.35	1.16	0.575	1.74	2.2	4.09	0.000389	0.033	0.143	ENSG00000142627
Tissue epithelial cells	6	SAMD3	13	1.65	0.817	2.48	2.94	4.08	0.000391	0.033	0.138	ENSG00000164483
Tissue epithelial cells	6	KCND3	2.73	1.86	0.923	2.8	1.02	4.08	0.000396	0.0332	0.126	ENSG00000171385
Tissue epithelial cells	6	KAZN	49.8	-0.818	-1.23	-0.405	5.41	-4.08	0.000397	0.0332	0.122	ENSG00000189337
Tissue epithelial cells	6	SP1	13	0.732	0.362	1.1	3.12	4.08	0.000399	0.0332	0.119	ENSG00000185591
Tissue epithelial cells	6	EPB41L1	19.7	-0.826	-1.24	-0.409	3.55	-4.07	0.000402	0.0333	0.111	ENSG00000088367
Tissue epithelial cells	6	AC243967.1	20.6	1.08	0.535	1.63	4.06	4.06	0.000411	0.0339	0.091	ENSG00000267881
Tissue epithelial cells	6	PRSS22	1.5	1.29	0.637	1.95	0.851	4.06	0.000415	0.034	0.0825	ENSG00000005001
Tissue epithelial cells	6	CNTFR	1.71	-0.858	-1.29	-0.423	0.658	-4.06	0.000416	0.034	0.0808	ENSG00000122756
Tissue epithelial cells	6	HLA-DRB5	1.09	1.03	0.509	1.56	0.61	4.06	0.000418	0.034	0.0762	ENSG00000198502
Tissue epithelial cells	6	CCNI	12.7	0.792	0.39	1.19	2.96	4.06	0.000421	0.0341	0.0698	ENSG00000118816
Tissue epithelial cells	6	LINC01811	0.23	0.362	0.178	0.546	0.206	4.05	0.000423	0.0341	0.0645	ENSG00000226320
Tissue epithelial cells	6	TRIM31	22	1.17	0.575	1.76	4.19	4.05	0.000427	0.0341	0.0556	ENSG00000204616
Tissue epithelial cells	6	GBP2	8.85	1.27	0.626	1.92	2.44	4.05	0.000429	0.0341	0.0533	ENSG00000162645
Tissue epithelial cells	6	ODF3B	1.54	1.02	0.502	1.54	0.846	4.05	0.000431	0.0341	0.0485	ENSG00000177989
Tissue epithelial cells	6	SLC25A37	22.5	0.917	0.451	1.38	4.03	4.05	0.000431	0.0341	0.0474	ENSG00000147454
Tissue epithelial cells	6	MOV10	7.83	0.659	0.324	0.994	2.36	4.04	0.000433	0.0341	0.0445	ENSG00000155363
Tissue epithelial cells	6	PLEC	28.7	0.895	0.439	1.35	4.59	4.04	0.000436	0.0342	0.0387	ENSG00000178209
Tissue epithelial cells	6	PRPSAP2	8.21	0.572	0.28	0.864	2.36	4.03	0.000445	0.0347	0.0191	ENSG00000141127
Tissue epithelial cells	6	TMEM72	10.7	-1.33	-2.01	-0.65	2.33	-4.03	0.000445	0.0347	0.0184	ENSG00000187783
Tissue epithelial cells	6	CTSC	3.24	1.01	0.496	1.53	1.28	4.03	0.000453	0.035	0.00347	ENSG00000109861
Tissue epithelial cells	6	SLC12A7	16.9	0.785	0.384	1.19	3.47	4.03	0.000453	0.035	0.00251	ENSG00000113504
Tissue epithelial cells	6	IQCM	24.7	-1.4	-2.12	-0.685	3.89	-4.02	0.000457	0.0351	-0.00453	ENSG00000234828
Tissue epithelial cells	6	RABL6	20.9	-0.623	-0.942	-0.304	3.65	-4.02	0.000462	0.0354	-0.0159	ENSG00000196642
Tissue epithelial cells	6	TFF1	3.63	1.48	0.719	2.23	1.2	4.01	0.000469	0.0357	-0.0286	ENSG00000160182
Tissue epithelial cells	6	AIFM3	15.6	-0.942	-1.42	-0.458	3.1	-4.01	0.000473	0.0359	-0.0371	ENSG00000183773
Tissue epithelial cells	6	HOXA11-AS	16	-1.27	-1.92	-0.616	2.94	-4.01	0.000476	0.036	-0.0432	ENSG00000240990
Tissue epithelial cells	6	FBXO6	0.422	0.536	0.26	0.812	0.291	4	0.000487	0.0366	-0.064	ENSG00000116663
Tissue epithelial cells	6	OLFM4	4.82	2.35	1.14	3.55	1.34	4	0.000489	0.0366	-0.0662	ENSG00000102837
Tissue epithelial cells	6	MCUB	3.3	1.34	0.648	2.03	1.27	3.99	0.000493	0.0368	-0.0751	ENSG00000005059
Tissue epithelial cells	6	IFI44L	1.63	1.32	0.639	2	0.627	3.99	0.000501	0.0372	-0.0892	ENSG00000137959
Tissue epithelial cells	6	CMPK2	0.768	0.645	0.312	0.978	0.436	3.98	0.000506	0.0375	-0.099	ENSG00000134326
Tissue epithelial cells	6	GALNS	5.78	-0.48	-0.728	-0.232	1.86	-3.98	0.000512	0.0378	-0.109	ENSG00000141012
Tissue epithelial cells	6	STPG2	9.77	-0.643	-0.976	-0.31	2.53	-3.98	0.000517	0.0379	-0.119	ENSG00000163116
Tissue epithelial cells	6	GRK5	3.57	1.19	0.574	1.81	1.65	3.97	0.000518	0.0379	-0.12	ENSG00000198873
Tissue epithelial cells	6	OSBPL3	6.2	1.22	0.585	1.84	2.06	3.97	0.000523	0.0381	-0.128	ENSG00000070882
Tissue epithelial cells	6	RAB27B	6.35	0.968	0.466	1.47	2.07	3.97	0.000527	0.0382	-0.135	ENSG00000041353
Tissue epithelial cells	6	APOL2	5.7	1.1	0.527	1.66	1.96	3.97	0.00053	0.0382	-0.141	ENSG00000128335
Tissue epithelial cells	6	CENPI	0.94	0.747	0.359	1.14	0.612	3.97	0.000531	0.0382	-0.143	ENSG00000102384
Tissue epithelial cells	6	SGK2	18.4	-0.921	-1.4	-0.443	3.45	-3.96	0.000536	0.0384	-0.151	ENSG00000101049
Tissue epithelial cells	6	TRIM22	3.32	1.46	0.699	2.21	1.31	3.96	0.00054	0.0385	-0.158	ENSG00000132274
Tissue epithelial cells	6	ZC3H6	5.74	-0.748	-1.14	-0.359	1.78	-3.96	0.000544	0.0385	-0.164	ENSG00000188177
Tissue epithelial cells	6	CCDC183	2.46	-0.795	-1.21	-0.381	0.889	-3.95	0.000548	0.0385	-0.171	ENSG00000213213
Tissue epithelial cells	6	XDH	34.2	1.49	0.715	2.27	5.08	3.95	0.00055	0.0385	-0.174	ENSG00000158125
Tissue epithelial cells	6	HS6ST2	1.32	1.19	0.572	1.82	0.807	3.95	0.00055	0.0385	-0.174	ENSG00000171004
Tissue epithelial cells	6	LDLR	12.3	1.29	0.619	1.96	3.07	3.95	0.00055	0.0385	-0.175	ENSG00000130164
Tissue epithelial cells	6	ALDH18A1	18.6	-0.713	-1.08	-0.341	3.63	-3.95	0.000555	0.0387	-0.182	ENSG00000059573
Tissue epithelial cells	6	LPCAT1	1.69	1.1	0.524	1.67	0.908	3.94	0.000561	0.039	-0.192	ENSG00000153395
Tissue epithelial cells	6	TK1	0.864	0.721	0.345	1.1	0.583	3.94	0.000565	0.0391	-0.199	ENSG00000167900
Tissue epithelial cells	6	CXCL3	3.03	2.12	1.01	3.22	1.29	3.94	0.00057	0.0393	-0.206	ENSG00000163734
Tissue epithelial cells	6	SORL1	27.6	-0.915	-1.39	-0.436	4.15	-3.93	0.00058	0.0398	-0.222	ENSG00000137642
Tissue epithelial cells	6	PML	4.32	1.08	0.513	1.64	1.6	3.93	0.000583	0.0399	-0.228	ENSG00000140464
Tissue epithelial cells	6	CNDP2	11.1	0.692	0.329	1.05	2.86	3.93	0.000588	0.0401	-0.235	ENSG00000133313
Tissue epithelial cells	6	CTSL	1.38	-0.616	-0.938	-0.293	0.573	-3.92	0.000592	0.0401	-0.241	ENSG00000135047
Tissue epithelial cells	6	PDIA3	9.08	1.18	0.563	1.81	2.6	3.92	0.000592	0.0401	-0.242	ENSG00000167004
Tissue epithelial cells	6	MT-ND1	92.2	-0.784	-1.2	-0.373	9.33	-3.92	0.000597	0.0402	-0.249	ENSG00000198888
Tissue epithelial cells	6	ABCC1	7.43	1.17	0.557	1.79	2.41	3.92	0.000601	0.0402	-0.256	ENSG00000103222
Tissue epithelial cells	6	GMDS-DT	51.6	-0.793	-1.21	-0.376	5.5	-3.92	0.000602	0.0402	-0.256	ENSG00000250903
Tissue epithelial cells	6	INSC	0.595	1.03	0.489	1.57	0.519	3.91	0.000605	0.0402	-0.261	ENSG00000188487
Tissue epithelial cells	6	SLC6A14	2.46	1.98	0.941	3.03	1.08	3.91	0.000605	0.0402	-0.262	ENSG00000268104
Tissue epithelial cells	6	IQCN	2.05	-0.646	-0.987	-0.306	0.801	-3.91	0.000617	0.0409	-0.28	ENSG00000130518
Tissue epithelial cells	6	S100P	2.25	1.24	0.586	1.89	1.08	3.91	0.00062	0.0409	-0.283	ENSG00000163993
Tissue epithelial cells	6	ADAM15	8.93	1.05	0.494	1.6	2.54	3.9	0.00063	0.0414	-0.298	ENSG00000143537
Tissue epithelial cells	6	PIM3	4.84	0.997	0.47	1.52	1.88	3.9	0.000636	0.0416	-0.307	ENSG00000198355
Tissue epithelial cells	6	CEACAM6	17.1	1.69	0.799	2.59	3.68	3.89	0.000638	0.0416	-0.309	ENSG00000086548
Tissue epithelial cells	6	PHLDA2	2.65	1.05	0.495	1.61	1.02	3.89	0.000639	0.0416	-0.311	ENSG00000181649
Tissue epithelial cells	6	HSBP1L1	11.4	-0.768	-1.17	-0.362	2.63	-3.89	0.000643	0.0416	-0.316	ENSG00000226742
Tissue epithelial cells	6	KLHL5	0.557	0.621	0.292	0.95	0.409	3.89	0.000648	0.0418	-0.324	ENSG00000109790
Tissue epithelial cells	6	CNNM2	36.5	-1.31	-2	-0.615	4.8	-3.89	0.000652	0.0418	-0.329	ENSG00000148842
Tissue epithelial cells	6	MT-ND4	93.6	-0.617	-0.944	-0.29	9.63	-3.89	0.000653	0.0418	-0.33	ENSG00000198886
Tissue epithelial cells	6	PWWP2A	16.7	-0.522	-0.799	-0.245	3.29	-3.88	0.00066	0.0421	-0.34	ENSG00000170234
Tissue epithelial cells	6	PIGA	1.38	0.594	0.279	0.909	0.803	3.88	0.000663	0.0422	-0.345	ENSG00000165195
Tissue epithelial cells	6	ALAS1	6.24	0.716	0.336	1.1	2.11	3.88	0.00067	0.0425	-0.354	ENSG00000023330
Tissue epithelial cells	6	CD44	8.93	1.65	0.77	2.52	2.53	3.87	0.000681	0.043	-0.369	ENSG00000026508
Tissue epithelial cells	6	CTTN	23.8	0.69	0.323	1.06	4.06	3.87	0.000683	0.043	-0.372	ENSG00000085733
Tissue epithelial cells	6	E2F5	2.32	0.713	0.334	1.09	1.1	3.87	0.000686	0.043	-0.375	ENSG00000133740
Tissue epithelial cells	6	CCNYL1	11.8	0.808	0.377	1.24	3.07	3.86	0.000693	0.0433	-0.385	ENSG00000163249
Tissue epithelial cells	6	PPFIA1	22.1	0.536	0.25	0.821	3.9	3.86	0.000695	0.0433	-0.387	ENSG00000131626
Tissue epithelial cells	6	STAT3	22.6	0.936	0.437	1.44	3.99	3.86	0.000697	0.0433	-0.391	ENSG00000168610
Tissue epithelial cells	6	ERBB3	22.8	-0.489	-0.75	-0.228	3.83	-3.86	0.000701	0.0434	-0.395	ENSG00000065361
Tissue epithelial cells	6	DIO3OS	9.17	-1.62	-2.49	-0.756	1.99	-3.85	0.000712	0.0439	-0.41	ENSG00000258498
Tissue epithelial cells	6	S100A14	9.37	0.985	0.458	1.51	2.52	3.84	0.000724	0.0445	-0.425	ENSG00000189334
Tissue epithelial cells	6	OXCT1	2.71	0.988	0.458	1.52	1.17	3.84	0.000736	0.0451	-0.439	ENSG00000083720
Tissue epithelial cells	6	AP002807.1	3.15	0.808	0.375	1.24	1.33	3.84	0.000739	0.0451	-0.443	ENSG00000255031
Tissue epithelial cells	6	SKAP1	1.44	0.836	0.387	1.29	0.657	3.83	0.000749	0.0453	-0.456	ENSG00000141293
Tissue epithelial cells	6	VIPR1	23.6	-1.14	-1.75	-0.526	3.7	-3.83	0.000749	0.0453	-0.456	ENSG00000114812
Tissue epithelial cells	6	SLC16A9	12.6	-1.49	-2.29	-0.69	2.68	-3.83	0.00075	0.0453	-0.457	ENSG00000165449
Tissue epithelial cells	6	PCK1	29.4	-2.33	-3.58	-1.08	3.97	-3.83	0.000754	0.0453	-0.462	ENSG00000124253
Tissue epithelial cells	6	KCNJ2	2.99	-0.615	-0.946	-0.284	1.13	-3.83	0.000757	0.0453	-0.465	ENSG00000123700
Tissue epithelial cells	6	STS	6.55	1.37	0.632	2.1	2.1	3.83	0.000759	0.0453	-0.467	ENSG00000101846
Tissue epithelial cells	6	KLHL25	3.17	0.827	0.382	1.27	1.48	3.82	0.000764	0.0453	-0.473	ENSG00000183655
Tissue epithelial cells	6	RAB40B	9.71	-1.01	-1.56	-0.468	2.28	-3.82	0.000767	0.0453	-0.477	ENSG00000141542
Tissue epithelial cells	6	NR1H3	8.06	-0.908	-1.4	-0.419	2.17	-3.82	0.000769	0.0453	-0.48	ENSG00000025434
Tissue epithelial cells	6	ISX	6.62	-1.02	-1.57	-0.47	1.77	-3.82	0.000771	0.0453	-0.482	ENSG00000175329
Tissue epithelial cells	6	YPEL5	3.74	-0.646	-0.994	-0.297	1.31	-3.82	0.000779	0.0453	-0.491	ENSG00000119801
Tissue epithelial cells	6	TMEM65	11.1	-1.27	-1.96	-0.585	2.53	-3.82	0.000781	0.0453	-0.493	ENSG00000164983
Tissue epithelial cells	6	SLC7A1	5.22	1.41	0.651	2.18	1.9	3.82	0.000781	0.0453	-0.494	ENSG00000139514
Tissue epithelial cells	6	EPDR1	1.23	-0.603	-0.929	-0.278	0.541	-3.81	0.000782	0.0453	-0.495	ENSG00000086289
Tissue epithelial cells	6	EIF2AK2	11.9	0.724	0.333	1.12	2.88	3.81	0.000786	0.0453	-0.499	ENSG00000055332
Tissue epithelial cells	6	CHRM3	19.7	1.41	0.65	2.17	3.93	3.81	0.000787	0.0453	-0.501	ENSG00000133019
Tissue epithelial cells	6	MCFD2	4.13	0.849	0.391	1.31	1.63	3.81	0.000788	0.0453	-0.502	ENSG00000180398
Tissue epithelial cells	6	OASL	1.55	0.949	0.437	1.46	0.914	3.81	0.000788	0.0453	-0.502	ENSG00000135114
Tissue epithelial cells	6	SOX5	3.47	1.06	0.488	1.64	1.35	3.81	0.000795	0.0456	-0.51	ENSG00000134532
Tissue epithelial cells	6	GPR180	3.4	0.705	0.323	1.09	1.42	3.79	0.000825	0.0472	-0.543	ENSG00000152749
Tissue epithelial cells	6	AOAH	23.5	-1.12	-1.73	-0.511	3.95	-3.79	0.000831	0.0472	-0.55	ENSG00000136250
Tissue epithelial cells	6	PRKAR2B	1.94	0.81	0.37	1.25	0.837	3.79	0.000831	0.0472	-0.55	ENSG00000005249
Tissue epithelial cells	6	PLEKHA7	53.4	0.591	0.27	0.912	5.97	3.79	0.000836	0.0474	-0.556	ENSG00000166689
Tissue epithelial cells	6	HLA-B	32	1.05	0.479	1.62	4.69	3.79	0.000841	0.0474	-0.561	ENSG00000234745
Tissue epithelial cells	6	FOXN3	39.1	-0.827	-1.28	-0.377	4.71	-3.79	0.000842	0.0474	-0.563	ENSG00000053254
Tissue epithelial cells	6	RHPN2	20.4	0.644	0.293	0.994	3.97	3.78	0.000851	0.0477	-0.572	ENSG00000131941
Tissue epithelial cells	6	OAS2	1.09	0.912	0.416	1.41	0.525	3.78	0.000853	0.0477	-0.574	ENSG00000111335
Tissue epithelial cells	6	WAC-AS1	5.83	-0.63	-0.973	-0.287	1.86	-3.78	0.000861	0.048	-0.582	ENSG00000254635
Tissue epithelial cells	6	FGD5-AS1	4.88	-0.748	-1.16	-0.34	1.52	-3.77	0.00087	0.0482	-0.591	ENSG00000225733
Tissue epithelial cells	6	AP002884.1	2.98	-0.8	-1.24	-0.364	1.01	-3.77	0.00087	0.0482	-0.592	ENSG00000250303
Tissue epithelial cells	6	PLA2R1	14	-1.11	-1.71	-0.503	2.82	-3.77	0.00088	0.0486	-0.602	ENSG00000153246
Tissue epithelial cells	6	CREB3L2	8.21	1.38	0.627	2.14	2.27	3.77	0.000882	0.0486	-0.605	ENSG00000182158
Tissue epithelial cells	6	TLE1	17.4	0.829	0.376	1.28	3.58	3.77	0.000888	0.0487	-0.61	ENSG00000196781
Tissue epithelial cells	6	NOS2	4.89	2.59	1.17	4.01	1.96	3.76	0.000897	0.049	-0.619	ENSG00000007171
Tissue epithelial cells	6	PLEKHN1	0.422	0.869	0.394	1.34	0.411	3.76	0.000898	0.049	-0.621	ENSG00000187583
Tissue epithelial cells	6	XRN1	37	0.662	0.299	1.02	4.98	3.76	0.000904	0.0492	-0.627	ENSG00000114127
Tissue epithelial cells	6	AC020916.1	3.11	0.7	0.316	1.08	1.26	3.76	0.00091	0.0493	-0.632	ENSG00000267519
Tissue epithelial cells	6	PRKD1	1.34	0.842	0.38	1.3	0.778	3.75	0.000916	0.0493	-0.639	ENSG00000184304
Tissue epithelial cells	6	AC016205.1	11.4	1.55	0.698	2.39	2.89	3.75	0.000916	0.0493	-0.639	ENSG00000267374
Tissue epithelial cells	6	ACOT7	6.85	0.691	0.312	1.07	2.21	3.75	0.000917	0.0493	-0.64	ENSG00000097021
Tissue epithelial cells	6	HYOU1	4.43	0.965	0.435	1.49	1.65	3.75	0.000921	0.0494	-0.644	ENSG00000149428
Tissue epithelial cells	6	MAP3K5	28.6	0.751	0.339	1.16	4.47	3.75	0.000924	0.0494	-0.647	ENSG00000197442
Tissue epithelial cells	6	HOXA3	15.1	-0.746	-1.16	-0.336	3.11	-3.75	0.000929	0.0495	-0.652	ENSG00000105997
Tissue epithelial cells	6	TBC1D16	4.51	0.818	0.367	1.27	1.73	3.74	0.000957	0.0508	-0.678	ENSG00000167291
Tissue epithelial cells	6	DPYD	21.2	1.56	0.702	2.43	3.6	3.74	0.000959	0.0508	-0.68	ENSG00000188641
Tissue epithelial cells	6	GAL3ST1	1.69	-0.607	-0.942	-0.273	0.732	-3.73	0.000961	0.0508	-0.682	ENSG00000128242
Tissue epithelial cells	6	GALNT2	12	0.922	0.413	1.43	3	3.73	0.000984	0.0518	-0.704	ENSG00000143641
Tissue epithelial cells	6	IFIT3	1.17	1.07	0.478	1.66	0.577	3.72	0.000991	0.0521	-0.711	ENSG00000119917
Tissue epithelial cells	6	SOD3	0.576	0.474	0.211	0.737	0.272	3.71	0.00101	0.0529	-0.729	ENSG00000109610
Tissue epithelial cells	6	PSME2	8.12	1.29	0.575	2	2.27	3.71	0.00101	0.0529	-0.732	ENSG00000100911
Tissue epithelial cells	6	ARHGAP24	5.3	1.49	0.664	2.32	1.7	3.71	0.00102	0.0529	-0.736	ENSG00000138639
Tissue epithelial cells	6	AC011365.1	1.94	-0.595	-0.924	-0.265	0.738	-3.71	0.00102	0.0529	-0.74	ENSG00000254042
Tissue epithelial cells	6	PTPRD	40.7	1.02	0.453	1.58	5.13	3.71	0.00102	0.0529	-0.741	ENSG00000153707
Tissue epithelial cells	6	CDH13	15.4	-1.69	-2.62	-0.75	3.17	-3.71	0.00103	0.0529	-0.741	ENSG00000140945
Tissue epithelial cells	6	HIVEP3	13.7	-1.21	-1.89	-0.539	2.94	-3.71	0.00103	0.0532	-0.748	ENSG00000127124
Tissue epithelial cells	6	STARD4	6.7	1.03	0.457	1.6	2.1	3.7	0.00104	0.0532	-0.751	ENSG00000164211
Tissue epithelial cells	6	NDRG1	21.2	-1.09	-1.7	-0.486	3.8	-3.7	0.00104	0.0533	-0.756	ENSG00000104419
Tissue epithelial cells	6	C3orf85	9.37	-1.29	-2	-0.571	2.29	-3.7	0.00105	0.0533	-0.763	ENSG00000241224
Tissue epithelial cells	6	TCF7L2	68.8	0.642	0.285	1	7.09	3.7	0.00105	0.0533	-0.767	ENSG00000148737
Tissue epithelial cells	6	ARHGEF37	6.51	-0.706	-1.1	-0.313	1.91	-3.7	0.00106	0.0533	-0.769	ENSG00000183111
Tissue epithelial cells	6	AC007614.1	0.998	-0.548	-0.853	-0.243	0.378	-3.7	0.00106	0.0533	-0.771	ENSG00000279249
Tissue epithelial cells	6	P2RY1	4.17	-0.834	-1.3	-0.37	1.45	-3.7	0.00106	0.0533	-0.771	ENSG00000169860
Tissue epithelial cells	6	PHLPP2	26.2	-1.52	-2.37	-0.675	4.1	-3.7	0.00106	0.0533	-0.772	ENSG00000040199
Tissue epithelial cells	6	AL731569.1	0.633	-0.33	-0.513	-0.146	0.306	-3.7	0.00106	0.0533	-0.773	ENSG00000227896
Tissue epithelial cells	6	RPN2	9.39	0.925	0.409	1.44	2.55	3.69	0.00107	0.0533	-0.781	ENSG00000118705
Tissue epithelial cells	6	RMDN2	24.6	-1.2	-1.87	-0.532	3.8	-3.69	0.00107	0.0533	-0.783	ENSG00000115841
Tissue epithelial cells	6	ICAM1	0.787	1.19	0.525	1.85	0.596	3.69	0.00107	0.0533	-0.783	ENSG00000090339
Tissue epithelial cells	6	SLC22A5	13.6	-0.917	-1.43	-0.406	2.95	-3.69	0.00108	0.0533	-0.784	ENSG00000197375
Tissue epithelial cells	6	AC105411.1	3.97	-1.02	-1.59	-0.452	1.48	-3.69	0.00108	0.0533	-0.788	ENSG00000259867
Tissue epithelial cells	6	NR1H4	5.97	-1.72	-2.69	-0.762	1.57	-3.69	0.00108	0.0533	-0.788	ENSG00000012504
Tissue epithelial cells	6	BACE1	1.84	0.852	0.376	1.33	0.922	3.68	0.0011	0.0538	-0.804	ENSG00000186318
Tissue epithelial cells	6	PNP	4.18	0.872	0.385	1.36	1.61	3.68	0.0011	0.0538	-0.805	ENSG00000198805
Tissue epithelial cells	6	DDX52	8.48	0.56	0.247	0.873	2.44	3.68	0.0011	0.0538	-0.806	ENSG00000278053
Tissue epithelial cells	6	TMPRSS2	44	0.692	0.305	1.08	5.56	3.68	0.0011	0.0538	-0.808	ENSG00000184012
Tissue epithelial cells	6	ERI1	5.11	0.686	0.302	1.07	1.87	3.68	0.00111	0.0538	-0.809	ENSG00000104626
Tissue epithelial cells	6	IFI6	0.384	0.504	0.222	0.786	0.265	3.68	0.00111	0.0539	-0.813	ENSG00000126709
Tissue epithelial cells	6	LCN2	5.22	2.12	0.931	3.3	1.74	3.68	0.00112	0.0541	-0.819	ENSG00000148346
Tissue epithelial cells	6	ADCY7	2.32	0.741	0.326	1.16	1.14	3.67	0.00112	0.0543	-0.825	ENSG00000121281
Tissue epithelial cells	6	ACBD4	3.67	-0.709	-1.11	-0.312	1.31	-3.67	0.00113	0.0543	-0.829	ENSG00000181513
Tissue epithelial cells	6	RNF145	12.1	0.986	0.433	1.54	3	3.67	0.00113	0.0543	-0.83	ENSG00000145860
Tissue epithelial cells	6	ADM	4.03	1.34	0.587	2.09	1.59	3.67	0.00114	0.0545	-0.835	ENSG00000148926
Tissue epithelial cells	6	EPN2	12.9	0.919	0.403	1.44	3.04	3.66	0.00115	0.0549	-0.844	ENSG00000072134
Tissue epithelial cells	6	DSCC1	0.441	0.562	0.246	0.878	0.35	3.66	0.00115	0.0549	-0.848	ENSG00000136982
Tissue epithelial cells	6	GNA14	13.4	1.28	0.56	2	3.02	3.66	0.00117	0.0554	-0.858	ENSG00000156049
Tissue epithelial cells	6	IFI27	11	1.21	0.527	1.88	2.77	3.66	0.00117	0.0555	-0.862	ENSG00000165949
Tissue epithelial cells	6	DUOX2	6.41	2.84	1.24	4.43	2.14	3.65	0.00118	0.0558	-0.868	ENSG00000140279
Tissue epithelial cells	6	TRIM40	3.22	1.55	0.677	2.43	1.4	3.65	0.00118	0.0558	-0.873	ENSG00000204614
Tissue epithelial cells	6	TUBB	1.65	0.849	0.37	1.33	0.764	3.65	0.00119	0.0558	-0.873	ENSG00000196230
Tissue epithelial cells	6	NUP210	1.4	0.809	0.353	1.27	0.795	3.65	0.00119	0.0559	-0.877	ENSG00000132182
Tissue epithelial cells	6	PIK3AP1	3.36	0.954	0.415	1.49	1.3	3.65	0.0012	0.0561	-0.885	ENSG00000155629
Tissue epithelial cells	6	UBQLN1	10.4	0.643	0.28	1.01	2.7	3.65	0.0012	0.0561	-0.885	ENSG00000135018
Tissue epithelial cells	6	LINC01637	5.45	-0.544	-0.852	-0.236	1.79	-3.64	0.00122	0.0569	-0.901	ENSG00000237476
Tissue epithelial cells	6	CEMIP	1.9	1.43	0.622	2.25	1.18	3.63	0.00124	0.0576	-0.915	ENSG00000103888
Tissue epithelial cells	6	SLC22A23	49.2	-0.54	-0.847	-0.234	5.34	-3.63	0.00126	0.0579	-0.926	ENSG00000137266
Tissue epithelial cells	6	ENKUR	5.07	1.38	0.597	2.16	1.89	3.63	0.00126	0.0579	-0.927	ENSG00000151023
Tissue epithelial cells	6	RAB27A	9.9	0.74	0.32	1.16	2.62	3.63	0.00126	0.0579	-0.928	ENSG00000069974
Tissue epithelial cells	6	ID1	23.8	1.16	0.503	1.82	4.28	3.63	0.00126	0.0579	-0.928	ENSG00000125968
Tissue epithelial cells	6	PTK2B	23	0.444	0.192	0.696	4.04	3.63	0.00127	0.0582	-0.935	ENSG00000120899
Tissue epithelial cells	6	NAMPT	12.4	0.913	0.395	1.43	3.16	3.62	0.00128	0.0583	-0.94	ENSG00000105835
Tissue epithelial cells	6	EPS8L1	6.87	1.14	0.494	1.79	2.12	3.62	0.00128	0.0585	-0.944	ENSG00000131037
Tissue epithelial cells	6	AC097467.3	0.422	0.806	0.347	1.26	0.45	3.62	0.0013	0.0589	-0.954	ENSG00000250910
Tissue epithelial cells	6	EMP2	11.1	0.661	0.285	1.04	2.79	3.62	0.0013	0.0589	-0.955	ENSG00000213853
Tissue epithelial cells	6	TCIM	2.9	1.3	0.558	2.03	1.39	3.61	0.00131	0.0591	-0.961	ENSG00000176907
Tissue epithelial cells	6	DNAJA1	4.86	0.767	0.33	1.2	1.82	3.61	0.00131	0.0593	-0.966	ENSG00000086061
Tissue epithelial cells	6	TGFBI	0.403	0.555	0.239	0.871	0.34	3.61	0.00132	0.0593	-0.969	ENSG00000120708
Tissue epithelial cells	6	FRMD3	26.4	1.09	0.469	1.72	4.41	3.6	0.00134	0.0603	-0.986	ENSG00000172159
Tissue epithelial cells	6	FMO5	16.9	-1.25	-1.97	-0.536	3.04	-3.6	0.00135	0.0604	-0.989	ENSG00000131781
Tissue epithelial cells	6	MRAP2	1.48	0.798	0.342	1.25	0.86	3.6	0.00136	0.0606	-0.995	ENSG00000135324
Tissue epithelial cells	6	SLC22A4	3.9	-0.866	-1.36	-0.37	1.33	-3.6	0.00136	0.0606	-1	ENSG00000197208
Tissue epithelial cells	6	MMD	1.8	0.755	0.323	1.19	0.945	3.6	0.00136	0.0606	-1	ENSG00000108960
Tissue epithelial cells	6	SEMA4B	25.6	0.722	0.309	1.14	4.29	3.6	0.00137	0.0606	-1	ENSG00000185033
Tissue epithelial cells	6	OAS1	13.1	0.756	0.323	1.19	3.08	3.6	0.00137	0.0606	-1	ENSG00000089127
Tissue epithelial cells	6	TRPM4	36.9	-0.6	-0.945	-0.256	4.66	-3.59	0.00138	0.0611	-1.01	ENSG00000130529
Tissue epithelial cells	6	SLC3A1	4.38	-0.966	-1.52	-0.412	1.44	-3.59	0.00139	0.0613	-1.02	ENSG00000138079
Tissue epithelial cells	6	ARPC2	23.6	0.603	0.257	0.949	4.02	3.59	0.0014	0.0615	-1.03	ENSG00000163466
Tissue epithelial cells	6	KLHDC2	11.4	-0.528	-0.832	-0.225	2.69	-3.58	0.00141	0.0615	-1.03	ENSG00000165516
Tissue epithelial cells	6	DNAJC10	6.39	0.966	0.411	1.52	2.06	3.58	0.00141	0.0615	-1.03	ENSG00000077232
Tissue epithelial cells	6	SLC9A2	30	-0.468	-0.737	-0.199	4.34	-3.58	0.00141	0.0615	-1.03	ENSG00000115616
Tissue epithelial cells	6	ATP23	3.63	-0.728	-1.15	-0.31	1.27	-3.58	0.00141	0.0615	-1.03	ENSG00000166896
Tissue epithelial cells	6	IQCJ-SCHIP1	4.41	-0.515	-0.812	-0.219	1.59	-3.58	0.00142	0.0618	-1.04	ENSG00000283154
Tissue epithelial cells	6	PSMB1	6.79	0.747	0.317	1.18	2.16	3.58	0.00143	0.0619	-1.04	ENSG00000008018
Tissue epithelial cells	6	CDC14A	20.2	-0.984	-1.55	-0.417	3.76	-3.57	0.00144	0.0622	-1.05	ENSG00000079335
Tissue epithelial cells	6	BMP7	0.307	0.406	0.172	0.64	0.242	3.57	0.00144	0.0622	-1.05	ENSG00000101144
Tissue epithelial cells	6	TUBA1C	4.17	0.833	0.353	1.31	1.67	3.57	0.00145	0.0623	-1.06	ENSG00000167553
Tissue epithelial cells	6	SLC25A22	1.02	0.698	0.296	1.1	0.573	3.57	0.00145	0.0623	-1.06	ENSG00000177542
Tissue epithelial cells	6	PRR26	6.2	-0.67	-1.06	-0.284	1.9	-3.57	0.00146	0.0623	-1.06	ENSG00000180525
Tissue epithelial cells	6	TNFRSF1B	2.99	0.823	0.348	1.3	1.34	3.57	0.00146	0.0623	-1.06	ENSG00000028137
Tissue epithelial cells	6	PCNX2	6.35	1	0.424	1.58	1.97	3.57	0.00146	0.0623	-1.06	ENSG00000135749
Tissue epithelial cells	6	INSL6	1.09	0.728	0.308	1.15	0.574	3.57	0.00147	0.0623	-1.07	ENSG00000120210
Tissue epithelial cells	6	KDM2A	32	0.54	0.228	0.851	4.58	3.57	0.00147	0.0625	-1.07	ENSG00000173120
Tissue epithelial cells	6	CES3	21.6	-1.03	-1.63	-0.437	3.59	-3.57	0.00148	0.0625	-1.07	ENSG00000172828
Tissue epithelial cells	6	FGD6	18.7	0.632	0.266	0.997	3.75	3.56	0.0015	0.0634	-1.09	ENSG00000180263
Tissue epithelial cells	6	PRKG2	6.22	-1.12	-1.77	-0.472	1.97	-3.56	0.00151	0.0635	-1.09	ENSG00000138669
Tissue epithelial cells	6	AC073335.2	1.02	-0.451	-0.712	-0.19	0.494	-3.56	0.00151	0.0635	-1.09	ENSG00000273142
Tissue epithelial cells	6	DNAJB7	0.845	-0.423	-0.668	-0.178	0.337	-3.55	0.00152	0.0637	-1.1	ENSG00000172404
Tissue epithelial cells	6	SLC35G1	11.1	-0.842	-1.33	-0.354	2.66	-3.55	0.00152	0.0637	-1.1	ENSG00000176273
Tissue epithelial cells	6	AKR1C3	5.8	-1.09	-1.73	-0.459	1.74	-3.55	0.00153	0.0639	-1.11	ENSG00000196139
Tissue epithelial cells	6	PXN	16.9	0.604	0.253	0.955	3.49	3.54	0.00156	0.0647	-1.12	ENSG00000089159
Tissue epithelial cells	6	MTFR2	0.441	0.495	0.208	0.783	0.334	3.54	0.00156	0.0647	-1.12	ENSG00000146410
Tissue epithelial cells	6	OSBPL8	8.94	0.937	0.393	1.48	2.47	3.54	0.00156	0.0647	-1.12	ENSG00000091039
Tissue epithelial cells	6	YIF1B	2.36	0.669	0.28	1.06	1.12	3.54	0.00158	0.0651	-1.13	ENSG00000167645
Tissue epithelial cells	6	ANXA4	32.5	0.598	0.25	0.946	4.86	3.54	0.00158	0.0651	-1.13	ENSG00000196975
Tissue epithelial cells	6	MUC20-OT1	64.1	-0.61	-0.965	-0.255	6.17	-3.54	0.00158	0.0651	-1.14	ENSG00000242086
Tissue epithelial cells	6	ADGRA3	38	-0.595	-0.942	-0.249	4.88	-3.54	0.00159	0.0651	-1.14	ENSG00000152990
Tissue epithelial cells	6	KANK2	0.979	0.611	0.256	0.967	0.511	3.54	0.00159	0.0651	-1.14	ENSG00000197256
Tissue epithelial cells	6	FAM213A	5.28	-0.815	-1.29	-0.34	1.67	-3.53	0.0016	0.0651	-1.14	ENSG00000122378
Tissue epithelial cells	6	LINC02568	8.71	-1.27	-2.01	-0.53	2.24	-3.53	0.0016	0.0651	-1.14	ENSG00000259459
Tissue epithelial cells	6	ZC3H12A	3.65	0.903	0.377	1.43	1.5	3.53	0.0016	0.0651	-1.14	ENSG00000163874
Tissue epithelial cells	6	PITPNC1	13.2	1.42	0.594	2.25	3.28	3.53	0.00161	0.0652	-1.15	ENSG00000154217
Tissue epithelial cells	6	HHLA2	45.4	-0.807	-1.28	-0.337	5.55	-3.53	0.00161	0.0653	-1.15	ENSG00000114455
Tissue epithelial cells	6	PDIA5	6.24	1.06	0.442	1.68	2.01	3.53	0.00162	0.0656	-1.16	ENSG00000065485
Tissue epithelial cells	6	TTLL7	1.48	0.652	0.271	1.03	0.693	3.53	0.00163	0.0657	-1.16	ENSG00000137941
Tissue epithelial cells	6	CNN2	2.36	0.687	0.286	1.09	1.03	3.53	0.00163	0.0657	-1.16	ENSG00000064666
Tissue epithelial cells	6	DHRSX	26.6	-0.516	-0.817	-0.215	4.1	-3.52	0.00164	0.0658	-1.17	ENSG00000169084
Tissue epithelial cells	6	ANKRD22	5.93	1.25	0.519	1.98	2.03	3.52	0.00165	0.066	-1.17	ENSG00000152766
Tissue epithelial cells	6	ACBD3	12.1	0.722	0.3	1.14	2.91	3.52	0.00165	0.066	-1.17	ENSG00000182827
Tissue epithelial cells	6	MAST2	40.7	-0.627	-0.994	-0.26	5.12	-3.52	0.00166	0.0661	-1.18	ENSG00000086015
Tissue epithelial cells	6	CXCL2	1.15	1.41	0.586	2.24	0.832	3.52	0.00167	0.0661	-1.18	ENSG00000081041
Tissue epithelial cells	6	AL645568.1	18.6	-1.35	-2.13	-0.558	3.32	-3.52	0.00167	0.0661	-1.18	ENSG00000203739
Tissue epithelial cells	6	SMPDL3B	4.97	-0.764	-1.21	-0.317	1.55	-3.52	0.00167	0.0661	-1.18	ENSG00000130768
Tissue epithelial cells	6	MDC1	1.52	0.708	0.294	1.12	0.81	3.51	0.00168	0.0662	-1.19	ENSG00000137337
Tissue epithelial cells	6	COLCA2	1.96	-0.608	-0.965	-0.252	0.81	-3.51	0.00168	0.0662	-1.19	ENSG00000214290
Tissue epithelial cells	6	HK1	15.8	0.739	0.306	1.17	3.34	3.51	0.00168	0.0662	-1.19	ENSG00000156515
Tissue epithelial cells	6	GUK1	10.2	0.812	0.336	1.29	2.73	3.51	0.00169	0.0662	-1.19	ENSG00000143774
Tissue epithelial cells	6	GYG2	3.61	0.973	0.403	1.54	1.38	3.51	0.00169	0.0662	-1.19	ENSG00000056998
Tissue epithelial cells	6	SDE2	1.79	0.618	0.256	0.98	0.959	3.51	0.00169	0.0662	-1.2	ENSG00000143751
Tissue epithelial cells	6	SUCO	7.87	0.802	0.332	1.27	2.31	3.51	0.0017	0.0664	-1.2	ENSG00000094975
Tissue epithelial cells	6	DRAM1	1.34	0.833	0.344	1.32	0.691	3.5	0.00172	0.0671	-1.21	ENSG00000136048
Tissue epithelial cells	6	AC026894.1	0.518	0.614	0.253	0.975	0.353	3.5	0.00173	0.0671	-1.22	ENSG00000255159
Tissue epithelial cells	6	KLHL3	2.02	0.959	0.395	1.52	1.02	3.5	0.00173	0.0672	-1.22	ENSG00000146021
Tissue epithelial cells	6	SGIP1	0.787	0.665	0.274	1.06	0.46	3.5	0.00175	0.0672	-1.22	ENSG00000118473
Tissue epithelial cells	6	AC008878.3	0.173	-0.194	-0.307	-0.0797	0.104	-3.5	0.00175	0.0672	-1.22	ENSG00000268861
Tissue epithelial cells	6	CGAS	1.21	0.732	0.302	1.16	0.637	3.5	0.00175	0.0672	-1.23	ENSG00000164430
Tissue epithelial cells	6	IER3	6.74	1.1	0.451	1.74	2.32	3.5	0.00175	0.0672	-1.23	ENSG00000137331
Tissue epithelial cells	6	SLC9A7	1.04	0.925	0.38	1.47	0.521	3.49	0.00176	0.0676	-1.23	ENSG00000065923
Tissue epithelial cells	6	MCL1	9.52	0.787	0.323	1.25	2.73	3.49	0.00176	0.0676	-1.23	ENSG00000143384
Tissue epithelial cells	6	PTPN21	14.9	-0.528	-0.839	-0.217	3.16	-3.49	0.00177	0.0676	-1.24	ENSG00000070778
Tissue epithelial cells	6	LINC00476	11	-0.781	-1.24	-0.321	2.59	-3.49	0.00178	0.0677	-1.24	ENSG00000175611
Tissue epithelial cells	6	FOXN2	7.75	0.784	0.322	1.25	2.31	3.49	0.00178	0.0677	-1.24	ENSG00000170802
Tissue epithelial cells	6	CCNJL	3.32	-0.831	-1.32	-0.341	1.39	-3.49	0.00178	0.0677	-1.24	ENSG00000135083
Tissue epithelial cells	6	SEC63	14.7	0.551	0.226	0.876	3.24	3.49	0.00179	0.0677	-1.25	ENSG00000025796
Tissue epithelial cells	6	CD274	1.23	1.08	0.444	1.72	0.647	3.49	0.00179	0.0677	-1.25	ENSG00000120217
Tissue epithelial cells	6	EEPD1	8.66	-0.625	-0.995	-0.256	2.41	-3.49	0.0018	0.0678	-1.25	ENSG00000122547
Tissue epithelial cells	6	ZNF134	0.768	-0.355	-0.565	-0.146	0.343	-3.49	0.0018	0.0678	-1.25	ENSG00000213762
Tissue epithelial cells	6	AC090993.1	0.595	-0.418	-0.665	-0.171	0.257	-3.49	0.0018	0.0678	-1.25	ENSG00000253108
Tissue epithelial cells	6	ZNF608	16.7	-1.01	-1.61	-0.414	3.1	-3.49	0.00181	0.0678	-1.26	ENSG00000168916
Tissue epithelial cells	6	SERPINB6	22.1	0.825	0.337	1.31	3.95	3.48	0.00182	0.068	-1.26	ENSG00000124570
Tissue epithelial cells	6	FHL2	16.9	1.06	0.432	1.68	3.54	3.48	0.00182	0.068	-1.26	ENSG00000115641
Tissue epithelial cells	6	ECHDC2	23.7	-0.42	-0.668	-0.172	3.81	-3.48	0.00183	0.068	-1.27	ENSG00000121310
Tissue epithelial cells	6	EDA	4.74	-1.32	-2.09	-0.538	1.49	-3.48	0.00183	0.068	-1.27	ENSG00000158813
Tissue epithelial cells	6	PCSK9	1.32	0.943	0.385	1.5	0.666	3.48	0.00183	0.068	-1.27	ENSG00000169174
Tissue epithelial cells	6	LEPROTL1	4.95	0.693	0.283	1.1	1.76	3.48	0.00184	0.068	-1.27	ENSG00000104660
Tissue epithelial cells	6	S100A6	26	1.04	0.425	1.66	4.14	3.48	0.00184	0.068	-1.27	ENSG00000197956
Tissue epithelial cells	6	TC2N	18.9	1.19	0.485	1.89	3.7	3.48	0.00184	0.068	-1.27	ENSG00000165929
Tissue epithelial cells	6	WSCD1	5.99	-1.04	-1.66	-0.425	1.81	-3.48	0.00185	0.0681	-1.28	ENSG00000179314
Tissue epithelial cells	6	LMAN1	4.97	1.11	0.451	1.76	1.67	3.47	0.00186	0.0683	-1.28	ENSG00000074695
Tissue epithelial cells	6	SATB2-AS1	21.6	-0.77	-1.23	-0.314	3.64	-3.47	0.00187	0.0683	-1.28	ENSG00000225953
Tissue epithelial cells	6	UBA1	9.62	0.461	0.188	0.735	2.56	3.47	0.00187	0.0683	-1.29	ENSG00000130985
Tissue epithelial cells	6	ST5	17.1	0.865	0.352	1.38	3.37	3.47	0.00187	0.0683	-1.29	ENSG00000166444
Tissue epithelial cells	6	SERPINE2	1.17	0.837	0.341	1.33	0.741	3.47	0.00187	0.0683	-1.29	ENSG00000135919
Tissue epithelial cells	6	NXPE2	5.93	-0.854	-1.36	-0.347	1.79	-3.46	0.0019	0.0691	-1.3	ENSG00000204361
Tissue epithelial cells	6	ZNF449	1.19	0.52	0.211	0.83	0.636	3.46	0.00191	0.0691	-1.3	ENSG00000173275
Tissue epithelial cells	6	KLF8	0.825	-0.393	-0.626	-0.159	0.359	-3.46	0.00191	0.0691	-1.31	ENSG00000102349
Tissue epithelial cells	6	DLL4	1.27	0.595	0.241	0.948	0.633	3.46	0.00191	0.0691	-1.31	ENSG00000128917
Tissue epithelial cells	6	AREG	4.55	1.08	0.439	1.73	1.93	3.46	0.00192	0.0691	-1.31	ENSG00000109321
Tissue epithelial cells	6	RAB23	1.48	0.849	0.344	1.35	0.791	3.46	0.00192	0.0692	-1.31	ENSG00000112210
Tissue epithelial cells	6	HESX1	0.25	-0.227	-0.362	-0.0919	0.136	-3.46	0.00193	0.0692	-1.31	ENSG00000163666
Tissue epithelial cells	6	TSEN2	15.4	-0.78	-1.24	-0.316	3.33	-3.46	0.00194	0.0695	-1.32	ENSG00000154743
Tissue epithelial cells	6	TRPM6	47.6	-1.14	-1.82	-0.462	5.83	-3.45	0.00195	0.0698	-1.33	ENSG00000119121
Tissue epithelial cells	6	AGR2	22.4	1.61	0.65	2.58	3.73	3.45	0.00198	0.0708	-1.34	ENSG00000106541
Tissue epithelial cells	6	CASP10	13	0.86	0.347	1.37	3.05	3.45	0.00199	0.071	-1.34	ENSG00000003400
Tissue epithelial cells	6	GMPS	5.91	0.686	0.276	1.1	2.02	3.44	0.00202	0.0717	-1.35	ENSG00000163655
Tissue epithelial cells	6	GULP1	4.93	-1.19	-1.91	-0.479	1.47	-3.44	0.00202	0.0719	-1.36	ENSG00000144366
Tissue epithelial cells	6	PPIB	4.59	0.89	0.357	1.42	1.7	3.44	0.00203	0.0719	-1.36	ENSG00000166794
Tissue epithelial cells	6	TOP2A	1.77	0.948	0.381	1.52	0.894	3.44	0.00203	0.0719	-1.36	ENSG00000131747
Tissue epithelial cells	6	TMC1	2.26	0.751	0.301	1.2	1.15	3.44	0.00204	0.0719	-1.37	ENSG00000165091
Tissue epithelial cells	6	GNA14-AS1	0.96	0.645	0.259	1.03	0.501	3.44	0.00204	0.0719	-1.37	ENSG00000231373
Tissue epithelial cells	6	LINC00893	2.17	-0.6	-0.959	-0.24	0.814	-3.44	0.00205	0.0719	-1.37	ENSG00000241769
Tissue epithelial cells	6	KIAA0232	38.7	0.667	0.267	1.07	5.16	3.43	0.00205	0.0719	-1.37	ENSG00000170871
Tissue epithelial cells	6	ADAMTSL1	70.1	-1.3	-2.08	-0.522	6.67	-3.43	0.00205	0.0719	-1.37	ENSG00000178031
Tissue epithelial cells	6	LIPG	3.4	1.29	0.517	2.06	1.52	3.43	0.00206	0.072	-1.37	ENSG00000101670
Tissue epithelial cells	6	SETX	31.3	0.622	0.249	0.994	4.53	3.43	0.00207	0.0722	-1.38	ENSG00000107290
Tissue epithelial cells	6	ZNF740	1.75	-0.471	-0.754	-0.188	0.731	-3.43	0.00208	0.0722	-1.38	ENSG00000139651
Tissue epithelial cells	6	GRINA	2.96	0.774	0.309	1.24	1.37	3.43	0.00208	0.0722	-1.38	ENSG00000178719
Tissue epithelial cells	6	HSP90B1	18.3	1.28	0.51	2.04	3.61	3.43	0.00208	0.0722	-1.38	ENSG00000166598
Tissue epithelial cells	6	MTCL1	2.84	1.51	0.602	2.41	1.13	3.43	0.00209	0.0722	-1.39	ENSG00000168502
Tissue epithelial cells	6	ATN1	6.93	0.618	0.246	0.989	2.19	3.42	0.00211	0.0727	-1.4	ENSG00000111676
Tissue epithelial cells	6	ADAMTSL2	0.691	-0.423	-0.677	-0.169	0.358	-3.42	0.00211	0.0727	-1.4	ENSG00000197859
Tissue epithelial cells	6	OTUB1	7.45	0.643	0.257	1.03	2.34	3.42	0.00211	0.0727	-1.4	ENSG00000167770
Tissue epithelial cells	6	ZSWIM3	2.65	-0.693	-1.11	-0.276	1.02	-3.42	0.00212	0.0728	-1.4	ENSG00000132801
Tissue epithelial cells	6	EXPH5	35.5	-1.23	-1.97	-0.49	4.53	-3.42	0.00213	0.0728	-1.4	ENSG00000110723
Tissue epithelial cells	6	FANCI	3.44	1.06	0.423	1.7	1.42	3.42	0.00213	0.0728	-1.41	ENSG00000140525
Tissue epithelial cells	6	GPCPD1	13.9	0.742	0.295	1.19	3.18	3.42	0.00213	0.0728	-1.41	ENSG00000125772
Tissue epithelial cells	6	B4GALT1	13.5	0.916	0.365	1.47	3.33	3.42	0.00214	0.0728	-1.41	ENSG00000086062
Tissue epithelial cells	6	PLEKHS1	3.67	0.968	0.385	1.55	1.48	3.42	0.00214	0.0728	-1.41	ENSG00000148735
Tissue epithelial cells	6	TMEM63C	1.75	-0.73	-1.17	-0.29	0.699	-3.42	0.00214	0.0728	-1.41	ENSG00000165548
Tissue epithelial cells	6	PDIA6	7.27	0.853	0.338	1.37	2.23	3.41	0.00218	0.0738	-1.42	ENSG00000143870
Tissue epithelial cells	6	RALGPS2	32.8	0.696	0.276	1.12	4.77	3.41	0.00218	0.0739	-1.43	ENSG00000116191
Tissue epithelial cells	6	KIF22	8.1	-0.945	-1.52	-0.374	2.13	-3.41	0.0022	0.0743	-1.43	ENSG00000079616
Tissue epithelial cells	6	MGLL	51.9	-0.581	-0.933	-0.23	5.95	-3.4	0.00222	0.0748	-1.44	ENSG00000074416
Tissue epithelial cells	6	SLC12A6	10.3	-0.547	-0.877	-0.216	2.55	-3.4	0.00223	0.0748	-1.44	ENSG00000140199
Tissue epithelial cells	6	MMP25-AS1	1.82	0.917	0.362	1.47	0.998	3.4	0.00223	0.0748	-1.44	ENSG00000261971
Tissue epithelial cells	6	ALCAM	14.1	1.12	0.443	1.8	3.09	3.4	0.00225	0.0753	-1.45	ENSG00000170017
Tissue epithelial cells	6	SEC24D	12	1.37	0.539	2.2	2.71	3.4	0.00225	0.0753	-1.45	ENSG00000150961
Tissue epithelial cells	6	FGFR2	7.33	-1.11	-1.78	-0.436	2.08	-3.39	0.00227	0.0758	-1.46	ENSG00000066468
Tissue epithelial cells	6	IRS1	5.2	1.24	0.489	1.99	1.76	3.39	0.00227	0.0758	-1.46	ENSG00000169047
Tissue epithelial cells	6	SDF2L1	1.09	0.666	0.262	1.07	0.594	3.39	0.00229	0.0761	-1.47	ENSG00000128228
Tissue epithelial cells	6	AL445472.1	13.5	-0.628	-1.01	-0.247	2.95	-3.39	0.00229	0.0761	-1.47	ENSG00000227486
Tissue epithelial cells	6	ADGRF4	1.67	0.71	0.279	1.14	0.943	3.39	0.0023	0.0761	-1.47	ENSG00000153294
Tissue epithelial cells	6	NOCT	1.75	0.955	0.375	1.53	1.09	3.39	0.0023	0.0761	-1.48	ENSG00000151014
Tissue epithelial cells	6	ITPR3	20.7	0.694	0.273	1.12	3.81	3.39	0.00231	0.0761	-1.48	ENSG00000096433
Tissue epithelial cells	6	PFKFB3	5.59	0.707	0.277	1.14	1.98	3.39	0.00232	0.0764	-1.48	ENSG00000170525
Tissue epithelial cells	6	KCNK5	11.9	-0.838	-1.35	-0.328	2.78	-3.39	0.00232	0.0764	-1.48	ENSG00000164626
Tissue epithelial cells	6	SBNO2	9.19	0.884	0.346	1.42	2.58	3.38	0.00234	0.0769	-1.49	ENSG00000064932
Tissue epithelial cells	6	NPHP4	2.82	0.645	0.252	1.04	1.25	3.38	0.00235	0.0771	-1.49	ENSG00000131697
Tissue epithelial cells	6	IDH2	5.07	0.787	0.308	1.27	1.79	3.38	0.00235	0.0771	-1.49	ENSG00000182054
Tissue epithelial cells	6	STEAP1	2.57	-0.679	-1.09	-0.265	1.01	-3.38	0.00237	0.0774	-1.5	ENSG00000164647
Tissue epithelial cells	6	LYPD6	3.49	1.1	0.428	1.77	1.31	3.38	0.00237	0.0774	-1.5	ENSG00000187123
Tissue epithelial cells	6	SLC15A3	0.365	0.558	0.218	0.898	0.257	3.37	0.00238	0.0776	-1.51	ENSG00000110446
Tissue epithelial cells	6	GHR	12.1	-1.6	-2.57	-0.623	2.3	-3.37	0.0024	0.0778	-1.51	ENSG00000112964
Tissue epithelial cells	6	MAPK1	16.6	0.44	0.171	0.709	3.36	3.37	0.00241	0.0781	-1.52	ENSG00000100030
Tissue epithelial cells	6	LTK	5.24	-0.871	-1.4	-0.339	1.6	-3.37	0.00242	0.0785	-1.52	ENSG00000062524
Tissue epithelial cells	6	SLC28A3	1.19	1.23	0.479	1.99	0.738	3.37	0.00243	0.0786	-1.52	ENSG00000197506
Tissue epithelial cells	6	TNFRSF10A	5.12	0.641	0.249	1.03	1.85	3.36	0.00245	0.079	-1.53	ENSG00000104689
Tissue epithelial cells	6	HDAC10	1.17	-0.486	-0.784	-0.189	0.542	-3.36	0.00245	0.0791	-1.53	ENSG00000100429
Tissue epithelial cells	6	NT5C3A	18.7	0.722	0.28	1.16	3.64	3.36	0.00248	0.0796	-1.54	ENSG00000122643
Tissue epithelial cells	6	TRIM15	12.3	0.837	0.324	1.35	3.15	3.36	0.00248	0.0796	-1.54	ENSG00000204610
Tissue epithelial cells	6	LINC02100	0.672	0.775	0.3	1.25	0.393	3.36	0.0025	0.0796	-1.55	ENSG00000248693
Tissue epithelial cells	6	TMSB10	17	1.23	0.477	1.99	3.37	3.36	0.0025	0.0796	-1.55	ENSG00000034510
Tissue epithelial cells	6	MT-ND3	95	-1.02	-1.65	-0.394	10.1	-3.36	0.0025	0.0796	-1.55	ENSG00000198840
Tissue epithelial cells	6	AC022034.2	0.307	0.425	0.164	0.686	0.214	3.35	0.00251	0.0796	-1.55	ENSG00000237807
Tissue epithelial cells	6	ELOVL6	22.7	0.978	0.378	1.58	4.25	3.35	0.00251	0.0796	-1.55	ENSG00000170522
Tissue epithelial cells	6	ITGA1	7.06	1.22	0.472	1.97	2.17	3.35	0.00251	0.0796	-1.55	ENSG00000213949
Tissue epithelial cells	6	AP1S3	5.68	0.717	0.276	1.16	2	3.35	0.00253	0.0802	-1.56	ENSG00000152056
Tissue epithelial cells	6	SEMA5A	39.2	-1.03	-1.67	-0.399	5.14	-3.35	0.00254	0.0804	-1.56	ENSG00000112902
Tissue epithelial cells	6	CIT	2	0.794	0.306	1.28	1.03	3.35	0.00255	0.0806	-1.57	ENSG00000122966
Tissue epithelial cells	6	CDCP1	26.5	0.653	0.251	1.06	4.21	3.34	0.00257	0.0811	-1.57	ENSG00000163814
Tissue epithelial cells	6	ARFGAP3	5.53	0.834	0.32	1.35	2.01	3.34	0.00258	0.0813	-1.58	ENSG00000242247
Tissue epithelial cells	6	RUNX2	1.15	0.949	0.364	1.53	0.707	3.34	0.00261	0.0816	-1.59	ENSG00000124813
Tissue epithelial cells	6	AC092119.2	0.288	-0.281	-0.454	-0.108	0.162	-3.34	0.00261	0.0816	-1.59	ENSG00000274460
Tissue epithelial cells	6	SEC31B	4.18	-0.736	-1.19	-0.282	1.37	-3.34	0.00262	0.0816	-1.59	ENSG00000075826
Tissue epithelial cells	6	SURF4	8.25	0.658	0.252	1.06	2.47	3.34	0.00262	0.0816	-1.59	ENSG00000148248
Tissue epithelial cells	6	MT-CO1	99	-0.696	-1.13	-0.267	11.8	-3.34	0.00263	0.0816	-1.59	ENSG00000198804
Tissue epithelial cells	6	CDKL1	13.2	-0.507	-0.82	-0.194	2.96	-3.34	0.00263	0.0816	-1.59	ENSG00000100490
Tissue epithelial cells	6	RNF149	20.6	0.516	0.198	0.834	3.74	3.34	0.00263	0.0816	-1.6	ENSG00000163162
Tissue epithelial cells	6	OTUD4	10.4	0.593	0.227	0.959	2.78	3.34	0.00263	0.0816	-1.6	ENSG00000164164
Tissue epithelial cells	6	UBA6	17.1	0.81	0.31	1.31	3.46	3.33	0.00263	0.0816	-1.6	ENSG00000033178
Tissue epithelial cells	6	MAPK6	17.7	0.585	0.223	0.946	3.59	3.33	0.00266	0.0821	-1.6	ENSG00000069956
Tissue epithelial cells	6	KRT18	16.3	0.875	0.335	1.42	3.39	3.33	0.00266	0.0821	-1.6	ENSG00000111057
Tissue epithelial cells	6	TMEM116	3.36	-0.724	-1.17	-0.276	1.18	-3.33	0.00267	0.0824	-1.61	ENSG00000198270
Tissue epithelial cells	6	POLR3H	1.15	0.519	0.198	0.84	0.661	3.33	0.00269	0.0826	-1.61	ENSG00000100413
Tissue epithelial cells	6	TBL1X	12.2	0.687	0.262	1.11	3.07	3.33	0.00269	0.0826	-1.61	ENSG00000101849
Tissue epithelial cells	6	ENC1	7.52	1.08	0.412	1.75	2.37	3.33	0.0027	0.0826	-1.62	ENSG00000171617
Tissue epithelial cells	6	SCARF1	3.15	-0.546	-0.884	-0.208	1.24	-3.33	0.0027	0.0826	-1.62	ENSG00000074660
Tissue epithelial cells	6	SEPT6	2.21	0.762	0.29	1.23	0.932	3.32	0.00272	0.0833	-1.63	ENSG00000125354
Tissue epithelial cells	6	ASPH	28.1	1.03	0.392	1.67	4.27	3.32	0.00273	0.0834	-1.63	ENSG00000198363
Tissue epithelial cells	6	NRSN2-AS1	7.93	-0.781	-1.26	-0.296	2.14	-3.32	0.00274	0.0834	-1.63	ENSG00000225377
Tissue epithelial cells	6	SLC39A7	4.72	0.635	0.241	1.03	1.73	3.32	0.00275	0.0834	-1.63	ENSG00000112473
Tissue epithelial cells	6	SELENBP1	61.9	-1.45	-2.34	-0.549	6.35	-3.32	0.00275	0.0834	-1.63	ENSG00000143416
Tissue epithelial cells	6	KYNU	1.92	0.971	0.368	1.57	0.654	3.32	0.00276	0.0836	-1.64	ENSG00000115919
Tissue epithelial cells	6	ZNF710	13.8	0.665	0.252	1.08	3.14	3.31	0.00277	0.0838	-1.64	ENSG00000140548
Tissue epithelial cells	6	ABCA5	36.7	-0.656	-1.06	-0.248	4.95	-3.31	0.00277	0.0838	-1.64	ENSG00000154265
Tissue epithelial cells	6	BHLHE40	2.3	1.01	0.381	1.63	1.16	3.31	0.00278	0.0838	-1.64	ENSG00000134107
Tissue epithelial cells	6	ASB13	5.8	-0.776	-1.26	-0.294	1.85	-3.31	0.00279	0.0841	-1.65	ENSG00000196372
Tissue epithelial cells	6	DTL	1.4	0.811	0.307	1.32	0.697	3.31	0.0028	0.0841	-1.65	ENSG00000143476
Tissue epithelial cells	6	CXorf38	6.31	0.689	0.26	1.12	2.03	3.31	0.00281	0.0845	-1.66	ENSG00000185753
Tissue epithelial cells	6	MT1G	9.42	-1.67	-2.7	-0.629	2.29	-3.31	0.00283	0.0847	-1.66	ENSG00000125144
Tissue epithelial cells	6	RPS18	7.5	1.18	0.446	1.92	2.03	3.3	0.00286	0.0855	-1.67	ENSG00000231500
Tissue epithelial cells	6	TSTA3	5.74	0.804	0.303	1.3	1.99	3.3	0.00286	0.0855	-1.67	ENSG00000104522
Tissue epithelial cells	6	RBPMS	3.21	1.5	0.564	2.44	1.48	3.3	0.00287	0.0857	-1.68	ENSG00000157110
Tissue epithelial cells	6	PLAUR	7.72	1.17	0.441	1.9	2.67	3.3	0.00289	0.0859	-1.68	ENSG00000011422
Tissue epithelial cells	6	ANKRD49	8.25	-0.508	-0.825	-0.191	2.21	-3.3	0.00289	0.0859	-1.68	ENSG00000168876
Tissue epithelial cells	6	ALDH1A2	2.74	1.37	0.515	2.23	1.31	3.3	0.0029	0.0859	-1.68	ENSG00000128918
Tissue epithelial cells	6	CLYBL	18.5	-0.77	-1.25	-0.289	3.41	-3.29	0.00292	0.0862	-1.69	ENSG00000125246
Tissue epithelial cells	6	AC009133.1	37.2	0.712	0.267	1.16	5.01	3.29	0.00292	0.0862	-1.69	ENSG00000238045
Tissue epithelial cells	6	SLC45A4	7.83	0.601	0.225	0.976	2.43	3.29	0.00292	0.0862	-1.69	ENSG00000022567
Tissue epithelial cells	6	RHBDF2	1.4	0.927	0.348	1.51	0.847	3.29	0.00292	0.0862	-1.69	ENSG00000129667
Tissue epithelial cells	6	CDC42EP4	3.45	0.541	0.203	0.879	1.42	3.29	0.00294	0.0864	-1.69	ENSG00000179604
Tissue epithelial cells	6	DIAPH3	5.39	1.5	0.561	2.44	1.7	3.29	0.00295	0.0866	-1.7	ENSG00000139734
Tissue epithelial cells	6	LYPD8	10.3	-1.28	-2.08	-0.479	2.75	-3.29	0.00295	0.0866	-1.7	ENSG00000259823
Tissue epithelial cells	6	SEMA4C	0.518	0.481	0.18	0.783	0.382	3.29	0.00297	0.0868	-1.7	ENSG00000168758
Tissue epithelial cells	6	BLM	1.38	0.728	0.272	1.18	0.777	3.29	0.00297	0.0868	-1.71	ENSG00000197299
Tissue epithelial cells	6	AL589669.1	2.73	-1.62	-2.63	-0.604	0.918	-3.29	0.00298	0.0868	-1.71	ENSG00000284377
Tissue epithelial cells	6	AL021707.1	4.93	0.735	0.274	1.2	1.86	3.29	0.00298	0.0868	-1.71	ENSG00000225450
Tissue epithelial cells	6	PDCD4	38.8	-1.06	-1.72	-0.395	4.84	-3.28	0.00299	0.0869	-1.71	ENSG00000150593
Tissue epithelial cells	6	LIN52	6.87	0.715	0.266	1.16	2.22	3.28	0.00302	0.0876	-1.72	ENSG00000205659
Tissue epithelial cells	6	CLSTN3	2.59	0.529	0.197	0.861	1.16	3.28	0.00303	0.0879	-1.72	ENSG00000139182
Tissue epithelial cells	6	OSBPL10	16.7	0.779	0.29	1.27	3.45	3.28	0.00303	0.0879	-1.72	ENSG00000144645
Tissue epithelial cells	6	AL117209.1	0.499	0.464	0.173	0.756	0.319	3.28	0.00305	0.088	-1.73	ENSG00000259515
Tissue epithelial cells	6	PRAG1	21.9	-0.954	-1.55	-0.355	3.76	-3.28	0.00305	0.088	-1.73	ENSG00000275342
Tissue epithelial cells	6	DLGAP4	9.48	0.491	0.182	0.8	2.63	3.27	0.00307	0.0885	-1.73	ENSG00000080845
Tissue epithelial cells	6	HDAC7	2.28	0.971	0.36	1.58	1.15	3.27	0.00308	0.0885	-1.74	ENSG00000061273
Tissue epithelial cells	6	LINC01982	1.42	0.643	0.238	1.05	0.697	3.27	0.00308	0.0885	-1.74	ENSG00000263317
Tissue epithelial cells	6	PKP4	28.2	0.833	0.309	1.36	4.42	3.27	0.00309	0.0886	-1.74	ENSG00000144283
Tissue epithelial cells	6	EPB41L5	16.7	-0.536	-0.874	-0.199	3.3	-3.27	0.00309	0.0886	-1.74	ENSG00000115109
Tissue epithelial cells	6	ABCB1	22.2	-1.08	-1.77	-0.402	3.95	-3.27	0.0031	0.0887	-1.74	ENSG00000085563
Tissue epithelial cells	6	SAMD4A	13.6	-0.887	-1.45	-0.328	3.2	-3.26	0.00314	0.0893	-1.75	ENSG00000020577
Tissue epithelial cells	6	REPS2	13.1	-0.775	-1.26	-0.286	2.98	-3.26	0.00314	0.0893	-1.75	ENSG00000169891
Tissue epithelial cells	6	APOL6	8.27	1.03	0.381	1.68	2.19	3.26	0.00314	0.0893	-1.75	ENSG00000221963
Tissue epithelial cells	6	GAS2L3	7.22	-0.843	-1.37	-0.311	2.19	-3.26	0.00316	0.0896	-1.76	ENSG00000139354
Tissue epithelial cells	6	ZNF74	0.403	-0.3	-0.489	-0.111	0.232	-3.26	0.00316	0.0896	-1.76	ENSG00000185252
Tissue epithelial cells	6	SLC16A1	10.9	-1.22	-1.99	-0.451	2.59	-3.26	0.00317	0.0897	-1.76	ENSG00000155380
Tissue epithelial cells	6	CELSR1	2.11	0.952	0.351	1.55	0.958	3.26	0.00317	0.0897	-1.76	ENSG00000075275
Tissue epithelial cells	6	USP2-AS1	1.55	-0.611	-0.998	-0.225	0.731	-3.26	0.00318	0.0897	-1.77	ENSG00000245248
Tissue epithelial cells	6	ACADS	14.1	-0.931	-1.52	-0.343	2.84	-3.26	0.00319	0.0898	-1.77	ENSG00000122971
Tissue epithelial cells	6	TSHZ1	9.19	-0.777	-1.27	-0.286	2.38	-3.26	0.00321	0.0902	-1.77	ENSG00000179981
Tissue epithelial cells	6	SERPINB1	20.5	0.876	0.322	1.43	3.97	3.25	0.00321	0.0903	-1.78	ENSG00000021355
Tissue epithelial cells	6	ABCA2	4.49	-0.688	-1.12	-0.253	1.46	-3.25	0.00323	0.0906	-1.78	ENSG00000107331
Tissue epithelial cells	6	TCF19	0.921	0.694	0.255	1.13	0.527	3.25	0.00324	0.0906	-1.78	ENSG00000137310
Tissue epithelial cells	6	SLC1A7	0.614	-0.4	-0.654	-0.147	0.295	-3.25	0.00325	0.0906	-1.79	ENSG00000162383
Tissue epithelial cells	6	SEC31A	25.2	0.537	0.197	0.877	4.07	3.25	0.00325	0.0906	-1.79	ENSG00000138674
Tissue epithelial cells	6	TUBAL3	3.13	-0.774	-1.26	-0.284	1.14	-3.25	0.00325	0.0906	-1.79	ENSG00000178462
Tissue epithelial cells	6	KLHL29	2.92	1.24	0.452	2.02	1.37	3.25	0.00327	0.0909	-1.79	ENSG00000119771
Tissue epithelial cells	6	SSR4	2.92	0.635	0.232	1.04	1.33	3.25	0.00327	0.0909	-1.79	ENSG00000180879
Tissue epithelial cells	6	CAPS	1.69	-0.526	-0.86	-0.193	0.698	-3.25	0.00328	0.091	-1.79	ENSG00000105519
Tissue epithelial cells	6	TENM3	0.691	0.601	0.22	0.983	0.472	3.25	0.00329	0.091	-1.8	ENSG00000218336
Tissue epithelial cells	6	WWTR1	1.98	0.945	0.346	1.54	1.09	3.25	0.00329	0.091	-1.8	ENSG00000018408
Tissue epithelial cells	6	IQCK	9.19	0.604	0.22	0.987	2.63	3.24	0.00333	0.0919	-1.81	ENSG00000174628
Tissue epithelial cells	6	AP000439.2	1.98	-0.527	-0.863	-0.192	0.856	-3.24	0.00336	0.0923	-1.82	ENSG00000255774
Tissue epithelial cells	6	EHHADH	8.37	-0.507	-0.829	-0.185	2.29	-3.24	0.00336	0.0923	-1.82	ENSG00000113790
Tissue epithelial cells	6	AL157786.1	2.92	0.756	0.275	1.24	1.29	3.24	0.00336	0.0923	-1.82	ENSG00000232934
Tissue epithelial cells	6	RRM1	1.65	0.704	0.256	1.15	0.727	3.24	0.00336	0.0923	-1.82	ENSG00000167325
Tissue epithelial cells	6	ACTR3B	3.69	0.623	0.226	1.02	1.54	3.23	0.00338	0.0926	-1.82	ENSG00000133627
Tissue epithelial cells	6	SLC38A5	0.653	0.579	0.21	0.948	0.441	3.23	0.00341	0.0934	-1.83	ENSG00000017483
Tissue epithelial cells	6	GMDS	66.3	1.11	0.403	1.82	6.61	3.23	0.00343	0.0938	-1.83	ENSG00000112699
Tissue epithelial cells	6	FERMT1	21.9	0.772	0.279	1.27	3.96	3.22	0.00347	0.0944	-1.84	ENSG00000101311
Tissue epithelial cells	6	AC092614.1	0.653	0.415	0.15	0.68	0.306	3.22	0.00347	0.0944	-1.85	ENSG00000227542
Tissue epithelial cells	6	AL391117.1	4.36	-0.869	-1.42	-0.314	1.43	-3.22	0.00348	0.0944	-1.85	ENSG00000284418
Tissue epithelial cells	6	SLC7A6	11	0.604	0.218	0.99	2.8	3.22	0.00349	0.0944	-1.85	ENSG00000103064
Tissue epithelial cells	6	CYP4F12	31.7	-0.864	-1.42	-0.312	4.41	-3.22	0.00349	0.0944	-1.85	ENSG00000186204
Tissue epithelial cells	6	QSOX1	16.6	1.11	0.401	1.82	3.32	3.22	0.0035	0.0944	-1.85	ENSG00000116260
Tissue epithelial cells	6	CPNE8	26.8	0.963	0.348	1.58	4.42	3.22	0.0035	0.0944	-1.85	ENSG00000139117
Tissue epithelial cells	6	BAIAP2L1	38.8	0.703	0.254	1.15	5.09	3.22	0.0035	0.0944	-1.85	ENSG00000006453
Tissue epithelial cells	6	PTPRM	7.89	1.08	0.39	1.77	2.31	3.22	0.0035	0.0944	-1.85	ENSG00000173482
Tissue epithelial cells	6	RMC1	7.37	0.562	0.203	0.921	2.25	3.22	0.00351	0.0945	-1.86	ENSG00000141452
Tissue epithelial cells	6	PSME1	3.03	0.891	0.321	1.46	1.25	3.22	0.00351	0.0945	-1.86	ENSG00000092010
Tissue epithelial cells	6	UBA52	3.07	0.715	0.258	1.17	1.3	3.22	0.00352	0.0946	-1.86	ENSG00000221983
Tissue epithelial cells	6	SLC37A1	27.1	0.774	0.279	1.27	4.22	3.22	0.00354	0.0949	-1.86	ENSG00000160190
Tissue epithelial cells	6	ANO5	5.55	-1.08	-1.77	-0.388	1.54	-3.21	0.00355	0.0949	-1.86	ENSG00000171714
Tissue epithelial cells	6	RASGRF2	1.73	1.08	0.389	1.77	0.967	3.21	0.00356	0.0949	-1.87	ENSG00000113319
Tissue epithelial cells	6	NEURL1B	10.2	-1.12	-1.84	-0.404	2.38	-3.21	0.00356	0.0949	-1.87	ENSG00000214357
Tissue epithelial cells	6	IL13RA1	13.4	0.522	0.188	0.856	3.13	3.21	0.00357	0.0949	-1.87	ENSG00000131724
Tissue epithelial cells	6	DIP2C	12.2	0.825	0.296	1.35	2.92	3.21	0.00357	0.0949	-1.87	ENSG00000151240
Tissue epithelial cells	6	ART3	0.557	0.673	0.241	1.1	0.342	3.21	0.00358	0.0952	-1.87	ENSG00000156219
Tissue epithelial cells	6	MDK	5.59	1.33	0.477	2.18	1.76	3.21	0.00359	0.0953	-1.88	ENSG00000110492
Tissue epithelial cells	6	ZNF704	21.8	-0.884	-1.45	-0.317	3.65	-3.21	0.00361	0.0956	-1.88	ENSG00000164684
Tissue epithelial cells	6	CCT7	2.34	0.544	0.195	0.893	1.14	3.21	0.00362	0.0957	-1.88	ENSG00000135624
Tissue epithelial cells	6	PDZK1	2.15	-0.81	-1.33	-0.29	0.688	-3.21	0.00362	0.0957	-1.88	ENSG00000174827
Tissue epithelial cells	6	RHOQ	0.653	0.623	0.222	1.02	0.385	3.2	0.00366	0.0964	-1.89	ENSG00000119729
Tissue epithelial cells	6	PPP1R36	3.21	-0.625	-1.03	-0.223	1.1	-3.2	0.00367	0.0965	-1.89	ENSG00000165807
Tissue epithelial cells	6	ACACA	17.1	0.946	0.338	1.55	3.52	3.2	0.00367	0.0966	-1.9	ENSG00000278540
Tissue epithelial cells	6	ISOC2	1.84	0.616	0.22	1.01	0.993	3.2	0.00369	0.0967	-1.9	ENSG00000063241
Tissue epithelial cells	6	SPINK4	1.67	1.21	0.43	1.98	0.725	3.2	0.00369	0.0967	-1.9	ENSG00000122711
Tissue epithelial cells	6	LINC02256	10.9	-0.935	-1.54	-0.333	2.38	-3.2	0.0037	0.0967	-1.9	ENSG00000261064
Tissue epithelial cells	6	FSTL1	0.921	0.749	0.267	1.23	0.592	3.2	0.0037	0.0967	-1.9	ENSG00000163430
Tissue epithelial cells	6	ADH6	2.17	-0.652	-1.07	-0.232	0.906	-3.2	0.0037	0.0967	-1.9	ENSG00000172955
Tissue epithelial cells	6	IGSF8	3.51	-0.502	-0.825	-0.179	1.34	-3.2	0.00371	0.0968	-1.91	ENSG00000162729
Tissue epithelial cells	6	MSI2	26.6	0.925	0.329	1.52	4.17	3.19	0.00373	0.0968	-1.91	ENSG00000153944
Tissue epithelial cells	6	R3HDM4	2.96	0.695	0.247	1.14	1.43	3.19	0.00373	0.0968	-1.91	ENSG00000198858
Tissue epithelial cells	6	FMO4	7.06	-1.07	-1.77	-0.382	1.86	-3.19	0.00373	0.0968	-1.91	ENSG00000076258
Tissue epithelial cells	6	HRASLS2	0.595	0.559	0.199	0.919	0.473	3.19	0.00373	0.0968	-1.91	ENSG00000133328
Tissue epithelial cells	6	MEP1A	15.7	-1.04	-1.71	-0.369	3.1	-3.19	0.00376	0.0972	-1.92	ENSG00000112818
Tissue epithelial cells	6	ACVR1C	9.23	-0.744	-1.22	-0.264	2.39	-3.19	0.00376	0.0972	-1.92	ENSG00000123612
Tissue epithelial cells	6	PSMB8	4.2	0.9	0.319	1.48	1.58	3.19	0.00377	0.0973	-1.92	ENSG00000204264
Tissue epithelial cells	6	SLCO4A1	0.979	0.657	0.233	1.08	0.634	3.19	0.00378	0.0975	-1.92	ENSG00000101187
Tissue epithelial cells	6	BBOF1	3.93	0.421	0.149	0.693	1.6	3.19	0.00379	0.0975	-1.92	ENSG00000119636
Tissue epithelial cells	6	SETD7	2.36	1.02	0.361	1.68	1.11	3.19	0.0038	0.0975	-1.93	ENSG00000145391
Tissue epithelial cells	6	ARSJ	5.41	1.19	0.422	1.96	1.61	3.19	0.0038	0.0975	-1.93	ENSG00000180801
Tissue epithelial cells	6	RMDN2-AS1	1.92	-0.547	-0.901	-0.194	0.774	-3.19	0.00381	0.0975	-1.93	ENSG00000235848
Tissue epithelial cells	6	CHP2	9.46	-1.18	-1.94	-0.417	2.21	-3.18	0.00382	0.0975	-1.93	ENSG00000166869
Tissue epithelial cells	6	AC112220.4	0.288	-0.186	-0.306	-0.0657	0.125	-3.18	0.00382	0.0975	-1.93	ENSG00000271643
Tissue epithelial cells	6	LPGAT1	13.2	0.946	0.334	1.56	3.1	3.18	0.00383	0.0975	-1.93	ENSG00000123684
Tissue epithelial cells	6	ENPEP	1.5	-0.611	-1.01	-0.216	0.688	-3.18	0.00383	0.0975	-1.93	ENSG00000138792
Tissue epithelial cells	6	MKI67	2.73	1.09	0.385	1.79	1.36	3.18	0.00383	0.0975	-1.93	ENSG00000148773
Tissue epithelial cells	6	CALR	10.4	1.02	0.361	1.68	2.64	3.18	0.00384	0.0975	-1.94	ENSG00000179218
Tissue epithelial cells	6	RPL35	5.05	0.775	0.274	1.28	1.79	3.18	0.00385	0.0976	-1.94	ENSG00000136942
Tissue epithelial cells	6	ODF2	4.3	0.7	0.247	1.15	1.71	3.18	0.00385	0.0976	-1.94	ENSG00000136811
Tissue epithelial cells	6	CRK	14.9	0.482	0.17	0.794	3.28	3.18	0.00386	0.0976	-1.94	ENSG00000167193
Tissue epithelial cells	6	KLHL42	5.8	-0.608	-1	-0.214	2.03	-3.18	0.00386	0.0976	-1.94	ENSG00000087448
Tissue epithelial cells	6	ACSF2	16.3	-0.874	-1.44	-0.308	3.05	-3.18	0.00388	0.098	-1.95	ENSG00000167107
Tissue epithelial cells	6	FAM178B	0.48	0.498	0.176	0.821	0.35	3.18	0.00389	0.098	-1.95	ENSG00000168754
Tissue epithelial cells	6	FAM129B	14.8	0.549	0.193	0.904	3.26	3.18	0.00389	0.098	-1.95	ENSG00000136830
Tissue epithelial cells	6	DOCK11	1.13	0.549	0.193	0.904	0.631	3.17	0.00393	0.0987	-1.96	ENSG00000147251
Tissue epithelial cells	6	TGFBR2	7.45	0.923	0.324	1.52	2.42	3.17	0.00393	0.0987	-1.96	ENSG00000163513
Tissue epithelial cells	6	MAP4K5	23.4	0.701	0.246	1.16	3.99	3.17	0.00395	0.0988	-1.96	ENSG00000012983
Tissue epithelial cells	6	ANXA2	30.2	0.853	0.299	1.41	4.71	3.17	0.00395	0.0988	-1.96	ENSG00000182718
Tissue epithelial cells	6	HSPA5	7.5	1.01	0.355	1.67	2.29	3.17	0.00398	0.0994	-1.97	ENSG00000044574
Tissue epithelial cells	6	LINC02026	0.537	-0.323	-0.534	-0.113	0.215	-3.17	0.00399	0.0994	-1.97	ENSG00000214146
Tissue epithelial cells	6	RAB22A	10.2	0.48	0.168	0.793	2.75	3.17	0.00399	0.0994	-1.97	ENSG00000124209
Tissue epithelial cells	6	AL355574.1	0.441	-0.253	-0.417	-0.0885	0.231	-3.17	0.004	0.0994	-1.97	ENSG00000238058
Tissue epithelial cells	6	FYN	1.54	0.809	0.283	1.34	0.699	3.17	0.004	0.0994	-1.97	ENSG00000010810
Tissue epithelial cells	6	PIDD1	5.18	-0.603	-0.995	-0.211	1.71	-3.16	0.00401	0.0994	-1.97	ENSG00000177595
Tissue epithelial cells	6	TCP11L2	5.12	-0.551	-0.91	-0.193	1.72	-3.16	0.00401	0.0994	-1.98	ENSG00000166046
Tissue epithelial cells	6	ST7	9.98	0.861	0.3	1.42	2.68	3.16	0.00405	0.0999	-1.98	ENSG00000004866
Tissue epithelial cells	6	ACACB	20.3	-0.864	-1.43	-0.301	3.47	-3.16	0.00405	0.0999	-1.98	ENSG00000076555
Tissue epithelial cells	6	SLC36A1	14.8	-0.969	-1.6	-0.338	2.94	-3.16	0.00406	0.0999	-1.99	ENSG00000123643
Tissue epithelial cells	6	SUPT4H1	2.26	0.735	0.256	1.21	1.1	3.16	0.00406	0.0999	-1.99	ENSG00000213246
Tissue epithelial cells	6	PTPRF	34	-0.398	-0.657	-0.139	4.68	-3.16	0.00406	0.0999	-1.99	ENSG00000142949
Tissue epithelial cells	6	FAM196A	2.38	0.633	0.221	1.04	1.06	3.16	0.00407	0.0999	-1.99	ENSG00000188916
Tissue epithelial cells	6	EXOC3L4	6.43	0.759	0.264	1.25	2.08	3.16	0.00408	0.1	-1.99	ENSG00000205436
Tissue epithelial cells	6	DCPS	1.71	0.649	0.225	1.07	0.909	3.15	0.00412	0.101	-2	ENSG00000110063
Tissue epithelial cells	6	STK24	29.4	0.6	0.208	0.992	4.6	3.15	0.00413	0.101	-2	ENSG00000102572
Tissue epithelial cells	6	LINC02298	0.902	-0.324	-0.535	-0.112	0.397	-3.15	0.00415	0.101	-2	ENSG00000257556
Tissue epithelial cells	6	CNN3	4.17	0.632	0.219	1.05	1.63	3.15	0.00416	0.102	-2.01	ENSG00000117519
Tissue epithelial cells	6	RCN1	1.29	0.633	0.219	1.05	0.729	3.15	0.00417	0.102	-2.01	ENSG00000049449
Tissue epithelial cells	6	SDC3	0.115	0.277	0.096	0.459	0.128	3.15	0.00418	0.102	-2.01	ENSG00000162512
Tissue epithelial cells	6	TNFAIP8	4.88	1.04	0.359	1.71	1.88	3.15	0.00419	0.102	-2.01	ENSG00000145779
Tissue epithelial cells	6	ROBO1	3.34	1.06	0.367	1.76	1.23	3.15	0.00419	0.102	-2.01	ENSG00000169855
Tissue epithelial cells	6	AL133367.1	0.518	-0.294	-0.486	-0.102	0.222	-3.15	0.00419	0.102	-2.02	ENSG00000260285
Tissue epithelial cells	6	CDK20	1.4	-0.58	-0.96	-0.201	0.52	-3.15	0.0042	0.102	-2.02	ENSG00000156345
Tissue epithelial cells	6	AP3M1	4.51	0.503	0.174	0.832	1.71	3.15	0.00421	0.102	-2.02	ENSG00000185009
Tissue epithelial cells	6	TCEA3	18.4	-0.515	-0.851	-0.178	3.42	-3.14	0.00421	0.102	-2.02	ENSG00000204219
Tissue epithelial cells	6	TCF4	3.34	1.14	0.393	1.88	1.4	3.14	0.00422	0.102	-2.02	ENSG00000196628
Tissue epithelial cells	6	ANXA1	0.864	1.04	0.359	1.72	0.533	3.14	0.00422	0.102	-2.02	ENSG00000135046
Tissue epithelial cells	6	NBEAL2	4.64	0.853	0.294	1.41	1.83	3.14	0.00422	0.102	-2.02	ENSG00000160796
Tissue epithelial cells	6	TMEM132B	1.04	-0.45	-0.745	-0.155	0.475	-3.14	0.00423	0.102	-2.02	ENSG00000139364
Tissue epithelial cells	6	LINC01135	4.09	-0.745	-1.23	-0.257	1.35	-3.14	0.00424	0.102	-2.03	ENSG00000234807
Tissue epithelial cells	6	RPS6KA6	10.6	-0.982	-1.63	-0.339	2.47	-3.14	0.00425	0.102	-2.03	ENSG00000072133
Tissue epithelial cells	6	AC016708.1	0.749	0.49	0.169	0.812	0.457	3.14	0.00426	0.102	-2.03	ENSG00000229267
Tissue epithelial cells	6	RPS2	2.71	0.71	0.245	1.18	1.21	3.14	0.00427	0.102	-2.03	ENSG00000140988
Tissue epithelial cells	6	CAPN1	13.5	0.424	0.146	0.702	3.14	3.14	0.00428	0.102	-2.03	ENSG00000014216
Tissue epithelial cells	6	TRMT9B	8.39	-0.73	-1.21	-0.251	2.19	-3.13	0.00431	0.103	-2.04	ENSG00000250305
Tissue epithelial cells	6	CEACAM1	38.2	1.11	0.382	1.85	5.95	3.13	0.00433	0.103	-2.04	ENSG00000079385
Tissue epithelial cells	6	AL023755.1	2	0.987	0.339	1.64	1.02	3.13	0.00433	0.103	-2.04	ENSG00000228697
Tissue epithelial cells	6	ANPEP	14.5	-1.41	-2.33	-0.483	3.34	-3.13	0.00434	0.103	-2.05	ENSG00000166825
Tissue epithelial cells	6	SUCLG2-AS1	6.85	-0.813	-1.35	-0.279	1.95	-3.13	0.00434	0.103	-2.05	ENSG00000241316
Tissue epithelial cells	6	LRCH1	14.9	0.825	0.283	1.37	3.24	3.13	0.00434	0.103	-2.05	ENSG00000136141
Tissue epithelial cells	6	TSHZ2	2.59	0.878	0.301	1.46	1.18	3.13	0.00435	0.103	-2.05	ENSG00000182463
Tissue epithelial cells	6	HEBP1	1.92	-0.561	-0.931	-0.192	0.795	-3.13	0.00441	0.104	-2.06	ENSG00000013583
Tissue epithelial cells	6	RNF128	10.5	-0.636	-1.05	-0.217	2.54	-3.13	0.00442	0.104	-2.06	ENSG00000133135
Tissue epithelial cells	6	PLEKHG3	11.6	-0.439	-0.728	-0.15	2.76	-3.12	0.00443	0.104	-2.06	ENSG00000126822
Tissue epithelial cells	6	GTF2IRD2B	3.38	-0.6	-0.996	-0.204	1.27	-3.12	0.0045	0.106	-2.08	ENSG00000174428
Tissue epithelial cells	6	ARSE	3.19	0.849	0.287	1.41	1.33	3.11	0.00457	0.107	-2.09	ENSG00000157399
Tissue epithelial cells	6	MPZL3	6.47	-0.789	-1.31	-0.267	2	-3.11	0.00457	0.107	-2.09	ENSG00000160588
Tissue epithelial cells	6	SOCS1	0.384	0.611	0.207	1.02	0.292	3.11	0.00458	0.107	-2.09	ENSG00000185338
Tissue epithelial cells	6	CHD7	25.9	0.619	0.209	1.03	4.22	3.11	0.00458	0.107	-2.09	ENSG00000171316
Tissue epithelial cells	6	POLE2	1.38	0.688	0.233	1.14	0.664	3.11	0.00459	0.107	-2.1	ENSG00000100479
Tissue epithelial cells	6	ACSL4	1.52	0.986	0.333	1.64	0.841	3.11	0.00459	0.107	-2.1	ENSG00000068366
Tissue epithelial cells	6	EPHA4	6.43	1	0.338	1.66	2.07	3.11	0.00459	0.107	-2.1	ENSG00000116106
Tissue epithelial cells	6	BFAR	9.35	0.431	0.146	0.716	2.63	3.11	0.0046	0.107	-2.1	ENSG00000103429
Tissue epithelial cells	6	STXBP6	14.1	1.39	0.469	2.31	3.1	3.11	0.00463	0.108	-2.1	ENSG00000168952
Tissue epithelial cells	6	CCDC189	1.21	0.565	0.191	0.94	0.637	3.11	0.00463	0.108	-2.1	ENSG00000196118
Tissue epithelial cells	6	CDKN2B-AS1	19.6	-1.63	-2.72	-0.551	3.3	-3.1	0.00464	0.108	-2.11	ENSG00000240498
Tissue epithelial cells	6	NUP188	2.73	0.565	0.19	0.941	1.28	3.1	0.00467	0.108	-2.11	ENSG00000095319
Tissue epithelial cells	6	STAP2	18.5	-0.572	-0.952	-0.193	3.44	-3.1	0.00467	0.108	-2.11	ENSG00000178078
Tissue epithelial cells	6	PHKA2	8.16	-0.731	-1.22	-0.246	2.31	-3.1	0.0047	0.109	-2.12	ENSG00000044446
Tissue epithelial cells	6	LINC01224	3.19	-0.576	-0.958	-0.193	1.14	-3.1	0.00474	0.109	-2.12	ENSG00000269416
Tissue epithelial cells	6	PHPT1	16.5	-1.01	-1.68	-0.339	3.17	-3.1	0.00475	0.109	-2.13	ENSG00000054148
Tissue epithelial cells	6	AC079447.1	5.57	-0.696	-1.16	-0.233	1.75	-3.09	0.00477	0.109	-2.13	ENSG00000241962
Tissue epithelial cells	6	ADAMTS9	3.22	1.44	0.482	2.4	1.71	3.09	0.00477	0.109	-2.13	ENSG00000163638
Tissue epithelial cells	6	STRIP2	0.998	0.937	0.314	1.56	0.689	3.09	0.00477	0.109	-2.13	ENSG00000128578
Tissue epithelial cells	6	AC254629.1	19.5	-0.62	-1.03	-0.207	3.55	-3.09	0.00478	0.11	-2.13	ENSG00000274993
Tissue epithelial cells	6	ASF1B	0.864	0.644	0.215	1.07	0.54	3.09	0.00479	0.11	-2.13	ENSG00000105011
Tissue epithelial cells	6	EFNA2	3.17	0.638	0.213	1.06	1.42	3.09	0.00479	0.11	-2.13	ENSG00000099617
Tissue epithelial cells	6	CASP2	5.01	0.633	0.211	1.05	1.85	3.09	0.00481	0.11	-2.14	ENSG00000106144
Tissue epithelial cells	6	RAN	2.36	0.562	0.187	0.936	1.15	3.09	0.00484	0.11	-2.14	ENSG00000132341
Tissue epithelial cells	6	CYP2B6	1.63	-0.571	-0.952	-0.19	0.727	-3.09	0.00485	0.11	-2.14	ENSG00000197408
Tissue epithelial cells	6	VPS13C	28.4	0.708	0.235	1.18	4.33	3.08	0.00487	0.111	-2.15	ENSG00000129003
Tissue epithelial cells	6	COPB2	13.1	0.693	0.23	1.15	2.96	3.08	0.00488	0.111	-2.15	ENSG00000184432
Tissue epithelial cells	6	FGF9	0.345	-0.276	-0.46	-0.0917	0.191	-3.08	0.00489	0.111	-2.15	ENSG00000102678
Tissue epithelial cells	6	ENAH	6.14	0.9	0.299	1.5	1.89	3.08	0.00489	0.111	-2.15	ENSG00000154380
Tissue epithelial cells	6	MIR4435-2HG	4.22	1.15	0.381	1.91	1.75	3.08	0.00491	0.111	-2.16	ENSG00000172965
Tissue epithelial cells	6	CPNE2	5.91	-0.645	-1.08	-0.214	1.82	-3.08	0.00494	0.111	-2.16	ENSG00000140848
Tissue epithelial cells	6	GPR37L1	0.326	-0.288	-0.481	-0.0956	0.187	-3.08	0.00494	0.111	-2.16	ENSG00000170075
Tissue epithelial cells	6	SCAMP5	4.03	-0.864	-1.44	-0.286	1.36	-3.08	0.00494	0.111	-2.16	ENSG00000198794
Tissue epithelial cells	6	EIF4EBP2	8.5	-0.529	-0.882	-0.175	2.28	-3.08	0.00497	0.112	-2.17	ENSG00000148730
Tissue epithelial cells	6	VEPH1	1.09	-0.465	-0.775	-0.154	0.4	-3.08	0.00498	0.112	-2.17	ENSG00000197415
Tissue epithelial cells	6	TNFRSF11A	15	0.731	0.241	1.22	3.15	3.07	0.00504	0.113	-2.18	ENSG00000141655
Tissue epithelial cells	6	TIAM1	3.21	0.91	0.3	1.52	1.36	3.07	0.00506	0.114	-2.18	ENSG00000156299
Tissue epithelial cells	6	NAPSA	0.825	-0.331	-0.554	-0.109	0.377	-3.07	0.00507	0.114	-2.18	ENSG00000131400
Tissue epithelial cells	6	ZBTB7C	31.7	-0.653	-1.09	-0.215	4.49	-3.07	0.00508	0.114	-2.19	ENSG00000184828
Tissue epithelial cells	6	ANAPC13	1.11	0.482	0.159	0.805	0.65	3.07	0.00509	0.114	-2.19	ENSG00000129055
Tissue epithelial cells	6	CNKSR3	14	-0.942	-1.57	-0.31	3.19	-3.07	0.0051	0.114	-2.19	ENSG00000153721
Tissue epithelial cells	6	HLA-DPB1	0.979	0.833	0.274	1.39	0.45	3.07	0.0051	0.114	-2.19	ENSG00000223865
Tissue epithelial cells	6	DOCK4	11.4	1.07	0.351	1.79	2.98	3.07	0.00511	0.114	-2.19	ENSG00000128512
Tissue epithelial cells	6	JPT1	8.89	0.438	0.144	0.732	2.59	3.06	0.00513	0.114	-2.2	ENSG00000189159
Tissue epithelial cells	6	AL390860.1	2.21	-0.657	-1.1	-0.216	0.752	-3.06	0.00514	0.114	-2.2	ENSG00000235749
Tissue epithelial cells	6	ADGRE5	12.9	0.807	0.265	1.35	3.09	3.06	0.00515	0.114	-2.2	ENSG00000123146
Tissue epithelial cells	6	XBP1	5.07	0.832	0.272	1.39	1.82	3.06	0.00517	0.115	-2.2	ENSG00000100219
Tissue epithelial cells	6	TP53INP1	4.38	-0.844	-1.41	-0.276	1.34	-3.06	0.00518	0.115	-2.2	ENSG00000164938
Tissue epithelial cells	6	SLC16A3	7.68	0.793	0.259	1.33	2.43	3.06	0.0052	0.115	-2.21	ENSG00000141526
Tissue epithelial cells	6	MST1R	18.5	0.629	0.206	1.05	3.64	3.06	0.00522	0.115	-2.21	ENSG00000164078
Tissue epithelial cells	6	EPHA10	14	0.541	0.177	0.906	3.13	3.06	0.00523	0.115	-2.21	ENSG00000183317
Tissue epithelial cells	6	NAALADL1	3.19	-0.915	-1.53	-0.298	1.22	-3.05	0.00525	0.116	-2.22	ENSG00000168060
Tissue epithelial cells	6	RPL23A	3.09	0.753	0.245	1.26	1.27	3.05	0.00528	0.116	-2.22	ENSG00000198242
Tissue epithelial cells	6	MUC4	50.1	1.18	0.383	1.97	5.77	3.05	0.00529	0.116	-2.22	ENSG00000145113
Tissue epithelial cells	6	TESK2	22.9	-0.791	-1.32	-0.257	3.91	-3.05	0.00531	0.117	-2.23	ENSG00000070759
Tissue epithelial cells	6	CEP78	1.92	0.722	0.235	1.21	0.948	3.05	0.00532	0.117	-2.23	ENSG00000148019
Tissue epithelial cells	6	SLC17A4	26.2	-1.25	-2.1	-0.406	4.11	-3.05	0.00534	0.117	-2.23	ENSG00000146039
Tissue epithelial cells	6	MYOF	30.2	0.643	0.208	1.08	4.51	3.04	0.00538	0.118	-2.24	ENSG00000138119
Tissue epithelial cells	6	MUC17	14.8	1.19	0.384	1.99	3.35	3.04	0.0054	0.118	-2.24	ENSG00000169876
Tissue epithelial cells	6	LINC01594	0.422	0.408	0.132	0.683	0.288	3.04	0.0054	0.118	-2.24	ENSG00000225328
Tissue epithelial cells	6	RNF114	12.1	0.54	0.174	0.906	2.85	3.04	0.00544	0.118	-2.25	ENSG00000124226
Tissue epithelial cells	6	AC087855.2	0.768	-0.419	-0.702	-0.135	0.365	-3.04	0.00544	0.118	-2.25	ENSG00000254302
Tissue epithelial cells	6	ERLEC1	4.72	0.76	0.245	1.27	1.57	3.04	0.00547	0.119	-2.25	ENSG00000068912
Tissue epithelial cells	6	CYTH1	24.7	0.46	0.148	0.771	4.06	3.04	0.00547	0.119	-2.25	ENSG00000108669
Tissue epithelial cells	6	MXRA5	0.23	0.282	0.0908	0.473	0.158	3.04	0.00547	0.119	-2.25	ENSG00000101825
Tissue epithelial cells	6	C1RL-AS1	4.34	0.705	0.227	1.18	1.65	3.04	0.0055	0.119	-2.26	ENSG00000205885
Tissue epithelial cells	6	SPC24	0.441	0.512	0.165	0.86	0.391	3.03	0.0055	0.119	-2.26	ENSG00000161888
Tissue epithelial cells	6	ADAM9	9.02	1.24	0.399	2.08	2.47	3.03	0.0055	0.119	-2.26	ENSG00000168615
Tissue epithelial cells	6	LINC01443	0.461	0.403	0.13	0.676	0.289	3.03	0.00552	0.119	-2.26	ENSG00000266554
Tissue epithelial cells	6	COG3	20.5	0.528	0.17	0.887	3.71	3.03	0.00554	0.119	-2.26	ENSG00000136152
Tissue epithelial cells	6	CASP7	14.1	0.666	0.214	1.12	3.17	3.03	0.00555	0.12	-2.27	ENSG00000165806
Tissue epithelial cells	6	VMP1	52.5	0.568	0.182	0.953	5.84	3.03	0.00557	0.12	-2.27	ENSG00000062716
Tissue epithelial cells	6	LDHA	7.26	0.864	0.277	1.45	2.21	3.03	0.00558	0.12	-2.27	ENSG00000134333
Tissue epithelial cells	6	SCCPDH	3.99	0.586	0.188	0.984	1.56	3.03	0.00559	0.12	-2.27	ENSG00000143653
Tissue epithelial cells	6	MIDN	18.3	0.75	0.24	1.26	3.67	3.03	0.0056	0.12	-2.27	ENSG00000167470
Tissue epithelial cells	6	BIRC6	58.7	0.486	0.155	0.817	6.11	3.03	0.00563	0.121	-2.28	ENSG00000115760
Tissue epithelial cells	6	TMEM63A	15.5	0.798	0.255	1.34	3.21	3.02	0.00564	0.121	-2.28	ENSG00000196187
Tissue epithelial cells	6	MYO1B	14.4	1	0.32	1.68	3.27	3.02	0.00565	0.121	-2.28	ENSG00000128641
Tissue epithelial cells	6	EHBP1L1	8.37	0.824	0.263	1.38	2.52	3.02	0.00566	0.121	-2.28	ENSG00000173442
Tissue epithelial cells	6	SPINK1	2.86	1.15	0.368	1.94	1.08	3.02	0.00566	0.121	-2.28	ENSG00000164266
Tissue epithelial cells	6	PHGDH	0.48	0.608	0.194	1.02	0.349	3.02	0.00567	0.121	-2.29	ENSG00000092621
Tissue epithelial cells	6	LRRC8B	6.53	0.833	0.266	1.4	2	3.02	0.00568	0.121	-2.29	ENSG00000197147
Tissue epithelial cells	6	AC254562.3	1.09	-0.481	-0.809	-0.153	0.509	-3.02	0.00568	0.121	-2.29	ENSG00000281538
Tissue epithelial cells	6	LINC01644	0.845	0.594	0.188	0.999	0.453	3.02	0.00577	0.122	-2.3	ENSG00000218357
Tissue epithelial cells	6	FLVCR1	2.71	-0.7	-1.18	-0.222	1.18	-3.01	0.00581	0.123	-2.31	ENSG00000162769
Tissue epithelial cells	6	YIPF6	4.64	0.64	0.203	1.08	1.68	3.01	0.00581	0.123	-2.31	ENSG00000181704
Tissue epithelial cells	6	PPA1	11.3	0.71	0.225	1.2	2.94	3.01	0.00582	0.123	-2.31	ENSG00000180817
Tissue epithelial cells	6	MCOLN2	16.8	-1.32	-2.22	-0.417	2.99	-3.01	0.00582	0.123	-2.31	ENSG00000153898
Tissue epithelial cells	6	IGDCC4	0.173	0.3	0.0951	0.506	0.158	3.01	0.00582	0.123	-2.31	ENSG00000103742
Tissue epithelial cells	6	RCN3	11.1	-0.699	-1.18	-0.221	2.72	-3.01	0.00585	0.123	-2.31	ENSG00000142552
Tissue epithelial cells	6	HLA-DQB1	0.902	0.692	0.218	1.17	0.357	3.01	0.00589	0.123	-2.32	ENSG00000179344
Tissue epithelial cells	6	PBLD	11	-0.628	-1.06	-0.198	2.62	-3.01	0.00589	0.123	-2.32	ENSG00000108187
Tissue epithelial cells	6	ADGRL2	3.17	1.28	0.403	2.15	1.26	3.01	0.00589	0.123	-2.32	ENSG00000117114
Tissue epithelial cells	6	MT1X	4.49	-1.08	-1.81	-0.34	1.35	-3.01	0.0059	0.123	-2.32	ENSG00000187193
Tissue epithelial cells	6	AC013652.1	14.4	-1.04	-1.76	-0.328	3.05	-3.01	0.00591	0.123	-2.32	ENSG00000259345
Tissue epithelial cells	6	CATSPER2	11.5	0.43	0.135	0.724	2.86	3.01	0.00591	0.123	-2.32	ENSG00000166762
Tissue epithelial cells	6	ANXA5	1.59	0.699	0.22	1.18	0.761	3	0.00592	0.123	-2.32	ENSG00000164111
Tissue epithelial cells	6	PITPNM2	7.7	0.679	0.214	1.14	2.49	3	0.00593	0.123	-2.33	ENSG00000090975
Tissue epithelial cells	6	BACH1	15.3	0.882	0.278	1.49	3.46	3	0.00594	0.123	-2.33	ENSG00000156273
Tissue epithelial cells	6	SERTAD2	11.7	0.735	0.231	1.24	2.99	3	0.00595	0.123	-2.33	ENSG00000179833
Tissue epithelial cells	6	P4HB	20.7	0.77	0.242	1.3	3.79	3	0.00595	0.123	-2.33	ENSG00000185624
Tissue epithelial cells	6	PRSS23	7.12	-1.15	-1.93	-0.361	2.01	-3	0.00595	0.123	-2.33	ENSG00000150687
Tissue epithelial cells	6	CANX	13.1	0.724	0.227	1.22	2.97	3	0.00596	0.123	-2.33	ENSG00000127022
Tissue epithelial cells	6	PRR16	1.8	1.16	0.364	1.95	0.786	3	0.00597	0.123	-2.33	ENSG00000184838
Tissue epithelial cells	6	AMN1	2.73	0.655	0.206	1.1	1.17	3	0.00598	0.123	-2.33	ENSG00000151743
Tissue epithelial cells	6	HS6ST1	4.2	0.626	0.196	1.05	1.72	3	0.00598	0.123	-2.33	ENSG00000136720
Tissue epithelial cells	6	C1GALT1	13.3	0.644	0.202	1.09	3.07	3	0.00598	0.123	-2.33	ENSG00000106392
Tissue epithelial cells	6	HEATR5A	10.6	-0.65	-1.1	-0.204	2.63	-3	0.00599	0.123	-2.33	ENSG00000129493
Tissue epithelial cells	6	TUBA1A	0.25	0.289	0.0908	0.488	0.148	3	0.00599	0.123	-2.33	ENSG00000167552
Tissue epithelial cells	6	SLC25A42	3.15	-0.68	-1.15	-0.213	1.15	-3	0.006	0.123	-2.34	ENSG00000181035
Tissue epithelial cells	6	TRAFD1	4.61	0.829	0.26	1.4	1.68	3	0.00602	0.124	-2.34	ENSG00000135148
Tissue epithelial cells	6	FAM110C	6.24	-0.67	-1.13	-0.21	1.8	-3	0.00602	0.124	-2.34	ENSG00000184731
Tissue epithelial cells	6	CDCA8	2	0.663	0.208	1.12	1.03	3	0.00604	0.124	-2.34	ENSG00000134690
Tissue epithelial cells	6	AC073111.5	2.46	-0.575	-0.97	-0.18	0.986	-3	0.00605	0.124	-2.34	ENSG00000284691
Tissue epithelial cells	6	TCIRG1	15	0.995	0.311	1.68	3.3	2.99	0.00608	0.124	-2.35	ENSG00000110719
Tissue epithelial cells	6	ST3GAL1	1.23	1.01	0.314	1.7	0.651	2.99	0.00609	0.124	-2.35	ENSG00000008513
Tissue epithelial cells	6	SLFN12L	0.691	0.512	0.16	0.864	0.353	2.99	0.00609	0.124	-2.35	ENSG00000205045
Tissue epithelial cells	6	NPY1R	0.633	-0.364	-0.615	-0.114	0.326	-2.99	0.00612	0.125	-2.35	ENSG00000164128
Tissue epithelial cells	6	PRRC2A	6.22	0.566	0.176	0.956	2.02	2.99	0.00613	0.125	-2.35	ENSG00000204469
Tissue epithelial cells	6	AL160313.1	3.09	-0.491	-0.829	-0.153	1.19	-2.99	0.00616	0.125	-2.36	ENSG00000247970
Tissue epithelial cells	6	STIM2	11.7	0.707	0.22	1.19	2.87	2.99	0.00616	0.125	-2.36	ENSG00000109689
Tissue epithelial cells	6	RAD1	1.44	-0.469	-0.792	-0.146	0.638	-2.99	0.00618	0.125	-2.36	ENSG00000113456
Tissue epithelial cells	6	LIN7A	1.31	-0.7	-1.18	-0.218	0.541	-2.99	0.00618	0.125	-2.36	ENSG00000111052
Tissue epithelial cells	6	DUOXA2	2.11	1.89	0.588	3.2	1.23	2.98	0.00621	0.126	-2.37	ENSG00000140274
Tissue epithelial cells	6	IRF8	4.2	0.858	0.266	1.45	1.61	2.98	0.00622	0.126	-2.37	ENSG00000140968
Tissue epithelial cells	6	UGT2A3	7.1	-0.912	-1.54	-0.283	1.8	-2.98	0.00622	0.126	-2.37	ENSG00000135220
Tissue epithelial cells	6	RAI1	5.37	0.674	0.209	1.14	1.92	2.98	0.00622	0.126	-2.37	ENSG00000108557
Tissue epithelial cells	6	AC020718.1	2.71	-0.679	-1.15	-0.211	1.09	-2.98	0.00624	0.126	-2.37	ENSG00000231557
Tissue epithelial cells	6	PLXDC2	19	-0.841	-1.42	-0.26	3.52	-2.98	0.00626	0.126	-2.37	ENSG00000120594
Tissue epithelial cells	6	RETSAT	16.4	-0.55	-0.93	-0.17	3.29	-2.98	0.00627	0.126	-2.38	ENSG00000042445
Tissue epithelial cells	6	ECI1	4.89	-0.654	-1.11	-0.202	1.62	-2.98	0.00629	0.126	-2.38	ENSG00000167969
Tissue epithelial cells	6	AL117339.5	2.71	0.639	0.196	1.08	1.32	2.97	0.0064	0.129	-2.39	ENSG00000283930
Tissue epithelial cells	6	RNF141	2.13	0.552	0.17	0.935	1.04	2.97	0.00643	0.129	-2.4	ENSG00000110315
Tissue epithelial cells	6	NCAPG	1.02	0.667	0.205	1.13	0.549	2.97	0.00644	0.129	-2.4	ENSG00000109805
Tissue epithelial cells	6	SMIM33	0.518	0.605	0.186	1.02	0.378	2.97	0.00644	0.129	-2.4	ENSG00000283288
Tissue epithelial cells	6	TNNC2	0.883	-0.414	-0.702	-0.127	0.39	-2.97	0.00648	0.129	-2.4	ENSG00000101470
Tissue epithelial cells	6	ZC3H7B	5.72	0.547	0.167	0.926	1.99	2.97	0.00649	0.13	-2.41	ENSG00000100403
Tissue epithelial cells	6	KIF13A	32.6	0.758	0.231	1.28	4.53	2.96	0.00656	0.131	-2.41	ENSG00000137177
Tissue epithelial cells	6	AC104506.1	0.48	-0.249	-0.422	-0.0759	0.237	-2.96	0.00658	0.131	-2.42	ENSG00000273204
Tissue epithelial cells	6	AC129507.2	2.78	-0.601	-1.02	-0.183	1.08	-2.96	0.00659	0.131	-2.42	ENSG00000262294
Tissue epithelial cells	6	CLSPN	1.11	0.637	0.194	1.08	0.563	2.96	0.0066	0.131	-2.42	ENSG00000092853
Tissue epithelial cells	6	ASRGL1	3.53	0.954	0.291	1.62	1.4	2.96	0.0066	0.131	-2.42	ENSG00000162174
Tissue epithelial cells	6	MRPL51	0.998	0.454	0.138	0.769	0.659	2.96	0.0066	0.131	-2.42	ENSG00000111639
Tissue epithelial cells	6	PARP8	17.4	1.92	0.584	3.25	2.96	2.96	0.00661	0.131	-2.42	ENSG00000151883
Tissue epithelial cells	6	HJURP	0.691	0.475	0.144	0.805	0.376	2.96	0.00662	0.131	-2.42	ENSG00000123485
Tissue epithelial cells	6	AC096677.1	5.36	-0.696	-1.18	-0.212	1.68	-2.96	0.00662	0.131	-2.42	ENSG00000224536
Tissue epithelial cells	6	CNTN3	14	-0.889	-1.51	-0.27	2.77	-2.95	0.00667	0.131	-2.43	ENSG00000113805
Tissue epithelial cells	6	SRFBP1	4.41	0.753	0.228	1.28	1.65	2.95	0.00668	0.131	-2.43	ENSG00000151304
Tissue epithelial cells	6	FNDC3B	51.9	0.735	0.223	1.25	5.8	2.95	0.00668	0.131	-2.43	ENSG00000075420
Tissue epithelial cells	6	NAB2	0.269	0.501	0.152	0.849	0.256	2.95	0.00668	0.131	-2.43	ENSG00000166886
Tissue epithelial cells	6	AP001610.2	0.192	-0.207	-0.352	-0.0629	0.125	-2.95	0.00668	0.131	-2.43	ENSG00000232806
Tissue epithelial cells	6	LAMC1	2.23	0.856	0.26	1.45	1	2.95	0.0067	0.131	-2.43	ENSG00000135862
Tissue epithelial cells	6	CDR2	34.9	-0.382	-0.648	-0.116	4.61	-2.95	0.0067	0.131	-2.43	ENSG00000140743
Tissue epithelial cells	6	RPL28	10.3	0.768	0.233	1.3	2.55	2.95	0.0067	0.131	-2.43	ENSG00000108107
Tissue epithelial cells	6	VAV2	13.3	-0.659	-1.12	-0.2	2.99	-2.95	0.00671	0.131	-2.44	ENSG00000160293
Tissue epithelial cells	6	SLC25A29	3.32	0.807	0.244	1.37	1.31	2.95	0.00672	0.131	-2.44	ENSG00000197119
Tissue epithelial cells	6	AGO2	12.5	0.568	0.172	0.964	3.07	2.95	0.00673	0.131	-2.44	ENSG00000123908
Tissue epithelial cells	6	NECTIN2	12.6	0.61	0.184	1.03	3.06	2.95	0.00674	0.131	-2.44	ENSG00000130202
Tissue epithelial cells	6	PLCL2	22.9	-0.882	-1.5	-0.266	3.74	-2.95	0.00678	0.132	-2.45	ENSG00000154822
Tissue epithelial cells	6	MYL5	4.03	-0.62	-1.05	-0.187	1.51	-2.95	0.00679	0.132	-2.45	ENSG00000215375
Tissue epithelial cells	6	ATP11A	3.8	0.872	0.263	1.48	1.55	2.95	0.00681	0.132	-2.45	ENSG00000068650
Tissue epithelial cells	6	MUC13	39	0.744	0.224	1.26	5.3	2.95	0.00681	0.132	-2.45	ENSG00000173702
Tissue epithelial cells	6	SEMA3F	1.55	0.595	0.179	1.01	0.837	2.95	0.00681	0.132	-2.45	ENSG00000001617
Tissue epithelial cells	6	PPP2R2A	22.7	0.505	0.152	0.858	3.95	2.95	0.00681	0.132	-2.45	ENSG00000221914
Tissue epithelial cells	6	TOM1L2	23.2	0.421	0.127	0.714	4.04	2.95	0.00681	0.132	-2.45	ENSG00000175662
Tissue epithelial cells	6	GCNT2	14.2	-1.1	-1.87	-0.331	3.06	-2.95	0.00682	0.132	-2.45	ENSG00000111846
Tissue epithelial cells	6	SYNGR2	8.56	0.683	0.206	1.16	2.39	2.94	0.00684	0.132	-2.45	ENSG00000108639
Tissue epithelial cells	6	LMF1	10.4	-0.64	-1.09	-0.192	2.5	-2.94	0.00688	0.133	-2.46	ENSG00000103227
Tissue epithelial cells	6	BNIP3L	2.36	0.708	0.213	1.2	1.16	2.94	0.00688	0.133	-2.46	ENSG00000104765
Tissue epithelial cells	6	UGT2B17	13.9	-1.38	-2.35	-0.415	2.85	-2.94	0.00692	0.133	-2.46	ENSG00000197888
Tissue epithelial cells	6	ZBTB11	6.14	0.557	0.167	0.947	2.04	2.94	0.00694	0.133	-2.47	ENSG00000066422
Tissue epithelial cells	6	DLG3	15.8	0.451	0.135	0.767	3.39	2.94	0.00694	0.133	-2.47	ENSG00000082458
Tissue epithelial cells	6	LINC02320	0.94	1.04	0.313	1.78	0.656	2.94	0.00694	0.133	-2.47	ENSG00000258404
Tissue epithelial cells	6	LIPE-AS1	10.7	0.975	0.292	1.66	2.91	2.94	0.00695	0.133	-2.47	ENSG00000213904
Tissue epithelial cells	6	TMEM200A	9.6	1.34	0.401	2.28	2.36	2.94	0.00695	0.133	-2.47	ENSG00000164484
Tissue epithelial cells	6	MVD	5.66	0.92	0.276	1.57	2.14	2.94	0.00696	0.133	-2.47	ENSG00000167508
Tissue epithelial cells	6	EIF5A	1.79	0.524	0.157	0.891	0.899	2.94	0.00696	0.133	-2.47	ENSG00000132507
Tissue epithelial cells	6	NFE2L3	2.59	0.753	0.225	1.28	1.22	2.94	0.00696	0.133	-2.47	ENSG00000050344
Tissue epithelial cells	6	AL121790.2	4.99	-0.783	-1.33	-0.234	1.39	-2.94	0.00697	0.133	-2.47	ENSG00000259087
Tissue epithelial cells	6	COL9A1	0.499	-0.279	-0.475	-0.0835	0.206	-2.94	0.00698	0.133	-2.47	ENSG00000112280
Tissue epithelial cells	6	RAB17	10.1	-0.576	-0.981	-0.172	2.48	-2.94	0.00699	0.133	-2.47	ENSG00000124839
Tissue epithelial cells	6	SLC2A13	34.4	0.559	0.167	0.951	4.79	2.94	0.00699	0.133	-2.47	ENSG00000151229
Tissue epithelial cells	6	ALG3	1.44	0.634	0.189	1.08	0.802	2.93	0.00702	0.133	-2.48	ENSG00000214160
Tissue epithelial cells	6	ROR2	1.98	1.07	0.319	1.82	1.05	2.93	0.00702	0.133	-2.48	ENSG00000169071
Tissue epithelial cells	6	FAM78B	2.21	-0.613	-1.04	-0.183	0.92	-2.93	0.00703	0.133	-2.48	ENSG00000188859
Tissue epithelial cells	6	SRF	1.4	0.514	0.153	0.874	0.855	2.93	0.00704	0.133	-2.48	ENSG00000112658
Tissue epithelial cells	6	ABCA1	8.68	-0.869	-1.48	-0.259	2.29	-2.93	0.00704	0.133	-2.48	ENSG00000165029
Tissue epithelial cells	6	PKM	14.2	0.959	0.286	1.63	3.24	2.93	0.00706	0.133	-2.48	ENSG00000067225
Tissue epithelial cells	6	AC104187.1	0.192	-0.173	-0.295	-0.0516	0.0934	-2.93	0.00708	0.134	-2.48	ENSG00000271937
Tissue epithelial cells	6	GLRX	4.64	0.603	0.179	1.03	1.73	2.93	0.00712	0.134	-2.49	ENSG00000173221
Tissue epithelial cells	6	BDH1	24.7	-0.594	-1.01	-0.177	3.86	-2.93	0.00712	0.134	-2.49	ENSG00000161267
Tissue epithelial cells	6	TRPC4	0.499	0.349	0.104	0.595	0.328	2.93	0.00715	0.134	-2.49	ENSG00000133107
Tissue epithelial cells	6	HMMR	0.729	0.583	0.173	0.994	0.425	2.93	0.00715	0.134	-2.49	ENSG00000072571
Tissue epithelial cells	6	AJM1	5.05	-0.749	-1.28	-0.222	1.61	-2.93	0.00716	0.134	-2.49	ENSG00000232434
Tissue epithelial cells	6	CACNA2D1	1.48	0.723	0.214	1.23	0.694	2.92	0.0072	0.135	-2.5	ENSG00000153956
Tissue epithelial cells	6	RABEP2	8.23	-0.41	-0.699	-0.121	2.38	-2.92	0.00721	0.135	-2.5	ENSG00000177548
Tissue epithelial cells	6	LMCD1	0.537	0.475	0.14	0.81	0.377	2.92	0.00724	0.135	-2.5	ENSG00000071282
Tissue epithelial cells	6	ANXA6	0.537	0.442	0.131	0.754	0.346	2.92	0.00724	0.135	-2.5	ENSG00000197043
Tissue epithelial cells	6	CDHR2	21.8	0.701	0.206	1.19	4.07	2.92	0.00729	0.136	-2.51	ENSG00000074276
Tissue epithelial cells	6	TANGO2	5.47	0.506	0.149	0.862	2	2.92	0.0073	0.136	-2.51	ENSG00000183597
Tissue epithelial cells	6	TOR4A	1.59	0.565	0.166	0.964	0.883	2.92	0.00732	0.137	-2.51	ENSG00000198113
Tissue epithelial cells	6	TNIP3	1.71	1.62	0.478	2.77	0.97	2.92	0.00733	0.137	-2.51	ENSG00000050730
Tissue epithelial cells	6	ZBTB22	0.672	-0.293	-0.499	-0.0859	0.335	-2.91	0.00737	0.137	-2.52	ENSG00000236104
Tissue epithelial cells	6	SYTL1	1.42	0.567	0.166	0.968	0.796	2.91	0.00738	0.137	-2.52	ENSG00000142765
Tissue epithelial cells	6	DUOXA1	0.461	0.584	0.171	0.997	0.341	2.91	0.0074	0.137	-2.52	ENSG00000140254
Tissue epithelial cells	6	NOP16	1.84	0.582	0.17	0.993	0.967	2.91	0.0074	0.137	-2.52	ENSG00000048162
Tissue epithelial cells	6	MAGI1	59.6	-0.741	-1.27	-0.217	6.12	-2.91	0.00742	0.137	-2.52	ENSG00000151276
Tissue epithelial cells	6	HOXA9	3.11	-0.797	-1.36	-0.233	1.08	-2.91	0.00742	0.137	-2.53	ENSG00000078399
Tissue epithelial cells	6	PHKA1	1.42	0.778	0.228	1.33	0.8	2.91	0.00742	0.137	-2.53	ENSG00000067177
Tissue epithelial cells	6	BST2	0.71	0.551	0.161	0.94	0.332	2.91	0.00743	0.137	-2.53	ENSG00000130303
Tissue epithelial cells	6	CALU	6.07	0.813	0.238	1.39	2.02	2.91	0.00745	0.137	-2.53	ENSG00000128595
Tissue epithelial cells	6	PLPP1	29.8	-0.844	-1.44	-0.247	4.65	-2.91	0.00745	0.137	-2.53	ENSG00000067113
Tissue epithelial cells	6	CPEB2-DT	1.19	-0.449	-0.767	-0.131	0.563	-2.91	0.00746	0.137	-2.53	ENSG00000247624
Tissue epithelial cells	6	CLDN12	6.72	0.88	0.257	1.5	2.27	2.91	0.00746	0.137	-2.53	ENSG00000157224
Tissue epithelial cells	6	DACT2	0.211	-0.225	-0.384	-0.0657	0.121	-2.91	0.00749	0.138	-2.53	ENSG00000164488
Tissue epithelial cells	6	BRD2	14.8	0.562	0.164	0.96	3.19	2.91	0.00751	0.138	-2.54	ENSG00000204256
Tissue epithelial cells	6	TTC21A	2.32	-0.562	-0.961	-0.163	0.911	-2.9	0.00758	0.139	-2.54	ENSG00000168026
Tissue epithelial cells	6	PCED1A	3.97	-0.697	-1.19	-0.202	1.5	-2.9	0.0076	0.139	-2.55	ENSG00000132635
Tissue epithelial cells	6	NPIPB15	8.93	-0.757	-1.29	-0.22	2.28	-2.9	0.00761	0.139	-2.55	ENSG00000196436
Tissue epithelial cells	6	WASHC2C	11.2	-0.572	-0.978	-0.166	2.77	-2.9	0.00764	0.139	-2.55	ENSG00000172661
Tissue epithelial cells	6	RPL35A	2.88	0.786	0.228	1.34	1.17	2.9	0.00764	0.139	-2.55	ENSG00000182899
Tissue epithelial cells	6	KIF21A	13.7	0.555	0.161	0.95	3.14	2.9	0.00764	0.139	-2.55	ENSG00000139116
Tissue epithelial cells	6	SP6	0.595	0.422	0.122	0.721	0.373	2.9	0.00764	0.139	-2.55	ENSG00000189120
Tissue epithelial cells	6	PDLIM7	0.825	0.819	0.237	1.4	0.593	2.9	0.00765	0.139	-2.55	ENSG00000196923
Tissue epithelial cells	6	RHOJ	0.537	0.502	0.145	0.859	0.366	2.9	0.00765	0.139	-2.55	ENSG00000126785
Tissue epithelial cells	6	KIAA1755	0.614	0.561	0.162	0.959	0.34	2.9	0.00766	0.139	-2.55	ENSG00000149633
Tissue epithelial cells	6	ARFRP1	6.43	0.576	0.167	0.986	2.12	2.9	0.00766	0.139	-2.55	ENSG00000101246
Tissue epithelial cells	6	MIR646HG	7.68	-1.2	-2.06	-0.349	2.03	-2.9	0.00766	0.139	-2.55	ENSG00000228340
Tissue epithelial cells	6	S100A10	18.8	0.811	0.235	1.39	3.52	2.9	0.00766	0.139	-2.55	ENSG00000197747
Tissue epithelial cells	6	TM4SF5	1.09	-0.352	-0.602	-0.102	0.45	-2.9	0.00768	0.139	-2.56	ENSG00000142484
Tissue epithelial cells	6	SEC14L1	7.62	0.676	0.195	1.16	2.26	2.9	0.00769	0.139	-2.56	ENSG00000129657
Tissue epithelial cells	6	ADCY6	19.5	-0.38	-0.651	-0.11	3.56	-2.89	0.0077	0.139	-2.56	ENSG00000174233
Tissue epithelial cells	6	AGFG2	10.8	-0.601	-1.03	-0.174	2.58	-2.89	0.00771	0.139	-2.56	ENSG00000106351
Tissue epithelial cells	6	ROGDI	1.59	-0.436	-0.746	-0.126	0.699	-2.89	0.00772	0.139	-2.56	ENSG00000067836
Tissue epithelial cells	6	FBF1	0.729	0.385	0.111	0.658	0.413	2.89	0.00772	0.139	-2.56	ENSG00000188878
Tissue epithelial cells	6	FURIN	3.09	0.751	0.216	1.28	1.39	2.89	0.00777	0.139	-2.57	ENSG00000140564
Tissue epithelial cells	6	KDELC1	0.25	0.276	0.0796	0.473	0.202	2.89	0.00777	0.139	-2.57	ENSG00000134901
Tissue epithelial cells	6	ATP8A1	42.7	-0.887	-1.52	-0.256	5.23	-2.89	0.00777	0.139	-2.57	ENSG00000124406
Tissue epithelial cells	6	NCOA7	4.74	1.05	0.304	1.8	1.91	2.89	0.00777	0.139	-2.57	ENSG00000111912
Tissue epithelial cells	6	NPIPA1	1.5	-0.506	-0.867	-0.146	0.644	-2.89	0.00778	0.139	-2.57	ENSG00000183426
Tissue epithelial cells	6	PCDH7	2.92	0.988	0.284	1.69	1.34	2.89	0.00779	0.14	-2.57	ENSG00000169851
Tissue epithelial cells	6	AL162377.1	0.537	-0.264	-0.452	-0.0757	0.268	-2.89	0.00787	0.141	-2.58	ENSG00000231856
Tissue epithelial cells	6	AC003006.1	1.21	-0.392	-0.671	-0.112	0.493	-2.88	0.00789	0.141	-2.58	ENSG00000269026
Tissue epithelial cells	6	AC092611.2	0.825	-0.318	-0.545	-0.0911	0.379	-2.88	0.00791	0.141	-2.58	ENSG00000251603
Tissue epithelial cells	6	BTBD8	4.28	-0.501	-0.859	-0.143	1.45	-2.88	0.00792	0.141	-2.58	ENSG00000189195
Tissue epithelial cells	6	THEMIS	0.998	0.567	0.162	0.973	0.377	2.88	0.00794	0.141	-2.59	ENSG00000172673
Tissue epithelial cells	6	CPM	19.5	-0.708	-1.21	-0.202	3.57	-2.88	0.00794	0.141	-2.59	ENSG00000135678
Tissue epithelial cells	6	UGGT1	11.6	0.702	0.2	1.2	2.86	2.88	0.00796	0.142	-2.59	ENSG00000136731
Tissue epithelial cells	6	MANCR	3.07	-0.772	-1.32	-0.22	1.08	-2.88	0.00799	0.142	-2.59	ENSG00000231298
Tissue epithelial cells	6	TMC6	6.26	0.713	0.203	1.22	2.15	2.88	0.00805	0.143	-2.6	ENSG00000141524
Tissue epithelial cells	6	CSRNP1	1.15	0.423	0.12	0.726	0.595	2.88	0.00805	0.143	-2.6	ENSG00000144655
Tissue epithelial cells	6	TUBA1B	1.79	0.733	0.208	1.26	0.944	2.88	0.00807	0.143	-2.6	ENSG00000123416
Tissue epithelial cells	6	TOP1	22.1	0.617	0.175	1.06	3.92	2.87	0.00808	0.143	-2.6	ENSG00000198900
Tissue epithelial cells	6	UBR2	40.2	0.506	0.144	0.868	5.07	2.87	0.00809	0.143	-2.6	ENSG00000024048
Tissue epithelial cells	6	CHST11	2.02	0.849	0.241	1.46	0.805	2.87	0.0081	0.143	-2.6	ENSG00000171310
Tissue epithelial cells	6	MT1E	10.7	-1.29	-2.22	-0.367	2.48	-2.87	0.00811	0.143	-2.6	ENSG00000169715
Tissue epithelial cells	6	RPS3A	3.03	0.746	0.212	1.28	1.14	2.87	0.00812	0.143	-2.61	ENSG00000145425
Tissue epithelial cells	6	INSIG1	3.57	0.91	0.258	1.56	1.47	2.87	0.00812	0.143	-2.61	ENSG00000186480
Tissue epithelial cells	6	SLC7A11	2.94	1.2	0.339	2.06	1.38	2.87	0.00815	0.143	-2.61	ENSG00000151012
Tissue epithelial cells	6	HDAC1	17.8	0.472	0.134	0.81	3.54	2.87	0.00815	0.143	-2.61	ENSG00000116478
Tissue epithelial cells	6	DENND1A	46.4	0.508	0.144	0.873	5.42	2.87	0.00817	0.143	-2.61	ENSG00000119522
Tissue epithelial cells	6	AES	13.1	0.612	0.173	1.05	3.06	2.87	0.00817	0.143	-2.61	ENSG00000104964
Tissue epithelial cells	6	AC068631.1	0.883	0.499	0.141	0.856	0.497	2.87	0.00818	0.143	-2.61	ENSG00000197099
Tissue epithelial cells	6	SLC25A25-AS1	14.8	-0.483	-0.83	-0.137	3.09	-2.87	0.00819	0.143	-2.61	ENSG00000234771
Tissue epithelial cells	6	FZD3	0.71	0.522	0.147	0.897	0.448	2.87	0.00821	0.144	-2.62	ENSG00000104290
Tissue epithelial cells	6	AC022075.1	1.11	0.615	0.174	1.06	0.588	2.87	0.00821	0.144	-2.62	ENSG00000245648
Tissue epithelial cells	6	RSPH1	1.98	0.65	0.183	1.12	1	2.87	0.00824	0.144	-2.62	ENSG00000160188
Tissue epithelial cells	6	RSAD2	2.44	0.825	0.232	1.42	1.01	2.87	0.00825	0.144	-2.62	ENSG00000134321
Tissue epithelial cells	6	BTBD6	3.55	-0.511	-0.879	-0.144	1.38	-2.86	0.00827	0.144	-2.62	ENSG00000184887
Tissue epithelial cells	6	MARC2	6.79	-0.756	-1.3	-0.213	1.93	-2.86	0.00827	0.144	-2.62	ENSG00000117791
Tissue epithelial cells	6	STXBP1	1.21	0.612	0.172	1.05	0.719	2.86	0.0083	0.144	-2.62	ENSG00000136854
Tissue epithelial cells	6	VAMP5	1.38	0.681	0.191	1.17	0.848	2.86	0.00832	0.144	-2.63	ENSG00000168899
Tissue epithelial cells	6	HNRNPF	9.87	0.565	0.159	0.971	2.63	2.86	0.00835	0.145	-2.63	ENSG00000169813
Tissue epithelial cells	6	MYO18A	14.9	0.431	0.121	0.742	3.25	2.86	0.00836	0.145	-2.63	ENSG00000196535
Tissue epithelial cells	6	COTL1	2.5	0.712	0.2	1.22	1.2	2.86	0.00836	0.145	-2.63	ENSG00000103187
Tissue epithelial cells	6	OSCP1	0.365	0.32	0.0898	0.551	0.223	2.86	0.00838	0.145	-2.63	ENSG00000116885
Tissue epithelial cells	6	KIAA1109	44.8	-0.482	-0.829	-0.135	5.13	-2.86	0.00839	0.145	-2.63	ENSG00000138688
Tissue epithelial cells	6	AC108062.1	4.97	-0.612	-1.05	-0.171	1.72	-2.86	0.00839	0.145	-2.63	ENSG00000251432
Tissue epithelial cells	6	E2F3	12.9	0.647	0.181	1.11	3.08	2.86	0.0084	0.145	-2.64	ENSG00000112242
Tissue epithelial cells	6	CREB3L1	11.4	0.766	0.214	1.32	2.79	2.86	0.00843	0.145	-2.64	ENSG00000157613
Tissue epithelial cells	6	AC136475.1	0.345	0.337	0.094	0.579	0.275	2.86	0.00845	0.146	-2.64	ENSG00000251661
Tissue epithelial cells	6	EYA2	7.31	-1.03	-1.77	-0.287	2.05	-2.85	0.00847	0.146	-2.64	ENSG00000064655
Tissue epithelial cells	6	ETFDH	11.2	-0.561	-0.966	-0.156	2.61	-2.85	0.00849	0.146	-2.64	ENSG00000171503
Tissue epithelial cells	6	TPD52L2	5.59	0.484	0.135	0.833	1.97	2.85	0.00852	0.146	-2.65	ENSG00000101150
Tissue epithelial cells	6	UBE2N	6.41	0.656	0.183	1.13	2.02	2.85	0.00852	0.146	-2.65	ENSG00000177889
Tissue epithelial cells	6	METTL7B	1.36	-0.358	-0.617	-0.0997	0.6	-2.85	0.00852	0.146	-2.65	ENSG00000170439
Tissue epithelial cells	6	MAP2K3	7.27	0.537	0.149	0.925	2.37	2.85	0.00855	0.146	-2.65	ENSG00000034152
Tissue epithelial cells	6	ZNF135	0.787	-0.34	-0.586	-0.0945	0.344	-2.85	0.00857	0.146	-2.65	ENSG00000176293
Tissue epithelial cells	6	DPYSL2	1.27	0.81	0.225	1.39	0.822	2.85	0.00857	0.146	-2.65	ENSG00000092964
Tissue epithelial cells	6	ZSCAN21	1.67	-0.52	-0.895	-0.144	0.744	-2.85	0.00858	0.146	-2.65	ENSG00000166529
Tissue epithelial cells	6	KLHL23	6.93	-0.718	-1.24	-0.199	1.95	-2.85	0.00859	0.146	-2.65	ENSG00000213160
Tissue epithelial cells	6	ZNF521	1.94	0.575	0.16	0.991	0.953	2.85	0.0086	0.146	-2.66	ENSG00000198795
Tissue epithelial cells	6	AC022196.1	0.499	-0.34	-0.586	-0.0944	0.275	-2.85	0.0086	0.146	-2.66	ENSG00000259390
Tissue epithelial cells	6	SP110	7.04	0.651	0.18	1.12	2.18	2.85	0.00862	0.147	-2.66	ENSG00000135899
Tissue epithelial cells	6	ANKRD30B	0.672	0.545	0.151	0.939	0.41	2.85	0.00866	0.147	-2.66	ENSG00000180777
Tissue epithelial cells	6	HSD17B11	26.1	-0.884	-1.52	-0.244	3.86	-2.84	0.00868	0.147	-2.66	ENSG00000198189
Tissue epithelial cells	6	KLHL17	1.25	0.487	0.135	0.84	0.741	2.84	0.00869	0.147	-2.67	ENSG00000187961
Tissue epithelial cells	6	XPNPEP1	15	0.608	0.168	1.05	3.17	2.84	0.00871	0.148	-2.67	ENSG00000108039
Tissue epithelial cells	6	AAMP	3.92	0.64	0.176	1.1	1.67	2.84	0.00873	0.148	-2.67	ENSG00000127837
Tissue epithelial cells	6	PAG1	38.5	-1.01	-1.75	-0.279	4.93	-2.84	0.00875	0.148	-2.67	ENSG00000076641
Tissue epithelial cells	6	ANKH	24.4	-0.648	-1.12	-0.178	4.03	-2.84	0.00875	0.148	-2.67	ENSG00000154122
Tissue epithelial cells	6	HMGCS1	11	0.875	0.241	1.51	2.93	2.84	0.00877	0.148	-2.67	ENSG00000112972
Tissue epithelial cells	6	VEZT	18	0.518	0.143	0.894	3.6	2.84	0.00878	0.148	-2.67	ENSG00000028203
Tissue epithelial cells	6	AGBL4	7.66	1.03	0.283	1.78	2.26	2.84	0.00878	0.148	-2.67	ENSG00000186094
Tissue epithelial cells	6	LINC01505	2.23	-0.587	-1.01	-0.162	0.987	-2.84	0.0088	0.148	-2.68	ENSG00000234323
Tissue epithelial cells	6	AC048341.1	2.84	0.569	0.156	0.982	1.29	2.84	0.00882	0.148	-2.68	ENSG00000257354
Tissue epithelial cells	6	COPZ1	4.17	0.633	0.174	1.09	1.63	2.84	0.00884	0.149	-2.68	ENSG00000111481
Tissue epithelial cells	6	YKT6	4.11	0.536	0.147	0.924	1.54	2.84	0.00885	0.149	-2.68	ENSG00000106636
Tissue epithelial cells	6	LINC02147	0.48	0.66	0.181	1.14	0.338	2.83	0.0089	0.149	-2.69	ENSG00000249797
Tissue epithelial cells	6	ZNF862	5.53	-0.423	-0.73	-0.116	1.82	-2.83	0.00892	0.149	-2.69	ENSG00000106479
Tissue epithelial cells	6	RCOR1	26	0.569	0.155	0.982	4.22	2.83	0.00892	0.149	-2.69	ENSG00000089902
Tissue epithelial cells	6	PMAIP1	0.365	0.339	0.0927	0.585	0.232	2.83	0.00893	0.149	-2.69	ENSG00000141682
Tissue epithelial cells	6	TMEM236	17.6	-0.613	-1.06	-0.167	3.38	-2.83	0.00898	0.15	-2.69	ENSG00000148483
Tissue epithelial cells	6	IL3RA	1.82	0.609	0.166	1.05	0.875	2.83	0.00902	0.15	-2.7	ENSG00000185291
Tissue epithelial cells	6	USP5	1.75	0.505	0.138	0.873	0.927	2.83	0.00902	0.15	-2.7	ENSG00000111667
Tissue epithelial cells	6	MRPS33	2.61	-0.53	-0.916	-0.144	1	-2.83	0.00903	0.15	-2.7	ENSG00000090263
Tissue epithelial cells	6	VPS37B	27.8	-0.433	-0.748	-0.118	4.26	-2.83	0.00907	0.151	-2.7	ENSG00000139722
Tissue epithelial cells	6	SORD	2.26	0.973	0.264	1.68	1.05	2.82	0.0091	0.151	-2.71	ENSG00000140263
Tissue epithelial cells	6	B4GALNT3	42.9	0.537	0.146	0.929	5.41	2.82	0.00911	0.151	-2.71	ENSG00000139044
Tissue epithelial cells	6	MXD4	4.99	-0.476	-0.823	-0.129	1.66	-2.82	0.00911	0.151	-2.71	ENSG00000123933
Tissue epithelial cells	6	KMT5A	4.03	0.47	0.127	0.812	1.63	2.82	0.00911	0.151	-2.71	ENSG00000183955
Tissue epithelial cells	6	AP3D1	13.5	0.619	0.168	1.07	3.15	2.82	0.00912	0.151	-2.71	ENSG00000065000
Tissue epithelial cells	6	FCHSD2	8.98	0.839	0.227	1.45	2.52	2.82	0.00915	0.152	-2.71	ENSG00000137478
Tissue epithelial cells	6	MTUS1	45	0.461	0.125	0.798	5.36	2.82	0.00918	0.152	-2.71	ENSG00000129422
Tissue epithelial cells	6	CKB	40.6	-1.6	-2.76	-0.431	4.99	-2.82	0.0092	0.152	-2.72	ENSG00000166165
Tissue epithelial cells	6	TRABD	10.6	0.669	0.181	1.16	2.73	2.82	0.00921	0.152	-2.72	ENSG00000170638
Tissue epithelial cells	6	UNC5B	9.35	-0.807	-1.4	-0.218	2.41	-2.82	0.00922	0.152	-2.72	ENSG00000107731
Tissue epithelial cells	6	STX10	4.38	0.64	0.173	1.11	1.66	2.82	0.00924	0.152	-2.72	ENSG00000104915
Tissue epithelial cells	6	ROBO3	0.749	0.532	0.143	0.921	0.482	2.82	0.00928	0.153	-2.72	ENSG00000154134
Tissue epithelial cells	6	MT-ND5	91.3	-0.58	-1	-0.156	8.99	-2.82	0.00929	0.153	-2.72	ENSG00000198786
Tissue epithelial cells	6	EQTN	0.653	-0.296	-0.513	-0.0797	0.264	-2.82	0.0093	0.153	-2.73	ENSG00000120160
Tissue epithelial cells	6	TRAK1	36.1	0.362	0.0973	0.627	4.86	2.81	0.00931	0.153	-2.73	ENSG00000182606
Tissue epithelial cells	6	HACD3	2.84	0.735	0.198	1.27	1.12	2.81	0.00931	0.153	-2.73	ENSG00000074696
Tissue epithelial cells	6	AGPAT4	4.47	1.3	0.348	2.25	1.57	2.81	0.00934	0.153	-2.73	ENSG00000026652
Tissue epithelial cells	6	UCK2	17.9	-0.627	-1.09	-0.168	3.47	-2.81	0.00938	0.154	-2.73	ENSG00000143179
Tissue epithelial cells	6	STT3A	4.51	0.588	0.158	1.02	1.74	2.81	0.00939	0.154	-2.73	ENSG00000134910
Tissue epithelial cells	6	AC093152.1	2.74	0.584	0.156	1.01	1.14	2.81	0.00942	0.154	-2.74	ENSG00000278610
Tissue epithelial cells	6	ZNF609	24.1	0.386	0.103	0.669	4.08	2.81	0.00944	0.154	-2.74	ENSG00000180357
Tissue epithelial cells	6	LEO1	5.59	0.584	0.156	1.01	1.95	2.81	0.00945	0.154	-2.74	ENSG00000166477
Tissue epithelial cells	6	SMC1A	6.16	0.707	0.189	1.23	2.03	2.81	0.00945	0.154	-2.74	ENSG00000072501
Tissue epithelial cells	6	INTS3	7.95	0.607	0.162	1.05	2.38	2.81	0.00945	0.154	-2.74	ENSG00000143624
Tissue epithelial cells	6	TMCC1	21.8	0.603	0.161	1.04	3.95	2.81	0.00948	0.154	-2.74	ENSG00000172765
Tissue epithelial cells	6	ZNF444	4.82	-0.552	-0.956	-0.147	1.6	-2.81	0.00948	0.154	-2.74	ENSG00000167685
Tissue epithelial cells	6	AQP7	2.42	-0.608	-1.05	-0.162	0.891	-2.81	0.00948	0.154	-2.74	ENSG00000165269
Tissue epithelial cells	6	DNAJC7	12.6	0.52	0.139	0.902	2.95	2.81	0.00949	0.154	-2.74	ENSG00000168259
Tissue epithelial cells	6	ITPKA	8.41	-0.683	-1.18	-0.182	2.23	-2.81	0.00949	0.154	-2.74	ENSG00000137825
Tissue epithelial cells	6	SNRPG	2.59	0.696	0.185	1.21	1.13	2.81	0.00951	0.154	-2.75	ENSG00000143977
Tissue epithelial cells	6	LCP2	0.345	0.394	0.105	0.682	0.23	2.81	0.00952	0.154	-2.75	ENSG00000043462
Tissue epithelial cells	6	FAM241A	3.07	0.735	0.195	1.28	1.29	2.8	0.00958	0.155	-2.75	ENSG00000174749
Tissue epithelial cells	6	HOXB3	11.4	-0.436	-0.756	-0.116	2.71	-2.8	0.00961	0.155	-2.75	ENSG00000120093
Tissue epithelial cells	6	CAMTA1-DT	0.307	-0.245	-0.426	-0.065	0.143	-2.8	0.00965	0.156	-2.76	ENSG00000237436
Tissue epithelial cells	6	CARS	11.6	0.498	0.132	0.864	2.86	2.8	0.00968	0.156	-2.76	ENSG00000110619
Tissue epithelial cells	6	CDH24	0.768	0.664	0.176	1.15	0.462	2.8	0.00969	0.156	-2.76	ENSG00000139880
Tissue epithelial cells	6	STK38	35.3	-0.4	-0.695	-0.106	4.7	-2.8	0.00972	0.156	-2.76	ENSG00000112079
Tissue epithelial cells	6	AC020978.5	3.21	-0.494	-0.857	-0.13	1.26	-2.8	0.00972	0.156	-2.77	ENSG00000262160
Tissue epithelial cells	6	AMDHD2	1.86	-0.45	-0.782	-0.119	0.817	-2.8	0.00974	0.157	-2.77	ENSG00000162066
Tissue epithelial cells	6	HSPB1	5.03	-0.788	-1.37	-0.208	1.83	-2.79	0.00977	0.157	-2.77	ENSG00000106211
Tissue epithelial cells	6	SLCO3A1	8.45	1.04	0.273	1.81	2.53	2.79	0.0098	0.157	-2.77	ENSG00000176463
Tissue epithelial cells	6	TRPC7-AS1	5.78	-0.63	-1.1	-0.166	1.74	-2.79	0.00981	0.157	-2.77	ENSG00000248211
Tissue epithelial cells	6	ZNF439	6.33	-0.751	-1.3	-0.197	1.92	-2.79	0.00983	0.157	-2.77	ENSG00000171291
Tissue epithelial cells	6	MTHFD2	1.94	0.731	0.192	1.27	0.899	2.79	0.00985	0.158	-2.78	ENSG00000065911
Tissue epithelial cells	6	LINC00886	7.37	-0.774	-1.35	-0.203	2.03	-2.79	0.00987	0.158	-2.78	ENSG00000240875
Tissue epithelial cells	6	PDZK1IP1	2.21	1	0.263	1.74	1.1	2.79	0.00988	0.158	-2.78	ENSG00000162366
Tissue epithelial cells	6	GPR108	3.09	0.466	0.122	0.81	1.39	2.79	0.0099	0.158	-2.78	ENSG00000125734
Tissue epithelial cells	6	ZFAND5	10.4	0.453	0.118	0.787	2.82	2.79	0.00997	0.159	-2.79	ENSG00000107372
Tissue epithelial cells	6	MOGS	5.53	0.506	0.132	0.88	1.86	2.79	0.00999	0.159	-2.79	ENSG00000115275
Tissue epithelial cells	6	TMC5	34.8	0.639	0.167	1.11	4.84	2.78	0.01	0.159	-2.79	ENSG00000103534
Tissue epithelial cells	6	TENT4A	7.87	0.541	0.141	0.941	2.42	2.78	0.01	0.159	-2.79	ENSG00000112941
Tissue epithelial cells	6	IBTK	20.2	0.538	0.14	0.936	3.74	2.78	0.01	0.159	-2.79	ENSG00000005700
Tissue epithelial cells	6	HMGCLL1	0.154	0.222	0.0577	0.386	0.102	2.78	0.01	0.159	-2.79	ENSG00000146151
Tissue epithelial cells	6	JAM3	0.518	0.392	0.102	0.682	0.327	2.78	0.01	0.159	-2.79	ENSG00000166086
Tissue epithelial cells	6	ADGRG6	3.63	1.02	0.266	1.78	1.56	2.78	0.0101	0.16	-2.8	ENSG00000112414
Tissue epithelial cells	6	AL031599.1	0.269	0.315	0.0818	0.548	0.202	2.78	0.0101	0.16	-2.8	ENSG00000224228
Tissue epithelial cells	6	SPRED1	19.8	0.835	0.217	1.45	3.87	2.78	0.0101	0.16	-2.8	ENSG00000166068
Tissue epithelial cells	6	AC007388.1	21.7	-0.521	-0.907	-0.135	3.77	-2.78	0.0101	0.16	-2.8	ENSG00000231312
Tissue epithelial cells	6	AC006581.2	0.25	-0.17	-0.297	-0.0441	0.105	-2.78	0.0102	0.161	-2.81	ENSG00000282022
Tissue epithelial cells	6	GLRA2	9.1	-1.31	-2.28	-0.338	2.12	-2.78	0.0102	0.161	-2.81	ENSG00000101958
Tissue epithelial cells	6	HPS5	5.11	0.643	0.166	1.12	1.87	2.77	0.0102	0.161	-2.81	ENSG00000110756
Tissue epithelial cells	6	TUSC3	1.77	0.765	0.197	1.33	0.771	2.77	0.0103	0.162	-2.81	ENSG00000104723
Tissue epithelial cells	6	AASS	0.864	0.456	0.117	0.794	0.34	2.77	0.0103	0.162	-2.81	ENSG00000008311
Tissue epithelial cells	6	LRP8	1.06	0.908	0.234	1.58	0.665	2.77	0.0103	0.162	-2.82	ENSG00000157193
Tissue epithelial cells	6	GARS	5.55	0.768	0.198	1.34	1.97	2.77	0.0103	0.162	-2.82	ENSG00000106105
Tissue epithelial cells	6	LAMB1	18.3	1.02	0.263	1.79	3.5	2.77	0.0104	0.162	-2.82	ENSG00000091136
Tissue epithelial cells	6	UNC5C	3.67	1.14	0.293	1.99	1.6	2.77	0.0104	0.162	-2.82	ENSG00000182168
Tissue epithelial cells	6	AC010894.3	2.67	0.508	0.131	0.886	1.15	2.77	0.0104	0.162	-2.82	ENSG00000236449
Tissue epithelial cells	6	RRAS2	11.2	-0.602	-1.05	-0.154	2.75	-2.77	0.0104	0.162	-2.82	ENSG00000133818
Tissue epithelial cells	6	SND1	22.7	0.858	0.22	1.5	3.83	2.77	0.0104	0.162	-2.82	ENSG00000197157
Tissue epithelial cells	6	CDC25A	0.441	0.395	0.101	0.689	0.281	2.77	0.0104	0.162	-2.82	ENSG00000164045
Tissue epithelial cells	6	LHFPL6	1.06	0.707	0.181	1.23	0.693	2.77	0.0104	0.162	-2.82	ENSG00000183722
Tissue epithelial cells	6	CTSA	14.2	-0.839	-1.46	-0.215	2.95	-2.77	0.0104	0.163	-2.83	ENSG00000064601
Tissue epithelial cells	6	GRIA4	1.04	0.58	0.148	1.01	0.578	2.77	0.0104	0.163	-2.83	ENSG00000152578
Tissue epithelial cells	6	KSR1	4.89	0.689	0.176	1.2	1.99	2.76	0.0105	0.163	-2.83	ENSG00000141068
Tissue epithelial cells	6	CA12	48.7	-0.798	-1.39	-0.204	5.73	-2.76	0.0105	0.163	-2.83	ENSG00000074410
Tissue epithelial cells	6	MLKL	5.2	0.84	0.214	1.47	1.7	2.76	0.0105	0.163	-2.83	ENSG00000168404
Tissue epithelial cells	6	ACOT9	3.93	0.472	0.12	0.824	1.55	2.76	0.0105	0.164	-2.84	ENSG00000123130
Tissue epithelial cells	6	GPX8	0.192	0.218	0.0555	0.38	0.111	2.76	0.0105	0.164	-2.84	ENSG00000164294
Tissue epithelial cells	6	ZBED3	1.23	0.609	0.155	1.06	0.733	2.76	0.0106	0.164	-2.84	ENSG00000132846
Tissue epithelial cells	6	AC073869.5	0.326	-0.207	-0.361	-0.0527	0.15	-2.76	0.0106	0.164	-2.84	ENSG00000283303
Tissue epithelial cells	6	ANKRD13D	3.59	0.635	0.161	1.11	1.48	2.76	0.0106	0.164	-2.84	ENSG00000172932
Tissue epithelial cells	6	PPP1R3B	3.69	-0.503	-0.877	-0.128	1.37	-2.76	0.0106	0.164	-2.84	ENSG00000173281
Tissue epithelial cells	6	DPP9	14.3	0.318	0.0808	0.555	3.16	2.76	0.0106	0.164	-2.84	ENSG00000142002
Tissue epithelial cells	6	CORO1B	5.24	0.697	0.177	1.22	1.93	2.76	0.0107	0.164	-2.85	ENSG00000172725
Tissue epithelial cells	6	CAMK2N1	12.7	-0.637	-1.11	-0.161	2.8	-2.76	0.0107	0.165	-2.85	ENSG00000162545
Tissue epithelial cells	6	RPLP0	15.7	0.986	0.249	1.72	3.04	2.75	0.0107	0.166	-2.85	ENSG00000089157
Tissue epithelial cells	6	DPH2	0.749	0.396	0.0997	0.691	0.434	2.75	0.0108	0.166	-2.86	ENSG00000132768
Tissue epithelial cells	6	VLDLR-AS1	2.8	-0.598	-1.05	-0.151	1.1	-2.75	0.0108	0.167	-2.86	ENSG00000236404
Tissue epithelial cells	6	KIAA0319	5.34	0.998	0.251	1.75	1.94	2.75	0.0108	0.167	-2.86	ENSG00000137261
Tissue epithelial cells	6	PLAT	0.422	0.562	0.141	0.982	0.357	2.75	0.0109	0.167	-2.86	ENSG00000104368
Tissue epithelial cells	6	KLHDC3	2.44	-0.474	-0.829	-0.119	0.964	-2.75	0.0109	0.167	-2.86	ENSG00000124702
Tissue epithelial cells	6	SDCBP	7.31	0.603	0.152	1.05	2.25	2.75	0.0109	0.167	-2.86	ENSG00000137575
Tissue epithelial cells	6	BCAS3	30.3	-0.506	-0.884	-0.127	4.45	-2.75	0.0109	0.167	-2.86	ENSG00000141376
Tissue epithelial cells	6	AL136295.3	0.633	-0.286	-0.501	-0.0719	0.333	-2.75	0.0109	0.167	-2.87	ENSG00000259371
Tissue epithelial cells	6	ORAI2	0.25	0.468	0.117	0.819	0.243	2.75	0.0109	0.167	-2.87	ENSG00000160991
Tissue epithelial cells	6	C5orf15	3.92	0.781	0.196	1.37	1.43	2.75	0.0109	0.167	-2.87	ENSG00000113583
Tissue epithelial cells	6	TIE1	0.403	-0.242	-0.423	-0.0606	0.211	-2.75	0.0109	0.167	-2.87	ENSG00000066056
Tissue epithelial cells	6	FLRT2	0.422	0.377	0.0944	0.659	0.255	2.75	0.0109	0.167	-2.87	ENSG00000185070
Tissue epithelial cells	6	EDEM1	4.91	0.51	0.128	0.892	1.76	2.75	0.011	0.167	-2.87	ENSG00000134109
Tissue epithelial cells	6	RPS19	6.07	0.894	0.223	1.56	1.83	2.74	0.011	0.167	-2.87	ENSG00000105372
Tissue epithelial cells	6	MESD	5.22	0.577	0.144	1.01	1.91	2.74	0.011	0.168	-2.88	ENSG00000117899
Tissue epithelial cells	6	MEIS1	2.53	0.926	0.231	1.62	1.18	2.74	0.011	0.168	-2.88	ENSG00000143995
Tissue epithelial cells	6	KAT6B	21.7	-0.504	-0.882	-0.126	3.77	-2.74	0.0111	0.168	-2.88	ENSG00000156650
Tissue epithelial cells	6	POC1A	0.883	0.476	0.119	0.834	0.539	2.74	0.0111	0.168	-2.88	ENSG00000164087
Tissue epithelial cells	6	FAM76A	3.63	0.468	0.117	0.82	1.47	2.74	0.0111	0.168	-2.88	ENSG00000009780
Tissue epithelial cells	6	FRMD5	5.83	0.834	0.207	1.46	2.14	2.74	0.0111	0.168	-2.88	ENSG00000171877
Tissue epithelial cells	6	NUP205	6.43	0.583	0.145	1.02	1.99	2.74	0.0111	0.168	-2.88	ENSG00000155561
Tissue epithelial cells	6	ST8SIA4	0.979	0.556	0.138	0.974	0.394	2.74	0.0111	0.168	-2.88	ENSG00000113532
Tissue epithelial cells	6	MARCH8	14.5	-0.544	-0.952	-0.135	3.07	-2.74	0.0111	0.168	-2.89	ENSG00000165406
Tissue epithelial cells	6	PCDH17	0.307	0.52	0.129	0.912	0.279	2.74	0.0111	0.168	-2.89	ENSG00000118946
Tissue epithelial cells	6	SEC61A1	11.8	0.651	0.162	1.14	2.89	2.74	0.0112	0.168	-2.89	ENSG00000058262
Tissue epithelial cells	6	MAP3K6	2.25	0.866	0.214	1.52	1.11	2.74	0.0112	0.169	-2.89	ENSG00000142733
Tissue epithelial cells	6	AP1G1	18.2	0.423	0.105	0.742	3.55	2.73	0.0113	0.17	-2.89	ENSG00000166747
Tissue epithelial cells	6	MAP2K1	7.24	0.562	0.139	0.985	2.39	2.73	0.0113	0.17	-2.9	ENSG00000169032
Tissue epithelial cells	6	NCL	6.53	0.776	0.192	1.36	2.17	2.73	0.0113	0.17	-2.9	ENSG00000115053
Tissue epithelial cells	6	CDCA5	0.345	0.383	0.0946	0.672	0.243	2.73	0.0113	0.17	-2.9	ENSG00000146670
Tissue epithelial cells	6	PRR15	7.39	-0.711	-1.25	-0.175	2.06	-2.73	0.0113	0.17	-2.9	ENSG00000176532
Tissue epithelial cells	6	PHF19	0.23	0.266	0.0656	0.466	0.133	2.73	0.0113	0.17	-2.9	ENSG00000119403
Tissue epithelial cells	6	DEPDC4	1.82	-0.445	-0.78	-0.109	0.707	-2.73	0.0113	0.17	-2.9	ENSG00000166153
Tissue epithelial cells	6	EIF4E	10.1	0.484	0.119	0.849	2.68	2.73	0.0114	0.17	-2.9	ENSG00000151247
Tissue epithelial cells	6	AL445426.1	0.825	0.518	0.127	0.909	0.531	2.73	0.0114	0.17	-2.9	ENSG00000231246
Tissue epithelial cells	6	LGALS9B	1.75	-0.471	-0.826	-0.116	0.71	-2.73	0.0114	0.17	-2.9	ENSG00000170298
Tissue epithelial cells	6	MTHFD1L	5.11	0.88	0.216	1.54	1.86	2.73	0.0114	0.17	-2.91	ENSG00000120254
Tissue epithelial cells	6	ACSF3	9.73	-0.474	-0.831	-0.116	2.5	-2.73	0.0114	0.17	-2.91	ENSG00000176715
Tissue epithelial cells	6	SPRTN	3.09	0.536	0.131	0.94	1.3	2.73	0.0114	0.17	-2.91	ENSG00000010072
Tissue epithelial cells	6	OSBPL1A	9.16	-0.681	-1.2	-0.167	2.6	-2.73	0.0114	0.17	-2.91	ENSG00000141447
Tissue epithelial cells	6	RPL21	2.3	0.568	0.139	0.997	1.09	2.73	0.0115	0.17	-2.91	ENSG00000122026
Tissue epithelial cells	6	OSGEPL1-AS1	0.403	-0.258	-0.452	-0.0631	0.179	-2.73	0.0115	0.17	-2.91	ENSG00000253559
Tissue epithelial cells	6	CDH11	1.15	0.775	0.19	1.36	0.686	2.73	0.0115	0.17	-2.91	ENSG00000140937
Tissue epithelial cells	6	MYCBP2	17.2	0.854	0.209	1.5	3.37	2.73	0.0115	0.17	-2.91	ENSG00000005810
Tissue epithelial cells	6	HLA-DMB	0.576	0.532	0.13	0.933	0.373	2.73	0.0115	0.17	-2.91	ENSG00000242574
Tissue epithelial cells	6	MIR222HG	6.81	1.07	0.263	1.89	2.37	2.72	0.0115	0.171	-2.91	ENSG00000270069
Tissue epithelial cells	6	AC240274.1	2.71	-0.616	-1.08	-0.151	1.06	-2.72	0.0115	0.171	-2.91	ENSG00000271254
Tissue epithelial cells	6	SORBS3	5.12	-0.654	-1.15	-0.16	1.67	-2.72	0.0115	0.171	-2.92	ENSG00000120896
Tissue epithelial cells	6	C4BPB	1.09	0.856	0.209	1.5	0.67	2.72	0.0115	0.171	-2.92	ENSG00000123843
Tissue epithelial cells	6	SERTAD1	1.27	0.493	0.12	0.865	0.684	2.72	0.0116	0.171	-2.92	ENSG00000197019
Tissue epithelial cells	6	CPSF2	5.72	0.566	0.138	0.994	2	2.72	0.0116	0.171	-2.92	ENSG00000165934
Tissue epithelial cells	6	AC008764.1	0.461	0.331	0.0806	0.58	0.319	2.72	0.0116	0.171	-2.92	ENSG00000141979
Tissue epithelial cells	6	EFCAB13	5.91	-0.797	-1.4	-0.194	1.78	-2.72	0.0116	0.171	-2.92	ENSG00000178852
Tissue epithelial cells	6	SAMD5	11	1.23	0.3	2.17	2.74	2.72	0.0116	0.171	-2.92	ENSG00000203727
Tissue epithelial cells	6	ASCC1	4.28	0.482	0.117	0.847	1.71	2.72	0.0117	0.172	-2.92	ENSG00000138303
Tissue epithelial cells	6	KLF2	0.787	0.528	0.128	0.928	0.383	2.72	0.0117	0.172	-2.93	ENSG00000127528
Tissue epithelial cells	6	MAP3K12	0.269	0.23	0.0557	0.404	0.15	2.72	0.0117	0.172	-2.93	ENSG00000139625
Tissue epithelial cells	6	DDX3Y	2.78	-0.905	-1.59	-0.22	0.779	-2.72	0.0117	0.172	-2.93	ENSG00000067048
Tissue epithelial cells	6	API5	6.91	0.449	0.109	0.79	2.2	2.72	0.0117	0.172	-2.93	ENSG00000166181
Tissue epithelial cells	6	ITLN1	0.614	0.657	0.159	1.15	0.483	2.72	0.0117	0.172	-2.93	ENSG00000179914
Tissue epithelial cells	6	AC090772.3	0.557	-0.33	-0.58	-0.08	0.263	-2.72	0.0117	0.172	-2.93	ENSG00000265750
Tissue epithelial cells	6	ZNF726	1.46	-0.418	-0.734	-0.101	0.616	-2.72	0.0117	0.172	-2.93	ENSG00000213967
Tissue epithelial cells	6	MGAM2	8.14	1.16	0.28	2.04	2.58	2.72	0.0117	0.172	-2.93	ENSG00000257743
Tissue epithelial cells	6	AKAP9	55	-0.342	-0.602	-0.0829	5.65	-2.72	0.0118	0.172	-2.93	ENSG00000127914
Tissue epithelial cells	6	IGIP	1.17	-0.345	-0.606	-0.0834	0.543	-2.72	0.0118	0.172	-2.93	ENSG00000182700
Tissue epithelial cells	6	XIAP	21.9	0.418	0.101	0.734	3.94	2.72	0.0118	0.172	-2.93	ENSG00000101966
Tissue epithelial cells	6	MAP4	27.6	0.495	0.12	0.87	4.38	2.71	0.0118	0.172	-2.93	ENSG00000047849
Tissue epithelial cells	6	CILP	0.134	-0.134	-0.235	-0.0322	0.0719	-2.71	0.0118	0.172	-2.94	ENSG00000138615
Tissue epithelial cells	6	AP003438.1	0.211	0.309	0.0745	0.543	0.153	2.71	0.0118	0.172	-2.94	ENSG00000254267
Tissue epithelial cells	6	IQGAP3	1.19	0.671	0.162	1.18	0.653	2.71	0.0119	0.172	-2.94	ENSG00000183856
Tissue epithelial cells	6	IL22RA1	7.74	0.601	0.145	1.06	2.46	2.71	0.0119	0.172	-2.94	ENSG00000142677
Tissue epithelial cells	6	TMEM106A	1.75	0.548	0.132	0.965	0.83	2.71	0.0119	0.173	-2.94	ENSG00000184988
Tissue epithelial cells	6	FXYD3	47	-0.578	-1.02	-0.139	5.53	-2.71	0.0119	0.173	-2.95	ENSG00000089356
Tissue epithelial cells	6	PSMA3	6.31	0.839	0.201	1.48	1.97	2.71	0.012	0.174	-2.95	ENSG00000100567
Tissue epithelial cells	6	UBR5-AS1	2.03	-0.441	-0.776	-0.106	0.808	-2.71	0.012	0.174	-2.95	ENSG00000246263
Tissue epithelial cells	6	LINC02323	0.653	0.662	0.158	1.17	0.464	2.7	0.012	0.174	-2.95	ENSG00000259230
Tissue epithelial cells	6	MYLK	27.2	-0.773	-1.36	-0.185	4.31	-2.7	0.0121	0.174	-2.96	ENSG00000065534
Tissue epithelial cells	6	NR6A1	21.5	-0.685	-1.21	-0.163	3.79	-2.7	0.0121	0.174	-2.96	ENSG00000148200
Tissue epithelial cells	6	SHISA9	1.23	-0.613	-1.08	-0.146	0.535	-2.7	0.0121	0.174	-2.96	ENSG00000237515
Tissue epithelial cells	6	ERN1	7.37	0.546	0.13	0.962	2.32	2.7	0.0121	0.174	-2.96	ENSG00000178607
Tissue epithelial cells	6	SSX2IP	2.07	0.605	0.144	1.07	1.01	2.7	0.0121	0.174	-2.96	ENSG00000117155
Tissue epithelial cells	6	VPS8	27.8	-0.361	-0.636	-0.0861	4.26	-2.7	0.0121	0.175	-2.96	ENSG00000156931
Tissue epithelial cells	6	LINC02175	0.288	-0.216	-0.38	-0.0514	0.151	-2.7	0.0121	0.175	-2.96	ENSG00000262155
Tissue epithelial cells	6	PAAF1	3.44	-0.4	-0.705	-0.095	1.29	-2.7	0.0122	0.176	-2.97	ENSG00000175575
Tissue epithelial cells	6	PTPN13	1.06	0.57	0.135	1	0.551	2.7	0.0122	0.176	-2.97	ENSG00000163629
Tissue epithelial cells	6	TINAG	17.9	-0.702	-1.24	-0.166	3.56	-2.7	0.0122	0.176	-2.97	ENSG00000137251
Tissue epithelial cells	6	SLC25A23	7.87	-0.59	-1.04	-0.14	2.18	-2.7	0.0123	0.176	-2.97	ENSG00000125648
Tissue epithelial cells	6	PCSK5	60.9	-0.765	-1.35	-0.181	6.29	-2.7	0.0123	0.177	-2.97	ENSG00000099139
Tissue epithelial cells	6	GAS6	16.6	-0.517	-0.913	-0.122	3.21	-2.7	0.0123	0.177	-2.97	ENSG00000183087
Tissue epithelial cells	6	PDZD3	18.6	-0.942	-1.66	-0.222	3.24	-2.69	0.0124	0.177	-2.98	ENSG00000172367
Tissue epithelial cells	6	AARS	3.63	0.685	0.162	1.21	1.55	2.69	0.0124	0.177	-2.98	ENSG00000090861
Tissue epithelial cells	6	CAPZB	29.4	0.372	0.0877	0.656	4.4	2.69	0.0124	0.177	-2.98	ENSG00000077549
Tissue epithelial cells	6	ZNF708	7.27	-0.632	-1.11	-0.149	2.05	-2.69	0.0124	0.177	-2.98	ENSG00000182141
Tissue epithelial cells	6	HOXA-AS2	1.44	-0.433	-0.764	-0.102	0.579	-2.69	0.0124	0.177	-2.98	ENSG00000253552
Tissue epithelial cells	6	TRIM26	13	0.512	0.12	0.903	3	2.69	0.0125	0.178	-2.99	ENSG00000234127
Tissue epithelial cells	6	UBA5	6.1	0.496	0.116	0.876	2.03	2.69	0.0125	0.178	-2.99	ENSG00000081307
Tissue epithelial cells	6	TTC6	7.18	-0.555	-0.979	-0.13	2.11	-2.69	0.0125	0.178	-2.99	ENSG00000139865
Tissue epithelial cells	6	Z84484.1	0.345	0.433	0.101	0.765	0.237	2.69	0.0126	0.178	-2.99	ENSG00000224666
Tissue epithelial cells	6	ZNF254	10.2	-0.435	-0.768	-0.102	2.53	-2.69	0.0126	0.178	-2.99	ENSG00000213096
Tissue epithelial cells	6	ABO	28.8	-0.379	-0.67	-0.0887	4.26	-2.69	0.0126	0.178	-2.99	ENSG00000175164
Tissue epithelial cells	6	CLEC18A	0.269	-0.173	-0.306	-0.0405	0.119	-2.69	0.0126	0.178	-2.99	ENSG00000157322
Tissue epithelial cells	6	DENND6A	7.97	0.458	0.107	0.808	2.44	2.69	0.0126	0.178	-2.99	ENSG00000174839
Tissue epithelial cells	6	FNBP1	23.5	-0.498	-0.879	-0.116	3.81	-2.69	0.0126	0.178	-2.99	ENSG00000187239
Tissue epithelial cells	6	TEK	0.71	0.475	0.111	0.838	0.455	2.69	0.0126	0.178	-2.99	ENSG00000120156
Tissue epithelial cells	6	TMEM150C	1.27	0.549	0.128	0.969	0.664	2.69	0.0126	0.178	-2.99	ENSG00000249242
Tissue epithelial cells	6	JHY	0.883	-0.326	-0.575	-0.0761	0.373	-2.69	0.0126	0.178	-2.99	ENSG00000109944
Tissue epithelial cells	6	L3MBTL4	8.39	0.901	0.21	1.59	2.41	2.69	0.0126	0.178	-2.99	ENSG00000154655
Tissue epithelial cells	6	ATPAF1	4.8	-0.5	-0.883	-0.117	1.6	-2.69	0.0126	0.178	-2.99	ENSG00000123472
Tissue epithelial cells	6	REG4	2.55	1.36	0.317	2.4	0.877	2.68	0.0126	0.178	-3	ENSG00000134193
Tissue epithelial cells	6	AC098613.1	2.19	0.59	0.138	1.04	0.906	2.68	0.0127	0.179	-3	ENSG00000223552
Tissue epithelial cells	6	FBXO32	10.4	-1.05	-1.85	-0.244	2.62	-2.68	0.0127	0.179	-3	ENSG00000156804
Tissue epithelial cells	6	PDZD2	2.02	0.532	0.124	0.94	1.02	2.68	0.0127	0.179	-3	ENSG00000133401
Tissue epithelial cells	6	JAK1	20	0.477	0.111	0.844	3.77	2.68	0.0127	0.179	-3	ENSG00000162434
Tissue epithelial cells	6	LDB2	1.88	1.02	0.237	1.8	1.1	2.68	0.0127	0.179	-3	ENSG00000169744
Tissue epithelial cells	6	AL355581.1	0.365	0.358	0.0832	0.633	0.222	2.68	0.0127	0.179	-3	ENSG00000227678
Tissue epithelial cells	6	FKBP14	3.44	0.64	0.149	1.13	1.37	2.68	0.0127	0.179	-3	ENSG00000106080
Tissue epithelial cells	6	ASCC3	24.1	0.758	0.176	1.34	3.98	2.68	0.0128	0.179	-3.01	ENSG00000112249
Tissue epithelial cells	6	EXO1	0.672	0.58	0.134	1.03	0.423	2.68	0.0128	0.179	-3.01	ENSG00000174371
Tissue epithelial cells	6	ODF2L	14.2	0.479	0.111	0.848	3.07	2.68	0.0128	0.179	-3.01	ENSG00000122417
Tissue epithelial cells	6	APOBEC3A	0.422	-0.257	-0.455	-0.0595	0.186	-2.68	0.0128	0.179	-3.01	ENSG00000128383
Tissue epithelial cells	6	HKR1	6.16	-0.478	-0.845	-0.11	1.88	-2.68	0.0128	0.179	-3.01	ENSG00000181666
Tissue epithelial cells	6	PTPN1	12.1	0.419	0.0969	0.741	2.95	2.68	0.0128	0.179	-3.01	ENSG00000196396
Tissue epithelial cells	6	PLEKHG5	1.94	0.488	0.113	0.863	0.915	2.68	0.0129	0.179	-3.01	ENSG00000171680
Tissue epithelial cells	6	PDZD8	17.4	0.651	0.15	1.15	3.5	2.68	0.0129	0.179	-3.01	ENSG00000165650
Tissue epithelial cells	6	GALE	20.4	0.639	0.148	1.13	3.76	2.68	0.0129	0.179	-3.01	ENSG00000117308
Tissue epithelial cells	6	PIK3R3	0.192	0.236	0.0543	0.417	0.151	2.67	0.0129	0.18	-3.02	ENSG00000117461
Tissue epithelial cells	6	LINC01748	2.23	-0.848	-1.5	-0.195	0.892	-2.67	0.0129	0.18	-3.02	ENSG00000226476
Tissue epithelial cells	6	MXD1	29	0.868	0.2	1.54	4.6	2.67	0.0129	0.18	-3.02	ENSG00000059728
Tissue epithelial cells	6	EFNB2	25.9	0.649	0.149	1.15	4.46	2.67	0.013	0.18	-3.02	ENSG00000125266
Tissue epithelial cells	6	KDM1A	5.7	0.424	0.0971	0.75	1.93	2.67	0.013	0.181	-3.02	ENSG00000004487
Tissue epithelial cells	6	RHBDD1	13.4	0.631	0.145	1.12	3.07	2.67	0.0131	0.181	-3.03	ENSG00000144468
Tissue epithelial cells	6	ARID4B	26.9	0.452	0.103	0.8	4.21	2.67	0.0131	0.181	-3.03	ENSG00000054267
Tissue epithelial cells	6	AP001453.1	0.633	0.383	0.0877	0.679	0.378	2.67	0.0131	0.181	-3.03	ENSG00000256116
Tissue epithelial cells	6	DBF4B	1.4	0.449	0.103	0.794	0.783	2.67	0.0131	0.181	-3.03	ENSG00000161692
Tissue epithelial cells	6	RGL1	7.6	-0.57	-1.01	-0.13	2.26	-2.67	0.0131	0.181	-3.03	ENSG00000143344
Tissue epithelial cells	6	SLC19A3	3.61	-0.747	-1.32	-0.17	1.14	-2.67	0.0131	0.181	-3.03	ENSG00000135917
Tissue epithelial cells	6	ABHD4	2.11	-0.498	-0.882	-0.114	0.901	-2.67	0.0132	0.181	-3.03	ENSG00000100439
Tissue epithelial cells	6	AL592183.1	13.9	-0.797	-1.41	-0.182	2.77	-2.67	0.0132	0.181	-3.03	ENSG00000273748
Tissue epithelial cells	6	AC097634.3	1.54	-0.488	-0.864	-0.111	0.758	-2.67	0.0132	0.181	-3.03	ENSG00000277855
Tissue epithelial cells	6	STK16	2.19	-0.477	-0.846	-0.109	0.901	-2.67	0.0132	0.181	-3.03	ENSG00000115661
Tissue epithelial cells	6	GNA12	6.64	0.428	0.0975	0.758	2.19	2.67	0.0132	0.181	-3.03	ENSG00000146535
Tissue epithelial cells	6	PRADC1	1.27	-0.432	-0.766	-0.0984	0.584	-2.67	0.0132	0.181	-3.04	ENSG00000135617
Tissue epithelial cells	6	NCAPH	0.557	0.544	0.124	0.965	0.305	2.66	0.0132	0.182	-3.04	ENSG00000121152
Tissue epithelial cells	6	SPINK5	6.26	0.914	0.208	1.62	1.89	2.66	0.0132	0.182	-3.04	ENSG00000133710
Tissue epithelial cells	6	INMT	0.345	0.311	0.0707	0.551	0.205	2.66	0.0133	0.182	-3.04	ENSG00000241644
Tissue epithelial cells	6	SLITRK6	0.173	0.391	0.0887	0.692	0.206	2.66	0.0133	0.182	-3.04	ENSG00000184564
Tissue epithelial cells	6	ENGASE	10.9	-0.593	-1.05	-0.135	2.64	-2.66	0.0133	0.182	-3.04	ENSG00000167280
Tissue epithelial cells	6	CEACAM21	0.461	0.549	0.124	0.973	0.368	2.66	0.0133	0.182	-3.04	ENSG00000007129
Tissue epithelial cells	6	MED31	1.23	-0.446	-0.792	-0.101	0.542	-2.66	0.0133	0.182	-3.04	ENSG00000108590
Tissue epithelial cells	6	DMTN	2.4	-0.452	-0.802	-0.102	0.971	-2.66	0.0134	0.182	-3.04	ENSG00000158856
Tissue epithelial cells	6	MEGF11	2.98	0.656	0.148	1.16	1.19	2.66	0.0134	0.183	-3.05	ENSG00000157890
Tissue epithelial cells	6	AL078581.3	0.365	0.247	0.0557	0.437	0.212	2.66	0.0134	0.183	-3.05	ENSG00000281021
Tissue epithelial cells	6	PALLD	37.2	0.859	0.194	1.52	4.81	2.66	0.0134	0.183	-3.05	ENSG00000129116
Tissue epithelial cells	6	CAV2	1.77	0.453	0.102	0.804	0.839	2.66	0.0135	0.183	-3.05	ENSG00000105971
Tissue epithelial cells	6	ARHGAP44	39.9	-0.736	-1.31	-0.166	4.86	-2.66	0.0135	0.183	-3.05	ENSG00000006740
Tissue epithelial cells	6	LINC00668	2.67	-0.709	-1.26	-0.16	1.25	-2.66	0.0135	0.183	-3.05	ENSG00000265933
Tissue epithelial cells	6	ADAMTS14	0.461	0.481	0.108	0.854	0.352	2.66	0.0135	0.183	-3.05	ENSG00000138316
Tissue epithelial cells	6	CLTA	11.9	0.494	0.111	0.878	2.89	2.65	0.0135	0.184	-3.06	ENSG00000122705
Tissue epithelial cells	6	AHNAK2	0.173	0.347	0.0777	0.616	0.178	2.65	0.0136	0.185	-3.06	ENSG00000185567
Tissue epithelial cells	6	NDE1	5.89	0.628	0.141	1.12	2.05	2.65	0.0136	0.185	-3.06	ENSG00000072864
Tissue epithelial cells	6	MPDZ	0.672	0.453	0.101	0.804	0.307	2.65	0.0136	0.185	-3.06	ENSG00000107186
Tissue epithelial cells	6	ANTXR1	1.73	0.857	0.191	1.52	0.794	2.65	0.0137	0.185	-3.07	ENSG00000169604
Tissue epithelial cells	6	RPL13	12.9	0.971	0.217	1.73	2.81	2.65	0.0137	0.185	-3.07	ENSG00000167526
Tissue epithelial cells	6	FLVCR2	7.49	-0.728	-1.29	-0.163	2.09	-2.65	0.0137	0.185	-3.07	ENSG00000119686
Tissue epithelial cells	6	MT1H	5.36	-1.3	-2.3	-0.289	1.56	-2.65	0.0137	0.185	-3.07	ENSG00000205358
Tissue epithelial cells	6	HIF1A	16.9	0.985	0.22	1.75	3.53	2.65	0.0137	0.185	-3.07	ENSG00000100644
Tissue epithelial cells	6	ABHD2	12.9	0.651	0.145	1.16	3.09	2.65	0.0137	0.185	-3.07	ENSG00000140526
Tissue epithelial cells	6	BTBD3	14.2	-0.548	-0.974	-0.122	3.14	-2.65	0.0137	0.185	-3.07	ENSG00000132640
Tissue epithelial cells	6	ZNF331	0.729	0.343	0.0765	0.609	0.435	2.65	0.0137	0.185	-3.07	ENSG00000130844
Tissue epithelial cells	6	ANKAR	14.5	-0.516	-0.917	-0.114	2.99	-2.65	0.0138	0.186	-3.07	ENSG00000151687
Tissue epithelial cells	6	PPP2R3B	1.29	-0.418	-0.744	-0.0928	0.573	-2.65	0.0138	0.186	-3.08	ENSG00000167393
Tissue epithelial cells	6	ZNF143	4.68	0.436	0.0967	0.775	1.74	2.64	0.0138	0.186	-3.08	ENSG00000166478
Tissue epithelial cells	6	ENTPD5	29.4	-0.912	-1.62	-0.201	4	-2.64	0.0139	0.187	-3.08	ENSG00000187097
Tissue epithelial cells	6	DMBT1	3.45	1.93	0.426	3.43	1.68	2.64	0.0139	0.187	-3.08	ENSG00000187908
Tissue epithelial cells	6	TUBB4B	7.41	0.523	0.116	0.931	2.26	2.64	0.0139	0.187	-3.08	ENSG00000188229
Tissue epithelial cells	6	MTHFD1	2.76	0.633	0.14	1.13	1.18	2.64	0.014	0.187	-3.08	ENSG00000100714
Tissue epithelial cells	6	PPP1R15A	3.03	0.614	0.135	1.09	1.31	2.64	0.014	0.187	-3.09	ENSG00000087074
Tissue epithelial cells	6	AP2B1	18.8	0.641	0.141	1.14	3.58	2.64	0.014	0.188	-3.09	ENSG00000006125
Tissue epithelial cells	6	ZSCAN31	1.59	-0.632	-1.12	-0.139	0.766	-2.64	0.014	0.188	-3.09	ENSG00000235109
Tissue epithelial cells	6	SNX30	12.9	-0.557	-0.991	-0.122	2.94	-2.64	0.0141	0.188	-3.09	ENSG00000148158
Tissue epithelial cells	6	CKAP4	3.49	0.597	0.131	1.06	1.38	2.64	0.0141	0.188	-3.09	ENSG00000136026
Tissue epithelial cells	6	SDK1	3.05	0.935	0.205	1.67	1.24	2.64	0.0141	0.188	-3.09	ENSG00000146555
Tissue epithelial cells	6	PSMA5	6.14	0.586	0.129	1.04	2.06	2.64	0.0141	0.188	-3.09	ENSG00000143106
Tissue epithelial cells	6	KIF18A	1.79	0.6	0.132	1.07	0.77	2.64	0.0141	0.188	-3.09	ENSG00000121621
Tissue epithelial cells	6	SLC50A1	2.8	0.647	0.142	1.15	1.19	2.64	0.0141	0.188	-3.09	ENSG00000169241
Tissue epithelial cells	6	GTF2IRD1	9.08	1.04	0.227	1.85	2.49	2.64	0.0141	0.188	-3.09	ENSG00000006704
Tissue epithelial cells	6	LBH	0.269	0.564	0.124	1	0.288	2.64	0.0141	0.188	-3.09	ENSG00000213626
Tissue epithelial cells	6	MFHAS1	18.1	0.45	0.0986	0.802	3.57	2.64	0.0141	0.188	-3.1	ENSG00000147324
Tissue epithelial cells	6	KHDRBS3	3.44	0.693	0.152	1.23	1.47	2.63	0.0142	0.188	-3.1	ENSG00000131773
Tissue epithelial cells	6	HDX	2.92	0.616	0.135	1.1	1.25	2.63	0.0142	0.188	-3.1	ENSG00000165259
Tissue epithelial cells	6	TIMELESS	1.25	0.547	0.12	0.974	0.755	2.63	0.0142	0.188	-3.1	ENSG00000111602
Tissue epithelial cells	6	UBXN10	0.23	-0.149	-0.266	-0.0327	0.105	-2.63	0.0142	0.188	-3.1	ENSG00000162543
Tissue epithelial cells	6	MYOM1	1.4	-0.386	-0.687	-0.0843	0.681	-2.63	0.0142	0.188	-3.1	ENSG00000101605
Tissue epithelial cells	6	MAGT1	8.39	0.539	0.118	0.96	2.32	2.63	0.0142	0.188	-3.1	ENSG00000102158
Tissue epithelial cells	6	CHL1	0.902	0.6	0.131	1.07	0.46	2.63	0.0142	0.188	-3.1	ENSG00000134121
Tissue epithelial cells	6	WDR47	2.28	0.541	0.118	0.965	1.08	2.63	0.0142	0.188	-3.1	ENSG00000085433
Tissue epithelial cells	6	ZNF540	1.21	-0.383	-0.683	-0.0837	0.464	-2.63	0.0142	0.188	-3.1	ENSG00000171817
Tissue epithelial cells	6	CHRNA1	0.576	-0.294	-0.524	-0.0641	0.261	-2.63	0.0142	0.188	-3.1	ENSG00000138435
Tissue epithelial cells	6	AC110760.1	2.34	0.559	0.122	0.996	1.03	2.63	0.0142	0.188	-3.1	ENSG00000248165
Tissue epithelial cells	6	MELK	2.88	0.765	0.167	1.36	1.31	2.63	0.0143	0.188	-3.1	ENSG00000165304
Tissue epithelial cells	6	CFLAR	30.8	0.401	0.0874	0.715	4.56	2.63	0.0143	0.188	-3.1	ENSG00000003402
Tissue epithelial cells	6	ACTN4	48.3	0.435	0.0948	0.776	5.52	2.63	0.0143	0.188	-3.1	ENSG00000130402
Tissue epithelial cells	6	TMEM165	14.9	0.692	0.151	1.23	3.3	2.63	0.0143	0.188	-3.11	ENSG00000134851
Tissue epithelial cells	6	ITGA6	34.6	0.698	0.152	1.24	4.91	2.63	0.0143	0.188	-3.11	ENSG00000091409
Tissue epithelial cells	6	MTDH	17	0.472	0.103	0.841	3.47	2.63	0.0143	0.188	-3.11	ENSG00000147649
Tissue epithelial cells	6	DPF3	13.2	-0.647	-1.15	-0.141	2.88	-2.63	0.0143	0.188	-3.11	ENSG00000205683
Tissue epithelial cells	6	CLCN2	10.4	-0.749	-1.34	-0.163	2.53	-2.63	0.0143	0.188	-3.11	ENSG00000114859
Tissue epithelial cells	6	SEMA4D	1.75	0.687	0.149	1.22	0.874	2.63	0.0143	0.188	-3.11	ENSG00000187764
Tissue epithelial cells	6	MYBL2	0.518	0.399	0.0867	0.712	0.304	2.63	0.0144	0.188	-3.11	ENSG00000101057
Tissue epithelial cells	6	HBEGF	2.34	0.856	0.186	1.53	1.22	2.63	0.0144	0.188	-3.11	ENSG00000113070
Tissue epithelial cells	6	CDC20	0.345	0.357	0.0773	0.637	0.249	2.63	0.0144	0.188	-3.11	ENSG00000117399
Tissue epithelial cells	6	EDN2	0.806	-0.401	-0.715	-0.0867	0.346	-2.63	0.0144	0.188	-3.11	ENSG00000127129
Tissue epithelial cells	6	DDX60	17.7	0.919	0.199	1.64	3.72	2.63	0.0145	0.189	-3.11	ENSG00000137628
Tissue epithelial cells	6	AC110760.2	1.5	0.523	0.113	0.934	0.761	2.63	0.0145	0.189	-3.12	ENSG00000249717
Tissue epithelial cells	6	ZNF808	9.25	-0.49	-0.875	-0.106	2.37	-2.62	0.0145	0.189	-3.12	ENSG00000198482
Tissue epithelial cells	6	ABAT	5.51	-0.662	-1.18	-0.143	1.76	-2.62	0.0145	0.189	-3.12	ENSG00000183044
Tissue epithelial cells	6	DCTN6	1.17	0.427	0.092	0.763	0.67	2.62	0.0145	0.189	-3.12	ENSG00000104671
Tissue epithelial cells	6	ATOX1	2.26	0.482	0.104	0.859	1.13	2.62	0.0145	0.189	-3.12	ENSG00000177556
Tissue epithelial cells	6	BAZ2A	20.3	0.246	0.0527	0.439	3.69	2.62	0.0146	0.19	-3.12	ENSG00000076108
Tissue epithelial cells	6	AL355076.2	0.518	0.369	0.0792	0.659	0.315	2.62	0.0146	0.19	-3.13	ENSG00000258760
Tissue epithelial cells	6	TMEM38B	6.47	-0.695	-1.24	-0.149	1.87	-2.62	0.0146	0.19	-3.13	ENSG00000095209
Tissue epithelial cells	6	KIF2A	14	0.58	0.124	1.03	3.24	2.62	0.0147	0.19	-3.13	ENSG00000068796
Tissue epithelial cells	6	MSH2	5.8	0.544	0.117	0.972	1.94	2.62	0.0147	0.19	-3.13	ENSG00000095002
Tissue epithelial cells	6	EDN3	11.5	-0.737	-1.32	-0.158	2.57	-2.62	0.0147	0.19	-3.13	ENSG00000124205
Tissue epithelial cells	6	MUC5B	20.6	1.25	0.268	2.23	4.02	2.62	0.0147	0.19	-3.13	ENSG00000117983
Tissue epithelial cells	6	TRIM14	15.7	0.5	0.107	0.894	3.42	2.62	0.0147	0.19	-3.13	ENSG00000106785
Tissue epithelial cells	6	ADAM19	0.96	0.548	0.117	0.979	0.411	2.62	0.0147	0.19	-3.13	ENSG00000135074
Tissue epithelial cells	6	AC097376.2	15.2	-0.316	-0.565	-0.0676	3.25	-2.62	0.0147	0.19	-3.13	ENSG00000273247
Tissue epithelial cells	6	GPT2	2.26	0.586	0.125	1.05	1.09	2.62	0.0148	0.19	-3.13	ENSG00000166123
Tissue epithelial cells	6	WFDC2	1.75	0.536	0.114	0.958	0.752	2.62	0.0148	0.19	-3.13	ENSG00000101443
Tissue epithelial cells	6	APPL2	37	-0.491	-0.877	-0.105	5.05	-2.62	0.0148	0.19	-3.14	ENSG00000136044
Tissue epithelial cells	6	BMP1	8.33	-0.614	-1.1	-0.131	2.3	-2.61	0.0148	0.19	-3.14	ENSG00000168487
Tissue epithelial cells	6	AC067930.4	1.31	0.488	0.104	0.872	0.642	2.61	0.0148	0.19	-3.14	ENSG00000254859
Tissue epithelial cells	6	CRTC3	8.52	0.555	0.118	0.993	2.45	2.61	0.0149	0.19	-3.14	ENSG00000140577
Tissue epithelial cells	6	DENND3	6.28	0.527	0.112	0.943	2.17	2.61	0.0149	0.19	-3.14	ENSG00000105339
Tissue epithelial cells	6	FBXL3	10.3	-0.668	-1.19	-0.142	2.53	-2.61	0.0149	0.19	-3.14	ENSG00000005812
Tissue epithelial cells	6	WFDC10B	0.614	-0.372	-0.665	-0.0791	0.315	-2.61	0.0149	0.19	-3.14	ENSG00000182931
Tissue epithelial cells	6	HOMER1	0.883	0.607	0.129	1.09	0.592	2.61	0.0149	0.19	-3.14	ENSG00000152413
Tissue epithelial cells	6	COL1A1	0.787	0.746	0.158	1.33	0.533	2.61	0.0149	0.19	-3.14	ENSG00000108821
Tissue epithelial cells	6	C17orf97	1.34	-0.46	-0.822	-0.0975	0.631	-2.61	0.0149	0.19	-3.14	ENSG00000187624
Tissue epithelial cells	6	TST	13.5	-0.501	-0.896	-0.106	3.01	-2.61	0.0149	0.19	-3.14	ENSG00000128311
Tissue epithelial cells	6	AC073133.1	0.23	-0.174	-0.311	-0.0369	0.121	-2.61	0.0149	0.19	-3.14	ENSG00000228569
Tissue epithelial cells	6	LIMCH1	6.78	0.866	0.183	1.55	2.19	2.61	0.015	0.19	-3.14	ENSG00000064042
Tissue epithelial cells	6	ERBB2	22.9	-0.457	-0.818	-0.0967	3.79	-2.61	0.015	0.19	-3.15	ENSG00000141736
Tissue epithelial cells	6	AMZ1	0.614	0.28	0.0593	0.502	0.32	2.61	0.015	0.19	-3.15	ENSG00000174945
Tissue epithelial cells	6	MTMR8	15.9	-0.735	-1.32	-0.155	3.08	-2.61	0.015	0.19	-3.15	ENSG00000102043
Tissue epithelial cells	6	AMOT	1.25	0.575	0.121	1.03	0.692	2.61	0.015	0.19	-3.15	ENSG00000126016
Tissue epithelial cells	6	CDH8	0.25	-0.167	-0.299	-0.0353	0.122	-2.61	0.015	0.19	-3.15	ENSG00000150394
Tissue epithelial cells	6	INTS6-AS1	2.57	-0.438	-0.784	-0.0925	1.03	-2.61	0.015	0.19	-3.15	ENSG00000236778
Tissue epithelial cells	6	ZBTB34	2.34	-0.372	-0.666	-0.0785	1.07	-2.61	0.015	0.19	-3.15	ENSG00000177125
Tissue epithelial cells	6	ZNF140	3.45	-0.524	-0.938	-0.111	1.23	-2.61	0.015	0.19	-3.15	ENSG00000196387
Tissue epithelial cells	6	MAP10	0.384	-0.179	-0.32	-0.0377	0.173	-2.61	0.015	0.19	-3.15	ENSG00000212916
Tissue epithelial cells	6	SNX10	1.34	0.618	0.13	1.11	0.665	2.61	0.015	0.19	-3.15	ENSG00000086300
Tissue epithelial cells	6	TACO1	2.25	-0.53	-0.948	-0.112	0.886	-2.61	0.015	0.19	-3.15	ENSG00000136463
Tissue epithelial cells	6	P2RX7	0.345	0.308	0.0649	0.55	0.252	2.61	0.0151	0.191	-3.15	ENSG00000089041
Tissue epithelial cells	6	HMG20B	4.78	-0.542	-0.97	-0.114	1.62	-2.61	0.0151	0.191	-3.15	ENSG00000064961
Tissue epithelial cells	6	FAM149A	4.49	0.475	0.0999	0.85	1.77	2.61	0.0151	0.191	-3.15	ENSG00000109794
Tissue epithelial cells	6	KNL1	2.25	0.787	0.165	1.41	1.03	2.6	0.0152	0.192	-3.16	ENSG00000137812
Tissue epithelial cells	6	CTSB	7.6	0.613	0.128	1.1	2.33	2.6	0.0152	0.192	-3.16	ENSG00000164733
Tissue epithelial cells	6	GM2A	0.921	0.586	0.122	1.05	0.58	2.6	0.0153	0.192	-3.16	ENSG00000196743
Tissue epithelial cells	6	KIF7	0.96	-0.365	-0.653	-0.0762	0.447	-2.6	0.0153	0.192	-3.16	ENSG00000166813
Tissue epithelial cells	6	CACNA2D4	0.883	-0.316	-0.567	-0.0661	0.36	-2.6	0.0153	0.192	-3.16	ENSG00000151062
Tissue epithelial cells	6	AL590999.1	0.326	-0.237	-0.425	-0.0495	0.188	-2.6	0.0153	0.192	-3.16	ENSG00000235033
Tissue epithelial cells	6	POLR2A	12.2	0.392	0.0818	0.702	2.94	2.6	0.0153	0.192	-3.16	ENSG00000181222
Tissue epithelial cells	6	FAM162A	17.6	-0.908	-1.63	-0.19	3.04	-2.6	0.0153	0.192	-3.16	ENSG00000114023
Tissue epithelial cells	6	PLEKHF1	0.173	0.232	0.0483	0.415	0.124	2.6	0.0153	0.192	-3.17	ENSG00000166289
Tissue epithelial cells	6	GALNT8	2.98	0.596	0.124	1.07	1.31	2.6	0.0153	0.192	-3.17	ENSG00000130035
Tissue epithelial cells	6	CD164L2	0.729	0.49	0.102	0.878	0.415	2.6	0.0153	0.192	-3.17	ENSG00000174950
Tissue epithelial cells	6	SMG7	20.1	0.576	0.12	1.03	3.68	2.6	0.0153	0.192	-3.17	ENSG00000116698
Tissue epithelial cells	6	PHLDB1	14.6	-0.551	-0.988	-0.115	2.94	-2.6	0.0154	0.193	-3.17	ENSG00000019144
Tissue epithelial cells	6	RPS23	4.41	0.797	0.166	1.43	1.47	2.6	0.0154	0.193	-3.17	ENSG00000186468
Tissue epithelial cells	6	LINC00278	25.4	-2.68	-4.81	-0.558	2.66	-2.6	0.0154	0.193	-3.17	ENSG00000231535
Tissue epithelial cells	6	ATP6AP1L	2.98	-0.511	-0.916	-0.106	1.18	-2.6	0.0154	0.193	-3.17	ENSG00000205464
Tissue epithelial cells	6	INPP5J	8.64	-0.681	-1.22	-0.141	2.25	-2.6	0.0154	0.193	-3.17	ENSG00000185133
Tissue epithelial cells	6	PDE1C	1.09	0.691	0.143	1.24	0.758	2.6	0.0154	0.193	-3.17	ENSG00000154678
Tissue epithelial cells	6	PRKCA	40.5	0.59	0.122	1.06	5.1	2.6	0.0155	0.193	-3.17	ENSG00000154229
Tissue epithelial cells	6	AL117381.1	0.499	0.515	0.107	0.924	0.323	2.59	0.0155	0.193	-3.18	ENSG00000236559
Tissue epithelial cells	6	CPT1C	0.25	-0.185	-0.331	-0.0381	0.113	-2.59	0.0155	0.194	-3.18	ENSG00000169169
Tissue epithelial cells	6	RGS2	0.288	0.571	0.118	1.03	0.281	2.59	0.0156	0.194	-3.18	ENSG00000116741
Tissue epithelial cells	6	CCDC192	1.19	0.433	0.0893	0.776	0.687	2.59	0.0156	0.194	-3.18	ENSG00000230561
Tissue epithelial cells	6	ARHGAP31	2.03	0.786	0.162	1.41	1.03	2.59	0.0157	0.195	-3.18	ENSG00000031081
Tissue epithelial cells	6	CDH3	0.768	0.52	0.107	0.934	0.503	2.59	0.0157	0.195	-3.19	ENSG00000062038
Tissue epithelial cells	6	LINC02421	0.134	-0.163	-0.292	-0.0334	0.0875	-2.59	0.0157	0.195	-3.19	ENSG00000255970
Tissue epithelial cells	6	C2orf54	0.787	-0.323	-0.58	-0.0663	0.365	-2.59	0.0157	0.195	-3.19	ENSG00000172478
Tissue epithelial cells	6	KDM1B	11	0.569	0.117	1.02	2.88	2.59	0.0157	0.195	-3.19	ENSG00000165097
Tissue epithelial cells	6	TTC7A	10.2	0.473	0.0969	0.849	2.72	2.59	0.0157	0.195	-3.19	ENSG00000068724
Tissue epithelial cells	6	GPR143	0.653	-0.27	-0.484	-0.0551	0.332	-2.59	0.0158	0.196	-3.19	ENSG00000101850
Tissue epithelial cells	6	AC002451.1	0.653	-0.269	-0.484	-0.0549	0.285	-2.59	0.0158	0.196	-3.19	ENSG00000231170
Tissue epithelial cells	6	GRHL1	0.422	0.528	0.108	0.948	0.296	2.58	0.0159	0.196	-3.2	ENSG00000134317
Tissue epithelial cells	6	BTN3A2	7.43	0.706	0.144	1.27	2.16	2.58	0.0159	0.196	-3.2	ENSG00000186470
Tissue epithelial cells	6	HSPA1A	0.883	0.453	0.0922	0.813	0.488	2.58	0.0159	0.196	-3.2	ENSG00000204389
Tissue epithelial cells	6	AL034417.2	0.787	0.513	0.105	0.922	0.593	2.58	0.0159	0.196	-3.2	ENSG00000238290
Tissue epithelial cells	6	AC243964.2	11.5	0.457	0.093	0.821	2.99	2.58	0.0159	0.196	-3.2	ENSG00000266903
Tissue epithelial cells	6	DNAH7	9.64	-0.901	-1.62	-0.183	2.55	-2.58	0.016	0.196	-3.2	ENSG00000118997
Tissue epithelial cells	6	RRP9	0.902	0.426	0.0865	0.766	0.548	2.58	0.016	0.196	-3.2	ENSG00000114767
Tissue epithelial cells	6	PAM	8.54	1.04	0.211	1.87	2.42	2.58	0.016	0.196	-3.2	ENSG00000145730
Tissue epithelial cells	6	TIMP3	0.422	0.385	0.0781	0.692	0.316	2.58	0.016	0.196	-3.2	ENSG00000100234
Tissue epithelial cells	6	AC119674.1	0.134	-0.143	-0.257	-0.029	0.0771	-2.58	0.016	0.196	-3.2	ENSG00000260971
Tissue epithelial cells	6	PGAP3	4.97	-0.58	-1.04	-0.118	1.68	-2.58	0.016	0.196	-3.2	ENSG00000161395
Tissue epithelial cells	6	LRRC8A	3.44	0.405	0.082	0.728	1.4	2.58	0.016	0.196	-3.2	ENSG00000136802
Tissue epithelial cells	6	HACE1	3.03	0.567	0.115	1.02	1.37	2.58	0.016	0.196	-3.2	ENSG00000085382
Tissue epithelial cells	6	TBC1D4	13.2	-0.506	-0.909	-0.102	2.97	-2.58	0.016	0.197	-3.21	ENSG00000136111
Tissue epithelial cells	6	ATP2A2	25.8	0.377	0.0762	0.677	4.18	2.58	0.0161	0.197	-3.21	ENSG00000174437
Tissue epithelial cells	6	STK17B	8.23	-0.823	-1.48	-0.166	2.28	-2.58	0.0161	0.197	-3.21	ENSG00000081320
Tissue epithelial cells	6	GART	6.45	0.578	0.117	1.04	2.08	2.58	0.0161	0.197	-3.21	ENSG00000159131
Tissue epithelial cells	6	C4orf3	1.9	0.588	0.119	1.06	0.81	2.58	0.0161	0.197	-3.21	ENSG00000164096
Tissue epithelial cells	6	IQGAP2	36.6	-0.536	-0.963	-0.108	4.92	-2.58	0.0162	0.197	-3.21	ENSG00000145703
Tissue epithelial cells	6	CHSY3	1.09	0.556	0.112	1	0.561	2.58	0.0162	0.198	-3.21	ENSG00000198108
Tissue epithelial cells	6	SEC16A	9.08	0.485	0.0974	0.872	2.56	2.58	0.0162	0.198	-3.22	ENSG00000148396
Tissue epithelial cells	6	MANEAL	0.537	0.4	0.0803	0.719	0.369	2.58	0.0162	0.198	-3.22	ENSG00000185090
Tissue epithelial cells	6	IDS	2.57	-0.542	-0.974	-0.109	1.02	-2.57	0.0162	0.198	-3.22	ENSG00000010404
Tissue epithelial cells	6	TMEM178B	0.614	0.372	0.0746	0.669	0.307	2.57	0.0162	0.198	-3.22	ENSG00000261115
Tissue epithelial cells	6	CNNM4	25.8	-0.484	-0.871	-0.097	4.05	-2.57	0.0163	0.198	-3.22	ENSG00000158158
Tissue epithelial cells	6	SETD9	2.02	-0.389	-0.701	-0.0779	0.85	-2.57	0.0163	0.198	-3.22	ENSG00000155542
Tissue epithelial cells	6	C5orf52	0.787	-0.312	-0.562	-0.0624	0.35	-2.57	0.0163	0.199	-3.22	ENSG00000187658
Tissue epithelial cells	6	NIPSNAP2	9.23	-0.586	-1.06	-0.117	2.44	-2.57	0.0164	0.199	-3.22	ENSG00000146729
Tissue epithelial cells	6	TXLNA	3.65	0.463	0.0925	0.834	1.54	2.57	0.0164	0.199	-3.22	ENSG00000084652
Tissue epithelial cells	6	SEMA3A	1.69	0.608	0.121	1.09	0.984	2.57	0.0164	0.199	-3.23	ENSG00000075213
Tissue epithelial cells	6	RAB15	1.9	0.519	0.103	0.934	0.971	2.57	0.0164	0.199	-3.23	ENSG00000139998
Tissue epithelial cells	6	GIPC2	16	-0.419	-0.755	-0.0834	3.3	-2.57	0.0164	0.199	-3.23	ENSG00000137960
Tissue epithelial cells	6	NMI	3.24	0.667	0.133	1.2	1.27	2.57	0.0165	0.199	-3.23	ENSG00000123609
Tissue epithelial cells	6	TRIM25	10.6	0.547	0.109	0.985	2.73	2.57	0.0165	0.199	-3.23	ENSG00000121060
Tissue epithelial cells	6	INTS6	17.3	0.622	0.124	1.12	3.49	2.57	0.0165	0.199	-3.23	ENSG00000102786
Tissue epithelial cells	6	TFAP2C	0.154	0.329	0.0653	0.592	0.152	2.57	0.0165	0.199	-3.23	ENSG00000087510
Tissue epithelial cells	6	KCNE3	3.38	0.733	0.146	1.32	1.34	2.57	0.0165	0.199	-3.23	ENSG00000175538
Tissue epithelial cells	6	AGTRAP	0.845	0.451	0.0895	0.812	0.535	2.57	0.0165	0.199	-3.23	ENSG00000177674
Tissue epithelial cells	6	SLMAP	29.4	0.492	0.0977	0.887	4.46	2.57	0.0165	0.199	-3.23	ENSG00000163681
Tissue epithelial cells	6	EME1	0.269	0.308	0.0608	0.554	0.205	2.57	0.0166	0.2	-3.24	ENSG00000154920
Tissue epithelial cells	6	CSF1	0.326	0.36	0.071	0.648	0.227	2.56	0.0166	0.2	-3.24	ENSG00000184371
Tissue epithelial cells	6	KPNB1	14.3	0.435	0.0858	0.784	3.12	2.56	0.0166	0.2	-3.24	ENSG00000108424
Tissue epithelial cells	6	TBC1D9	4.45	-0.625	-1.13	-0.123	1.53	-2.56	0.0167	0.2	-3.24	ENSG00000109436
Tissue epithelial cells	6	NPLOC4	17	0.448	0.0882	0.807	3.54	2.56	0.0167	0.201	-3.24	ENSG00000182446
Tissue epithelial cells	6	CCDC13	1.23	-0.416	-0.75	-0.0819	0.63	-2.56	0.0167	0.201	-3.24	ENSG00000244607
Tissue epithelial cells	6	LEMD3	15.6	0.603	0.119	1.09	3.35	2.56	0.0167	0.201	-3.24	ENSG00000174106
Tissue epithelial cells	6	HAPLN3	0.269	0.366	0.0719	0.66	0.205	2.56	0.0167	0.201	-3.24	ENSG00000140511
Tissue epithelial cells	6	CMTM7	0.768	0.416	0.0816	0.75	0.518	2.56	0.0168	0.201	-3.25	ENSG00000153551
Tissue epithelial cells	6	BPNT1	8.87	-0.598	-1.08	-0.117	2.36	-2.56	0.0168	0.201	-3.25	ENSG00000162813
Tissue epithelial cells	6	PIK3IP1	1.27	-0.41	-0.741	-0.0804	0.53	-2.56	0.0168	0.201	-3.25	ENSG00000100100
Tissue epithelial cells	6	TFG	18.9	0.637	0.125	1.15	3.58	2.56	0.0168	0.201	-3.25	ENSG00000114354
Tissue epithelial cells	6	DNA2	2.19	0.558	0.109	1.01	0.999	2.56	0.0168	0.201	-3.25	ENSG00000138346
Tissue epithelial cells	6	SCN9A	12.9	-0.76	-1.37	-0.149	2.8	-2.56	0.0169	0.201	-3.25	ENSG00000169432
Tissue epithelial cells	6	LPAR3	0.902	0.502	0.0981	0.906	0.461	2.56	0.0169	0.201	-3.25	ENSG00000171517
Tissue epithelial cells	6	RND1	0.154	0.314	0.0614	0.567	0.163	2.56	0.0169	0.201	-3.25	ENSG00000172602
Tissue epithelial cells	6	PLEKHG2	0.345	0.36	0.0702	0.65	0.25	2.56	0.0169	0.202	-3.25	ENSG00000090924
Tissue epithelial cells	6	FAM189A1	25.4	-1	-1.81	-0.196	3.88	-2.56	0.0169	0.202	-3.25	ENSG00000104059
Tissue epithelial cells	6	MED18	1.32	0.334	0.065	0.603	0.717	2.56	0.017	0.202	-3.26	ENSG00000130772
Tissue epithelial cells	6	F3	2.07	1.08	0.209	1.95	1.14	2.55	0.017	0.202	-3.26	ENSG00000117525
Tissue epithelial cells	6	NCEH1	16.4	-0.451	-0.814	-0.0875	3.48	-2.55	0.017	0.202	-3.26	ENSG00000144959
Tissue epithelial cells	6	RAB13	1.07	0.48	0.0932	0.867	0.543	2.55	0.017	0.202	-3.26	ENSG00000143545
Tissue epithelial cells	6	WDFY1	21	0.476	0.0923	0.859	3.83	2.55	0.0171	0.202	-3.26	ENSG00000085449
Tissue epithelial cells	6	TSPAN7	1.88	-0.432	-0.781	-0.0838	0.742	-2.55	0.0171	0.202	-3.26	ENSG00000156298
Tissue epithelial cells	6	AP006621.3	3.82	-0.525	-0.948	-0.102	1.29	-2.55	0.0171	0.203	-3.26	ENSG00000255284
Tissue epithelial cells	6	LINC00930	0.154	-0.142	-0.257	-0.0275	0.0766	-2.55	0.0171	0.203	-3.26	ENSG00000258647
Tissue epithelial cells	6	HM13	11.6	0.736	0.142	1.33	2.83	2.55	0.0171	0.203	-3.26	ENSG00000101294
Tissue epithelial cells	6	KCNK13	0.134	0.211	0.0408	0.382	0.114	2.55	0.0171	0.203	-3.26	ENSG00000152315
Tissue epithelial cells	6	CLIC5	38	0.569	0.11	1.03	5.26	2.55	0.0171	0.203	-3.26	ENSG00000112782
Tissue epithelial cells	6	ADCY3	1.92	0.666	0.128	1.2	0.995	2.55	0.0172	0.203	-3.27	ENSG00000138031
Tissue epithelial cells	6	SMURF1	28.2	0.426	0.0822	0.77	4.37	2.55	0.0172	0.203	-3.27	ENSG00000198742
Tissue epithelial cells	6	FBXL6	6.28	-0.594	-1.07	-0.114	1.96	-2.55	0.0172	0.203	-3.27	ENSG00000182325
Tissue epithelial cells	6	FAM189B	1.06	0.459	0.0883	0.83	0.594	2.55	0.0173	0.203	-3.27	ENSG00000160767
Tissue epithelial cells	6	ARMC7	4.03	0.353	0.0679	0.639	1.63	2.55	0.0173	0.203	-3.27	ENSG00000125449
Tissue epithelial cells	6	FASTKD1	24.6	-0.49	-0.887	-0.0941	3.9	-2.55	0.0173	0.204	-3.27	ENSG00000138399
Tissue epithelial cells	6	KIAA1549L	0.845	0.522	0.1	0.944	0.418	2.55	0.0173	0.204	-3.27	ENSG00000110427
Tissue epithelial cells	6	CERS3-AS1	0.25	-0.201	-0.364	-0.0386	0.145	-2.55	0.0173	0.204	-3.27	ENSG00000259430
Tissue epithelial cells	6	BHLHE41	3.84	-0.66	-1.19	-0.127	1.3	-2.55	0.0173	0.204	-3.27	ENSG00000123095
Tissue epithelial cells	6	NTRK2	2.63	-0.685	-1.24	-0.131	0.968	-2.54	0.0174	0.204	-3.28	ENSG00000148053
Tissue epithelial cells	6	SOCS3	0.288	0.359	0.0687	0.65	0.239	2.54	0.0174	0.204	-3.28	ENSG00000184557
Tissue epithelial cells	6	POLR2L	2.02	0.452	0.0862	0.818	0.927	2.54	0.0175	0.205	-3.28	ENSG00000177700
Tissue epithelial cells	6	SAYSD1	1.21	-0.356	-0.644	-0.0679	0.512	-2.54	0.0175	0.205	-3.28	ENSG00000112167
Tissue epithelial cells	6	PSMC1	4.26	0.542	0.103	0.981	1.58	2.54	0.0175	0.205	-3.28	ENSG00000100764
Tissue epithelial cells	6	C5orf66	1.79	0.516	0.098	0.934	0.97	2.54	0.0175	0.205	-3.28	ENSG00000224186
Tissue epithelial cells	6	NBPF1	19.5	-0.715	-1.29	-0.136	3.51	-2.54	0.0175	0.205	-3.28	ENSG00000219481
Tissue epithelial cells	6	SPC25	3.97	0.705	0.134	1.28	1.44	2.54	0.0176	0.205	-3.29	ENSG00000152253
Tissue epithelial cells	6	MOK	4.45	0.528	0.1	0.955	1.7	2.54	0.0176	0.205	-3.29	ENSG00000080823
Tissue epithelial cells	6	METTL27	0.633	-0.237	-0.429	-0.0449	0.296	-2.54	0.0176	0.205	-3.29	ENSG00000165171
Tissue epithelial cells	6	C2CD5	16.8	-0.448	-0.811	-0.085	3.4	-2.54	0.0176	0.205	-3.29	ENSG00000111731
Tissue epithelial cells	6	BSG	18.3	-0.591	-1.07	-0.112	3.57	-2.54	0.0176	0.205	-3.29	ENSG00000172270
Tissue epithelial cells	6	GRIN2D	0.25	0.197	0.0374	0.357	0.142	2.54	0.0176	0.205	-3.29	ENSG00000105464
Tissue epithelial cells	6	MT1HL1	0.269	-0.244	-0.442	-0.0463	0.131	-2.54	0.0176	0.205	-3.29	ENSG00000244020
Tissue epithelial cells	6	RALB	8.62	0.546	0.103	0.988	2.52	2.54	0.0176	0.205	-3.29	ENSG00000144118
Tissue epithelial cells	6	MT-ND2	90.6	-0.478	-0.866	-0.0906	8.99	-2.54	0.0176	0.205	-3.29	ENSG00000198763
Tissue epithelial cells	6	RIMKLA	5.49	-0.694	-1.26	-0.131	1.69	-2.54	0.0176	0.205	-3.29	ENSG00000177181
Tissue epithelial cells	6	LMF2	5.18	0.554	0.105	1	1.88	2.54	0.0176	0.205	-3.29	ENSG00000100258
Tissue epithelial cells	6	TMIGD1	18.5	-1.24	-2.25	-0.235	3.57	-2.54	0.0176	0.205	-3.29	ENSG00000182271
Tissue epithelial cells	6	MT-CYB	94.1	-0.599	-1.08	-0.113	9.62	-2.54	0.0177	0.205	-3.29	ENSG00000198727
Tissue epithelial cells	6	DMPK	2.09	-0.378	-0.685	-0.0715	1.03	-2.54	0.0177	0.205	-3.29	ENSG00000104936
Tissue epithelial cells	6	SLC19A1	1.34	-0.516	-0.935	-0.0973	0.613	-2.54	0.0177	0.205	-3.29	ENSG00000173638
Tissue epithelial cells	6	KIRREL1	0.902	0.661	0.125	1.2	0.443	2.54	0.0178	0.206	-3.29	ENSG00000183853
Tissue epithelial cells	6	FRA10AC1	6.12	0.502	0.0945	0.909	1.95	2.54	0.0178	0.206	-3.3	ENSG00000148690
Tissue epithelial cells	6	AL645933.2	0.403	-0.239	-0.432	-0.0449	0.202	-2.54	0.0178	0.206	-3.3	ENSG00000272221
Tissue epithelial cells	6	HMGXB4	7.35	0.496	0.0933	0.899	2.28	2.53	0.0178	0.206	-3.3	ENSG00000100281
Tissue epithelial cells	6	SMOX	1.19	0.482	0.0904	0.873	0.667	2.53	0.0178	0.206	-3.3	ENSG00000088826
Tissue epithelial cells	6	DERA	16.6	-0.512	-0.927	-0.096	3.34	-2.53	0.0178	0.206	-3.3	ENSG00000023697
Tissue epithelial cells	6	AL356056.2	0.614	0.534	0.1	0.969	0.336	2.53	0.0179	0.206	-3.3	ENSG00000231187
Tissue epithelial cells	6	MIR2052HG	0.94	0.47	0.088	0.852	0.481	2.53	0.0179	0.206	-3.3	ENSG00000254349
Tissue epithelial cells	6	ZCCHC10	9.67	-0.555	-1.01	-0.104	2.42	-2.53	0.0179	0.206	-3.3	ENSG00000155329
Tissue epithelial cells	6	CDC37L1-DT	0.499	0.321	0.06	0.582	0.338	2.53	0.0179	0.206	-3.3	ENSG00000273061
Tissue epithelial cells	6	TDRD6	0.211	-0.16	-0.29	-0.0299	0.0999	-2.53	0.0179	0.206	-3.3	ENSG00000180113
Tissue epithelial cells	6	STOX2	3.7	-0.951	-1.73	-0.177	1.19	-2.53	0.018	0.207	-3.31	ENSG00000173320
Tissue epithelial cells	6	ECM2	0.269	0.329	0.0613	0.597	0.21	2.53	0.018	0.207	-3.31	ENSG00000106823
Tissue epithelial cells	6	UACA	27.3	0.478	0.0889	0.866	4.46	2.53	0.018	0.207	-3.31	ENSG00000137831
Tissue epithelial cells	6	APOL3	0.653	0.518	0.0964	0.94	0.323	2.53	0.018	0.207	-3.31	ENSG00000128284
Tissue epithelial cells	6	CDC25C	0.825	0.46	0.0856	0.835	0.558	2.53	0.0181	0.207	-3.31	ENSG00000158402
Tissue epithelial cells	6	AP001439.1	0.441	0.321	0.0596	0.583	0.28	2.53	0.0181	0.207	-3.31	ENSG00000224541
Tissue epithelial cells	6	AGMO	4.38	-0.822	-1.49	-0.153	1.39	-2.53	0.0181	0.207	-3.31	ENSG00000187546
Tissue epithelial cells	6	SQLE	4.24	0.798	0.148	1.45	1.61	2.53	0.0181	0.207	-3.31	ENSG00000104549
Tissue epithelial cells	6	CNTLN	2.55	0.807	0.15	1.46	1.07	2.53	0.0181	0.207	-3.31	ENSG00000044459
Tissue epithelial cells	6	SYNPO2	1.11	0.758	0.141	1.38	0.565	2.53	0.0181	0.207	-3.31	ENSG00000172403
Tissue epithelial cells	6	MS4A8	3.05	-0.66	-1.2	-0.122	1.09	-2.53	0.0181	0.207	-3.31	ENSG00000166959
Tissue epithelial cells	6	RPN1	8.39	0.721	0.133	1.31	2.36	2.53	0.0182	0.207	-3.31	ENSG00000163902
Tissue epithelial cells	6	INVS	20.3	0.497	0.092	0.902	3.82	2.53	0.0182	0.207	-3.32	ENSG00000119509
Tissue epithelial cells	6	TMEM185B	0.192	0.233	0.0431	0.424	0.125	2.52	0.0182	0.208	-3.32	ENSG00000226479
Tissue epithelial cells	6	CNRIP1	0.211	0.229	0.0422	0.416	0.134	2.52	0.0183	0.208	-3.32	ENSG00000119865
Tissue epithelial cells	6	DEGS2	1.42	-0.455	-0.827	-0.0835	0.55	-2.52	0.0184	0.209	-3.32	ENSG00000168350
Tissue epithelial cells	6	CHRNA5	0.326	0.343	0.0629	0.624	0.221	2.52	0.0184	0.209	-3.33	ENSG00000169684
Tissue epithelial cells	6	RPS6	9.69	0.824	0.151	1.5	2.32	2.52	0.0184	0.21	-3.33	ENSG00000137154
Tissue epithelial cells	6	DUSP10	0.806	0.515	0.094	0.935	0.468	2.52	0.0185	0.21	-3.33	ENSG00000143507
Tissue epithelial cells	6	CRIPT	1.29	-0.341	-0.62	-0.0623	0.524	-2.52	0.0185	0.21	-3.33	ENSG00000119878
Tissue epithelial cells	6	AARS2	3.53	-0.519	-0.944	-0.0948	1.27	-2.52	0.0185	0.21	-3.33	ENSG00000124608
Tissue epithelial cells	6	TAF15	18.6	0.536	0.0978	0.974	3.52	2.52	0.0185	0.21	-3.33	ENSG00000270647
Tissue epithelial cells	6	UCA1	0.23	0.371	0.0675	0.674	0.206	2.52	0.0185	0.21	-3.33	ENSG00000214049
Tissue epithelial cells	6	TRPS1	1.32	0.684	0.125	1.24	0.485	2.52	0.0186	0.21	-3.33	ENSG00000104447
Tissue epithelial cells	6	CDC42	12.1	0.495	0.0899	0.899	2.87	2.52	0.0186	0.211	-3.34	ENSG00000070831
Tissue epithelial cells	6	MAP3K20	2.28	0.769	0.139	1.4	0.992	2.51	0.0186	0.211	-3.34	ENSG00000091436
Tissue epithelial cells	6	PARP10	6.49	0.626	0.113	1.14	2.05	2.51	0.0187	0.211	-3.34	ENSG00000178685
Tissue epithelial cells	6	SULT2B1	0.71	0.4	0.0723	0.727	0.432	2.51	0.0187	0.211	-3.34	ENSG00000088002
Tissue epithelial cells	6	TFDP1	6.66	0.514	0.0931	0.936	2.23	2.51	0.0187	0.211	-3.34	ENSG00000198176
Tissue epithelial cells	6	GCN1	8.31	0.535	0.0968	0.973	2.47	2.51	0.0187	0.211	-3.34	ENSG00000089154
Tissue epithelial cells	6	SH3RF3	1.75	0.835	0.151	1.52	0.919	2.51	0.0187	0.211	-3.34	ENSG00000172985
Tissue epithelial cells	6	CTNNAL1	1.31	0.548	0.0989	0.997	0.715	2.51	0.0188	0.212	-3.34	ENSG00000119326
Tissue epithelial cells	6	AL139383.1	14.1	0.986	0.178	1.79	3.17	2.51	0.0188	0.212	-3.34	ENSG00000230490
Tissue epithelial cells	6	POLR3G	0.729	0.36	0.0649	0.655	0.437	2.51	0.0188	0.212	-3.34	ENSG00000113356
Tissue epithelial cells	6	STK4	12.9	0.447	0.0805	0.813	3.06	2.51	0.0188	0.212	-3.34	ENSG00000101109
Tissue epithelial cells	6	EXOC3L1	1.32	0.584	0.105	1.06	0.713	2.51	0.0188	0.212	-3.35	ENSG00000179044
Tissue epithelial cells	6	PLAU	0.211	0.467	0.0839	0.85	0.249	2.51	0.0189	0.212	-3.35	ENSG00000122861
Tissue epithelial cells	6	DPP10	15.4	-1.07	-1.95	-0.192	2.83	-2.51	0.0189	0.212	-3.35	ENSG00000175497
Tissue epithelial cells	6	SNHG15	1.94	0.474	0.0851	0.862	1	2.51	0.0189	0.212	-3.35	ENSG00000232956
Tissue epithelial cells	6	TSPOAP1-AS1	4.28	0.888	0.159	1.62	1.5	2.51	0.0189	0.212	-3.35	ENSG00000265148
Tissue epithelial cells	6	AL136985.3	0.115	0.309	0.0555	0.563	0.143	2.51	0.0189	0.212	-3.35	ENSG00000283445
Tissue epithelial cells	6	SLC26A8	1.17	-0.333	-0.607	-0.0597	0.542	-2.51	0.0189	0.212	-3.35	ENSG00000112053
Tissue epithelial cells	6	KPNA5	2.94	0.572	0.102	1.04	1.25	2.51	0.0189	0.212	-3.35	ENSG00000196911
Tissue epithelial cells	6	PEA15	0.461	0.384	0.0688	0.699	0.309	2.51	0.0189	0.212	-3.35	ENSG00000162734
Tissue epithelial cells	6	EFNA1	7.43	-0.578	-1.05	-0.103	2.17	-2.51	0.0189	0.212	-3.35	ENSG00000169242
Tissue epithelial cells	6	LINC01191	0.461	0.441	0.0789	0.803	0.311	2.51	0.0189	0.212	-3.35	ENSG00000234199
Tissue epithelial cells	6	LINC01762	1.23	-0.417	-0.76	-0.0746	0.584	-2.51	0.019	0.212	-3.35	ENSG00000233154
Tissue epithelial cells	6	PIP5K1A	15.2	0.252	0.0449	0.458	3.3	2.51	0.019	0.212	-3.35	ENSG00000143398
Tissue epithelial cells	6	AL110292.1	10	-1.26	-2.29	-0.225	2.23	-2.51	0.019	0.212	-3.35	ENSG00000258081
Tissue epithelial cells	6	SSR1	7.2	0.735	0.131	1.34	2.2	2.5	0.019	0.212	-3.36	ENSG00000124783
Tissue epithelial cells	6	PPT1	0.883	0.425	0.0757	0.775	0.516	2.5	0.0191	0.213	-3.36	ENSG00000131238
Tissue epithelial cells	6	SULT1B1	35	-0.527	-0.96	-0.0937	4.62	-2.5	0.0191	0.213	-3.36	ENSG00000173597
Tissue epithelial cells	6	ADGRG7	8.2	0.852	0.152	1.55	2.47	2.5	0.0191	0.213	-3.36	ENSG00000144820
Tissue epithelial cells	6	TMSB4Y	0.384	-0.332	-0.604	-0.0588	0.179	-2.5	0.0191	0.213	-3.36	ENSG00000154620
Tissue epithelial cells	6	BUB1B	1.23	0.727	0.129	1.33	0.654	2.5	0.0192	0.213	-3.36	ENSG00000156970
Tissue epithelial cells	6	CXCL10	0.154	0.276	0.049	0.504	0.128	2.5	0.0192	0.213	-3.36	ENSG00000169245
Tissue epithelial cells	6	PTPRC	0.749	0.502	0.0889	0.915	0.301	2.5	0.0192	0.213	-3.36	ENSG00000081237
Tissue epithelial cells	6	ARSB	4.22	0.713	0.126	1.3	1.71	2.5	0.0193	0.213	-3.37	ENSG00000113273
Tissue epithelial cells	6	LRP6	20.1	-0.598	-1.09	-0.106	3.62	-2.5	0.0193	0.213	-3.37	ENSG00000070018
Tissue epithelial cells	6	NOD1	7.72	0.478	0.0844	0.872	2.36	2.5	0.0193	0.213	-3.37	ENSG00000106100
Tissue epithelial cells	6	CD55	7.08	1.39	0.245	2.53	2.44	2.5	0.0193	0.213	-3.37	ENSG00000196352
Tissue epithelial cells	6	MPP6	1.4	0.786	0.139	1.43	0.755	2.5	0.0193	0.213	-3.37	ENSG00000105926
Tissue epithelial cells	6	FAM98B	2.36	-0.503	-0.917	-0.0887	0.853	-2.5	0.0193	0.213	-3.37	ENSG00000171262
Tissue epithelial cells	6	AC091057.6	2.28	0.745	0.131	1.36	1.04	2.5	0.0193	0.213	-3.37	ENSG00000284906
Tissue epithelial cells	6	WASHC2A	11.9	-0.445	-0.811	-0.0784	2.91	-2.5	0.0193	0.214	-3.37	ENSG00000099290
Tissue epithelial cells	6	MEG8	0.595	0.513	0.0903	0.936	0.371	2.5	0.0194	0.214	-3.37	ENSG00000225746
Tissue epithelial cells	6	PKN1	0.883	0.417	0.0733	0.761	0.549	2.5	0.0194	0.214	-3.37	ENSG00000123143
Tissue epithelial cells	6	CRYBB2	0.729	0.371	0.0649	0.676	0.367	2.5	0.0195	0.214	-3.37	ENSG00000244752
Tissue epithelial cells	6	AXL	0.365	0.479	0.0838	0.874	0.269	2.49	0.0195	0.214	-3.38	ENSG00000167601
Tissue epithelial cells	6	GUCA2A	16.6	-1.39	-2.53	-0.243	3.15	-2.49	0.0195	0.214	-3.38	ENSG00000197273
Tissue epithelial cells	6	FLI1	1.09	0.647	0.113	1.18	0.58	2.49	0.0195	0.214	-3.38	ENSG00000151702
Tissue epithelial cells	6	MT1F	2.86	-0.771	-1.41	-0.135	0.985	-2.49	0.0195	0.214	-3.38	ENSG00000198417
Tissue epithelial cells	6	UBC	15	0.617	0.108	1.13	3.19	2.49	0.0195	0.214	-3.38	ENSG00000150991
Tissue epithelial cells	6	CALCRL	0.633	0.704	0.123	1.28	0.411	2.49	0.0195	0.214	-3.38	ENSG00000064989
Tissue epithelial cells	6	WWC1	14.6	0.866	0.151	1.58	3.31	2.49	0.0195	0.215	-3.38	ENSG00000113645
Tissue epithelial cells	6	LINC02115	0.461	0.393	0.0684	0.717	0.266	2.49	0.0196	0.215	-3.38	ENSG00000248757
Tissue epithelial cells	6	DHRS11	13.7	-0.543	-0.991	-0.0946	3.03	-2.49	0.0196	0.215	-3.38	ENSG00000278535
Tissue epithelial cells	6	ABR	47.1	-0.397	-0.724	-0.0688	5.33	-2.49	0.0197	0.215	-3.38	ENSG00000159842
Tissue epithelial cells	6	RDH11	1.27	0.49	0.085	0.895	0.602	2.49	0.0197	0.215	-3.38	ENSG00000072042
Tissue epithelial cells	6	ESYT3	0.173	0.262	0.0454	0.478	0.131	2.49	0.0197	0.215	-3.38	ENSG00000158220
Tissue epithelial cells	6	DNMT3A	6.53	0.589	0.102	1.08	2.14	2.49	0.0197	0.215	-3.38	ENSG00000119772
Tissue epithelial cells	6	NUP98	17.8	0.494	0.0856	0.902	3.49	2.49	0.0197	0.215	-3.39	ENSG00000110713
Tissue epithelial cells	6	NQO2	2.86	0.653	0.113	1.19	1.21	2.49	0.0197	0.216	-3.39	ENSG00000124588
Tissue epithelial cells	6	AC020910.4	0.307	-0.248	-0.453	-0.0428	0.163	-2.49	0.0198	0.216	-3.39	ENSG00000274104
Tissue epithelial cells	6	FER	17.4	0.575	0.0994	1.05	3.44	2.49	0.0198	0.216	-3.39	ENSG00000151422
Tissue epithelial cells	6	TRIM9	2.02	-0.562	-1.03	-0.097	0.821	-2.49	0.0198	0.216	-3.39	ENSG00000100505
Tissue epithelial cells	6	AC011043.1	1.67	0.483	0.0834	0.883	0.738	2.49	0.0198	0.216	-3.39	ENSG00000276256
Tissue epithelial cells	6	BRINP3	20.9	-1.45	-2.65	-0.25	3.28	-2.49	0.0198	0.216	-3.39	ENSG00000162670
Tissue epithelial cells	6	IQANK1	1.94	0.445	0.0767	0.812	0.995	2.49	0.0198	0.216	-3.39	ENSG00000203499
Tissue epithelial cells	6	LRRC8C-DT	0.192	0.231	0.0399	0.423	0.132	2.49	0.0198	0.216	-3.39	ENSG00000231999
Tissue epithelial cells	6	FLT1	1.07	0.596	0.103	1.09	0.721	2.49	0.0198	0.216	-3.39	ENSG00000102755
Tissue epithelial cells	6	AP001318.2	0.384	0.236	0.0406	0.431	0.188	2.49	0.0198	0.216	-3.39	ENSG00000255062
Tissue epithelial cells	6	CARHSP1	6.2	0.612	0.105	1.12	2.04	2.49	0.0199	0.216	-3.39	ENSG00000153048
Tissue epithelial cells	6	ZDHHC12	2.02	0.457	0.0784	0.836	1	2.48	0.0199	0.216	-3.4	ENSG00000160446
Tissue epithelial cells	6	CREBRF	10.4	-0.64	-1.17	-0.11	2.53	-2.48	0.02	0.217	-3.4	ENSG00000164463
Tissue epithelial cells	6	PEX11A	4.93	-0.444	-0.811	-0.0758	1.67	-2.48	0.02	0.217	-3.4	ENSG00000166821
Tissue epithelial cells	6	RORA-AS1	6.81	-0.723	-1.32	-0.123	1.74	-2.48	0.02	0.217	-3.4	ENSG00000245534
Tissue epithelial cells	6	SYVN1	5.36	0.597	0.102	1.09	1.96	2.48	0.02	0.217	-3.4	ENSG00000162298
Tissue epithelial cells	6	SDHB	10.4	-0.547	-1	-0.0933	2.53	-2.48	0.0201	0.217	-3.4	ENSG00000117118
Tissue epithelial cells	6	CPNE5	1.38	0.522	0.0891	0.955	0.762	2.48	0.0201	0.217	-3.4	ENSG00000124772
Tissue epithelial cells	6	HIVEP2	9.87	0.684	0.117	1.25	2.66	2.48	0.0201	0.217	-3.4	ENSG00000010818
Tissue epithelial cells	6	CDC42BPB	22.1	0.376	0.064	0.688	3.91	2.48	0.0201	0.217	-3.4	ENSG00000198752
Tissue epithelial cells	6	ZEB1	2.26	0.925	0.157	1.69	1.17	2.48	0.0202	0.218	-3.41	ENSG00000148516
Tissue epithelial cells	6	NME4	0.365	0.317	0.0538	0.58	0.256	2.48	0.0202	0.218	-3.41	ENSG00000103202
Tissue epithelial cells	6	AC124319.2	4.8	0.694	0.118	1.27	1.73	2.48	0.0202	0.218	-3.41	ENSG00000263069
Tissue epithelial cells	6	SLC29A3	0.96	-0.4	-0.732	-0.0677	0.504	-2.48	0.0202	0.218	-3.41	ENSG00000198246
Tissue epithelial cells	6	SAA2-SAA4	0.441	0.626	0.106	1.15	0.289	2.48	0.0203	0.219	-3.41	ENSG00000255071
Tissue epithelial cells	6	TGFB1	0.96	0.437	0.0736	0.8	0.539	2.48	0.0203	0.219	-3.41	ENSG00000105329
Tissue epithelial cells	6	TONSL	2.84	0.542	0.0913	0.992	1.34	2.48	0.0203	0.219	-3.41	ENSG00000160949
Tissue epithelial cells	6	CCL20	0.883	0.632	0.106	1.16	0.519	2.48	0.0204	0.219	-3.41	ENSG00000115009
Tissue epithelial cells	6	AL139095.4	0.499	0.298	0.05	0.546	0.309	2.47	0.0204	0.22	-3.42	ENSG00000238221
Tissue epithelial cells	6	ACADM	8.16	-0.627	-1.15	-0.105	2.18	-2.47	0.0205	0.22	-3.42	ENSG00000117054
Tissue epithelial cells	6	LDHB	1.63	0.694	0.116	1.27	0.716	2.47	0.0205	0.22	-3.42	ENSG00000111716
Tissue epithelial cells	6	MBOAT7	10.9	-0.427	-0.783	-0.0714	2.73	-2.47	0.0205	0.22	-3.42	ENSG00000125505
Tissue epithelial cells	6	KLF5	51.1	-0.387	-0.71	-0.0647	5.53	-2.47	0.0206	0.22	-3.42	ENSG00000102554
Tissue epithelial cells	6	ERC1	29.7	0.474	0.0792	0.869	4.48	2.47	0.0206	0.22	-3.42	ENSG00000082805
Tissue epithelial cells	6	CD38	0.768	0.431	0.072	0.791	0.471	2.47	0.0206	0.22	-3.42	ENSG00000004468
Tissue epithelial cells	6	AL353622.1	1.67	-0.491	-0.901	-0.082	0.71	-2.47	0.0206	0.22	-3.42	ENSG00000270605
Tissue epithelial cells	6	TMEM176B	12.4	-0.465	-0.852	-0.0773	2.87	-2.47	0.0206	0.221	-3.43	ENSG00000106565
Tissue epithelial cells	6	ARHGAP30	0.326	0.283	0.047	0.518	0.19	2.47	0.0206	0.221	-3.43	ENSG00000186517
Tissue epithelial cells	6	FGD5	0.48	0.487	0.081	0.893	0.316	2.47	0.0207	0.221	-3.43	ENSG00000154783
Tissue epithelial cells	6	GNGT1	0.787	-0.495	-0.908	-0.0823	0.417	-2.47	0.0207	0.221	-3.43	ENSG00000127928
Tissue epithelial cells	6	AC074033.1	0.345	0.319	0.0529	0.585	0.226	2.47	0.0207	0.221	-3.43	ENSG00000241479
Tissue epithelial cells	6	KCTD21	1.25	0.499	0.0828	0.916	0.764	2.47	0.0207	0.221	-3.43	ENSG00000188997
Tissue epithelial cells	6	HSPG2	19.1	0.447	0.0741	0.82	3.68	2.47	0.0207	0.221	-3.43	ENSG00000142798
Tissue epithelial cells	6	CBY1	2.8	-0.379	-0.694	-0.0627	1.12	-2.47	0.0207	0.221	-3.43	ENSG00000100211
Tissue epithelial cells	6	PXK	4.66	0.497	0.0822	0.912	1.73	2.47	0.0208	0.221	-3.43	ENSG00000168297
Tissue epithelial cells	6	LINC02177	2.07	-0.507	-0.931	-0.0839	0.766	-2.47	0.0208	0.221	-3.43	ENSG00000261617
Tissue epithelial cells	6	RFC2	1.23	0.478	0.079	0.877	0.702	2.47	0.0208	0.221	-3.43	ENSG00000049541
Tissue epithelial cells	6	SEC23IP	9.12	0.594	0.0981	1.09	2.53	2.47	0.0208	0.221	-3.43	ENSG00000107651
Tissue epithelial cells	6	NFKBID	2.4	-0.442	-0.812	-0.0728	0.91	-2.46	0.0209	0.222	-3.44	ENSG00000167604
Tissue epithelial cells	6	YIF1A	2.82	0.594	0.0977	1.09	1.31	2.46	0.0209	0.222	-3.44	ENSG00000174851
Tissue epithelial cells	6	STARD4-AS1	1.19	0.512	0.0843	0.94	0.655	2.46	0.0209	0.222	-3.44	ENSG00000246859
Tissue epithelial cells	6	GNB5	1.11	0.617	0.101	1.13	0.644	2.46	0.0209	0.222	-3.44	ENSG00000069966
Tissue epithelial cells	6	TMEM163	0.691	-0.287	-0.527	-0.0471	0.333	-2.46	0.0209	0.222	-3.44	ENSG00000152128
Tissue epithelial cells	6	LPXN	9.56	-0.71	-1.3	-0.116	2.3	-2.46	0.021	0.222	-3.44	ENSG00000110031
Tissue epithelial cells	6	PTPA	3.65	0.531	0.0869	0.975	1.5	2.46	0.021	0.222	-3.44	ENSG00000119383
Tissue epithelial cells	6	UTRN	30.9	0.676	0.111	1.24	4.41	2.46	0.021	0.222	-3.44	ENSG00000152818
Tissue epithelial cells	6	MXI1	20.5	-0.746	-1.37	-0.122	4.03	-2.46	0.021	0.222	-3.44	ENSG00000119950
Tissue epithelial cells	6	SP140L	11	0.602	0.0983	1.11	2.76	2.46	0.021	0.222	-3.44	ENSG00000185404
Tissue epithelial cells	6	TSPO	5.05	0.487	0.0795	0.895	1.85	2.46	0.0211	0.222	-3.44	ENSG00000100300
Tissue epithelial cells	6	AC080023.1	0.173	0.188	0.0307	0.345	0.112	2.46	0.0211	0.222	-3.44	ENSG00000254554
Tissue epithelial cells	6	ENPP1	6.14	-0.854	-1.57	-0.139	1.89	-2.46	0.0211	0.222	-3.44	ENSG00000197594
Tissue epithelial cells	6	TEN1	1.86	-0.357	-0.656	-0.0581	0.857	-2.46	0.0211	0.223	-3.45	ENSG00000257949
Tissue epithelial cells	6	BTNL8	38.8	-0.749	-1.38	-0.121	5.08	-2.46	0.0212	0.224	-3.45	ENSG00000113303
Tissue epithelial cells	6	CIB2	0.461	-0.223	-0.409	-0.0359	0.274	-2.45	0.0213	0.225	-3.45	ENSG00000136425
Tissue epithelial cells	6	RNF41	2.42	0.457	0.0737	0.84	1.1	2.45	0.0213	0.225	-3.45	ENSG00000181852
Tissue epithelial cells	6	MAPKAPK5-AS1	5.37	-0.499	-0.918	-0.0802	1.7	-2.45	0.0214	0.225	-3.46	ENSG00000234608
Tissue epithelial cells	6	PHACTR1	1.11	0.576	0.0925	1.06	0.705	2.45	0.0214	0.225	-3.46	ENSG00000112137
Tissue epithelial cells	6	CTCF	11	0.382	0.0613	0.703	2.78	2.45	0.0215	0.225	-3.46	ENSG00000102974
Tissue epithelial cells	6	TRERF1	2.96	0.657	0.105	1.21	1.19	2.45	0.0215	0.225	-3.46	ENSG00000124496
Tissue epithelial cells	6	AL158071.3	0.134	-0.112	-0.205	-0.0179	0.0601	-2.45	0.0215	0.226	-3.46	ENSG00000230537
Tissue epithelial cells	6	AC093525.4	2.46	-0.388	-0.715	-0.062	1.05	-2.45	0.0216	0.226	-3.46	ENSG00000261140
Tissue epithelial cells	6	AC011365.2	0.864	-0.336	-0.618	-0.0536	0.35	-2.45	0.0216	0.226	-3.46	ENSG00000254192
Tissue epithelial cells	6	RNASEL	5.2	-0.656	-1.21	-0.104	1.6	-2.45	0.0216	0.226	-3.47	ENSG00000135828
Tissue epithelial cells	6	FAM189A2	1.73	-0.494	-0.91	-0.0787	0.742	-2.45	0.0216	0.226	-3.47	ENSG00000135063
Tissue epithelial cells	6	NUSAP1	1.65	0.636	0.101	1.17	0.764	2.45	0.0216	0.226	-3.47	ENSG00000137804
Tissue epithelial cells	6	RPS20	2.3	0.469	0.0747	0.864	1.07	2.45	0.0216	0.226	-3.47	ENSG00000008988
Tissue epithelial cells	6	ARMC10	3.97	0.536	0.0852	0.986	1.58	2.45	0.0217	0.226	-3.47	ENSG00000170632
Tissue epithelial cells	6	NKTR	35.7	0.357	0.0567	0.657	4.66	2.45	0.0217	0.226	-3.47	ENSG00000114857
Tissue epithelial cells	6	PLEKHG1	27.6	0.421	0.0668	0.774	4.39	2.45	0.0217	0.226	-3.47	ENSG00000120278
Tissue epithelial cells	6	AL157871.4	0.48	0.58	0.092	1.07	0.301	2.45	0.0217	0.227	-3.47	ENSG00000258666
Tissue epithelial cells	6	PRKD3	7.83	0.678	0.107	1.25	2.28	2.45	0.0217	0.227	-3.47	ENSG00000115825
Tissue epithelial cells	6	HSD17B12	19.8	0.667	0.106	1.23	3.73	2.45	0.0217	0.227	-3.47	ENSG00000149084
Tissue epithelial cells	6	SEC24A	9.67	0.482	0.0762	0.887	2.62	2.45	0.0218	0.227	-3.47	ENSG00000113615
Tissue epithelial cells	6	USP42	8.16	0.375	0.0593	0.69	2.33	2.44	0.0218	0.227	-3.47	ENSG00000106346
Tissue epithelial cells	6	SMS	3.93	0.594	0.0937	1.09	1.59	2.44	0.0218	0.227	-3.47	ENSG00000102172
Tissue epithelial cells	6	NCOR1	57.1	0.326	0.0513	0.6	5.9	2.44	0.0219	0.227	-3.48	ENSG00000141027
Tissue epithelial cells	6	MAF	0.806	-0.314	-0.579	-0.0495	0.333	-2.44	0.0219	0.227	-3.48	ENSG00000178573
Tissue epithelial cells	6	PTPN14	2.32	0.597	0.0939	1.1	0.995	2.44	0.0219	0.227	-3.48	ENSG00000152104
Tissue epithelial cells	6	CD81	0.921	0.467	0.0735	0.86	0.543	2.44	0.0219	0.227	-3.48	ENSG00000110651
Tissue epithelial cells	6	OGFR	2.9	0.6	0.0943	1.11	1.22	2.44	0.0219	0.227	-3.48	ENSG00000060491
Tissue epithelial cells	6	TSPAN11	0.269	0.262	0.0411	0.483	0.155	2.44	0.022	0.227	-3.48	ENSG00000110900
Tissue epithelial cells	6	ZRSR2	3.15	0.48	0.0753	0.885	1.41	2.44	0.022	0.227	-3.48	ENSG00000169249
Tissue epithelial cells	6	FBXL20	21.2	-0.452	-0.833	-0.0709	3.74	-2.44	0.022	0.227	-3.48	ENSG00000108306
Tissue epithelial cells	6	NFKBIA	7.95	0.447	0.0701	0.824	2.49	2.44	0.022	0.227	-3.48	ENSG00000100906
Tissue epithelial cells	6	HNRNPH1	30.4	0.388	0.0608	0.715	4.39	2.44	0.022	0.227	-3.48	ENSG00000169045
Tissue epithelial cells	6	NRG1	12.7	1.11	0.174	2.04	3.02	2.44	0.022	0.227	-3.48	ENSG00000157168
Tissue epithelial cells	6	CD63	8	0.618	0.0967	1.14	2.34	2.44	0.022	0.227	-3.48	ENSG00000135404
Tissue epithelial cells	6	TRIM21	2.32	0.664	0.104	1.22	0.998	2.44	0.022	0.227	-3.48	ENSG00000132109
Tissue epithelial cells	6	PLA2G12B	1.13	-0.382	-0.704	-0.0596	0.51	-2.44	0.0221	0.228	-3.48	ENSG00000138308
Tissue epithelial cells	6	GPR158	1.32	0.508	0.0793	0.937	0.746	2.44	0.0221	0.228	-3.48	ENSG00000151025
Tissue epithelial cells	6	TXNRD1	13.4	0.651	0.102	1.2	3.08	2.44	0.0221	0.228	-3.48	ENSG00000198431
Tissue epithelial cells	6	AL592295.3	0.384	0.376	0.0585	0.693	0.301	2.44	0.0221	0.228	-3.49	ENSG00000283360
Tissue epithelial cells	6	RNF152	18.5	-0.84	-1.55	-0.131	3.54	-2.44	0.0221	0.228	-3.49	ENSG00000176641
Tissue epithelial cells	6	PARP1	2.02	0.51	0.0792	0.942	0.951	2.44	0.0222	0.228	-3.49	ENSG00000143799
Tissue epithelial cells	6	USP31	5.76	0.594	0.0922	1.1	1.98	2.44	0.0222	0.228	-3.49	ENSG00000103404
Tissue epithelial cells	6	UPP1	7.75	0.732	0.113	1.35	2.53	2.44	0.0222	0.229	-3.49	ENSG00000183696
Tissue epithelial cells	6	PLCL1	19.1	-0.727	-1.34	-0.112	3.51	-2.43	0.0223	0.229	-3.49	ENSG00000115896
Tissue epithelial cells	6	ABCB11	5.93	-1.11	-2.05	-0.171	1.71	-2.43	0.0223	0.229	-3.49	ENSG00000073734
Tissue epithelial cells	6	TGDS	2.9	0.492	0.0758	0.908	1.17	2.43	0.0224	0.229	-3.5	ENSG00000088451
Tissue epithelial cells	6	AC008906.2	0.25	0.292	0.0449	0.538	0.156	2.43	0.0224	0.229	-3.5	ENSG00000272109
Tissue epithelial cells	6	GPR160	17.5	-0.782	-1.44	-0.12	3.16	-2.43	0.0224	0.23	-3.5	ENSG00000173890
Tissue epithelial cells	6	AC079896.1	0.345	-0.192	-0.355	-0.0295	0.14	-2.43	0.0224	0.23	-3.5	ENSG00000231781
Tissue epithelial cells	6	NEDD9	16.1	-0.718	-1.33	-0.11	3.15	-2.43	0.0224	0.23	-3.5	ENSG00000111859
Tissue epithelial cells	6	SERPINB9	0.749	0.397	0.0609	0.733	0.416	2.43	0.0225	0.23	-3.5	ENSG00000170542
Tissue epithelial cells	6	PPP1R15B	4.66	0.468	0.0718	0.865	1.7	2.43	0.0225	0.23	-3.5	ENSG00000158615
Tissue epithelial cells	6	YEATS2	8.85	0.527	0.0808	0.973	2.45	2.43	0.0225	0.23	-3.5	ENSG00000163872
Tissue epithelial cells	6	RPS14	6.26	0.727	0.111	1.34	1.82	2.43	0.0225	0.23	-3.5	ENSG00000164587
Tissue epithelial cells	6	PPP1R18	0.154	0.16	0.0245	0.295	0.0841	2.43	0.0225	0.23	-3.5	ENSG00000146112
Tissue epithelial cells	6	LGI4	2.38	-0.627	-1.16	-0.0958	0.9	-2.43	0.0225	0.23	-3.5	ENSG00000153902
Tissue epithelial cells	6	VWA1	0.71	0.514	0.0784	0.949	0.516	2.43	0.0226	0.23	-3.5	ENSG00000179403
Tissue epithelial cells	6	CHD1	27.9	0.46	0.07	0.85	4.44	2.43	0.0226	0.23	-3.51	ENSG00000153922
Tissue epithelial cells	6	AL513329.1	1.17	0.424	0.0645	0.783	0.619	2.43	0.0226	0.23	-3.51	ENSG00000227740
Tissue epithelial cells	6	LINC01645	0.537	-0.367	-0.678	-0.0558	0.237	-2.43	0.0226	0.23	-3.51	ENSG00000224968
Tissue epithelial cells	6	PSMB10	2.55	0.723	0.11	1.34	1.02	2.43	0.0226	0.23	-3.51	ENSG00000205220
Tissue epithelial cells	6	NEGR1	4.74	0.768	0.116	1.42	1.6	2.43	0.0227	0.231	-3.51	ENSG00000172260
Tissue epithelial cells	6	IFIH1	4.17	0.758	0.115	1.4	1.61	2.43	0.0227	0.231	-3.51	ENSG00000115267
Tissue epithelial cells	6	ANK3	39.2	-0.551	-1.02	-0.0834	4.97	-2.43	0.0227	0.231	-3.51	ENSG00000151150
Tissue epithelial cells	6	GCSAM	0.365	0.267	0.0404	0.494	0.215	2.42	0.0228	0.231	-3.51	ENSG00000174500
Tissue epithelial cells	6	AL009178.3	0.384	-0.225	-0.417	-0.0341	0.174	-2.42	0.0228	0.231	-3.51	ENSG00000285212
Tissue epithelial cells	6	CCND2	8.77	0.987	0.149	1.82	2.31	2.42	0.0228	0.231	-3.51	ENSG00000118971
Tissue epithelial cells	6	JPH1	5.87	0.926	0.14	1.71	1.99	2.42	0.0228	0.231	-3.51	ENSG00000104369
Tissue epithelial cells	6	ZNF696	0.845	-0.356	-0.658	-0.0535	0.4	-2.42	0.0229	0.232	-3.52	ENSG00000185730
Tissue epithelial cells	6	NPEPPS	38.9	0.319	0.0479	0.589	4.95	2.42	0.0229	0.232	-3.52	ENSG00000141279
Tissue epithelial cells	6	SHCBP1	0.48	0.439	0.0658	0.812	0.278	2.42	0.023	0.232	-3.52	ENSG00000171241
Tissue epithelial cells	6	HMGA2	17.5	-0.603	-1.11	-0.0903	3.49	-2.42	0.023	0.232	-3.52	ENSG00000149948
Tissue epithelial cells	6	AC073896.2	1.09	-0.336	-0.621	-0.0503	0.518	-2.42	0.023	0.232	-3.52	ENSG00000257303
Tissue epithelial cells	6	ZNF697	0.384	0.434	0.065	0.803	0.322	2.42	0.023	0.232	-3.52	ENSG00000143067
Tissue epithelial cells	6	AC025159.1	7.35	-0.543	-1	-0.0812	2.02	-2.42	0.023	0.232	-3.52	ENSG00000257815
Tissue epithelial cells	6	RAB8B	2.25	0.625	0.0934	1.16	1.03	2.42	0.023	0.232	-3.52	ENSG00000166128
Tissue epithelial cells	6	DNAJB6	13	0.493	0.0737	0.913	3.09	2.42	0.023	0.232	-3.52	ENSG00000105993
Tissue epithelial cells	6	CAPN13	18.3	-0.937	-1.73	-0.14	3.09	-2.42	0.0231	0.232	-3.52	ENSG00000162949
Tissue epithelial cells	6	SP2	3.4	0.512	0.0764	0.948	1.4	2.42	0.0231	0.232	-3.52	ENSG00000167182
Tissue epithelial cells	6	CDC27	13.9	0.615	0.0916	1.14	3.03	2.42	0.0231	0.233	-3.52	ENSG00000004897
Tissue epithelial cells	6	C2orf92	1.86	-0.519	-0.961	-0.0771	0.826	-2.42	0.0232	0.233	-3.53	ENSG00000228486
Tissue epithelial cells	6	IKZF4	1.27	-0.385	-0.713	-0.0571	0.592	-2.42	0.0232	0.233	-3.53	ENSG00000123411
Tissue epithelial cells	6	AC099066.2	0.326	-0.156	-0.289	-0.0232	0.169	-2.42	0.0232	0.233	-3.53	ENSG00000227496
Tissue epithelial cells	6	CUEDC1	3.76	0.603	0.0892	1.12	1.52	2.42	0.0232	0.233	-3.53	ENSG00000180891
Tissue epithelial cells	6	KDM5D	5.22	-1.12	-2.08	-0.166	1.16	-2.42	0.0232	0.233	-3.53	ENSG00000012817
Tissue epithelial cells	6	EIF3A	16.2	0.432	0.0638	0.8	3.42	2.42	0.0233	0.233	-3.53	ENSG00000107581
Tissue epithelial cells	6	NCAPH2	1.5	0.496	0.0733	0.919	0.875	2.42	0.0233	0.233	-3.53	ENSG00000025770
Tissue epithelial cells	6	HOTTIP	12.6	-0.53	-0.982	-0.0783	2.77	-2.41	0.0233	0.233	-3.53	ENSG00000243766
Tissue epithelial cells	6	CD53	0.211	0.217	0.032	0.402	0.131	2.41	0.0233	0.233	-3.53	ENSG00000143119
Tissue epithelial cells	6	LAMC2	7.06	0.731	0.108	1.35	2.34	2.41	0.0233	0.234	-3.53	ENSG00000058085
Tissue epithelial cells	6	ARL6	1.06	0.443	0.0653	0.821	0.541	2.41	0.0234	0.234	-3.53	ENSG00000113966
Tissue epithelial cells	6	NALT1	0.23	-0.18	-0.333	-0.0264	0.131	-2.41	0.0234	0.234	-3.53	ENSG00000237886
Tissue epithelial cells	6	SPATS2	11.2	0.535	0.0786	0.992	2.85	2.41	0.0234	0.234	-3.53	ENSG00000123352
Tissue epithelial cells	6	H2AFX	1.13	0.44	0.0647	0.816	0.595	2.41	0.0234	0.234	-3.54	ENSG00000188486
Tissue epithelial cells	6	AC027117.2	4.45	0.668	0.0979	1.24	1.7	2.41	0.0235	0.234	-3.54	ENSG00000253944
Tissue epithelial cells	6	HOXD3	1.19	-0.503	-0.933	-0.0737	0.551	-2.41	0.0235	0.234	-3.54	ENSG00000128652
Tissue epithelial cells	6	AC005515.2	0.326	0.597	0.0872	1.11	0.275	2.41	0.0235	0.234	-3.54	ENSG00000269460
Tissue epithelial cells	6	CTBP1	10.7	-0.405	-0.752	-0.0592	2.64	-2.41	0.0235	0.234	-3.54	ENSG00000159692
Tissue epithelial cells	6	PAK1	23.7	0.469	0.0684	0.869	4.05	2.41	0.0235	0.234	-3.54	ENSG00000149269
Tissue epithelial cells	6	GSTM4	3.44	-0.532	-0.987	-0.0777	1.21	-2.41	0.0235	0.234	-3.54	ENSG00000168765
Tissue epithelial cells	6	YARS	5.16	0.555	0.0808	1.03	1.91	2.41	0.0236	0.234	-3.54	ENSG00000134684
Tissue epithelial cells	6	EWSR1	22.1	0.485	0.0705	0.899	3.9	2.41	0.0236	0.234	-3.54	ENSG00000182944
Tissue epithelial cells	6	FDX1	3.53	-0.518	-0.961	-0.0754	1.29	-2.41	0.0236	0.234	-3.54	ENSG00000137714
Tissue epithelial cells	6	HCG11	0.691	0.37	0.0539	0.687	0.353	2.41	0.0236	0.234	-3.54	ENSG00000228223
Tissue epithelial cells	6	RPL13A	7.1	0.484	0.0701	0.897	2.14	2.41	0.0237	0.235	-3.54	ENSG00000142541
Tissue epithelial cells	6	CLMP	0.806	0.561	0.0813	1.04	0.438	2.41	0.0237	0.235	-3.55	ENSG00000166250
Tissue epithelial cells	6	C7orf31	5.53	-0.722	-1.34	-0.105	1.58	-2.41	0.0237	0.235	-3.55	ENSG00000153790
Tissue epithelial cells	6	AC011247.1	2	0.495	0.0717	0.918	0.837	2.41	0.0237	0.235	-3.55	ENSG00000231367
Tissue epithelial cells	6	RAC1	21.8	0.338	0.0489	0.627	3.92	2.41	0.0237	0.235	-3.55	ENSG00000136238
Tissue epithelial cells	6	KIAA0753	10.9	0.398	0.0576	0.739	2.71	2.41	0.0237	0.235	-3.55	ENSG00000198920
Tissue epithelial cells	6	SPAG9	26.9	0.43	0.0621	0.797	4.29	2.41	0.0237	0.235	-3.55	ENSG00000008294
Tissue epithelial cells	6	AC019330.1	42.5	-0.933	-1.73	-0.135	5.41	-2.41	0.0238	0.235	-3.55	ENSG00000225421
Tissue epithelial cells	6	SULT1A2	12	-0.967	-1.79	-0.139	2.69	-2.41	0.0238	0.235	-3.55	ENSG00000197165
Tissue epithelial cells	6	DNAH3	4.51	-0.603	-1.12	-0.0866	1.5	-2.4	0.0239	0.236	-3.55	ENSG00000158486
Tissue epithelial cells	6	ARHGAP26	54.3	0.545	0.0783	1.01	6.06	2.4	0.0239	0.236	-3.55	ENSG00000145819
Tissue epithelial cells	6	PRMT1	3.49	0.597	0.0857	1.11	1.52	2.4	0.0239	0.236	-3.55	ENSG00000126457
Tissue epithelial cells	6	BMP3	3.49	-0.749	-1.39	-0.108	1.19	-2.4	0.0239	0.236	-3.55	ENSG00000152785
Tissue epithelial cells	6	ADD1	24.1	0.314	0.045	0.584	4	2.4	0.024	0.236	-3.56	ENSG00000087274
Tissue epithelial cells	6	EFCAB5	7.16	-0.616	-1.14	-0.0882	1.98	-2.4	0.024	0.236	-3.56	ENSG00000176927
Tissue epithelial cells	6	SUGCT	22.7	-0.74	-1.37	-0.106	4.16	-2.4	0.024	0.236	-3.56	ENSG00000175600
Tissue epithelial cells	6	AC092167.1	0.115	0.159	0.0227	0.295	0.0734	2.4	0.024	0.236	-3.56	ENSG00000226965
Tissue epithelial cells	6	PRKCA-AS1	0.653	0.494	0.0704	0.917	0.396	2.4	0.024	0.236	-3.56	ENSG00000264630
Tissue epithelial cells	6	MAP3K7CL	3.55	-0.545	-1.01	-0.0776	1.28	-2.4	0.024	0.236	-3.56	ENSG00000156265
Tissue epithelial cells	6	PKIA	0.441	0.537	0.0765	0.998	0.34	2.4	0.0241	0.236	-3.56	ENSG00000171033
Tissue epithelial cells	6	RBP5	0.288	0.313	0.0444	0.581	0.208	2.4	0.0241	0.237	-3.56	ENSG00000139194
Tissue epithelial cells	6	LAMA2	2.26	0.802	0.114	1.49	1.07	2.4	0.0241	0.237	-3.56	ENSG00000196569
Tissue epithelial cells	6	MPZL2	8.75	-0.604	-1.12	-0.0858	2.35	-2.4	0.0241	0.237	-3.56	ENSG00000149573
Tissue epithelial cells	6	RIMS3	0.864	0.362	0.0514	0.673	0.502	2.4	0.0241	0.237	-3.56	ENSG00000117016
Tissue epithelial cells	6	CSAD	14	-0.314	-0.583	-0.0445	3	-2.4	0.0242	0.237	-3.56	ENSG00000139631
Tissue epithelial cells	6	KIF4A	1.21	0.703	0.0996	1.31	0.67	2.4	0.0242	0.237	-3.56	ENSG00000090889
Tissue epithelial cells	6	KCTD16	0.307	0.314	0.0445	0.584	0.228	2.4	0.0242	0.237	-3.56	ENSG00000183775
Tissue epithelial cells	6	ZNF611	7.6	-0.511	-0.949	-0.0722	2.09	-2.4	0.0242	0.237	-3.57	ENSG00000213020
Tissue epithelial cells	6	TMEM72-AS1	6.01	-0.722	-1.34	-0.102	1.61	-2.4	0.0243	0.237	-3.57	ENSG00000224812
Tissue epithelial cells	6	ATP9A	22.4	-0.426	-0.791	-0.0599	3.85	-2.4	0.0243	0.237	-3.57	ENSG00000054793
Tissue epithelial cells	6	BANK1	1.38	0.477	0.0671	0.886	0.65	2.4	0.0243	0.237	-3.57	ENSG00000153064
Tissue epithelial cells	6	MCRS1	4.18	0.444	0.0624	0.825	1.67	2.4	0.0243	0.237	-3.57	ENSG00000187778
Tissue epithelial cells	6	TMEM220	9.33	-0.86	-1.6	-0.121	2.27	-2.4	0.0243	0.237	-3.57	ENSG00000187824
Tissue epithelial cells	6	LRRC8D	1.61	-0.388	-0.721	-0.0544	0.693	-2.39	0.0244	0.238	-3.57	ENSG00000171492
Tissue epithelial cells	6	CCDC153	0.595	-0.282	-0.524	-0.0395	0.284	-2.39	0.0244	0.238	-3.57	ENSG00000248712
Tissue epithelial cells	6	VWF	0.672	0.675	0.0946	1.26	0.638	2.39	0.0244	0.238	-3.57	ENSG00000110799
Tissue epithelial cells	6	SCAP	18.1	-0.677	-1.26	-0.0949	3.33	-2.39	0.0244	0.238	-3.57	ENSG00000114650
Tissue epithelial cells	6	SLC25A33	5.97	-0.577	-1.07	-0.0808	1.92	-2.39	0.0244	0.238	-3.57	ENSG00000171612
Tissue epithelial cells	6	TNPO2	5.7	0.347	0.0485	0.645	2.02	2.39	0.0244	0.238	-3.57	ENSG00000105576
Tissue epithelial cells	6	SCUBE2	0.653	-0.27	-0.501	-0.0377	0.283	-2.39	0.0245	0.238	-3.57	ENSG00000175356
Tissue epithelial cells	6	WDR78	19.6	-0.561	-1.04	-0.0784	3.59	-2.39	0.0245	0.238	-3.57	ENSG00000152763
Tissue epithelial cells	6	ZDHHC6	7.77	0.573	0.0801	1.07	2.31	2.39	0.0245	0.238	-3.57	ENSG00000023041
Tissue epithelial cells	6	ZNF684	3.13	-0.501	-0.932	-0.0699	1.11	-2.39	0.0245	0.238	-3.57	ENSG00000117010
Tissue epithelial cells	6	ORAI1	0.441	0.227	0.0316	0.422	0.248	2.39	0.0245	0.238	-3.58	ENSG00000276045
Tissue epithelial cells	6	CYBA	2.36	0.568	0.0792	1.06	1.13	2.39	0.0245	0.238	-3.58	ENSG00000051523
Tissue epithelial cells	6	LENG1	1.46	-0.335	-0.624	-0.0467	0.648	-2.39	0.0245	0.238	-3.58	ENSG00000105617
Tissue epithelial cells	6	USP9Y	4.38	-0.984	-1.83	-0.137	0.907	-2.39	0.0246	0.238	-3.58	ENSG00000114374
Tissue epithelial cells	6	MND1	2.07	0.703	0.0975	1.31	1.02	2.39	0.0246	0.238	-3.58	ENSG00000121211
Tissue epithelial cells	6	RAD54B	1.15	0.496	0.0688	0.923	0.534	2.39	0.0246	0.238	-3.58	ENSG00000197275
Tissue epithelial cells	6	RTN2	0.345	0.307	0.0426	0.572	0.246	2.39	0.0246	0.238	-3.58	ENSG00000125744
Tissue epithelial cells	6	ULK1	3.34	-0.363	-0.675	-0.0503	1.33	-2.39	0.0246	0.238	-3.58	ENSG00000177169
Tissue epithelial cells	6	MYLIP	5.53	-0.558	-1.04	-0.0772	1.71	-2.39	0.0247	0.238	-3.58	ENSG00000007944
Tissue epithelial cells	6	TFAP2A-AS1	0.134	0.201	0.0278	0.374	0.0928	2.39	0.0247	0.238	-3.58	ENSG00000229950
Tissue epithelial cells	6	CLINT1	25.3	0.592	0.0819	1.1	4.09	2.39	0.0247	0.238	-3.58	ENSG00000113282
Tissue epithelial cells	6	RBFOX2	23.3	0.609	0.0842	1.13	3.86	2.39	0.0247	0.238	-3.58	ENSG00000100320
Tissue epithelial cells	6	TRIM7	0.653	0.475	0.0656	0.884	0.412	2.39	0.0247	0.238	-3.58	ENSG00000146054
Tissue epithelial cells	6	TMEM173	2.92	0.637	0.0878	1.19	1.25	2.39	0.0247	0.238	-3.58	ENSG00000184584
Tissue epithelial cells	6	INSR	34.2	-0.429	-0.799	-0.0592	4.64	-2.39	0.0247	0.238	-3.58	ENSG00000171105
Tissue epithelial cells	6	PMEPA1	4.36	0.899	0.124	1.67	1.9	2.39	0.0248	0.238	-3.58	ENSG00000124225
Tissue epithelial cells	6	CHSY1	2.9	0.571	0.0786	1.06	1.25	2.39	0.0248	0.238	-3.58	ENSG00000131873
Tissue epithelial cells	6	ADHFE1	2	-0.491	-0.915	-0.0674	0.721	-2.39	0.0248	0.239	-3.59	ENSG00000147576
Tissue epithelial cells	6	PPARG	58.1	-0.639	-1.19	-0.0876	6.55	-2.39	0.0248	0.239	-3.59	ENSG00000132170
Tissue epithelial cells	6	ORC6	0.998	0.53	0.0726	0.986	0.508	2.39	0.0248	0.239	-3.59	ENSG00000091651
Tissue epithelial cells	6	IFI16	3.38	0.877	0.12	1.63	1.05	2.39	0.0249	0.239	-3.59	ENSG00000163565
Tissue epithelial cells	6	UBL4A	0.768	0.439	0.0602	0.819	0.514	2.38	0.0249	0.239	-3.59	ENSG00000102178
Tissue epithelial cells	6	SLC12A4	0.192	0.31	0.0424	0.577	0.196	2.38	0.0249	0.239	-3.59	ENSG00000124067
Tissue epithelial cells	6	ZNF804A	0.461	0.342	0.0468	0.638	0.291	2.38	0.0249	0.239	-3.59	ENSG00000170396
Tissue epithelial cells	6	CLASP1	23.4	0.367	0.0502	0.685	3.98	2.38	0.0249	0.239	-3.59	ENSG00000074054
Tissue epithelial cells	6	ZMYND8	35.8	0.354	0.0483	0.66	4.84	2.38	0.0249	0.239	-3.59	ENSG00000101040
Tissue epithelial cells	6	AC099063.4	0.192	0.211	0.0287	0.392	0.0972	2.38	0.025	0.239	-3.59	ENSG00000284734
Tissue epithelial cells	6	AKR1B10	7.56	-0.628	-1.17	-0.0855	2.2	-2.38	0.025	0.239	-3.59	ENSG00000198074
Tissue epithelial cells	6	IL32	10.9	0.751	0.101	1.4	3.05	2.38	0.0252	0.24	-3.6	ENSG00000008517
Tissue epithelial cells	6	PITPNB	10.7	0.559	0.0754	1.04	2.79	2.38	0.0252	0.241	-3.6	ENSG00000180957
Tissue epithelial cells	6	ABHD5	8.64	-0.672	-1.25	-0.0906	2.34	-2.38	0.0252	0.241	-3.6	ENSG00000011198
Tissue epithelial cells	6	USP54	30.7	-0.41	-0.765	-0.0552	4.4	-2.38	0.0252	0.241	-3.6	ENSG00000166348
Tissue epithelial cells	6	AC092691.1	1.63	-0.645	-1.2	-0.0869	0.76	-2.38	0.0252	0.241	-3.6	ENSG00000239268
Tissue epithelial cells	6	CEP55	0.365	0.381	0.0512	0.71	0.218	2.38	0.0252	0.241	-3.6	ENSG00000138180
Tissue epithelial cells	6	PARM1	52.9	0.494	0.0665	0.922	5.87	2.38	0.0253	0.241	-3.6	ENSG00000169116
Tissue epithelial cells	6	TMEM67	1.32	0.472	0.0634	0.88	0.702	2.38	0.0253	0.241	-3.6	ENSG00000164953
Tissue epithelial cells	6	ZNF43	4.32	-0.454	-0.848	-0.0609	1.56	-2.38	0.0253	0.241	-3.6	ENSG00000198521
Tissue epithelial cells	6	PLAC4	0.173	0.211	0.0282	0.394	0.115	2.38	0.0253	0.241	-3.6	ENSG00000280109
Tissue epithelial cells	6	BZW1	3.93	0.474	0.0634	0.884	1.52	2.38	0.0254	0.241	-3.6	ENSG00000082153
Tissue epithelial cells	6	CCNG2	4.17	0.357	0.0478	0.667	1.67	2.38	0.0254	0.241	-3.6	ENSG00000138764
Tissue epithelial cells	6	RBMS1	1.94	0.853	0.114	1.59	0.791	2.38	0.0254	0.241	-3.6	ENSG00000153250
Tissue epithelial cells	6	SLC1A4	0.94	0.554	0.0741	1.03	0.561	2.38	0.0254	0.241	-3.6	ENSG00000115902
Tissue epithelial cells	6	RNPC3	25.4	-0.47	-0.877	-0.0629	3.84	-2.38	0.0254	0.241	-3.6	ENSG00000185946
Tissue epithelial cells	6	FGFBP1	0.806	0.469	0.0627	0.876	0.472	2.38	0.0254	0.241	-3.61	ENSG00000137440
Tissue epithelial cells	6	TTBK1	0.365	-0.242	-0.452	-0.0323	0.212	-2.38	0.0254	0.241	-3.61	ENSG00000146216
Tissue epithelial cells	6	FBXO7	7.18	0.54	0.072	1.01	2.22	2.37	0.0254	0.241	-3.61	ENSG00000100225
Tissue epithelial cells	6	MYH14	53.5	0.379	0.0505	0.707	6.13	2.37	0.0254	0.241	-3.61	ENSG00000105357
Tissue epithelial cells	6	GLIDR	1.59	-0.459	-0.858	-0.0612	0.564	-2.37	0.0255	0.241	-3.61	ENSG00000278175
Tissue epithelial cells	6	RNF19B	14.8	0.556	0.0739	1.04	3.38	2.37	0.0255	0.241	-3.61	ENSG00000116514
Tissue epithelial cells	6	ZNF26	5.2	-0.431	-0.804	-0.0572	1.72	-2.37	0.0255	0.241	-3.61	ENSG00000198393
Tissue epithelial cells	6	FAM111A-DT	0.806	0.418	0.0553	0.781	0.387	2.37	0.0256	0.242	-3.61	ENSG00000245571
Tissue epithelial cells	6	XPNPEP2	1.67	-0.562	-1.05	-0.0744	0.693	-2.37	0.0256	0.242	-3.61	ENSG00000122121
Tissue epithelial cells	6	STOML2	2.07	0.526	0.0694	0.983	1	2.37	0.0256	0.242	-3.61	ENSG00000165283
Tissue epithelial cells	6	C12orf76	2.46	0.399	0.0526	0.746	1.11	2.37	0.0257	0.242	-3.61	ENSG00000174456
Tissue epithelial cells	6	CENPC	10.6	-0.387	-0.723	-0.051	2.65	-2.37	0.0257	0.242	-3.62	ENSG00000145241
Tissue epithelial cells	6	ADAMTS7	0.096	0.117	0.0154	0.218	0.0539	2.37	0.0257	0.242	-3.62	ENSG00000136378
Tissue epithelial cells	6	COL6A2	1.19	0.685	0.0901	1.28	0.661	2.37	0.0257	0.242	-3.62	ENSG00000142173
Tissue epithelial cells	6	ADGRL4	0.499	0.612	0.0804	1.14	0.416	2.37	0.0257	0.242	-3.62	ENSG00000162618
Tissue epithelial cells	6	TTPA	2.03	-0.477	-0.891	-0.0626	0.783	-2.37	0.0258	0.242	-3.62	ENSG00000137561
Tissue epithelial cells	6	WDR4	2.73	0.632	0.0829	1.18	1.22	2.37	0.0258	0.242	-3.62	ENSG00000160193
Tissue epithelial cells	6	AC091906.1	0.902	-0.333	-0.623	-0.0436	0.424	-2.37	0.0258	0.242	-3.62	ENSG00000248537
Tissue epithelial cells	6	LRRC17	0.518	-0.27	-0.505	-0.0353	0.273	-2.37	0.0258	0.242	-3.62	ENSG00000128606
Tissue epithelial cells	6	ZNF33A	18.8	-0.433	-0.809	-0.0566	3.45	-2.37	0.0258	0.242	-3.62	ENSG00000189180
Tissue epithelial cells	6	HHIP	0.345	0.4	0.0523	0.748	0.239	2.37	0.0258	0.242	-3.62	ENSG00000164161
Tissue epithelial cells	6	MTMR3	26.2	-0.28	-0.524	-0.0366	4.07	-2.37	0.0258	0.242	-3.62	ENSG00000100330
Tissue epithelial cells	6	POMT1	4.45	-0.432	-0.807	-0.0564	1.54	-2.37	0.0259	0.242	-3.62	ENSG00000130714
Tissue epithelial cells	6	MT1M	4.53	-0.891	-1.67	-0.116	1.49	-2.37	0.0259	0.242	-3.62	ENSG00000205364
Tissue epithelial cells	6	RNF44	4.49	-0.492	-0.92	-0.0641	1.53	-2.37	0.0259	0.242	-3.62	ENSG00000146083
Tissue epithelial cells	6	WDR72	1.13	-0.421	-0.788	-0.0548	0.437	-2.37	0.0259	0.242	-3.62	ENSG00000166415
Tissue epithelial cells	6	STK10	7.1	0.475	0.0618	0.888	2.34	2.37	0.0259	0.242	-3.62	ENSG00000072786
Tissue epithelial cells	6	TMTC1	1.19	0.642	0.0835	1.2	0.655	2.37	0.026	0.243	-3.62	ENSG00000133687
Tissue epithelial cells	6	CCDC186	17.3	0.401	0.0519	0.75	3.51	2.36	0.026	0.243	-3.63	ENSG00000165813
Tissue epithelial cells	6	COL28A1	2.32	0.687	0.0889	1.28	1.12	2.36	0.026	0.243	-3.63	ENSG00000215018
Tissue epithelial cells	6	SAMD12-AS1	6.99	-0.512	-0.958	-0.0663	2.15	-2.36	0.026	0.243	-3.63	ENSG00000281641
Tissue epithelial cells	6	ZNF207	26	0.42	0.0544	0.786	4.1	2.36	0.026	0.243	-3.63	ENSG00000010244
Tissue epithelial cells	6	WHRN	1.31	0.475	0.0614	0.888	0.731	2.36	0.0261	0.243	-3.63	ENSG00000095397
Tissue epithelial cells	6	CDA	5.41	0.684	0.0884	1.28	2.07	2.36	0.0261	0.243	-3.63	ENSG00000158825
Tissue epithelial cells	6	CHST3	0.441	0.31	0.04	0.58	0.236	2.36	0.0261	0.243	-3.63	ENSG00000122863
Tissue epithelial cells	6	AL512380.2	0.653	0.366	0.0471	0.685	0.406	2.36	0.0262	0.243	-3.63	ENSG00000283480
Tissue epithelial cells	6	ARHGAP10	1.55	0.611	0.0786	1.14	0.693	2.36	0.0262	0.243	-3.63	ENSG00000071205
Tissue epithelial cells	6	ALS2CR12	3.11	-0.494	-0.924	-0.0635	1.19	-2.36	0.0262	0.243	-3.63	ENSG00000155749
Tissue epithelial cells	6	GALNT11	5.68	0.538	0.0691	1.01	2.01	2.36	0.0262	0.243	-3.63	ENSG00000178234
Tissue epithelial cells	6	GYPC	0.173	0.183	0.0235	0.343	0.0947	2.36	0.0262	0.243	-3.63	ENSG00000136732
Tissue epithelial cells	6	NR2C1	9.87	0.491	0.0631	0.92	2.65	2.36	0.0262	0.243	-3.63	ENSG00000120798
Tissue epithelial cells	6	SRPK2	23.3	0.445	0.0571	0.833	4.03	2.36	0.0262	0.243	-3.63	ENSG00000135250
Tissue epithelial cells	6	SSB	1.9	0.477	0.0612	0.892	0.987	2.36	0.0262	0.243	-3.63	ENSG00000138385
Tissue epithelial cells	6	POLR2J	0.998	0.353	0.0452	0.66	0.59	2.36	0.0262	0.243	-3.63	ENSG00000005075
Tissue epithelial cells	6	RAC2	0.384	0.328	0.042	0.613	0.257	2.36	0.0262	0.243	-3.63	ENSG00000128340
Tissue epithelial cells	6	HAUS8	2.98	-0.469	-0.879	-0.0601	1.12	-2.36	0.0263	0.243	-3.63	ENSG00000131351
Tissue epithelial cells	6	CARD14	0.441	0.368	0.0471	0.689	0.371	2.36	0.0263	0.243	-3.64	ENSG00000141527
Tissue epithelial cells	6	TANK	21.8	0.411	0.0525	0.769	3.91	2.36	0.0263	0.243	-3.64	ENSG00000136560
Tissue epithelial cells	6	TRMT10A	1.75	0.501	0.064	0.938	0.905	2.36	0.0263	0.243	-3.64	ENSG00000145331
Tissue epithelial cells	6	TBX2	0.25	0.3	0.0381	0.561	0.2	2.36	0.0264	0.243	-3.64	ENSG00000121068
Tissue epithelial cells	6	C3orf20	0.326	0.218	0.0277	0.407	0.186	2.36	0.0264	0.243	-3.64	ENSG00000131379
Tissue epithelial cells	6	LYG1	0.864	-0.334	-0.625	-0.0424	0.406	-2.36	0.0264	0.243	-3.64	ENSG00000144214
Tissue epithelial cells	6	SLC51B	5.41	-0.701	-1.31	-0.089	1.63	-2.36	0.0264	0.243	-3.64	ENSG00000186198
Tissue epithelial cells	6	AC092903.2	2.71	-0.447	-0.836	-0.0567	1.11	-2.36	0.0264	0.243	-3.64	ENSG00000248787
Tissue epithelial cells	6	TMEM56-RWDD3	1.25	-0.394	-0.738	-0.05	0.538	-2.36	0.0264	0.243	-3.64	ENSG00000271092
Tissue epithelial cells	6	SSPN	4.15	-0.636	-1.19	-0.08	1.41	-2.35	0.0266	0.245	-3.65	ENSG00000123096
Tissue epithelial cells	6	RAB40C	12.6	-0.393	-0.737	-0.0494	2.95	-2.35	0.0266	0.245	-3.65	ENSG00000197562
Tissue epithelial cells	6	BMP5	1.11	0.748	0.0939	1.4	0.734	2.35	0.0267	0.245	-3.65	ENSG00000112175
Tissue epithelial cells	6	TBXAS1	4.28	0.84	0.105	1.58	1.58	2.35	0.0267	0.246	-3.65	ENSG00000059377
Tissue epithelial cells	6	LINC02023	19.7	-0.846	-1.59	-0.106	3.57	-2.35	0.0268	0.246	-3.65	ENSG00000239205
Tissue epithelial cells	6	NXPE4	29.3	-0.898	-1.69	-0.112	4.04	-2.35	0.0268	0.246	-3.65	ENSG00000137634
Tissue epithelial cells	6	VPS18	1.21	0.364	0.0453	0.682	0.587	2.35	0.0268	0.246	-3.65	ENSG00000104142
Tissue epithelial cells	6	PDPR	11.6	-0.566	-1.06	-0.0705	2.63	-2.35	0.0268	0.246	-3.65	ENSG00000090857
Tissue epithelial cells	6	RPS6KA2	4.53	0.434	0.054	0.815	1.75	2.35	0.0268	0.246	-3.65	ENSG00000071242
Tissue epithelial cells	6	BRCA2	1.9	0.653	0.0811	1.23	0.889	2.35	0.0269	0.246	-3.65	ENSG00000139618
Tissue epithelial cells	6	NUDT15	1.17	0.402	0.0498	0.754	0.533	2.35	0.0269	0.246	-3.65	ENSG00000136159
Tissue epithelial cells	6	EMB	0.96	0.528	0.0654	0.99	0.452	2.35	0.0269	0.246	-3.66	ENSG00000170571
Tissue epithelial cells	6	SOCS5	7.79	0.418	0.0518	0.785	2.41	2.35	0.0269	0.246	-3.66	ENSG00000171150
Tissue epithelial cells	6	TPT1	20	0.67	0.0831	1.26	3.46	2.35	0.0269	0.246	-3.66	ENSG00000133112
Tissue epithelial cells	6	C6orf223	0.269	0.36	0.0446	0.676	0.225	2.35	0.0269	0.246	-3.66	ENSG00000181577
Tissue epithelial cells	6	GLG1	28	0.412	0.051	0.774	4.31	2.35	0.027	0.246	-3.66	ENSG00000090863
Tissue epithelial cells	6	RSBN1	13.5	-0.384	-0.72	-0.0474	2.9	-2.35	0.027	0.246	-3.66	ENSG00000081019
Tissue epithelial cells	6	FIBP	1.23	0.41	0.0506	0.77	0.695	2.35	0.027	0.246	-3.66	ENSG00000172500
Tissue epithelial cells	6	UBAC2-AS1	0.211	-0.121	-0.227	-0.0149	0.0911	-2.35	0.027	0.246	-3.66	ENSG00000228889
Tissue epithelial cells	6	GALNT5	15.5	0.754	0.0929	1.42	3.05	2.35	0.027	0.246	-3.66	ENSG00000136542
Tissue epithelial cells	6	FAU	3.72	0.525	0.0646	0.985	1.47	2.35	0.027	0.246	-3.66	ENSG00000149806
Tissue epithelial cells	6	LTV1	0.537	0.406	0.0499	0.762	0.355	2.35	0.0271	0.246	-3.66	ENSG00000135521
Tissue epithelial cells	6	SAMD11	0.173	0.288	0.0354	0.541	0.161	2.35	0.0271	0.246	-3.66	ENSG00000187634
Tissue epithelial cells	6	FEM1C	8.29	0.388	0.0476	0.728	2.43	2.35	0.0271	0.246	-3.66	ENSG00000145780
Tissue epithelial cells	6	SYNM	0.134	0.168	0.0207	0.316	0.0991	2.35	0.0271	0.246	-3.66	ENSG00000182253
Tissue epithelial cells	6	TRPA1	0.806	0.572	0.0702	1.07	0.585	2.35	0.0271	0.246	-3.66	ENSG00000104321
Tissue epithelial cells	6	DHX16	8.89	-0.296	-0.555	-0.0363	2.43	-2.35	0.0271	0.246	-3.66	ENSG00000204560
Tissue epithelial cells	6	CHPF	0.653	0.292	0.0357	0.548	0.371	2.34	0.0272	0.247	-3.66	ENSG00000123989
Tissue epithelial cells	6	IBA57	0.902	-0.319	-0.6	-0.039	0.348	-2.34	0.0272	0.247	-3.66	ENSG00000181873
Tissue epithelial cells	6	COL4A1	0.806	0.762	0.093	1.43	0.518	2.34	0.0272	0.247	-3.66	ENSG00000187498
Tissue epithelial cells	6	IGSF3	11.5	-0.392	-0.736	-0.0478	2.74	-2.34	0.0272	0.247	-3.67	ENSG00000143061
Tissue epithelial cells	6	CAMSAP1	3.72	0.499	0.0608	0.937	1.52	2.34	0.0272	0.247	-3.67	ENSG00000130559
Tissue epithelial cells	6	MED15	18.6	0.466	0.0568	0.875	3.61	2.34	0.0272	0.247	-3.67	ENSG00000099917
Tissue epithelial cells	6	CACNA1D	12.2	-0.68	-1.28	-0.0827	2.81	-2.34	0.0273	0.247	-3.67	ENSG00000157388
Tissue epithelial cells	6	ZNF674	1.32	-0.315	-0.592	-0.0383	0.554	-2.34	0.0273	0.247	-3.67	ENSG00000251192
Tissue epithelial cells	6	SLC6A6	0.979	0.614	0.0745	1.15	0.614	2.34	0.0273	0.247	-3.67	ENSG00000131389
Tissue epithelial cells	6	MIIP	3.36	0.637	0.0772	1.2	1.51	2.34	0.0273	0.247	-3.67	ENSG00000116691
Tissue epithelial cells	6	CALD1	2.44	0.818	0.099	1.54	1.11	2.34	0.0274	0.247	-3.67	ENSG00000122786
Tissue epithelial cells	6	MLPH	19.2	0.924	0.112	1.74	3.53	2.34	0.0274	0.247	-3.67	ENSG00000115648
Tissue epithelial cells	6	NMT2	13.6	-0.623	-1.17	-0.0753	2.94	-2.34	0.0274	0.247	-3.67	ENSG00000152465
Tissue epithelial cells	6	PPP1R3F	0.365	0.221	0.0266	0.415	0.202	2.34	0.0274	0.247	-3.67	ENSG00000049769
Tissue epithelial cells	6	AC006115.3	0.096	0.243	0.0293	0.457	0.128	2.34	0.0274	0.248	-3.67	ENSG00000284729
Tissue epithelial cells	6	TIMP1	0.326	0.402	0.0484	0.756	0.216	2.34	0.0274	0.248	-3.67	ENSG00000102265
Tissue epithelial cells	6	ZNF500	2.76	-0.436	-0.819	-0.0523	1.15	-2.34	0.0275	0.248	-3.67	ENSG00000103199
Tissue epithelial cells	6	SPIRE2	25	-0.435	-0.818	-0.0523	3.93	-2.34	0.0275	0.248	-3.67	ENSG00000204991
Tissue epithelial cells	6	ESRRA	14.5	-0.655	-1.23	-0.0786	2.97	-2.34	0.0275	0.248	-3.68	ENSG00000173153
Tissue epithelial cells	6	DHCR24	10.9	0.529	0.0633	0.994	2.97	2.34	0.0276	0.248	-3.68	ENSG00000116133
Tissue epithelial cells	6	MCPH1-AS1	8.93	-0.588	-1.11	-0.0703	2.33	-2.34	0.0276	0.248	-3.68	ENSG00000249898
Tissue epithelial cells	6	GABBR1	2.55	0.524	0.0625	0.986	1.25	2.34	0.0276	0.249	-3.68	ENSG00000204681
Tissue epithelial cells	6	PPP1R16B	0.576	0.38	0.0453	0.715	0.322	2.34	0.0277	0.249	-3.68	ENSG00000101445
Tissue epithelial cells	6	SEC24C	6.66	0.387	0.0459	0.727	2.22	2.34	0.0277	0.249	-3.68	ENSG00000176986
Tissue epithelial cells	6	JMJD1C	50.8	0.451	0.0536	0.848	5.73	2.34	0.0277	0.249	-3.68	ENSG00000171988
Tissue epithelial cells	6	RPL7	3.63	0.601	0.0714	1.13	1.41	2.34	0.0277	0.249	-3.68	ENSG00000147604
Tissue epithelial cells	6	MAPK8	22	-0.397	-0.746	-0.047	3.87	-2.34	0.0277	0.249	-3.68	ENSG00000107643
Tissue epithelial cells	6	MID1IP1	1.44	0.525	0.0623	0.988	0.787	2.34	0.0278	0.249	-3.68	ENSG00000165175
Tissue epithelial cells	6	CNGA1	7.62	-0.62	-1.17	-0.0731	2.1	-2.33	0.0279	0.25	-3.69	ENSG00000198515
Tissue epithelial cells	6	INPP1	9.73	0.512	0.0602	0.964	2.68	2.33	0.0279	0.25	-3.69	ENSG00000151689
Tissue epithelial cells	6	HECW2	0.691	0.614	0.0722	1.16	0.527	2.33	0.0279	0.25	-3.69	ENSG00000138411
Tissue epithelial cells	6	ATG4D	7.14	-0.582	-1.1	-0.0683	2.13	-2.33	0.028	0.25	-3.69	ENSG00000130734
Tissue epithelial cells	6	GRB7	5.91	-0.567	-1.07	-0.0666	1.85	-2.33	0.028	0.25	-3.69	ENSG00000141738
Tissue epithelial cells	6	TRIM5	2.25	0.907	0.106	1.71	1.08	2.33	0.028	0.25	-3.69	ENSG00000132256
Tissue epithelial cells	6	RGS17	0.461	0.377	0.0441	0.71	0.291	2.33	0.028	0.25	-3.69	ENSG00000091844
Tissue epithelial cells	6	SMIM14	21.9	-0.364	-0.685	-0.0425	3.75	-2.33	0.028	0.25	-3.69	ENSG00000163683
Tissue epithelial cells	6	ATF4	7.56	0.42	0.049	0.79	2.28	2.33	0.028	0.25	-3.69	ENSG00000128272
Tissue epithelial cells	6	AP001372.1	0.864	0.461	0.0537	0.869	0.568	2.33	0.0281	0.25	-3.69	ENSG00000254631
Tissue epithelial cells	6	NPAS3	2.44	0.774	0.0901	1.46	0.98	2.33	0.0281	0.25	-3.69	ENSG00000151322
Tissue epithelial cells	6	RLF	12.7	0.424	0.0494	0.799	3.03	2.33	0.0281	0.25	-3.69	ENSG00000117000
Tissue epithelial cells	6	PDCD11	5.26	0.5	0.0582	0.942	1.96	2.33	0.0281	0.251	-3.69	ENSG00000148843
Tissue epithelial cells	6	SMIM2-AS1	20	-0.658	-1.24	-0.0764	3.83	-2.33	0.0281	0.251	-3.69	ENSG00000227258
Tissue epithelial cells	6	ATAD2	3.21	0.564	0.0654	1.06	1.28	2.33	0.0282	0.251	-3.7	ENSG00000156802
Tissue epithelial cells	6	PC	5.66	0.661	0.0765	1.25	2.08	2.33	0.0282	0.251	-3.7	ENSG00000173599
Tissue epithelial cells	6	HHAT	3.78	-0.573	-1.08	-0.0663	1.33	-2.33	0.0282	0.251	-3.7	ENSG00000054392
Tissue epithelial cells	6	TEAD4	1.27	0.455	0.0526	0.857	0.698	2.33	0.0282	0.251	-3.7	ENSG00000197905
Tissue epithelial cells	6	DNAJC5	17.6	0.438	0.0506	0.826	3.53	2.33	0.0283	0.251	-3.7	ENSG00000101152
Tissue epithelial cells	6	BCLAF3	17	-0.444	-0.837	-0.0511	3.33	-2.33	0.0283	0.251	-3.7	ENSG00000173681
Tissue epithelial cells	6	RCAN3	3.61	0.403	0.0463	0.761	1.51	2.32	0.0284	0.252	-3.7	ENSG00000117602
Tissue epithelial cells	6	RBM4	3.28	0.358	0.041	0.675	1.35	2.32	0.0284	0.252	-3.7	ENSG00000173933
Tissue epithelial cells	6	HCFC1	3.22	0.512	0.0587	0.966	1.4	2.32	0.0284	0.252	-3.7	ENSG00000172534
Tissue epithelial cells	6	SRSF5	26.7	-0.503	-0.948	-0.0576	4.09	-2.32	0.0284	0.252	-3.7	ENSG00000100650
Tissue epithelial cells	6	NEAT1	84.5	0.412	0.0471	0.778	8.08	2.32	0.0285	0.252	-3.7	ENSG00000245532
Tissue epithelial cells	6	AGAP3	4.7	0.528	0.0603	0.996	1.75	2.32	0.0285	0.252	-3.7	ENSG00000133612
Tissue epithelial cells	6	LARGE1	45.3	-0.39	-0.735	-0.0445	5.58	-2.32	0.0285	0.252	-3.7	ENSG00000133424
Tissue epithelial cells	6	CTIF	6.7	0.55	0.0626	1.04	2.15	2.32	0.0285	0.252	-3.71	ENSG00000134030
Tissue epithelial cells	6	EEF1A1	9.85	0.75	0.0855	1.41	2.51	2.32	0.0285	0.252	-3.71	ENSG00000156508
Tissue epithelial cells	6	GLB1L2	3.3	-0.582	-1.1	-0.0662	1.26	-2.32	0.0285	0.252	-3.71	ENSG00000149328
Tissue epithelial cells	6	OSBPL5	10.1	0.436	0.0495	0.822	2.72	2.32	0.0286	0.252	-3.71	ENSG00000021762
Tissue epithelial cells	6	C1QTNF6	3.97	-0.621	-1.17	-0.0703	1.33	-2.32	0.0286	0.252	-3.71	ENSG00000133466
Tissue epithelial cells	6	CBX4	0.499	0.376	0.0426	0.71	0.297	2.32	0.0286	0.252	-3.71	ENSG00000141582
Tissue epithelial cells	6	TSPAN13	4.57	0.523	0.0592	0.987	1.59	2.32	0.0286	0.252	-3.71	ENSG00000106537
Tissue epithelial cells	6	NFAT5	36.4	0.409	0.0463	0.772	4.86	2.32	0.0286	0.252	-3.71	ENSG00000102908
Tissue epithelial cells	6	EZH2	7.68	0.596	0.0673	1.12	2.33	2.32	0.0287	0.252	-3.71	ENSG00000106462
Tissue epithelial cells	6	ERO1B	0.729	0.522	0.0588	0.984	0.502	2.32	0.0287	0.253	-3.71	ENSG00000086619
Tissue epithelial cells	6	CCP110	4.03	0.393	0.0443	0.743	1.54	2.32	0.0287	0.253	-3.71	ENSG00000103540
Tissue epithelial cells	6	CIP2A	1.15	0.57	0.0641	1.08	0.663	2.32	0.0288	0.253	-3.71	ENSG00000163507
Tissue epithelial cells	6	SLC51A	4.86	-1.02	-1.92	-0.114	1.61	-2.32	0.0288	0.253	-3.71	ENSG00000163959
Tissue epithelial cells	6	SLC38A2	9.81	0.439	0.0494	0.829	2.58	2.32	0.0288	0.253	-3.71	ENSG00000134294
Tissue epithelial cells	6	CMBL	8.27	-0.622	-1.17	-0.0699	2.15	-2.32	0.0288	0.253	-3.71	ENSG00000164237
Tissue epithelial cells	6	CDC42EP3	2.42	0.626	0.0702	1.18	1.08	2.32	0.0288	0.253	-3.71	ENSG00000163171
Tissue epithelial cells	6	NAP1L1	1.71	0.554	0.062	1.05	0.915	2.32	0.0288	0.253	-3.71	ENSG00000187109
Tissue epithelial cells	6	IP6K2	33	-0.457	-0.863	-0.0512	4.37	-2.32	0.0288	0.253	-3.71	ENSG00000068745
Tissue epithelial cells	6	MCOLN1	3.17	-0.414	-0.782	-0.0463	1.37	-2.32	0.0288	0.253	-3.72	ENSG00000090674
Tissue epithelial cells	6	TARBP2	1.88	-0.404	-0.762	-0.045	0.84	-2.32	0.0289	0.253	-3.72	ENSG00000139546
Tissue epithelial cells	6	LYST	19.8	0.365	0.0407	0.69	3.73	2.32	0.0289	0.253	-3.72	ENSG00000143669
Tissue epithelial cells	6	STYXL1	8.02	0.252	0.0281	0.477	2.38	2.32	0.0289	0.253	-3.72	ENSG00000127952
Tissue epithelial cells	6	SERPINA1	1.4	0.607	0.0674	1.15	0.766	2.32	0.029	0.253	-3.72	ENSG00000197249
Tissue epithelial cells	6	C6orf106	10.1	0.443	0.0492	0.837	2.64	2.32	0.029	0.253	-3.72	ENSG00000196821
Tissue epithelial cells	6	TIPARP	4.66	0.606	0.0673	1.15	1.75	2.32	0.029	0.253	-3.72	ENSG00000163659
Tissue epithelial cells	6	MAD2L1	0.192	0.192	0.0213	0.363	0.132	2.32	0.029	0.253	-3.72	ENSG00000164109
Tissue epithelial cells	6	ZSWIM4	0.806	0.469	0.0518	0.887	0.581	2.31	0.0291	0.254	-3.72	ENSG00000132003
Tissue epithelial cells	6	FAM92A	0.691	0.409	0.045	0.772	0.377	2.31	0.0291	0.254	-3.72	ENSG00000188343
Tissue epithelial cells	6	DKC1	1.84	0.539	0.0593	1.02	0.964	2.31	0.0292	0.254	-3.72	ENSG00000130826
Tissue epithelial cells	6	AC124276.2	0.115	0.192	0.0211	0.363	0.0887	2.31	0.0292	0.254	-3.73	ENSG00000255400
Tissue epithelial cells	6	GFOD1	6.99	-0.62	-1.17	-0.0681	2.02	-2.31	0.0292	0.254	-3.73	ENSG00000145990
Tissue epithelial cells	6	CAP1	13.4	0.401	0.044	0.757	3.07	2.31	0.0292	0.254	-3.73	ENSG00000131236
Tissue epithelial cells	6	HNRNPR	10.7	0.581	0.0636	1.1	2.67	2.31	0.0292	0.254	-3.73	ENSG00000125944
Tissue epithelial cells	6	IL10RA	0.134	0.279	0.0305	0.527	0.129	2.31	0.0292	0.254	-3.73	ENSG00000110324
Tissue epithelial cells	6	CHKA	32.1	-0.459	-0.868	-0.0502	4.64	-2.31	0.0293	0.254	-3.73	ENSG00000110721
Tissue epithelial cells	6	ANAPC7	7.79	0.401	0.0438	0.759	2.33	2.31	0.0293	0.254	-3.73	ENSG00000196510
Tissue epithelial cells	6	SMURF2	12.6	0.491	0.0532	0.928	3	2.31	0.0294	0.255	-3.73	ENSG00000108854
Tissue epithelial cells	6	CHST15	0.461	0.342	0.0371	0.648	0.276	2.31	0.0294	0.255	-3.73	ENSG00000182022
Tissue epithelial cells	6	ENTPD7	2.86	0.462	0.0501	0.874	1.21	2.31	0.0294	0.255	-3.73	ENSG00000198018
Tissue epithelial cells	6	AL049830.3	0.557	0.33	0.0357	0.624	0.352	2.31	0.0294	0.255	-3.73	ENSG00000258525
Tissue epithelial cells	6	MIER3	20.4	-0.633	-1.2	-0.0683	3.78	-2.31	0.0295	0.256	-3.73	ENSG00000155545
Tissue epithelial cells	6	PKN3	0.883	0.442	0.0477	0.836	0.534	2.31	0.0295	0.256	-3.73	ENSG00000160447
Tissue epithelial cells	6	UBL3	19.6	-0.628	-1.19	-0.0676	3.44	-2.31	0.0295	0.256	-3.74	ENSG00000122042
Tissue epithelial cells	6	NCKAP5L	0.422	0.343	0.0368	0.65	0.291	2.31	0.0296	0.256	-3.74	ENSG00000167566
Tissue epithelial cells	6	URAD	3.44	-0.877	-1.66	-0.0939	1.17	-2.31	0.0296	0.256	-3.74	ENSG00000183463
Tissue epithelial cells	6	HSD17B14	0.23	0.244	0.0261	0.462	0.141	2.3	0.0296	0.256	-3.74	ENSG00000087076
Tissue epithelial cells	6	COL18A1	0.365	0.444	0.0475	0.84	0.28	2.3	0.0296	0.256	-3.74	ENSG00000182871
Tissue epithelial cells	6	LRRFIP1	41.4	0.342	0.0365	0.648	5.07	2.3	0.0297	0.257	-3.74	ENSG00000124831
Tissue epithelial cells	6	SIPA1L3	49	-0.353	-0.667	-0.0376	5.54	-2.3	0.0297	0.257	-3.74	ENSG00000105738
Tissue epithelial cells	6	FOS	10.1	1.4	0.149	2.65	2.38	2.3	0.0297	0.257	-3.74	ENSG00000170345
Tissue epithelial cells	6	VASP	15.6	0.294	0.0312	0.557	3.32	2.3	0.0298	0.257	-3.74	ENSG00000125753
Tissue epithelial cells	6	SGO2	1.84	0.529	0.056	1	0.831	2.3	0.0298	0.257	-3.74	ENSG00000163535
Tissue epithelial cells	6	SOCS2	3.09	-0.439	-0.831	-0.0464	1.23	-2.3	0.0298	0.257	-3.74	ENSG00000120833
Tissue epithelial cells	6	PPP1R14C	9.56	-0.738	-1.4	-0.078	2.56	-2.3	0.0299	0.257	-3.75	ENSG00000198729
Tissue epithelial cells	6	ABCA12	0.633	0.467	0.0493	0.884	0.405	2.3	0.0299	0.257	-3.75	ENSG00000144452
Tissue epithelial cells	6	CASKIN2	1.42	0.418	0.0442	0.793	0.781	2.3	0.0299	0.257	-3.75	ENSG00000177303
Tissue epithelial cells	6	NRP2	0.672	0.453	0.0478	0.859	0.367	2.3	0.0299	0.257	-3.75	ENSG00000118257
Tissue epithelial cells	6	SLC35C1	3.95	0.486	0.051	0.92	1.58	2.3	0.03	0.258	-3.75	ENSG00000181830
Tissue epithelial cells	6	NEK2	0.25	0.21	0.022	0.398	0.151	2.3	0.03	0.258	-3.75	ENSG00000117650
Tissue epithelial cells	6	AC007364.1	16.6	-0.369	-0.699	-0.0386	3.55	-2.3	0.0301	0.258	-3.75	ENSG00000231969
Tissue epithelial cells	6	COL4A2	2.09	0.753	0.0787	1.43	1.09	2.3	0.0301	0.258	-3.75	ENSG00000134871
Tissue epithelial cells	6	VAV3	38.4	-0.564	-1.07	-0.0589	4.82	-2.3	0.0301	0.258	-3.75	ENSG00000134215
Tissue epithelial cells	6	FAT4	0.921	0.484	0.0505	0.918	0.509	2.3	0.0301	0.258	-3.75	ENSG00000196159
Tissue epithelial cells	6	SLC31A1	6.08	0.646	0.0672	1.22	2	2.3	0.0301	0.258	-3.75	ENSG00000136868
Tissue epithelial cells	6	DUOX1	0.672	0.587	0.0612	1.11	0.454	2.3	0.0301	0.258	-3.75	ENSG00000137857
Tissue epithelial cells	6	RAB5IF	0.729	0.479	0.0499	0.908	0.506	2.3	0.0301	0.258	-3.75	ENSG00000101084
Tissue epithelial cells	6	TEX10	2.9	0.504	0.0523	0.955	1.23	2.3	0.0302	0.258	-3.75	ENSG00000136891
Tissue epithelial cells	6	INTS6L	18.3	-0.488	-0.926	-0.0507	3.47	-2.3	0.0302	0.258	-3.75	ENSG00000165359
Tissue epithelial cells	6	CYP4A22-AS1	0.537	0.437	0.0452	0.828	0.404	2.3	0.0302	0.259	-3.76	ENSG00000225506
Tissue epithelial cells	6	USP33	22	0.325	0.0336	0.616	3.87	2.3	0.0302	0.259	-3.76	ENSG00000077254
Tissue epithelial cells	6	GSKIP	12.2	0.598	0.0618	1.13	2.92	2.3	0.0302	0.259	-3.76	ENSG00000100744
Tissue epithelial cells	6	FAM161B	0.557	0.245	0.0253	0.464	0.328	2.29	0.0303	0.259	-3.76	ENSG00000156050
Tissue epithelial cells	6	FANCA	3.09	0.695	0.0716	1.32	1.46	2.29	0.0303	0.259	-3.76	ENSG00000187741
Tissue epithelial cells	6	RBM25	28	0.43	0.0443	0.816	4.21	2.29	0.0303	0.259	-3.76	ENSG00000119707
Tissue epithelial cells	6	GBP5	0.23	0.509	0.0525	0.966	0.235	2.29	0.0303	0.259	-3.76	ENSG00000154451
Tissue epithelial cells	6	PSME4	14.9	0.468	0.0481	0.887	3.3	2.29	0.0303	0.259	-3.76	ENSG00000068878
Tissue epithelial cells	6	PLCB1	6.18	1.01	0.104	1.92	2.02	2.29	0.0304	0.259	-3.76	ENSG00000182621
Tissue epithelial cells	6	RBMS3-AS2	0.23	0.315	0.0323	0.597	0.176	2.29	0.0304	0.259	-3.76	ENSG00000203506
Tissue epithelial cells	6	SLC39A6	0.902	0.332	0.034	0.629	0.462	2.29	0.0304	0.259	-3.76	ENSG00000141424
Tissue epithelial cells	6	ANGPTL4	0.537	0.534	0.0548	1.01	0.444	2.29	0.0304	0.259	-3.76	ENSG00000167772
Tissue epithelial cells	6	CYP27A1	6.37	-0.686	-1.3	-0.0702	1.79	-2.29	0.0304	0.259	-3.76	ENSG00000135929
Tissue epithelial cells	6	ADAM28	1.59	0.79	0.0807	1.5	0.839	2.29	0.0304	0.259	-3.76	ENSG00000042980
Tissue epithelial cells	6	ETNK1	29.5	-0.952	-1.81	-0.0967	4.73	-2.29	0.0306	0.26	-3.77	ENSG00000139163
Tissue epithelial cells	6	RPS24	14.2	0.698	0.0706	1.33	2.99	2.29	0.0306	0.26	-3.77	ENSG00000138326
Tissue epithelial cells	6	CREM	4.76	0.393	0.0398	0.747	1.79	2.29	0.0306	0.26	-3.77	ENSG00000095794
Tissue epithelial cells	6	FAM219A	2.17	0.496	0.0501	0.941	1.08	2.29	0.0306	0.26	-3.77	ENSG00000164970
Tissue epithelial cells	6	UBA7	8.37	0.559	0.0564	1.06	2.45	2.29	0.0307	0.26	-3.77	ENSG00000182179
Tissue epithelial cells	6	LEF1	0.422	0.583	0.0588	1.11	0.377	2.29	0.0307	0.26	-3.77	ENSG00000138795
Tissue epithelial cells	6	SUPT16H	5.95	0.44	0.0443	0.836	1.95	2.29	0.0307	0.26	-3.77	ENSG00000092201
Tissue epithelial cells	6	DNAJB11	4.17	0.479	0.0482	0.911	1.56	2.29	0.0307	0.26	-3.77	ENSG00000090520
Tissue epithelial cells	6	IGKC	1.4	0.576	0.0579	1.09	0.539	2.29	0.0307	0.26	-3.77	ENSG00000211592
Tissue epithelial cells	6	RIF1	13.3	0.457	0.0459	0.869	3.08	2.29	0.0308	0.261	-3.77	ENSG00000080345
Tissue epithelial cells	6	TFPI	1.63	0.642	0.0642	1.22	0.732	2.29	0.0308	0.261	-3.77	ENSG00000003436
Tissue epithelial cells	6	LIMS1	14.7	0.491	0.0491	0.932	3.33	2.29	0.0308	0.261	-3.77	ENSG00000169756
Tissue epithelial cells	6	RBM38	1.32	0.356	0.0356	0.676	0.672	2.29	0.0308	0.261	-3.77	ENSG00000132819
Tissue epithelial cells	6	RPL39	0.576	0.296	0.0295	0.562	0.327	2.29	0.0308	0.261	-3.77	ENSG00000198918
Tissue epithelial cells	6	CATSPERG	3.63	-0.508	-0.966	-0.0507	1.34	-2.29	0.0309	0.261	-3.77	ENSG00000099338
Tissue epithelial cells	6	FKBP9	7.27	0.362	0.036	0.688	2.21	2.29	0.0309	0.261	-3.77	ENSG00000122642
Tissue epithelial cells	6	RHOU	6.58	-0.616	-1.17	-0.0613	2.03	-2.29	0.0309	0.261	-3.78	ENSG00000116574
Tissue epithelial cells	6	AC018638.7	0.23	-0.165	-0.314	-0.0164	0.1	-2.29	0.0309	0.261	-3.78	ENSG00000271553
Tissue epithelial cells	6	RPL3	9.39	0.838	0.0831	1.59	2.26	2.28	0.031	0.261	-3.78	ENSG00000100316
Tissue epithelial cells	6	LGALS3BP	12.2	0.478	0.0472	0.91	2.94	2.28	0.031	0.262	-3.78	ENSG00000108679
Tissue epithelial cells	6	MMP25	0.384	0.283	0.0279	0.538	0.244	2.28	0.0311	0.262	-3.78	ENSG00000008516
Tissue epithelial cells	6	SDR16C5	1.04	0.401	0.0394	0.762	0.516	2.28	0.0311	0.262	-3.78	ENSG00000170786
Tissue epithelial cells	6	RBKS	7.68	-0.427	-0.812	-0.042	2.26	-2.28	0.0311	0.262	-3.78	ENSG00000171174
Tissue epithelial cells	6	ASPM	1.92	0.632	0.0617	1.2	0.861	2.28	0.0312	0.263	-3.78	ENSG00000066279
Tissue epithelial cells	6	FAHD2B	0.288	-0.156	-0.297	-0.0152	0.131	-2.28	0.0312	0.263	-3.78	ENSG00000144199
Tissue epithelial cells	6	HYI	3.3	-0.453	-0.862	-0.0441	1.26	-2.28	0.0313	0.263	-3.78	ENSG00000178922
Tissue epithelial cells	6	SEMA6A	43.2	-0.488	-0.928	-0.0474	5.15	-2.28	0.0313	0.263	-3.79	ENSG00000092421
Tissue epithelial cells	6	UQCC3	3.21	-0.436	-0.83	-0.0424	1.22	-2.28	0.0313	0.263	-3.79	ENSG00000204922
Tissue epithelial cells	6	FABP2	4.43	-0.607	-1.15	-0.0589	1.36	-2.28	0.0313	0.263	-3.79	ENSG00000145384
Tissue epithelial cells	6	MAST4-AS1	0.345	-0.191	-0.364	-0.0185	0.161	-2.28	0.0313	0.263	-3.79	ENSG00000229666
Tissue epithelial cells	6	USH2A	0.461	0.325	0.0314	0.618	0.267	2.28	0.0314	0.263	-3.79	ENSG00000042781
Tissue epithelial cells	6	RHBDF1	2.51	0.337	0.0325	0.641	1.17	2.28	0.0314	0.263	-3.79	ENSG00000007384
Tissue epithelial cells	6	GTF2F1	4.38	0.463	0.0446	0.881	1.69	2.28	0.0314	0.263	-3.79	ENSG00000125651
Tissue epithelial cells	6	ARNTL	5.24	0.569	0.0548	1.08	1.78	2.28	0.0315	0.263	-3.79	ENSG00000133794
Tissue epithelial cells	6	EXOC6	10.3	0.533	0.0513	1.02	2.78	2.28	0.0315	0.263	-3.79	ENSG00000138190
Tissue epithelial cells	6	MAOA	25.8	-0.667	-1.27	-0.064	4.11	-2.28	0.0315	0.263	-3.79	ENSG00000189221
Tissue epithelial cells	6	PACS1	6.18	0.696	0.0669	1.33	2.06	2.28	0.0315	0.263	-3.79	ENSG00000175115
Tissue epithelial cells	6	LINC01843	5.32	0.5	0.0479	0.952	1.79	2.28	0.0315	0.263	-3.79	ENSG00000251169
Tissue epithelial cells	6	SPCS3	4.32	0.582	0.0555	1.11	1.58	2.27	0.0316	0.264	-3.79	ENSG00000129128
Tissue epithelial cells	6	UTY	18.2	-1.89	-3.6	-0.18	2.26	-2.27	0.0316	0.264	-3.79	ENSG00000183878
Tissue epithelial cells	6	CENPU	1.69	0.58	0.0552	1.1	0.938	2.27	0.0316	0.264	-3.8	ENSG00000151725
Tissue epithelial cells	6	PCBP3	1.5	0.562	0.0534	1.07	0.869	2.27	0.0317	0.264	-3.8	ENSG00000183570
Tissue epithelial cells	6	CCNQ	0.883	-0.251	-0.479	-0.0239	0.44	-2.27	0.0317	0.264	-3.8	ENSG00000262919
Tissue epithelial cells	6	TNK2	3.42	0.381	0.0361	0.725	1.41	2.27	0.0317	0.264	-3.8	ENSG00000061938
Tissue epithelial cells	6	CLIC1	6.12	0.395	0.0374	0.752	1.9	2.27	0.0317	0.264	-3.8	ENSG00000213719
Tissue epithelial cells	6	IL34	0.537	0.443	0.042	0.844	0.357	2.27	0.0317	0.264	-3.8	ENSG00000157368
Tissue epithelial cells	6	TRIB1	3.36	0.469	0.0444	0.895	1.46	2.27	0.0317	0.264	-3.8	ENSG00000173334
Tissue epithelial cells	6	LINC01446	0.653	0.457	0.0432	0.871	0.343	2.27	0.0317	0.264	-3.8	ENSG00000205628
Tissue epithelial cells	6	RABGAP1L	54.1	0.435	0.0411	0.829	5.8	2.27	0.0318	0.264	-3.8	ENSG00000152061
Tissue epithelial cells	6	IRAK2	1.02	0.522	0.0492	0.995	0.666	2.27	0.0318	0.264	-3.8	ENSG00000134070
Tissue epithelial cells	6	RNF111	18.8	0.375	0.0353	0.715	3.55	2.27	0.0318	0.264	-3.8	ENSG00000157450
Tissue epithelial cells	6	ATF1	8.62	-0.538	-1.03	-0.0505	2.25	-2.27	0.0319	0.264	-3.8	ENSG00000123268
Tissue epithelial cells	6	MFAP1	2.3	0.255	0.0239	0.486	1.06	2.27	0.0319	0.264	-3.8	ENSG00000140259
Tissue epithelial cells	6	CERS3	0.0768	0.144	0.0135	0.275	0.0665	2.27	0.0319	0.264	-3.8	ENSG00000154227
Tissue epithelial cells	6	GINS1	1.06	0.479	0.045	0.914	0.547	2.27	0.0319	0.264	-3.8	ENSG00000101003
Tissue epithelial cells	6	LRP12	2.21	-0.53	-1.01	-0.0497	0.878	-2.27	0.0319	0.264	-3.8	ENSG00000147650
Tissue epithelial cells	6	UBE2J1	8.2	0.5	0.0469	0.954	2.31	2.27	0.0319	0.264	-3.8	ENSG00000198833
Tissue epithelial cells	6	MIR181A1HG	0.806	0.497	0.0464	0.947	0.44	2.27	0.032	0.264	-3.8	ENSG00000229989
Tissue epithelial cells	6	FAM83H	5.26	0.48	0.0449	0.916	1.95	2.27	0.032	0.264	-3.8	ENSG00000180921
Tissue epithelial cells	6	C7orf26	2.17	-0.353	-0.672	-0.0329	0.937	-2.27	0.032	0.264	-3.8	ENSG00000146576
Tissue epithelial cells	6	AC008267.5	0.154	-0.102	-0.194	-0.00949	0.0684	-2.27	0.032	0.264	-3.8	ENSG00000237310
Tissue epithelial cells	6	STMN1	0.537	0.351	0.0326	0.669	0.319	2.27	0.032	0.265	-3.81	ENSG00000117632
Tissue epithelial cells	6	DPY19L1	9.96	0.646	0.06	1.23	2.65	2.27	0.0321	0.265	-3.81	ENSG00000173852
Tissue epithelial cells	6	MCM10	1.02	0.477	0.044	0.909	0.56	2.27	0.0321	0.265	-3.81	ENSG00000065328
Tissue epithelial cells	6	ELL	5.24	0.407	0.0375	0.776	1.91	2.27	0.0321	0.265	-3.81	ENSG00000105656
Tissue epithelial cells	6	KRT19	44.8	0.623	0.0575	1.19	5.64	2.27	0.0321	0.265	-3.81	ENSG00000171345
Tissue epithelial cells	6	PEX5L	0.115	-0.118	-0.225	-0.0109	0.0635	-2.27	0.0321	0.265	-3.81	ENSG00000114757
Tissue epithelial cells	6	CREB3L3	0.23	-0.252	-0.481	-0.0233	0.16	-2.27	0.0322	0.265	-3.81	ENSG00000060566
Tissue epithelial cells	6	CACHD1	0.96	0.643	0.0592	1.23	0.529	2.27	0.0322	0.265	-3.81	ENSG00000158966
Tissue epithelial cells	6	AL136295.5	0.71	0.313	0.0288	0.596	0.318	2.27	0.0322	0.265	-3.81	ENSG00000259529
Tissue epithelial cells	6	ELMO1	7.83	-0.989	-1.89	-0.091	1.97	-2.27	0.0322	0.265	-3.81	ENSG00000155849
Tissue epithelial cells	6	AC093227.1	0.173	-0.138	-0.264	-0.0127	0.0854	-2.27	0.0322	0.265	-3.81	ENSG00000267152
Tissue epithelial cells	6	EIF3I	1.57	0.47	0.0431	0.898	0.835	2.27	0.0322	0.265	-3.81	ENSG00000084623
Tissue epithelial cells	6	SP100	21.2	0.552	0.0506	1.05	3.81	2.27	0.0322	0.265	-3.81	ENSG00000067066
Tissue epithelial cells	6	PCAT7	1.25	-0.339	-0.647	-0.0311	0.515	-2.27	0.0323	0.265	-3.81	ENSG00000231806
Tissue epithelial cells	6	METTL23	1.61	0.394	0.036	0.752	0.862	2.27	0.0323	0.265	-3.81	ENSG00000181038
Tissue epithelial cells	6	GBP3	9.58	0.666	0.0608	1.27	2.58	2.26	0.0323	0.265	-3.81	ENSG00000117226
Tissue epithelial cells	6	AC009403.1	4.49	-0.414	-0.79	-0.0377	1.6	-2.26	0.0323	0.265	-3.81	ENSG00000216895
Tissue epithelial cells	6	RABGGTB	6.01	0.618	0.0563	1.18	2	2.26	0.0323	0.265	-3.81	ENSG00000137955
Tissue epithelial cells	6	IGHM	0.25	0.364	0.0331	0.695	0.211	2.26	0.0324	0.265	-3.81	ENSG00000211899
Tissue epithelial cells	6	PHETA2	0.614	0.281	0.0255	0.536	0.358	2.26	0.0324	0.265	-3.81	ENSG00000177096
Tissue epithelial cells	6	C19orf47	0.729	0.296	0.0269	0.565	0.389	2.26	0.0324	0.265	-3.82	ENSG00000160392
Tissue epithelial cells	6	MPHOSPH8	22.7	-0.332	-0.633	-0.0301	3.77	-2.26	0.0324	0.265	-3.82	ENSG00000196199
Tissue epithelial cells	6	KCNH1	0.384	0.389	0.0351	0.742	0.317	2.26	0.0325	0.266	-3.82	ENSG00000143473
Tissue epithelial cells	6	WDHD1	1.61	0.629	0.0567	1.2	0.71	2.26	0.0325	0.266	-3.82	ENSG00000198554
Tissue epithelial cells	6	HSD11B2	36.9	-0.691	-1.32	-0.0622	4.89	-2.26	0.0325	0.266	-3.82	ENSG00000176387
Tissue epithelial cells	6	ARL10	1.21	0.41	0.0368	0.782	0.635	2.26	0.0326	0.266	-3.82	ENSG00000175414
Tissue epithelial cells	6	CENPL	0.902	0.324	0.0291	0.619	0.451	2.26	0.0326	0.266	-3.82	ENSG00000120334
Tissue epithelial cells	6	SMG9	3.67	0.367	0.0329	0.701	1.47	2.26	0.0326	0.266	-3.82	ENSG00000105771
Tissue epithelial cells	6	ZFY	3.78	-0.955	-1.82	-0.0856	1.05	-2.26	0.0326	0.266	-3.82	ENSG00000067646
Tissue epithelial cells	6	TCAF2	2.74	0.717	0.0642	1.37	1.15	2.26	0.0326	0.266	-3.82	ENSG00000170379
Tissue epithelial cells	6	FENDRR	1.06	0.732	0.0654	1.4	0.641	2.26	0.0327	0.266	-3.82	ENSG00000268388
Tissue epithelial cells	6	EHF	37.5	0.527	0.0469	1.01	4.9	2.26	0.0327	0.267	-3.82	ENSG00000135373
Tissue epithelial cells	6	NEK6	7.39	0.666	0.0593	1.27	2.26	2.26	0.0327	0.267	-3.82	ENSG00000119408
Tissue epithelial cells	6	RRAGC	3.44	0.375	0.0333	0.716	1.5	2.26	0.0327	0.267	-3.82	ENSG00000116954
Tissue epithelial cells	6	NBEAL1	57.6	-0.458	-0.876	-0.0407	5.94	-2.26	0.0328	0.267	-3.82	ENSG00000144426
Tissue epithelial cells	6	HMGCL	3.44	-0.489	-0.935	-0.0433	1.19	-2.26	0.0328	0.267	-3.83	ENSG00000117305
Tissue epithelial cells	6	TRIM35	3.05	-0.497	-0.951	-0.044	1.13	-2.26	0.0328	0.267	-3.83	ENSG00000104228
Tissue epithelial cells	6	FAM177A1	19.9	-0.381	-0.729	-0.0336	3.61	-2.26	0.0329	0.267	-3.83	ENSG00000151327
Tissue epithelial cells	6	MMP15	13.1	0.327	0.0288	0.624	3.08	2.26	0.0329	0.267	-3.83	ENSG00000102996
Tissue epithelial cells	6	PCP2	0.25	-0.148	-0.283	-0.013	0.0933	-2.26	0.0329	0.267	-3.83	ENSG00000174788
Tissue epithelial cells	6	AL121672.2	0.173	0.166	0.0146	0.317	0.098	2.26	0.0329	0.267	-3.83	ENSG00000235159
Tissue epithelial cells	6	LINC02068	0.25	0.246	0.0216	0.47	0.178	2.26	0.033	0.267	-3.83	ENSG00000223387
Tissue epithelial cells	6	ANO10	34.2	-0.611	-1.17	-0.0534	4.53	-2.26	0.033	0.268	-3.83	ENSG00000160746
Tissue epithelial cells	6	AF117829.1	5.18	0.696	0.0605	1.33	1.74	2.25	0.0331	0.268	-3.83	ENSG00000251136
Tissue epithelial cells	6	AFAP1L1	0.115	0.178	0.0155	0.341	0.0993	2.25	0.0331	0.268	-3.83	ENSG00000157510
Tissue epithelial cells	6	NEDD1	3.44	0.458	0.0397	0.876	1.37	2.25	0.0331	0.268	-3.83	ENSG00000139350
Tissue epithelial cells	6	IGSF1	0.557	-0.254	-0.486	-0.022	0.323	-2.25	0.0331	0.268	-3.83	ENSG00000147255
Tissue epithelial cells	6	SAMD8	7.06	0.353	0.0306	0.675	2.24	2.25	0.0331	0.268	-3.83	ENSG00000156671
Tissue epithelial cells	6	IGFBP7	0.883	0.632	0.0547	1.21	0.608	2.25	0.0332	0.268	-3.83	ENSG00000163453
Tissue epithelial cells	6	ZNF236	10.5	0.396	0.0342	0.757	2.78	2.25	0.0332	0.268	-3.84	ENSG00000130856
Tissue epithelial cells	6	PHTF1	2.8	0.482	0.0415	0.922	1.22	2.25	0.0332	0.268	-3.84	ENSG00000116793
Tissue epithelial cells	6	GTF2H1	8.16	0.379	0.0327	0.726	2.36	2.25	0.0332	0.268	-3.84	ENSG00000110768
Tissue epithelial cells	6	GRB2	16	0.41	0.0353	0.786	3.36	2.25	0.0332	0.268	-3.84	ENSG00000177885
Tissue epithelial cells	6	ACOX2	4.2	-0.445	-0.852	-0.0383	1.47	-2.25	0.0333	0.268	-3.84	ENSG00000168306
Tissue epithelial cells	6	AC017083.3	0.998	0.387	0.0331	0.741	0.559	2.25	0.0333	0.268	-3.84	ENSG00000273398
Tissue epithelial cells	6	TMEM41A	3.42	0.503	0.0431	0.963	1.34	2.25	0.0333	0.268	-3.84	ENSG00000163900
Tissue epithelial cells	6	DOC2B	0.557	0.76	0.0649	1.45	0.368	2.25	0.0333	0.269	-3.84	ENSG00000272636
Tissue epithelial cells	6	AKT3	2.4	0.679	0.0578	1.3	1.05	2.25	0.0334	0.269	-3.84	ENSG00000117020
Tissue epithelial cells	6	CLCA4	19	1.39	0.118	2.65	4.76	2.25	0.0334	0.269	-3.84	ENSG00000016602
Tissue epithelial cells	6	ZNF665	1.82	-0.369	-0.706	-0.0313	0.755	-2.25	0.0334	0.269	-3.84	ENSG00000197497
Tissue epithelial cells	6	UIMC1	13.6	0.448	0.0379	0.859	3.13	2.25	0.0335	0.27	-3.84	ENSG00000087206
Tissue epithelial cells	6	MACF1	43.9	0.352	0.0297	0.674	5.31	2.25	0.0335	0.27	-3.84	ENSG00000127603
Tissue epithelial cells	6	PRIMA1	0.134	0.219	0.0185	0.42	0.142	2.25	0.0335	0.27	-3.84	ENSG00000175785
Tissue epithelial cells	6	ANXA3	5.62	0.74	0.0623	1.42	1.98	2.25	0.0336	0.27	-3.85	ENSG00000138772
Tissue epithelial cells	6	FBXO31	8.16	-0.471	-0.902	-0.0395	2.27	-2.25	0.0336	0.27	-3.85	ENSG00000103264
Tissue epithelial cells	6	AC093423.3	0.0768	0.146	0.0122	0.28	0.0674	2.25	0.0337	0.27	-3.85	ENSG00000271949
Tissue epithelial cells	6	XKR6	19.5	0.605	0.0503	1.16	3.63	2.24	0.0337	0.271	-3.85	ENSG00000171044
Tissue epithelial cells	6	NFYC-AS1	0.288	0.287	0.0238	0.551	0.175	2.24	0.0338	0.271	-3.85	ENSG00000272145
Tissue epithelial cells	6	TMEM214	4.84	0.424	0.0351	0.814	1.78	2.24	0.0338	0.271	-3.85	ENSG00000119777
Tissue epithelial cells	6	MYO1D	77.1	-0.395	-0.758	-0.0327	7.06	-2.24	0.0338	0.271	-3.85	ENSG00000176658
Tissue epithelial cells	6	LMNB1	2.48	0.597	0.0493	1.15	1.09	2.24	0.0338	0.271	-3.85	ENSG00000113368
Tissue epithelial cells	6	EARS2	1.5	0.45	0.0371	0.863	0.811	2.24	0.0339	0.271	-3.85	ENSG00000103356
Tissue epithelial cells	6	AK9	9.6	-0.587	-1.13	-0.0483	2.49	-2.24	0.0339	0.271	-3.85	ENSG00000155085
Tissue epithelial cells	6	FN1	2.67	1.05	0.0859	2.01	1.03	2.24	0.034	0.272	-3.86	ENSG00000115414
Tissue epithelial cells	6	WDR63	1.84	-0.475	-0.911	-0.0388	0.855	-2.24	0.034	0.272	-3.86	ENSG00000162643
Tissue epithelial cells	6	PHLDA1	0.633	0.632	0.0516	1.21	0.442	2.24	0.034	0.272	-3.86	ENSG00000139289
Tissue epithelial cells	6	MST1	5.47	-0.689	-1.32	-0.0562	1.54	-2.24	0.034	0.272	-3.86	ENSG00000173531
Tissue epithelial cells	6	CGRRF1	3.05	-0.487	-0.935	-0.0396	1.14	-2.24	0.0341	0.272	-3.86	ENSG00000100532
Tissue epithelial cells	6	MARC1	4.34	-0.385	-0.739	-0.0313	1.59	-2.24	0.0341	0.272	-3.86	ENSG00000186205
Tissue epithelial cells	6	RMND5B	5.18	0.468	0.038	0.899	1.9	2.24	0.0341	0.272	-3.86	ENSG00000145916
Tissue epithelial cells	6	AC126178.1	4.8	-0.715	-1.37	-0.0579	1.62	-2.24	0.0341	0.272	-3.86	ENSG00000257194
Tissue epithelial cells	6	PIF1	0.461	0.317	0.0257	0.609	0.292	2.24	0.0341	0.272	-3.86	ENSG00000140451
Tissue epithelial cells	6	ITPR1	1.65	0.567	0.0459	1.09	0.648	2.24	0.0342	0.272	-3.86	ENSG00000150995
Tissue epithelial cells	6	CLHC1	4.17	0.396	0.032	0.761	1.57	2.24	0.0342	0.272	-3.86	ENSG00000162994
Tissue epithelial cells	6	CDCA3	0.461	0.463	0.0372	0.889	0.323	2.24	0.0342	0.272	-3.86	ENSG00000111665
Tissue epithelial cells	6	TMEM62	10.5	0.549	0.0441	1.05	2.69	2.24	0.0342	0.272	-3.86	ENSG00000137842
Tissue epithelial cells	6	SCPEP1	0.384	0.219	0.0176	0.42	0.19	2.24	0.0343	0.272	-3.86	ENSG00000121064
Tissue epithelial cells	6	SLC9A9	2.53	0.801	0.064	1.54	1.05	2.24	0.0343	0.273	-3.86	ENSG00000181804
Tissue epithelial cells	6	CCDC115	1.46	-0.329	-0.633	-0.0263	0.688	-2.24	0.0344	0.273	-3.87	ENSG00000136710
Tissue epithelial cells	6	SERPING1	0.307	0.226	0.018	0.434	0.134	2.24	0.0344	0.273	-3.87	ENSG00000149131
Tissue epithelial cells	6	ZNF233	0.614	-0.234	-0.449	-0.0186	0.293	-2.24	0.0344	0.273	-3.87	ENSG00000159915
Tissue epithelial cells	6	NEU1	3.36	0.339	0.0269	0.651	1.33	2.24	0.0344	0.273	-3.87	ENSG00000204386
Tissue epithelial cells	6	CCDC59	1.71	-0.308	-0.592	-0.0244	0.779	-2.24	0.0344	0.273	-3.87	ENSG00000133773
Tissue epithelial cells	6	PIR	2.17	0.439	0.0347	0.844	1.11	2.23	0.0345	0.273	-3.87	ENSG00000087842
Tissue epithelial cells	6	CDC45	0.537	0.397	0.0314	0.763	0.321	2.23	0.0345	0.273	-3.87	ENSG00000093009
Tissue epithelial cells	6	ROR1	7.26	0.911	0.0718	1.75	2	2.23	0.0345	0.273	-3.87	ENSG00000185483
Tissue epithelial cells	6	AEBP1	0.441	0.346	0.0272	0.664	0.298	2.23	0.0345	0.273	-3.87	ENSG00000106624
Tissue epithelial cells	6	CSRP1	3.76	0.373	0.0293	0.716	1.47	2.23	0.0345	0.273	-3.87	ENSG00000159176
Tissue epithelial cells	6	AC008629.1	1.42	-0.369	-0.708	-0.029	0.549	-2.23	0.0346	0.273	-3.87	ENSG00000249494
Tissue epithelial cells	6	PARD3	54	0.487	0.0382	0.935	5.77	2.23	0.0346	0.273	-3.87	ENSG00000148498
Tissue epithelial cells	6	AC113383.1	4.17	-0.848	-1.63	-0.0664	1.15	-2.23	0.0346	0.274	-3.87	ENSG00000250320
Tissue epithelial cells	6	PDCD4-AS1	0.653	-0.286	-0.551	-0.0224	0.317	-2.23	0.0346	0.274	-3.87	ENSG00000203497
Tissue epithelial cells	6	IFI35	3.9	0.655	0.0511	1.26	1.48	2.23	0.0347	0.274	-3.87	ENSG00000068079
Tissue epithelial cells	6	KIF15	1.67	0.617	0.048	1.19	0.833	2.23	0.0347	0.274	-3.87	ENSG00000163808
Tissue epithelial cells	6	ENTPD1	0.96	0.406	0.0315	0.78	0.502	2.23	0.0347	0.274	-3.87	ENSG00000138185
Tissue epithelial cells	6	RAD9A	18.2	0.3	0.0232	0.576	3.52	2.23	0.0348	0.274	-3.88	ENSG00000172613
Tissue epithelial cells	6	LINC01088	2.21	-0.413	-0.793	-0.0319	0.935	-2.23	0.0348	0.274	-3.88	ENSG00000249307
Tissue epithelial cells	6	CCDC167	0.345	0.222	0.0171	0.427	0.224	2.23	0.0348	0.274	-3.88	ENSG00000198937
Tissue epithelial cells	6	RGS11	1.11	-0.336	-0.645	-0.0258	0.566	-2.23	0.0349	0.274	-3.88	ENSG00000076344
Tissue epithelial cells	6	AC133065.1	0.173	0.231	0.0178	0.445	0.117	2.23	0.0349	0.274	-3.88	ENSG00000262151
Tissue epithelial cells	6	RARRES1	3.57	0.607	0.0465	1.17	1.53	2.23	0.0349	0.275	-3.88	ENSG00000118849
Tissue epithelial cells	6	CCDC102A	0.096	0.138	0.0106	0.266	0.0638	2.23	0.0349	0.275	-3.88	ENSG00000135736
Tissue epithelial cells	6	TMEM243	2.03	0.496	0.0378	0.953	0.926	2.23	0.035	0.275	-3.88	ENSG00000135185
Tissue epithelial cells	6	STIL	3.99	0.536	0.0409	1.03	1.6	2.23	0.035	0.275	-3.88	ENSG00000123473
Tissue epithelial cells	6	NDUFA12	4.84	-0.47	-0.905	-0.0358	1.6	-2.23	0.035	0.275	-3.88	ENSG00000184752
Tissue epithelial cells	6	FAM155A	1.63	0.791	0.0601	1.52	0.902	2.23	0.035	0.275	-3.88	ENSG00000204442
Tissue epithelial cells	6	MFSD14B	9.25	0.478	0.0363	0.919	2.56	2.23	0.035	0.275	-3.88	ENSG00000148110
Tissue epithelial cells	6	DDOST	3.76	0.54	0.0409	1.04	1.43	2.23	0.0351	0.275	-3.88	ENSG00000244038
Tissue epithelial cells	6	ANKMY1	11.9	-0.402	-0.774	-0.0303	2.81	-2.23	0.0352	0.276	-3.88	ENSG00000144504
Tissue epithelial cells	6	BARD1	3.82	0.611	0.046	1.18	1.53	2.23	0.0352	0.276	-3.89	ENSG00000138376
Tissue epithelial cells	6	ATXN7	5.22	0.518	0.0388	0.996	1.87	2.23	0.0352	0.276	-3.89	ENSG00000285258
Tissue epithelial cells	6	HPF1	1.65	0.412	0.0308	0.793	0.79	2.22	0.0352	0.276	-3.89	ENSG00000056050
Tissue epithelial cells	6	SRD5A3	1.36	0.658	0.0492	1.27	0.749	2.22	0.0353	0.276	-3.89	ENSG00000128039
Tissue epithelial cells	6	ADSSL1	0.537	0.317	0.0237	0.61	0.304	2.22	0.0353	0.276	-3.89	ENSG00000185100
Tissue epithelial cells	6	CLIP1	16.8	0.389	0.029	0.749	3.48	2.22	0.0353	0.276	-3.89	ENSG00000130779
Tissue epithelial cells	6	PREX2	0.768	0.544	0.0405	1.05	0.461	2.22	0.0353	0.276	-3.89	ENSG00000046889
Tissue epithelial cells	6	CDK11A	7.91	0.493	0.0367	0.949	2.39	2.22	0.0353	0.276	-3.89	ENSG00000008128
Tissue epithelial cells	6	XYLT2	2.03	0.376	0.0279	0.725	0.926	2.22	0.0353	0.276	-3.89	ENSG00000015532
Tissue epithelial cells	6	CRISPLD2	1.07	0.52	0.0385	1	0.551	2.22	0.0354	0.276	-3.89	ENSG00000103196
Tissue epithelial cells	6	TMEM106C	9.04	0.381	0.0282	0.734	2.39	2.22	0.0354	0.276	-3.89	ENSG00000134291
Tissue epithelial cells	6	FTCDNL1	1.61	-0.477	-0.919	-0.0353	0.655	-2.22	0.0354	0.276	-3.89	ENSG00000226124
Tissue epithelial cells	6	SYNPO	11	-0.486	-0.937	-0.0359	2.79	-2.22	0.0354	0.276	-3.89	ENSG00000171992
Tissue epithelial cells	6	PPP1R1C	0.595	-0.232	-0.447	-0.0171	0.264	-2.22	0.0354	0.276	-3.89	ENSG00000150722
Tissue epithelial cells	6	AC090152.1	0.192	-0.144	-0.278	-0.0106	0.0912	-2.22	0.0355	0.276	-3.89	ENSG00000167912
Tissue epithelial cells	6	MT-ND4L	94.3	-0.774	-1.49	-0.0567	9.71	-2.22	0.0355	0.276	-3.89	ENSG00000212907
Tissue epithelial cells	6	FUNDC2	1.4	-0.298	-0.575	-0.0219	0.677	-2.22	0.0355	0.276	-3.89	ENSG00000165775
Tissue epithelial cells	6	INPP5K	4.01	-0.398	-0.768	-0.0291	1.47	-2.22	0.0356	0.276	-3.89	ENSG00000132376
Tissue epithelial cells	6	AC098850.3	7.18	-0.437	-0.842	-0.0319	2.15	-2.22	0.0356	0.276	-3.89	ENSG00000266302
Tissue epithelial cells	6	JUNB	9.96	0.717	0.0524	1.38	2.52	2.22	0.0356	0.276	-3.89	ENSG00000171223
Tissue epithelial cells	6	GRIN2B	1.98	0.588	0.0429	1.13	0.956	2.22	0.0356	0.276	-3.89	ENSG00000273079
Tissue epithelial cells	6	MEIOC	0.25	-0.165	-0.318	-0.0121	0.121	-2.22	0.0356	0.276	-3.89	ENSG00000180336
Tissue epithelial cells	6	HSPB8	0.365	0.329	0.024	0.634	0.267	2.22	0.0356	0.276	-3.9	ENSG00000152137
Tissue epithelial cells	6	FAM135A	45.6	0.512	0.0373	0.986	5.56	2.22	0.0356	0.276	-3.9	ENSG00000082269
Tissue epithelial cells	6	PPIA	7.06	0.492	0.0357	0.947	2.26	2.22	0.0356	0.276	-3.9	ENSG00000196262
Tissue epithelial cells	6	HSPBP1	3.32	0.347	0.0252	0.67	1.4	2.22	0.0357	0.276	-3.9	ENSG00000133265
Tissue epithelial cells	6	IGSF9	10.7	-0.687	-1.32	-0.0498	2.65	-2.22	0.0357	0.276	-3.9	ENSG00000085552
Tissue epithelial cells	6	VPS54	17.1	0.475	0.0344	0.915	3.44	2.22	0.0357	0.276	-3.9	ENSG00000143952
Tissue epithelial cells	6	AC092910.3	2.99	-0.546	-1.05	-0.0394	0.97	-2.22	0.0357	0.277	-3.9	ENSG00000242622
Tissue epithelial cells	6	AZIN1	5.83	0.467	0.0336	0.901	1.95	2.22	0.0358	0.277	-3.9	ENSG00000155096
Tissue epithelial cells	6	HNRNPDL	14.5	0.624	0.0448	1.2	3.06	2.22	0.0358	0.277	-3.9	ENSG00000152795
Tissue epithelial cells	6	DQX1	12.2	-0.398	-0.768	-0.0285	2.85	-2.22	0.0359	0.277	-3.9	ENSG00000144045
Tissue epithelial cells	6	AGRN	6.28	0.681	0.0485	1.31	2.12	2.22	0.0359	0.278	-3.9	ENSG00000188157
Tissue epithelial cells	6	SMIM15-AS1	1.79	-0.374	-0.721	-0.0265	0.664	-2.21	0.036	0.278	-3.9	ENSG00000251279
Tissue epithelial cells	6	TM9SF4	12.5	0.508	0.0359	0.981	2.95	2.21	0.036	0.278	-3.91	ENSG00000101337
Tissue epithelial cells	6	GNE	19.2	0.626	0.0441	1.21	3.57	2.21	0.036	0.278	-3.91	ENSG00000159921
Tissue epithelial cells	6	AC106786.2	0.307	-0.18	-0.347	-0.0127	0.172	-2.21	0.036	0.278	-3.91	ENSG00000249996
Tissue epithelial cells	6	BAZ2B	43.4	0.44	0.0309	0.849	5.16	2.21	0.0361	0.278	-3.91	ENSG00000123636
Tissue epithelial cells	6	EVA1A	0.211	0.301	0.0211	0.58	0.167	2.21	0.0361	0.278	-3.91	ENSG00000115363
Tissue epithelial cells	6	MLIP	0.269	0.271	0.019	0.523	0.2	2.21	0.0361	0.278	-3.91	ENSG00000146147
Tissue epithelial cells	6	PAPPA	0.499	0.454	0.0318	0.877	0.376	2.21	0.0361	0.278	-3.91	ENSG00000182752
Tissue epithelial cells	6	AIG1	8.81	0.531	0.0371	1.03	2.52	2.21	0.0361	0.278	-3.91	ENSG00000146416
Tissue epithelial cells	6	CUX1	52.4	0.399	0.0279	0.77	5.65	2.21	0.0362	0.278	-3.91	ENSG00000257923
Tissue epithelial cells	6	PDE8A	45.8	-0.446	-0.861	-0.0311	5.42	-2.21	0.0362	0.278	-3.91	ENSG00000073417
Tissue epithelial cells	6	STMND1	0.115	-0.123	-0.237	-0.00852	0.066	-2.21	0.0362	0.278	-3.91	ENSG00000230873
Tissue epithelial cells	6	ANKLE2	12.7	0.354	0.0246	0.684	3.04	2.21	0.0362	0.279	-3.91	ENSG00000176915
Tissue epithelial cells	6	MSN	3.42	0.548	0.0376	1.06	1.5	2.21	0.0364	0.279	-3.91	ENSG00000147065
Tissue epithelial cells	6	FAM234A	3.55	-0.287	-0.554	-0.0197	1.36	-2.21	0.0364	0.279	-3.91	ENSG00000167930
Tissue epithelial cells	6	TSC22D1-AS1	0.96	-0.297	-0.573	-0.0203	0.442	-2.21	0.0364	0.28	-3.91	ENSG00000278156
Tissue epithelial cells	6	LRRC75B	2.76	-0.405	-0.782	-0.0276	1.09	-2.21	0.0364	0.28	-3.92	ENSG00000178026
Tissue epithelial cells	6	AL355338.1	2.78	-0.574	-1.11	-0.039	1	-2.21	0.0365	0.28	-3.92	ENSG00000274605
Tissue epithelial cells	6	LINC02057	2.44	-0.484	-0.936	-0.0327	0.829	-2.21	0.0366	0.28	-3.92	ENSG00000249279
Tissue epithelial cells	6	MYO9A	34.5	-0.457	-0.883	-0.0309	4.68	-2.21	0.0366	0.28	-3.92	ENSG00000066933
Tissue epithelial cells	6	ZNF780B	9.77	-0.442	-0.855	-0.0298	2.51	-2.21	0.0366	0.281	-3.92	ENSG00000128000
Tissue epithelial cells	6	AC022217.3	0.845	-0.396	-0.766	-0.0266	0.418	-2.21	0.0366	0.281	-3.92	ENSG00000253736
Tissue epithelial cells	6	PLEKHB1	0.211	0.328	0.022	0.635	0.201	2.21	0.0367	0.281	-3.92	ENSG00000021300
Tissue epithelial cells	6	C17orf67	1.38	0.379	0.0252	0.732	0.677	2.2	0.0368	0.281	-3.92	ENSG00000214226
Tissue epithelial cells	6	PRPS1	0.211	0.206	0.0136	0.397	0.147	2.2	0.0368	0.281	-3.92	ENSG00000147224
Tissue epithelial cells	6	MED13	33.2	0.258	0.0171	0.498	4.66	2.2	0.0368	0.281	-3.92	ENSG00000108510
Tissue epithelial cells	6	GRK4	0.595	-0.275	-0.532	-0.0182	0.344	-2.2	0.0368	0.281	-3.92	ENSG00000125388
Tissue epithelial cells	6	SEL1L	13.4	0.596	0.0394	1.15	2.99	2.2	0.0368	0.281	-3.92	ENSG00000071537
Tissue epithelial cells	6	MX2	0.384	0.375	0.0247	0.725	0.246	2.2	0.0369	0.282	-3.93	ENSG00000183486
Tissue epithelial cells	6	CHFR	15.9	0.308	0.0203	0.597	3.4	2.2	0.0369	0.282	-3.93	ENSG00000072609
Tissue epithelial cells	6	CLDN8	4.68	-0.838	-1.62	-0.055	1.19	-2.2	0.0369	0.282	-3.93	ENSG00000156284
Tissue epithelial cells	6	SFI1	10.8	-0.371	-0.718	-0.0243	2.73	-2.2	0.0369	0.282	-3.93	ENSG00000198089
Tissue epithelial cells	6	TMEM217	1.25	0.453	0.0296	0.877	0.722	2.2	0.037	0.282	-3.93	ENSG00000172738
Tissue epithelial cells	6	PSMD14	8.04	0.623	0.0406	1.21	2.38	2.2	0.037	0.282	-3.93	ENSG00000115233
Tissue epithelial cells	6	CSF2RB	0.173	0.276	0.0179	0.535	0.166	2.2	0.0371	0.282	-3.93	ENSG00000100368
Tissue epithelial cells	6	METTL1	0.557	0.35	0.0226	0.677	0.358	2.2	0.0371	0.282	-3.93	ENSG00000037897
Tissue epithelial cells	6	PKD2	4.07	0.669	0.043	1.3	1.45	2.2	0.0372	0.283	-3.93	ENSG00000118762
Tissue epithelial cells	6	AC012358.3	4.82	-0.428	-0.828	-0.0274	1.62	-2.2	0.0372	0.283	-3.93	ENSG00000240401
Tissue epithelial cells	6	SH3TC2	0.441	0.314	0.02	0.609	0.241	2.2	0.0373	0.284	-3.94	ENSG00000169247
Tissue epithelial cells	6	GPR155	0.71	0.347	0.022	0.673	0.39	2.2	0.0373	0.284	-3.94	ENSG00000163328
Tissue epithelial cells	6	FAAH2	21.3	-0.393	-0.761	-0.0249	3.68	-2.2	0.0373	0.284	-3.94	ENSG00000165591
Tissue epithelial cells	6	PHYHD1	0.25	0.217	0.0137	0.419	0.174	2.2	0.0373	0.284	-3.94	ENSG00000175287
Tissue epithelial cells	6	IL33	0.576	0.518	0.0328	1	0.365	2.2	0.0374	0.284	-3.94	ENSG00000137033
Tissue epithelial cells	6	CD82	1.77	0.547	0.0342	1.06	0.832	2.2	0.0375	0.284	-3.94	ENSG00000085117
Tissue epithelial cells	6	PLEKHA4	0.288	0.277	0.0173	0.537	0.193	2.2	0.0375	0.284	-3.94	ENSG00000105559
Tissue epithelial cells	6	FAM171B	0.173	0.196	0.0122	0.379	0.0903	2.2	0.0375	0.284	-3.94	ENSG00000144369
Tissue epithelial cells	6	WIPF1	0.979	0.488	0.0303	0.946	0.473	2.19	0.0376	0.285	-3.94	ENSG00000115935
Tissue epithelial cells	6	AL049836.1	0.134	0.278	0.0171	0.538	0.145	2.19	0.0376	0.285	-3.94	ENSG00000258919
Tissue epithelial cells	6	FN3K	5.14	-0.497	-0.964	-0.0307	1.64	-2.19	0.0377	0.285	-3.94	ENSG00000167363
Tissue epithelial cells	6	NPL	1.23	-0.323	-0.627	-0.0199	0.601	-2.19	0.0377	0.285	-3.94	ENSG00000135838
Tissue epithelial cells	6	STX4	6.49	0.466	0.0286	0.903	2.17	2.19	0.0377	0.285	-3.94	ENSG00000103496
Tissue epithelial cells	6	CWF19L2	8.96	-0.402	-0.779	-0.0247	2.36	-2.19	0.0377	0.285	-3.94	ENSG00000152404
Tissue epithelial cells	6	MED9	4.01	-0.444	-0.86	-0.0271	1.42	-2.19	0.0378	0.285	-3.95	ENSG00000141026
Tissue epithelial cells	6	RRNAD1	3.34	-0.342	-0.663	-0.0209	1.36	-2.19	0.0378	0.285	-3.95	ENSG00000143303
Tissue epithelial cells	6	RPS8	8.08	0.657	0.0399	1.27	2.31	2.19	0.0378	0.286	-3.95	ENSG00000142937
Tissue epithelial cells	6	RPL11	8.08	0.676	0.041	1.31	2.17	2.19	0.0378	0.286	-3.95	ENSG00000142676
Tissue epithelial cells	6	ZNHIT6	5.85	0.623	0.0378	1.21	1.92	2.19	0.0378	0.286	-3.95	ENSG00000117174
Tissue epithelial cells	6	CAPRIN2	5.49	-0.279	-0.541	-0.0169	1.94	-2.19	0.0379	0.286	-3.95	ENSG00000110888
Tissue epithelial cells	6	PKDCC	6.1	-0.634	-1.23	-0.0382	1.75	-2.19	0.0379	0.286	-3.95	ENSG00000162878
Tissue epithelial cells	6	ULK2	1.75	0.376	0.0226	0.73	0.965	2.19	0.038	0.286	-3.95	ENSG00000083290
Tissue epithelial cells	6	PSME3	3.22	0.403	0.0242	0.781	1.36	2.19	0.038	0.286	-3.95	ENSG00000131467
Tissue epithelial cells	6	AC007906.2	3.51	-0.565	-1.1	-0.0337	1.32	-2.19	0.038	0.286	-3.95	ENSG00000277639
Tissue epithelial cells	6	ZNF367	1.07	0.454	0.027	0.882	0.56	2.19	0.0381	0.286	-3.95	ENSG00000165244
Tissue epithelial cells	6	IER2	10.8	0.739	0.044	1.43	2.67	2.19	0.0381	0.286	-3.95	ENSG00000160888
Tissue epithelial cells	6	FAM110B	0.979	0.537	0.0319	1.04	0.505	2.19	0.0381	0.286	-3.95	ENSG00000169122
Tissue epithelial cells	6	NARS	6.74	-0.484	-0.94	-0.0286	2.04	-2.19	0.0381	0.286	-3.95	ENSG00000134440
Tissue epithelial cells	6	U73166.1	0.134	0.207	0.0122	0.401	0.106	2.19	0.0382	0.286	-3.95	ENSG00000230454
Tissue epithelial cells	6	LAPTM4A	4.2	0.41	0.0242	0.796	1.59	2.19	0.0382	0.286	-3.95	ENSG00000068697
Tissue epithelial cells	6	PAX8	1.73	-0.42	-0.815	-0.0248	0.713	-2.19	0.0382	0.286	-3.95	ENSG00000125618
Tissue epithelial cells	6	TMEM74B	0.441	-0.186	-0.362	-0.011	0.195	-2.19	0.0382	0.286	-3.96	ENSG00000125895
Tissue epithelial cells	6	CYP3A5	42.1	-0.428	-0.831	-0.0252	5.31	-2.19	0.0382	0.286	-3.96	ENSG00000106258
Tissue epithelial cells	6	MAGIX	1.77	-0.319	-0.618	-0.0187	0.761	-2.19	0.0382	0.286	-3.96	ENSG00000269313
Tissue epithelial cells	6	CHD1L	11.1	0.358	0.021	0.694	2.77	2.19	0.0382	0.287	-3.96	ENSG00000131778
Tissue epithelial cells	6	FAM49B	23.9	0.485	0.0284	0.943	4.06	2.19	0.0382	0.287	-3.96	ENSG00000153310
Tissue epithelial cells	6	AC024267.1	0.096	-0.115	-0.222	-0.00668	0.0617	-2.19	0.0383	0.287	-3.96	ENSG00000264066
Tissue epithelial cells	6	TMEM171	16.3	-0.528	-1.02	-0.0306	3.29	-2.19	0.0383	0.287	-3.96	ENSG00000157111
Tissue epithelial cells	6	MYO6	31.5	0.347	0.0201	0.674	4.56	2.18	0.0383	0.287	-3.96	ENSG00000196586
Tissue epithelial cells	6	AC098828.3	1.69	-0.435	-0.845	-0.0252	0.571	-2.18	0.0384	0.287	-3.96	ENSG00000234378
Tissue epithelial cells	6	MMP2	0.365	0.307	0.0178	0.596	0.215	2.18	0.0384	0.287	-3.96	ENSG00000087245
Tissue epithelial cells	6	LMO7	38.6	0.482	0.0278	0.936	5.2	2.18	0.0384	0.287	-3.96	ENSG00000136153
Tissue epithelial cells	6	MLLT3	35.4	0.715	0.041	1.39	4.64	2.18	0.0385	0.287	-3.96	ENSG00000171843
Tissue epithelial cells	6	AC005520.2	0.902	-0.295	-0.573	-0.0169	0.456	-2.18	0.0385	0.287	-3.96	ENSG00000259065
Tissue epithelial cells	6	CLP1	0.384	-0.158	-0.307	-0.00906	0.17	-2.18	0.0385	0.287	-3.96	ENSG00000172409
Tissue epithelial cells	6	PSMD12	5.37	0.451	0.0258	0.877	1.86	2.18	0.0385	0.287	-3.96	ENSG00000197170
Tissue epithelial cells	6	PSMA1	9.5	-0.465	-0.904	-0.0265	2.49	-2.18	0.0386	0.288	-3.96	ENSG00000129084
Tissue epithelial cells	6	SEC13	7.49	0.529	0.0299	1.03	2.25	2.18	0.0386	0.288	-3.96	ENSG00000157020
Tissue epithelial cells	6	RRBP1	46.9	0.333	0.0188	0.647	5.39	2.18	0.0387	0.288	-3.97	ENSG00000125844
Tissue epithelial cells	6	C21orf58	2.82	0.69	0.0387	1.34	1.33	2.18	0.0387	0.288	-3.97	ENSG00000160298
Tissue epithelial cells	6	CENPK	2.51	0.806	0.045	1.57	1	2.18	0.0388	0.288	-3.97	ENSG00000123219
Tissue epithelial cells	6	ANK1	0.25	0.289	0.0161	0.561	0.181	2.18	0.0388	0.288	-3.97	ENSG00000029534
Tissue epithelial cells	6	METTL2A	3.61	-0.339	-0.66	-0.0189	1.37	-2.18	0.0388	0.288	-3.97	ENSG00000087995
Tissue epithelial cells	6	SH3GL1	5.09	0.384	0.0213	0.747	1.8	2.18	0.0388	0.289	-3.97	ENSG00000141985
Tissue epithelial cells	6	PLXNB2	20.1	0.411	0.0227	0.8	3.78	2.18	0.0389	0.289	-3.97	ENSG00000196576
Tissue epithelial cells	6	PVT1	5.82	0.904	0.0499	1.76	2.18	2.18	0.0389	0.289	-3.97	ENSG00000249859
Tissue epithelial cells	6	ICE1	8.46	0.364	0.0201	0.709	2.48	2.18	0.0389	0.289	-3.97	ENSG00000164151
Tissue epithelial cells	6	WDR76	1.06	0.404	0.0222	0.786	0.534	2.18	0.0389	0.289	-3.97	ENSG00000092470
Tissue epithelial cells	6	AL357507.1	2.36	-0.392	-0.763	-0.0215	0.888	-2.18	0.0389	0.289	-3.97	ENSG00000223786
Tissue epithelial cells	6	RREB1	36.3	0.377	0.0206	0.732	4.87	2.18	0.039	0.289	-3.97	ENSG00000124782
Tissue epithelial cells	6	NAPA-AS1	0.768	0.255	0.0139	0.495	0.415	2.18	0.039	0.289	-3.97	ENSG00000268061
Tissue epithelial cells	6	EIF1AY	1.06	-0.406	-0.789	-0.0221	0.371	-2.18	0.039	0.289	-3.97	ENSG00000198692
Tissue epithelial cells	6	ISCA1	2.28	-0.348	-0.677	-0.0189	0.976	-2.18	0.0391	0.289	-3.97	ENSG00000135070
Tissue epithelial cells	6	IPPK	4.03	0.543	0.0294	1.06	1.53	2.18	0.0391	0.289	-3.98	ENSG00000127080
Tissue epithelial cells	6	ARL5B	4.63	0.557	0.0301	1.08	1.67	2.18	0.0391	0.289	-3.98	ENSG00000165997
Tissue epithelial cells	6	ZFP3	2.82	-0.434	-0.844	-0.0234	1.08	-2.18	0.0391	0.29	-3.98	ENSG00000180787
Tissue epithelial cells	6	C12orf40	2.74	0.511	0.0274	0.994	1.2	2.18	0.0392	0.29	-3.98	ENSG00000180116
Tissue epithelial cells	6	LRP10	9.94	0.53	0.0284	1.03	2.7	2.17	0.0392	0.29	-3.98	ENSG00000197324
Tissue epithelial cells	6	RPS11	6.91	0.378	0.0202	0.735	2.14	2.17	0.0392	0.29	-3.98	ENSG00000142534
Tissue epithelial cells	6	DNMT1	3.34	0.534	0.0285	1.04	1.46	2.17	0.0392	0.29	-3.98	ENSG00000130816
Tissue epithelial cells	6	RFC1	6.51	0.362	0.0193	0.704	2.14	2.17	0.0393	0.29	-3.98	ENSG00000035928
Tissue epithelial cells	6	ZCCHC2	9.14	0.395	0.0209	0.77	2.62	2.17	0.0393	0.29	-3.98	ENSG00000141664
Tissue epithelial cells	6	MET	11.4	0.686	0.0361	1.34	2.92	2.17	0.0394	0.291	-3.98	ENSG00000105976
Tissue epithelial cells	6	UBASH3B	1.02	0.525	0.0276	1.02	0.543	2.17	0.0394	0.291	-3.98	ENSG00000154127
Tissue epithelial cells	6	SNRPD2	1.32	0.403	0.021	0.784	0.754	2.17	0.0394	0.291	-3.98	ENSG00000125743
Tissue epithelial cells	6	LINC01376	7.79	-0.564	-1.1	-0.0295	2.06	-2.17	0.0395	0.291	-3.98	ENSG00000236204
Tissue epithelial cells	6	REEP4	3.3	-0.525	-1.02	-0.0274	1.19	-2.17	0.0395	0.291	-3.98	ENSG00000168476
Tissue epithelial cells	6	CCDC112	8.62	-0.545	-1.06	-0.0284	2.28	-2.17	0.0395	0.291	-3.98	ENSG00000164221
Tissue epithelial cells	6	PAN3-AS1	0.345	-0.163	-0.318	-0.0085	0.184	-2.17	0.0395	0.291	-3.98	ENSG00000261485
Tissue epithelial cells	6	BIN1	3.49	0.563	0.0291	1.1	1.52	2.17	0.0395	0.291	-3.98	ENSG00000136717
Tissue epithelial cells	6	MRPL44	1.65	0.433	0.0224	0.843	0.757	2.17	0.0396	0.291	-3.99	ENSG00000135900
Tissue epithelial cells	6	ANXA13	1.84	-0.453	-0.883	-0.0233	0.756	-2.17	0.0396	0.291	-3.99	ENSG00000104537
Tissue epithelial cells	6	METTL9	4.7	0.612	0.0314	1.19	1.61	2.17	0.0396	0.291	-3.99	ENSG00000197006
Tissue epithelial cells	6	GLRA4	0.365	-0.234	-0.457	-0.012	0.169	-2.17	0.0396	0.291	-3.99	ENSG00000188828
Tissue epithelial cells	6	ZNF532	1.19	0.459	0.0235	0.894	0.675	2.17	0.0396	0.291	-3.99	ENSG00000074657
Tissue epithelial cells	6	NSMCE1	3.11	0.354	0.0181	0.691	1.34	2.17	0.0397	0.291	-3.99	ENSG00000169189
Tissue epithelial cells	6	SLC9A6	3.9	0.4	0.0204	0.779	1.61	2.17	0.0397	0.291	-3.99	ENSG00000198689
Tissue epithelial cells	6	TEX49	0.269	-0.205	-0.4	-0.0105	0.15	-2.17	0.0397	0.291	-3.99	ENSG00000257987
Tissue epithelial cells	6	CARF	4.63	-0.62	-1.21	-0.0314	1.4	-2.17	0.0398	0.291	-3.99	ENSG00000138380
Tissue epithelial cells	6	HLA-G	1.54	0.533	0.0269	1.04	0.619	2.17	0.0398	0.291	-3.99	ENSG00000204632
Tissue epithelial cells	6	SEMA3B	14.5	-0.407	-0.794	-0.0206	3.06	-2.17	0.0398	0.291	-3.99	ENSG00000012171
Tissue epithelial cells	6	B4GALT2	1.07	0.438	0.0221	0.853	0.605	2.17	0.0398	0.291	-3.99	ENSG00000117411
Tissue epithelial cells	6	ARSD	9.77	-0.492	-0.958	-0.0248	2.43	-2.17	0.0398	0.291	-3.99	ENSG00000006756
Tissue epithelial cells	6	RAB6B	0.096	-0.121	-0.235	-0.00606	0.0649	-2.17	0.0398	0.291	-3.99	ENSG00000154917
Tissue epithelial cells	6	MCRIP2	15.2	-0.692	-1.35	-0.0347	3.07	-2.17	0.0398	0.291	-3.99	ENSG00000172366
Tissue epithelial cells	6	LINC01137	1.19	0.342	0.017	0.668	0.615	2.17	0.0399	0.292	-3.99	ENSG00000233621
Tissue epithelial cells	6	C1QTNF1	0.672	0.375	0.0186	0.732	0.402	2.17	0.04	0.292	-3.99	ENSG00000173918
Tissue epithelial cells	6	RNASEH2B-AS1	0.173	0.19	0.00943	0.371	0.119	2.17	0.04	0.292	-3.99	ENSG00000233672
Tissue epithelial cells	6	AMPH	0.288	0.282	0.0139	0.55	0.2	2.17	0.04	0.292	-3.99	ENSG00000078053
Tissue epithelial cells	6	NGEF	27.5	-0.352	-0.686	-0.0174	4.12	-2.16	0.04	0.292	-3.99	ENSG00000066248
Tissue epithelial cells	6	LMCD1-AS1	1.36	0.453	0.0224	0.884	0.769	2.16	0.04	0.292	-3.99	ENSG00000227110
Tissue epithelial cells	6	DANT2	34.7	-0.972	-1.9	-0.0477	4.54	-2.16	0.0401	0.292	-4	ENSG00000235244
Tissue epithelial cells	6	PRR5	1.5	0.438	0.0214	0.855	0.821	2.16	0.0401	0.292	-4	ENSG00000186654
Tissue epithelial cells	6	SLC27A6	0.672	0.396	0.0192	0.773	0.373	2.16	0.0402	0.293	-4	ENSG00000113396
Tissue epithelial cells	6	SLPI	1.13	0.678	0.0328	1.32	0.678	2.16	0.0402	0.293	-4	ENSG00000124107
Tissue epithelial cells	6	TTTY15	1.9	-0.621	-1.21	-0.03	0.517	-2.16	0.0402	0.293	-4	ENSG00000233864
Tissue epithelial cells	6	HNF4A-AS1	1.36	0.562	0.0271	1.1	0.678	2.16	0.0402	0.293	-4	ENSG00000229005
Tissue epithelial cells	6	KCNQ1OT1	10.4	0.631	0.0302	1.23	2.67	2.16	0.0403	0.293	-4	ENSG00000269821
Tissue epithelial cells	6	SPTAN1	28.7	0.293	0.014	0.572	4.35	2.16	0.0403	0.293	-4	ENSG00000197694
Tissue epithelial cells	6	SLAMF7	0.154	0.145	0.0069	0.283	0.0844	2.16	0.0403	0.293	-4	ENSG00000026751
Tissue epithelial cells	6	MMP28	17	-0.508	-0.991	-0.0241	3.28	-2.16	0.0404	0.293	-4	ENSG00000271447
Tissue epithelial cells	6	KIF14	1.13	0.511	0.0241	0.997	0.579	2.16	0.0404	0.293	-4	ENSG00000118193
Tissue epithelial cells	6	MYO7A	1.04	0.401	0.0189	0.782	0.634	2.16	0.0404	0.293	-4	ENSG00000137474
Tissue epithelial cells	6	MBNL3	13.7	-0.466	-0.91	-0.022	3.01	-2.16	0.0404	0.293	-4	ENSG00000076770
Tissue epithelial cells	6	MKL1	23.3	0.39	0.0183	0.762	4.03	2.16	0.0405	0.293	-4	ENSG00000196588
Tissue epithelial cells	6	AKR1A1	9.73	0.544	0.0255	1.06	2.58	2.16	0.0405	0.293	-4	ENSG00000117448
Tissue epithelial cells	6	BTN3A1	6.64	0.83	0.0389	1.62	1.89	2.16	0.0405	0.293	-4	ENSG00000026950
Tissue epithelial cells	6	TMEM132A	0.154	0.198	0.00925	0.387	0.118	2.16	0.0405	0.294	-4.01	ENSG00000006118
Tissue epithelial cells	6	PSKH1	3.51	-0.463	-0.904	-0.0216	1.34	-2.16	0.0405	0.294	-4.01	ENSG00000159792
Tissue epithelial cells	6	MALAT1	100	-0.467	-0.913	-0.0217	11.4	-2.16	0.0406	0.294	-4.01	ENSG00000251562
Tissue epithelial cells	6	AC024560.1	1.17	-0.464	-0.907	-0.0215	0.412	-2.16	0.0406	0.294	-4.01	ENSG00000236833
Tissue epithelial cells	6	PCBD2	48.7	-0.589	-1.15	-0.0273	5.68	-2.16	0.0406	0.294	-4.01	ENSG00000132570
Tissue epithelial cells	6	EPPK1	5.01	0.484	0.0224	0.946	1.84	2.16	0.0406	0.294	-4.01	ENSG00000261150
Tissue epithelial cells	6	AC009097.2	1.11	-0.348	-0.68	-0.016	0.503	-2.16	0.0407	0.294	-4.01	ENSG00000260593
Tissue epithelial cells	6	AC007240.1	0.269	0.28	0.0128	0.548	0.173	2.16	0.0407	0.294	-4.01	ENSG00000284681
Tissue epithelial cells	6	AC073529.1	4.49	-0.531	-1.04	-0.0242	1.84	-2.16	0.0407	0.294	-4.01	ENSG00000234129
Tissue epithelial cells	6	TBC1D22B	8.94	0.337	0.0153	0.659	2.59	2.16	0.0407	0.294	-4.01	ENSG00000065491
Tissue epithelial cells	6	LINC01252	0.806	-0.353	-0.691	-0.016	0.349	-2.16	0.0408	0.294	-4.01	ENSG00000247157
Tissue epithelial cells	6	AP1S2	2.11	0.492	0.0223	0.962	0.96	2.16	0.0408	0.294	-4.01	ENSG00000182287
Tissue epithelial cells	6	NLGN1	2.25	0.504	0.0228	0.985	0.91	2.16	0.0408	0.294	-4.01	ENSG00000169760
Tissue epithelial cells	6	TMED7-TICAM2	1.21	0.32	0.0144	0.625	0.576	2.16	0.0408	0.294	-4.01	ENSG00000251201
Tissue epithelial cells	6	ZNF415	0.864	-0.283	-0.554	-0.0128	0.348	-2.16	0.0408	0.294	-4.01	ENSG00000170954
Tissue epithelial cells	6	DYNC1LI2	27.7	-0.367	-0.717	-0.0165	4.19	-2.15	0.0409	0.294	-4.01	ENSG00000135720
Tissue epithelial cells	6	CCDC150	1.04	0.497	0.0223	0.971	0.56	2.15	0.0409	0.294	-4.01	ENSG00000144395
Tissue epithelial cells	6	FDPS	12.2	0.617	0.0276	1.21	3.08	2.15	0.0409	0.294	-4.01	ENSG00000160752
Tissue epithelial cells	6	PGS1	8.02	0.312	0.0139	0.61	2.36	2.15	0.0409	0.295	-4.01	ENSG00000087157
Tissue epithelial cells	6	PARP15	0.307	0.348	0.0155	0.68	0.208	2.15	0.041	0.295	-4.01	ENSG00000173200
Tissue epithelial cells	6	GJC1	0.173	0.219	0.00967	0.428	0.122	2.15	0.041	0.295	-4.02	ENSG00000182963
Tissue epithelial cells	6	SFXN5	9.21	-0.457	-0.895	-0.0202	2.57	-2.15	0.041	0.295	-4.02	ENSG00000144040
Tissue epithelial cells	6	GALNT6	2.59	0.492	0.0216	0.962	1.12	2.15	0.0411	0.295	-4.02	ENSG00000139629
Tissue epithelial cells	6	PACS2	13.2	-0.366	-0.716	-0.016	3.01	-2.15	0.0411	0.295	-4.02	ENSG00000179364
Tissue epithelial cells	6	CLIP2	22.5	-0.502	-0.982	-0.0219	3.83	-2.15	0.0411	0.295	-4.02	ENSG00000106665
Tissue epithelial cells	6	GABARAPL1	1.84	-0.417	-0.817	-0.0181	0.79	-2.15	0.0411	0.295	-4.02	ENSG00000139112
Tissue epithelial cells	6	STX17	9.31	0.591	0.0256	1.16	2.43	2.15	0.0412	0.295	-4.02	ENSG00000136874
Tissue epithelial cells	6	AUH	17.2	-0.509	-0.995	-0.022	3.28	-2.15	0.0412	0.295	-4.02	ENSG00000148090
Tissue epithelial cells	6	PARP6	4.89	-0.464	-0.908	-0.0201	1.59	-2.15	0.0412	0.295	-4.02	ENSG00000137817
Tissue epithelial cells	6	AC067750.1	0.25	-0.18	-0.353	-0.00778	0.142	-2.15	0.0412	0.295	-4.02	ENSG00000272631
Tissue epithelial cells	6	PFKL	18.1	-0.4	-0.783	-0.0172	3.4	-2.15	0.0412	0.295	-4.02	ENSG00000141959
Tissue epithelial cells	6	CDK5	0.269	-0.2	-0.392	-0.00863	0.129	-2.15	0.0412	0.295	-4.02	ENSG00000164885
Tissue epithelial cells	6	BTC	2.67	0.46	0.0198	0.901	1.06	2.15	0.0412	0.295	-4.02	ENSG00000174808
Tissue epithelial cells	6	ZNF524	1.32	0.399	0.0171	0.781	0.803	2.15	0.0413	0.295	-4.02	ENSG00000171443
Tissue epithelial cells	6	CD1D	0.845	-0.304	-0.594	-0.013	0.352	-2.15	0.0413	0.295	-4.02	ENSG00000158473
Tissue epithelial cells	6	KRT8	35	0.381	0.0162	0.745	4.74	2.15	0.0413	0.295	-4.02	ENSG00000170421
Tissue epithelial cells	6	RPS16	5.91	0.638	0.027	1.25	1.75	2.15	0.0414	0.296	-4.02	ENSG00000105193
Tissue epithelial cells	6	MSMO1	5.49	0.775	0.0327	1.52	1.88	2.15	0.0414	0.296	-4.02	ENSG00000052802
Tissue epithelial cells	6	IL18R1	0.653	0.339	0.0143	0.663	0.354	2.15	0.0414	0.296	-4.02	ENSG00000115604
Tissue epithelial cells	6	IMPA1	18.6	0.338	0.0142	0.662	3.53	2.15	0.0414	0.296	-4.02	ENSG00000133731
Tissue epithelial cells	6	NLRP1	1.94	0.49	0.0205	0.959	0.783	2.15	0.0415	0.296	-4.02	ENSG00000091592
Tissue epithelial cells	6	AHCYL2	47.2	-0.513	-1	-0.0214	5.61	-2.15	0.0415	0.296	-4.03	ENSG00000158467
Tissue epithelial cells	6	IRAK1	2.11	0.517	0.0215	1.01	1.04	2.15	0.0415	0.296	-4.03	ENSG00000184216
Tissue epithelial cells	6	SNX21	1.54	-0.31	-0.608	-0.0129	0.736	-2.15	0.0415	0.296	-4.03	ENSG00000124104
Tissue epithelial cells	6	R3HDM1	14.7	0.58	0.0239	1.14	3.23	2.15	0.0416	0.296	-4.03	ENSG00000048991
Tissue epithelial cells	6	AC008074.1	3.95	-0.498	-0.975	-0.0205	1.35	-2.15	0.0416	0.296	-4.03	ENSG00000223935
Tissue epithelial cells	6	EHD3	0.134	0.152	0.00622	0.298	0.0805	2.15	0.0416	0.296	-4.03	ENSG00000013016
Tissue epithelial cells	6	PGAM5	0.326	-0.23	-0.45	-0.00938	0.191	-2.15	0.0417	0.296	-4.03	ENSG00000247077
Tissue epithelial cells	6	CCAR1	17.6	0.297	0.0119	0.583	3.49	2.14	0.0418	0.297	-4.03	ENSG00000060339
Tissue epithelial cells	6	CLDN5	0.115	0.14	0.00562	0.275	0.0647	2.14	0.0418	0.297	-4.03	ENSG00000184113
Tissue epithelial cells	6	HLA-DQA1	0.269	0.416	0.0166	0.816	0.21	2.14	0.0418	0.297	-4.03	ENSG00000196735
Tissue epithelial cells	6	HAUS6	2.44	0.456	0.0182	0.895	1.17	2.14	0.0418	0.297	-4.03	ENSG00000147874
Tissue epithelial cells	6	BRI3BP	7.93	0.397	0.0157	0.778	2.33	2.14	0.0419	0.297	-4.03	ENSG00000184992
Tissue epithelial cells	6	STOM	1.07	0.569	0.0224	1.12	0.672	2.14	0.0419	0.297	-4.03	ENSG00000148175
Tissue epithelial cells	6	JAK3	0.307	0.422	0.0166	0.828	0.253	2.14	0.042	0.297	-4.04	ENSG00000105639
Tissue epithelial cells	6	FBXL7	2.69	0.838	0.0329	1.64	1.2	2.14	0.042	0.297	-4.04	ENSG00000183580
Tissue epithelial cells	6	AC108058.1	0.998	0.476	0.0186	0.934	0.57	2.14	0.042	0.297	-4.04	ENSG00000238273
Tissue epithelial cells	6	KLHL26	0.518	0.271	0.0106	0.531	0.318	2.14	0.042	0.297	-4.04	ENSG00000167487
Tissue epithelial cells	6	GRHL3	0.461	0.363	0.0142	0.712	0.333	2.14	0.042	0.297	-4.04	ENSG00000158055
Tissue epithelial cells	6	TPMT	8.06	0.409	0.0159	0.802	2.48	2.14	0.042	0.297	-4.04	ENSG00000137364
Tissue epithelial cells	6	NBDY	5.59	0.557	0.0217	1.09	1.86	2.14	0.042	0.297	-4.04	ENSG00000204272
Tissue epithelial cells	6	SFMBT2	4.57	0.501	0.0194	0.982	1.53	2.14	0.0421	0.297	-4.04	ENSG00000198879
Tissue epithelial cells	6	DCBLD1	7.85	0.397	0.0154	0.778	2.28	2.14	0.0421	0.297	-4.04	ENSG00000164465
Tissue epithelial cells	6	SYNGAP1-AS1	1.31	-0.333	-0.653	-0.0129	0.503	-2.14	0.0421	0.297	-4.04	ENSG00000274259
Tissue epithelial cells	6	DNAI1	0.0768	0.178	0.00681	0.35	0.0823	2.14	0.0422	0.298	-4.04	ENSG00000122735
Tissue epithelial cells	6	POLR3A	6.01	0.302	0.0115	0.593	1.92	2.14	0.0422	0.298	-4.04	ENSG00000148606
Tissue epithelial cells	6	VCL	22.8	0.417	0.0158	0.818	3.99	2.14	0.0422	0.298	-4.04	ENSG00000035403
Tissue epithelial cells	6	PRDM16	0.825	0.521	0.0197	1.02	0.485	2.14	0.0423	0.298	-4.04	ENSG00000142611
Tissue epithelial cells	6	KIF26B	1.19	0.556	0.0209	1.09	0.75	2.14	0.0423	0.298	-4.04	ENSG00000162849
Tissue epithelial cells	6	SPPL2B	22.5	-0.419	-0.823	-0.0156	3.68	-2.14	0.0424	0.299	-4.04	ENSG00000005206
Tissue epithelial cells	6	PTGER2	0.192	0.203	0.00754	0.399	0.137	2.14	0.0424	0.299	-4.04	ENSG00000125384
Tissue epithelial cells	6	ZNF569	0.672	-0.232	-0.455	-0.00852	0.303	-2.14	0.0425	0.299	-4.05	ENSG00000196437
Tissue epithelial cells	6	LINC01268	6.08	-0.485	-0.953	-0.0177	1.8	-2.14	0.0425	0.299	-4.05	ENSG00000227502
Tissue epithelial cells	6	FCGBP	35.7	0.637	0.0232	1.25	5.59	2.14	0.0425	0.299	-4.05	ENSG00000275395
Tissue epithelial cells	6	NFYA	5.47	0.425	0.0155	0.835	1.96	2.14	0.0425	0.299	-4.05	ENSG00000001167
Tissue epithelial cells	6	GLIS1	0.23	0.432	0.0156	0.848	0.238	2.14	0.0426	0.299	-4.05	ENSG00000174332
Tissue epithelial cells	6	AC027682.4	0.691	-0.302	-0.594	-0.0109	0.379	-2.14	0.0426	0.299	-4.05	ENSG00000261386
Tissue epithelial cells	6	GRIPAP1	7.2	0.334	0.012	0.656	2.27	2.14	0.0426	0.299	-4.05	ENSG00000068400
Tissue epithelial cells	6	MID1	36.7	0.549	0.0197	1.08	4.89	2.13	0.0426	0.3	-4.05	ENSG00000101871
Tissue epithelial cells	6	IGSF5	0.96	-0.282	-0.555	-0.0101	0.422	-2.13	0.0427	0.3	-4.05	ENSG00000183067
Tissue epithelial cells	6	ULK4	17.3	0.414	0.0147	0.814	3.33	2.13	0.0427	0.3	-4.05	ENSG00000168038
Tissue epithelial cells	6	RSPH3	7.89	-0.334	-0.657	-0.0118	2.3	-2.13	0.0428	0.3	-4.05	ENSG00000130363
Tissue epithelial cells	6	HIST1H4C	2.74	0.492	0.0171	0.968	1.13	2.13	0.0429	0.301	-4.05	ENSG00000197061
Tissue epithelial cells	6	SEC11C	1.55	0.399	0.0137	0.784	0.746	2.13	0.0429	0.301	-4.05	ENSG00000166562
Tissue epithelial cells	6	SLC2A1	4.13	0.527	0.0181	1.04	1.58	2.13	0.0429	0.301	-4.05	ENSG00000117394
Tissue epithelial cells	6	AMBRA1	26.8	0.3	0.0102	0.589	4.22	2.13	0.043	0.301	-4.06	ENSG00000110497
Tissue epithelial cells	6	ARL3	0.71	0.343	0.0116	0.673	0.38	2.13	0.043	0.301	-4.06	ENSG00000138175
Tissue epithelial cells	6	NOB1	1.4	0.413	0.014	0.811	0.767	2.13	0.043	0.301	-4.06	ENSG00000141101
Tissue epithelial cells	6	COL5A2	1.86	0.736	0.0248	1.45	0.753	2.13	0.0431	0.301	-4.06	ENSG00000204262
Tissue epithelial cells	6	PCBP1	1.65	0.509	0.0171	1	0.718	2.13	0.0431	0.301	-4.06	ENSG00000169564
Tissue epithelial cells	6	CHRM2	0.48	-0.222	-0.436	-0.00743	0.235	-2.13	0.0431	0.301	-4.06	ENSG00000181072
Tissue epithelial cells	6	SPATA32	0.23	0.209	0.00702	0.412	0.133	2.13	0.0431	0.301	-4.06	ENSG00000184361
Tissue epithelial cells	6	AC107072.1	1.17	0.357	0.0119	0.702	0.611	2.13	0.0431	0.301	-4.06	ENSG00000224218
Tissue epithelial cells	6	USP30	6.62	-0.416	-0.818	-0.0138	2.04	-2.13	0.0432	0.301	-4.06	ENSG00000135093
Tissue epithelial cells	6	ZADH2	3.61	-0.477	-0.939	-0.0158	1.29	-2.13	0.0432	0.301	-4.06	ENSG00000180011
Tissue epithelial cells	6	XIST	38.2	2.45	0.0809	4.83	3.7	2.13	0.0432	0.301	-4.06	ENSG00000229807
Tissue epithelial cells	6	ARNTL2-AS1	0.288	0.235	0.00774	0.463	0.168	2.13	0.0432	0.301	-4.06	ENSG00000245311
Tissue epithelial cells	6	FBXO39	0.192	0.262	0.00862	0.515	0.138	2.13	0.0432	0.301	-4.06	ENSG00000177294
Tissue epithelial cells	6	KXD1	2.9	0.399	0.0131	0.785	1.31	2.13	0.0433	0.302	-4.06	ENSG00000105700
Tissue epithelial cells	6	SEC22C	0.806	0.411	0.0133	0.808	0.526	2.13	0.0433	0.302	-4.06	ENSG00000093183
Tissue epithelial cells	6	PALD1	0.384	0.322	0.0104	0.634	0.263	2.13	0.0433	0.302	-4.06	ENSG00000107719
Tissue epithelial cells	6	ZBTB11-AS1	0.768	-0.243	-0.478	-0.00784	0.419	-2.13	0.0433	0.302	-4.06	ENSG00000256628
Tissue epithelial cells	6	LINC01876	14.3	1.01	0.0325	1.98	3.24	2.13	0.0433	0.302	-4.06	ENSG00000226383
Tissue epithelial cells	6	ATRN	10.7	-0.444	-0.873	-0.0143	2.69	-2.13	0.0434	0.302	-4.06	ENSG00000088812
Tissue epithelial cells	6	ZNF699	0.864	-0.309	-0.607	-0.00982	0.449	-2.13	0.0434	0.302	-4.06	ENSG00000196110
Tissue epithelial cells	6	RPL34-AS1	1.13	-0.361	-0.71	-0.0115	0.512	-2.13	0.0434	0.302	-4.06	ENSG00000234492
Tissue epithelial cells	6	CALCOCO2	18.8	-0.438	-0.862	-0.0138	3.36	-2.13	0.0435	0.302	-4.07	ENSG00000136436
Tissue epithelial cells	6	HAS3	0.595	-0.303	-0.597	-0.0095	0.283	-2.12	0.0435	0.303	-4.07	ENSG00000103044
Tissue epithelial cells	6	PKP3	7.01	0.427	0.0133	0.841	2.28	2.12	0.0436	0.303	-4.07	ENSG00000184363
Tissue epithelial cells	6	RPLP2	7.87	0.551	0.0171	1.09	2.21	2.12	0.0436	0.303	-4.07	ENSG00000177600
Tissue epithelial cells	6	LINC02576	0.672	-0.27	-0.532	-0.00831	0.318	-2.12	0.0436	0.303	-4.07	ENSG00000232613
Tissue epithelial cells	6	AC008892.1	1.15	0.375	0.0115	0.738	0.544	2.12	0.0437	0.303	-4.07	ENSG00000249236
Tissue epithelial cells	6	B4GALT6	4.22	0.437	0.0133	0.86	1.53	2.12	0.0437	0.303	-4.07	ENSG00000118276
Tissue epithelial cells	6	ZNF329	1.31	-0.31	-0.61	-0.00941	0.545	-2.12	0.0437	0.303	-4.07	ENSG00000181894
Tissue epithelial cells	6	AC100771.2	0.461	-0.22	-0.433	-0.00663	0.237	-2.12	0.0438	0.303	-4.07	ENSG00000254862
Tissue epithelial cells	6	SH3KBP1	26.7	0.315	0.00949	0.62	4.34	2.12	0.0438	0.303	-4.07	ENSG00000147010
Tissue epithelial cells	6	RPS7	5.12	0.612	0.0184	1.21	1.72	2.12	0.0438	0.303	-4.07	ENSG00000171863
Tissue epithelial cells	6	KDELR3	1.4	0.596	0.0179	1.17	0.708	2.12	0.0438	0.303	-4.07	ENSG00000100196
Tissue epithelial cells	6	CPEB1-AS1	0.154	0.164	0.0049	0.323	0.103	2.12	0.0438	0.303	-4.07	ENSG00000259462
Tissue epithelial cells	6	XXYLT1-AS2	0.173	0.226	0.00669	0.445	0.115	2.12	0.0439	0.303	-4.07	ENSG00000230266
Tissue epithelial cells	6	PHF13	0.499	-0.226	-0.446	-0.00667	0.243	-2.12	0.0439	0.303	-4.07	ENSG00000116273
Tissue epithelial cells	6	PSMB2	3.4	0.543	0.016	1.07	1.34	2.12	0.0439	0.303	-4.07	ENSG00000126067
Tissue epithelial cells	6	PKIB	26.1	-0.592	-1.17	-0.0172	4.34	-2.12	0.044	0.304	-4.08	ENSG00000135549
Tissue epithelial cells	6	LAMB3	14	0.287	0.00827	0.565	3.23	2.12	0.044	0.304	-4.08	ENSG00000196878
Tissue epithelial cells	6	TNFRSF10B	8	0.472	0.0136	0.93	2.43	2.12	0.044	0.304	-4.08	ENSG00000120889
Tissue epithelial cells	6	LINC01478	1.04	0.354	0.0101	0.699	0.634	2.12	0.0441	0.304	-4.08	ENSG00000267337
Tissue epithelial cells	6	APOL4	0.134	0.263	0.00739	0.519	0.121	2.12	0.0442	0.305	-4.08	ENSG00000100336
Tissue epithelial cells	6	AC011511.2	0.326	0.278	0.00779	0.548	0.188	2.12	0.0442	0.305	-4.08	ENSG00000266978
Tissue epithelial cells	6	YPEL3	3.45	-0.489	-0.965	-0.0137	1.15	-2.12	0.0442	0.305	-4.08	ENSG00000090238
Tissue epithelial cells	6	PLXNA1	1.71	0.381	0.0107	0.752	0.874	2.12	0.0442	0.305	-4.08	ENSG00000114554
Tissue epithelial cells	6	VEGFC	0.326	0.27	0.00753	0.532	0.157	2.12	0.0442	0.305	-4.08	ENSG00000150630
Tissue epithelial cells	6	IP6K3	0.096	0.276	0.00767	0.545	0.138	2.12	0.0443	0.305	-4.08	ENSG00000161896
Tissue epithelial cells	6	MUC20	0.614	-0.329	-0.65	-0.00909	0.268	-2.12	0.0443	0.305	-4.08	ENSG00000176945
Tissue epithelial cells	6	LINC00996	0.115	0.185	0.00509	0.364	0.0852	2.12	0.0443	0.305	-4.08	ENSG00000242258
Tissue epithelial cells	6	PM20D2	1.79	0.511	0.0141	1.01	0.91	2.12	0.0443	0.305	-4.08	ENSG00000146281
Tissue epithelial cells	6	KPNA1	12.3	0.452	0.0122	0.891	2.98	2.12	0.0444	0.305	-4.08	ENSG00000114030
Tissue epithelial cells	6	FHDC1	6.62	0.33	0.0088	0.651	2.19	2.11	0.0445	0.306	-4.08	ENSG00000137460
Tissue epithelial cells	6	TMEM39A	6.26	0.61	0.016	1.2	1.94	2.11	0.0446	0.306	-4.09	ENSG00000176142
Tissue epithelial cells	6	IHH	6.14	-0.439	-0.866	-0.0115	1.98	-2.11	0.0446	0.306	-4.09	ENSG00000163501
Tissue epithelial cells	6	AQP4-AS1	0.595	0.313	0.00816	0.618	0.416	2.11	0.0446	0.306	-4.09	ENSG00000260372
Tissue epithelial cells	6	AL512625.3	1.13	-0.314	-0.62	-0.00815	0.49	-2.11	0.0446	0.306	-4.09	ENSG00000234665
Tissue epithelial cells	6	STC1	0.096	0.275	0.00713	0.543	0.145	2.11	0.0446	0.306	-4.09	ENSG00000159167
Tissue epithelial cells	6	CHEK1	1.23	0.522	0.0134	1.03	0.622	2.11	0.0447	0.306	-4.09	ENSG00000149554
Tissue epithelial cells	6	AL162258.2	0.883	0.326	0.00833	0.644	0.469	2.11	0.0447	0.306	-4.09	ENSG00000272030
Tissue epithelial cells	6	AC107068.2	0.787	0.474	0.0121	0.937	0.454	2.11	0.0447	0.306	-4.09	ENSG00000282917
Tissue epithelial cells	6	HELLS	4.07	0.571	0.0145	1.13	1.44	2.11	0.0447	0.306	-4.09	ENSG00000119969
Tissue epithelial cells	6	SKIL	11.8	0.532	0.0134	1.05	2.96	2.11	0.0448	0.306	-4.09	ENSG00000136603
Tissue epithelial cells	6	ITPK1	17.4	0.387	0.00965	0.764	3.53	2.11	0.0448	0.307	-4.09	ENSG00000100605
Tissue epithelial cells	6	METTL4	5.91	0.421	0.0103	0.832	1.92	2.11	0.0449	0.307	-4.09	ENSG00000101574
Tissue epithelial cells	6	TBL2	1.67	0.405	0.00982	0.8	0.884	2.11	0.045	0.308	-4.09	ENSG00000106638
Tissue epithelial cells	6	KDM2B	4.63	0.55	0.0133	1.09	1.72	2.11	0.045	0.308	-4.09	ENSG00000089094
Tissue epithelial cells	6	MPI	2.71	-0.377	-0.744	-0.009	1.15	-2.11	0.045	0.308	-4.1	ENSG00000178802
Tissue epithelial cells	6	AC245041.2	1.17	-0.336	-0.663	-0.00798	0.523	-2.11	0.0451	0.308	-4.1	ENSG00000276850
Tissue epithelial cells	6	LINC00114	0.307	0.359	0.00844	0.709	0.243	2.11	0.0451	0.308	-4.1	ENSG00000223806
Tissue epithelial cells	6	ARL4C	0.134	0.194	0.00456	0.384	0.12	2.11	0.0451	0.308	-4.1	ENSG00000188042
Tissue epithelial cells	6	LCN15	0.134	-0.14	-0.276	-0.00326	0.0751	-2.11	0.0451	0.308	-4.1	ENSG00000177984
Tissue epithelial cells	6	TRIM36	13.6	-0.423	-0.836	-0.00983	3.04	-2.11	0.0452	0.308	-4.1	ENSG00000152503
Tissue epithelial cells	6	KRT15	3.82	0.679	0.0158	1.34	1.49	2.11	0.0452	0.308	-4.1	ENSG00000171346
Tissue epithelial cells	6	LAPTM5	0.211	0.199	0.00461	0.393	0.117	2.11	0.0452	0.308	-4.1	ENSG00000162511
Tissue epithelial cells	6	BNIP3	0.499	0.364	0.00841	0.72	0.293	2.11	0.0452	0.308	-4.1	ENSG00000176171
Tissue epithelial cells	6	CCDC60	1.29	0.515	0.0118	1.02	0.654	2.11	0.0452	0.308	-4.1	ENSG00000183273
Tissue epithelial cells	6	SFR1	0.518	0.318	0.00722	0.629	0.357	2.11	0.0453	0.308	-4.1	ENSG00000156384
Tissue epithelial cells	6	PLXNA3	7.2	0.654	0.0148	1.29	2.3	2.11	0.0453	0.308	-4.1	ENSG00000130827
Tissue epithelial cells	6	KLF7	0.729	0.437	0.0098	0.865	0.461	2.11	0.0453	0.308	-4.1	ENSG00000118263
Tissue epithelial cells	6	JMJD6	4.3	0.375	0.00828	0.741	1.66	2.1	0.0454	0.309	-4.1	ENSG00000070495
Tissue epithelial cells	6	PGBD5	0.94	0.454	0.01	0.898	0.538	2.1	0.0454	0.309	-4.1	ENSG00000177614
Tissue epithelial cells	6	GSN	15.8	0.458	0.01	0.907	3.44	2.1	0.0454	0.309	-4.1	ENSG00000148180
Tissue epithelial cells	6	MAP3K10	1.67	0.359	0.00785	0.71	0.894	2.1	0.0454	0.309	-4.1	ENSG00000130758
Tissue epithelial cells	6	NOC3L	2.07	0.425	0.00911	0.842	1.07	2.1	0.0455	0.309	-4.1	ENSG00000173145
Tissue epithelial cells	6	MUM1L1	0.134	-0.126	-0.248	-0.00269	0.0676	-2.1	0.0455	0.309	-4.1	ENSG00000157502
Tissue epithelial cells	6	RARA-AS1	0.537	-0.238	-0.47	-0.00507	0.294	-2.1	0.0456	0.309	-4.1	ENSG00000265666
Tissue epithelial cells	6	CTPS1	1.36	0.648	0.0137	1.28	0.656	2.1	0.0456	0.309	-4.11	ENSG00000171793
Tissue epithelial cells	6	TRAK2	16.4	-0.35	-0.693	-0.00724	3.28	-2.1	0.0457	0.31	-4.11	ENSG00000115993
Tissue epithelial cells	6	IMPA2	8.16	-0.434	-0.86	-0.00893	2.25	-2.1	0.0457	0.31	-4.11	ENSG00000141401
Tissue epithelial cells	6	ITGB3BP	6.37	-0.559	-1.11	-0.0114	1.86	-2.1	0.0457	0.31	-4.11	ENSG00000142856
Tissue epithelial cells	6	IL31RA	0.154	0.279	0.00569	0.553	0.145	2.1	0.0458	0.31	-4.11	ENSG00000164509
Tissue epithelial cells	6	OXR1	28.8	-0.489	-0.968	-0.00995	4.17	-2.1	0.0458	0.31	-4.11	ENSG00000164830
Tissue epithelial cells	6	NSRP1	16.4	0.333	0.00671	0.66	3.37	2.1	0.0458	0.31	-4.11	ENSG00000126653
Tissue epithelial cells	6	SNTG2	1.07	0.638	0.0128	1.26	0.875	2.1	0.0458	0.31	-4.11	ENSG00000172554
Tissue epithelial cells	6	MRPL28	2	0.384	0.00763	0.76	0.952	2.1	0.0459	0.31	-4.11	ENSG00000086504
Tissue epithelial cells	6	CLIC2	0.768	0.367	0.00725	0.728	0.467	2.1	0.0459	0.31	-4.11	ENSG00000155962
Tissue epithelial cells	6	GTPBP1	6.93	0.442	0.00868	0.875	2.23	2.1	0.0459	0.31	-4.11	ENSG00000100226
Tissue epithelial cells	6	SLC2A6	0.307	0.25	0.0049	0.494	0.198	2.1	0.0459	0.31	-4.11	ENSG00000160326
Tissue epithelial cells	6	NEXMIF	1.59	-0.446	-0.884	-0.00872	0.592	-2.1	0.0459	0.31	-4.11	ENSG00000050030
Tissue epithelial cells	6	VDAC2	12.7	0.405	0.00786	0.801	3.06	2.1	0.0459	0.31	-4.11	ENSG00000165637
Tissue epithelial cells	6	TAPBPL	11	0.365	0.00707	0.723	2.81	2.1	0.046	0.31	-4.11	ENSG00000139192
Tissue epithelial cells	6	ZNF844	4.4	-0.401	-0.794	-0.00766	1.51	-2.1	0.046	0.31	-4.11	ENSG00000223547
Tissue epithelial cells	6	NSD1	25.5	0.341	0.00647	0.676	4.08	2.1	0.046	0.31	-4.11	ENSG00000165671
Tissue epithelial cells	6	ATF5	0.864	0.411	0.00765	0.815	0.433	2.1	0.0461	0.311	-4.12	ENSG00000169136
Tissue epithelial cells	6	AF127577.2	0.653	0.309	0.00571	0.612	0.353	2.1	0.0461	0.311	-4.12	ENSG00000231201
Tissue epithelial cells	6	AL033527.4	1.07	-0.28	-0.556	-0.00514	0.483	-2.1	0.0462	0.311	-4.12	ENSG00000284678
Tissue epithelial cells	6	ASPG	2.84	-0.546	-1.08	-0.00992	0.948	-2.1	0.0462	0.311	-4.12	ENSG00000166183
Tissue epithelial cells	6	ZCCHC9	2.73	0.284	0.00514	0.562	1.23	2.1	0.0462	0.311	-4.12	ENSG00000131732
Tissue epithelial cells	6	PRTG	0.825	0.451	0.00806	0.894	0.431	2.1	0.0463	0.311	-4.12	ENSG00000166450
Tissue epithelial cells	6	EI24	2.9	0.477	0.00846	0.945	1.27	2.1	0.0463	0.311	-4.12	ENSG00000149547
Tissue epithelial cells	6	CCDC102B	1.88	0.742	0.0131	1.47	0.883	2.1	0.0463	0.311	-4.12	ENSG00000150636
Tissue epithelial cells	6	GAPDH	14.2	0.655	0.0115	1.3	2.94	2.09	0.0463	0.311	-4.12	ENSG00000111640
Tissue epithelial cells	6	ZBTB6	1.09	0.294	0.00515	0.582	0.574	2.09	0.0463	0.311	-4.12	ENSG00000186130
Tissue epithelial cells	6	ERLIN1	7.5	0.645	0.0113	1.28	2.12	2.09	0.0463	0.311	-4.12	ENSG00000107566
Tissue epithelial cells	6	AL441992.1	0.192	-0.122	-0.241	-0.00213	0.0926	-2.09	0.0463	0.311	-4.12	ENSG00000223478
Tissue epithelial cells	6	LINC00854	3.42	0.85	0.0145	1.68	1.65	2.09	0.0464	0.311	-4.12	ENSG00000236383
Tissue epithelial cells	6	BIN3	10.3	0.303	0.00506	0.602	2.69	2.09	0.0465	0.312	-4.12	ENSG00000147439
Tissue epithelial cells	6	NCOR2	18.5	0.433	0.0072	0.859	3.66	2.09	0.0465	0.312	-4.12	ENSG00000196498
Tissue epithelial cells	6	PPARGC1A	36.1	-0.987	-1.96	-0.0163	4.78	-2.09	0.0466	0.312	-4.12	ENSG00000109819
Tissue epithelial cells	6	SAMSN1	0.422	0.286	0.00469	0.566	0.245	2.09	0.0466	0.312	-4.12	ENSG00000155307
Tissue epithelial cells	6	KBTBD11	6.93	-0.581	-1.15	-0.00932	1.93	-2.09	0.0466	0.312	-4.12	ENSG00000176595
Tissue epithelial cells	6	FSIP2	22.7	-0.95	-1.89	-0.0146	3.94	-2.09	0.0468	0.313	-4.13	ENSG00000188738
Tissue epithelial cells	6	ZCCHC14	13.2	-0.333	-0.662	-0.00506	3.03	-2.09	0.0468	0.313	-4.13	ENSG00000140948
Tissue epithelial cells	6	AP001604.1	4.3	-0.661	-1.31	-0.00997	1.22	-2.09	0.0468	0.313	-4.13	ENSG00000236332
Tissue epithelial cells	6	EPHX2	25.7	-0.688	-1.37	-0.0103	3.77	-2.09	0.0469	0.313	-4.13	ENSG00000120915
Tissue epithelial cells	6	EPB41L4B	26.5	-0.755	-1.5	-0.0112	3.99	-2.09	0.0469	0.313	-4.13	ENSG00000095203
Tissue epithelial cells	6	C18orf32	0.614	-0.242	-0.481	-0.00358	0.25	-2.09	0.0469	0.313	-4.13	ENSG00000177576
Tissue epithelial cells	6	ITGA4	0.441	0.23	0.00338	0.456	0.179	2.09	0.0469	0.313	-4.13	ENSG00000115232
Tissue epithelial cells	6	VPS72	2.4	0.46	0.00664	0.913	1.14	2.09	0.047	0.313	-4.13	ENSG00000163159
Tissue epithelial cells	6	EDEM3	17.7	0.53	0.0076	1.05	3.4	2.09	0.047	0.313	-4.13	ENSG00000116406
Tissue epithelial cells	6	LDHD	6.99	-0.526	-1.04	-0.00754	2.08	-2.09	0.047	0.313	-4.13	ENSG00000166816
Tissue epithelial cells	6	TRMT2B	6.78	-0.313	-0.622	-0.00447	2.1	-2.09	0.047	0.313	-4.13	ENSG00000188917
Tissue epithelial cells	6	TTTY14	13.8	-1.23	-2.44	-0.0171	2.55	-2.09	0.0471	0.314	-4.13	ENSG00000176728
Tissue epithelial cells	6	SHROOM1	23.2	-0.437	-0.867	-0.00603	3.95	-2.09	0.0471	0.314	-4.13	ENSG00000164403
Tissue epithelial cells	6	MYRIP	8.5	0.632	0.0086	1.26	2.65	2.09	0.0471	0.314	-4.13	ENSG00000170011
Tissue epithelial cells	6	EXOC2	11.4	0.413	0.00559	0.821	2.82	2.09	0.0472	0.314	-4.13	ENSG00000112685
Tissue epithelial cells	6	GPC4	2.51	0.492	0.00664	0.978	1.1	2.09	0.0472	0.314	-4.13	ENSG00000076716
Tissue epithelial cells	6	ANO2	0.672	0.494	0.00664	0.982	0.558	2.09	0.0472	0.314	-4.13	ENSG00000047617
Tissue epithelial cells	6	ZHX2	14.3	0.656	0.00878	1.3	3.05	2.09	0.0472	0.314	-4.13	ENSG00000178764
Tissue epithelial cells	6	SDC2	0.518	0.33	0.00436	0.655	0.266	2.09	0.0472	0.314	-4.14	ENSG00000169439
Tissue epithelial cells	6	GIMAP2	0.537	0.302	0.00387	0.6	0.335	2.08	0.0473	0.314	-4.14	ENSG00000106560
Tissue epithelial cells	6	AC079594.2	1.13	0.443	0.00568	0.881	0.556	2.08	0.0473	0.314	-4.14	ENSG00000248710
Tissue epithelial cells	6	AL133383.1	0.192	-0.165	-0.328	-0.00211	0.089	-2.08	0.0473	0.314	-4.14	ENSG00000261729
Tissue epithelial cells	6	GAS8	3.74	0.445	0.00557	0.885	1.57	2.08	0.0474	0.315	-4.14	ENSG00000141013
Tissue epithelial cells	6	AC016831.7	12.6	0.626	0.00767	1.25	2.96	2.08	0.0474	0.315	-4.14	ENSG00000285106
Tissue epithelial cells	6	IFNGR1	14.1	0.504	0.0061	1	3.25	2.08	0.0475	0.315	-4.14	ENSG00000027697
Tissue epithelial cells	6	AL513188.1	0.48	0.201	0.00242	0.4	0.285	2.08	0.0475	0.315	-4.14	ENSG00000233848
Tissue epithelial cells	6	GINS4	0.326	0.22	0.00264	0.438	0.174	2.08	0.0475	0.315	-4.14	ENSG00000147536
Tissue epithelial cells	6	NXPE3	0.326	0.19	0.00227	0.378	0.17	2.08	0.0475	0.315	-4.14	ENSG00000144815
Tissue epithelial cells	6	MYOCD	0.403	0.359	0.00422	0.713	0.322	2.08	0.0475	0.315	-4.14	ENSG00000141052
Tissue epithelial cells	6	SRI	28.9	-0.765	-1.52	-0.00898	4.47	-2.08	0.0475	0.315	-4.14	ENSG00000075142
Tissue epithelial cells	6	C11orf1	0.403	-0.186	-0.369	-0.00215	0.172	-2.08	0.0476	0.315	-4.14	ENSG00000137720
Tissue epithelial cells	6	SLC43A1	0.825	0.36	0.00414	0.716	0.414	2.08	0.0476	0.315	-4.14	ENSG00000149150
Tissue epithelial cells	6	TFEB	5.53	-0.323	-0.643	-0.00362	1.86	-2.08	0.0476	0.315	-4.14	ENSG00000112561
Tissue epithelial cells	6	RPTOR	20.5	0.457	0.00497	0.909	3.71	2.08	0.0477	0.316	-4.14	ENSG00000141564
Tissue epithelial cells	6	TFAP2A	0.115	0.263	0.00277	0.523	0.121	2.08	0.0478	0.316	-4.14	ENSG00000137203
Tissue epithelial cells	6	DGKD	35.1	-0.394	-0.783	-0.00415	4.73	-2.08	0.0478	0.316	-4.14	ENSG00000077044
Tissue epithelial cells	6	CCDC171	15.8	-0.445	-0.885	-0.00462	3.22	-2.08	0.0478	0.316	-4.15	ENSG00000164989
Tissue epithelial cells	6	PDE7B	2.61	0.676	0.00699	1.34	1.06	2.08	0.0478	0.316	-4.15	ENSG00000171408
Tissue epithelial cells	6	FIBCD1	0.461	0.458	0.00473	0.911	0.324	2.08	0.0478	0.316	-4.15	ENSG00000130720
Tissue epithelial cells	6	WFS1	0.518	0.307	0.00312	0.611	0.303	2.08	0.0479	0.316	-4.15	ENSG00000109501
Tissue epithelial cells	6	AC022150.1	0.384	0.242	0.00232	0.481	0.186	2.08	0.048	0.316	-4.15	ENSG00000268886
Tissue epithelial cells	6	DCDC2C	1.07	-0.283	-0.564	-0.00264	0.413	-2.08	0.048	0.317	-4.15	ENSG00000214866
Tissue epithelial cells	6	AC006333.1	0.192	-0.13	-0.259	-0.0012	0.0835	-2.08	0.0481	0.317	-4.15	ENSG00000230442
Tissue epithelial cells	6	ELOVL5	1.06	0.524	0.00472	1.04	0.63	2.08	0.0481	0.317	-4.15	ENSG00000012660
Tissue epithelial cells	6	DAG1	5.91	0.373	0.00332	0.742	1.94	2.08	0.0481	0.317	-4.15	ENSG00000173402
Tissue epithelial cells	6	STX11	0.115	0.1	0.000881	0.2	0.0464	2.08	0.0482	0.317	-4.15	ENSG00000135604
Tissue epithelial cells	6	ME3	15.1	-0.536	-1.07	-0.00461	3.23	-2.08	0.0482	0.317	-4.15	ENSG00000151376
Tissue epithelial cells	6	ZCCHC24	0.307	0.282	0.00243	0.562	0.207	2.08	0.0482	0.317	-4.15	ENSG00000165424
Tissue epithelial cells	6	AL365226.2	0.326	0.313	0.00268	0.623	0.262	2.08	0.0482	0.317	-4.15	ENSG00000237643
Tissue epithelial cells	6	INTS13	2.55	0.428	0.00346	0.852	1.13	2.07	0.0483	0.317	-4.15	ENSG00000064102
Tissue epithelial cells	6	DNAJC3	15.2	0.464	0.00374	0.924	3.24	2.07	0.0483	0.317	-4.15	ENSG00000102580
Tissue epithelial cells	6	AOC1	8.06	-0.508	-1.01	-0.00409	2.21	-2.07	0.0483	0.317	-4.15	ENSG00000002726
Tissue epithelial cells	6	RPL34	6.64	0.592	0.00469	1.18	2.02	2.07	0.0483	0.317	-4.15	ENSG00000109475
Tissue epithelial cells	6	LAMA5	0.633	0.61	0.00468	1.22	0.533	2.07	0.0484	0.318	-4.16	ENSG00000130702
Tissue epithelial cells	6	AC139795.2	0.557	-0.236	-0.471	-0.0018	0.334	-2.07	0.0484	0.318	-4.16	ENSG00000247679
Tissue epithelial cells	6	SRPX2	3.11	0.628	0.00475	1.25	1.34	2.07	0.0484	0.318	-4.16	ENSG00000102359
Tissue epithelial cells	6	NEURL3	0.71	0.412	0.00307	0.821	0.438	2.07	0.0484	0.318	-4.16	ENSG00000163121
Tissue epithelial cells	6	SAP30BP	10.1	0.308	0.00228	0.614	2.72	2.07	0.0484	0.318	-4.16	ENSG00000161526
Tissue epithelial cells	6	APOBEC3G	0.173	0.191	0.0014	0.381	0.13	2.07	0.0485	0.318	-4.16	ENSG00000239713
Tissue epithelial cells	6	KPNA2	2.42	0.508	0.00355	1.01	1.21	2.07	0.0485	0.318	-4.16	ENSG00000182481
Tissue epithelial cells	6	STX2	0.288	0.236	0.00154	0.471	0.189	2.07	0.0486	0.318	-4.16	ENSG00000111450
Tissue epithelial cells	6	CHIC1	5.95	0.585	0.0038	1.17	1.87	2.07	0.0486	0.318	-4.16	ENSG00000204116
Tissue epithelial cells	6	AL138720.1	0.768	0.358	0.00232	0.713	0.452	2.07	0.0486	0.318	-4.16	ENSG00000234261
Tissue epithelial cells	6	SGCE	2.15	0.494	0.00317	0.985	0.811	2.07	0.0486	0.318	-4.16	ENSG00000127990
Tissue epithelial cells	6	MPC1	16.7	-0.414	-0.825	-0.00266	3.34	-2.07	0.0486	0.318	-4.16	ENSG00000060762
Tissue epithelial cells	6	TMEM18	1.38	-0.339	-0.676	-0.00214	0.596	-2.07	0.0487	0.318	-4.16	ENSG00000151353
Tissue epithelial cells	6	BTD	2.63	-0.375	-0.748	-0.0023	1.05	-2.07	0.0487	0.318	-4.16	ENSG00000169814
Tissue epithelial cells	6	AL627171.2	7.2	0.471	0.00287	0.939	2.15	2.07	0.0487	0.318	-4.16	ENSG00000282885
Tissue epithelial cells	6	LHFPL3	1.75	0.345	0.00205	0.688	0.917	2.07	0.0487	0.318	-4.16	ENSG00000187416
Tissue epithelial cells	6	DGUOK	7.24	0.464	0.00271	0.925	2.16	2.07	0.0488	0.318	-4.16	ENSG00000114956
Tissue epithelial cells	6	SASS6	1.42	0.489	0.00264	0.975	0.748	2.07	0.0489	0.318	-4.16	ENSG00000156876
Tissue epithelial cells	6	CDK14	4.72	0.453	0.00244	0.904	1.78	2.07	0.0489	0.318	-4.16	ENSG00000058091
Tissue epithelial cells	6	LINC00877	0.154	0.214	0.00114	0.427	0.125	2.07	0.0489	0.318	-4.16	ENSG00000241163
Tissue epithelial cells	6	AZIN1-AS1	2.23	-0.498	-0.994	-0.00263	0.956	-2.07	0.0489	0.318	-4.16	ENSG00000253320
Tissue epithelial cells	6	ARHGAP6	1.38	0.539	0.00283	1.08	0.622	2.07	0.0489	0.318	-4.16	ENSG00000047648
Tissue epithelial cells	6	LRRC31	8.16	-0.568	-1.13	-0.00294	2.08	-2.07	0.0489	0.318	-4.16	ENSG00000114248
Tissue epithelial cells	6	CDHR5	36.8	-0.458	-0.914	-0.00237	4.85	-2.07	0.0489	0.318	-4.16	ENSG00000099834
Tissue epithelial cells	6	GGH	2.73	-0.432	-0.862	-0.00224	0.989	-2.07	0.0489	0.318	-4.16	ENSG00000137563
Tissue epithelial cells	6	APOBEC3F	0.499	0.302	0.00153	0.602	0.343	2.07	0.0489	0.318	-4.16	ENSG00000128394
Tissue epithelial cells	6	BICC1	3.22	0.74	0.00363	1.48	1.32	2.07	0.049	0.318	-4.17	ENSG00000122870
Tissue epithelial cells	6	PCP4L1	0.115	0.133	0.000628	0.265	0.0715	2.07	0.049	0.318	-4.17	ENSG00000248485
Tissue epithelial cells	6	SMAGP	11.6	0.297	0.00139	0.592	2.88	2.07	0.049	0.318	-4.17	ENSG00000170545
Tissue epithelial cells	6	NETO2	5.12	-0.945	-1.89	-0.00439	1.66	-2.07	0.049	0.318	-4.17	ENSG00000171208
Tissue epithelial cells	6	AC138123.1	6.51	-0.671	-1.34	-0.00312	1.85	-2.07	0.049	0.318	-4.17	ENSG00000257322
Tissue epithelial cells	6	ID2-AS1	1.82	-0.351	-0.7	-0.00159	0.748	-2.07	0.049	0.318	-4.17	ENSG00000235092
Tissue epithelial cells	6	COL1A2	1.27	0.66	0.0029	1.32	0.529	2.07	0.0491	0.318	-4.17	ENSG00000164692
Tissue epithelial cells	6	LDLRAD4	28.6	-0.504	-1.01	-0.0022	4.31	-2.07	0.0491	0.318	-4.17	ENSG00000168675
Tissue epithelial cells	6	CXCL11	0.441	0.311	0.00132	0.62	0.158	2.07	0.0491	0.318	-4.17	ENSG00000169248
Tissue epithelial cells	6	LIX1-AS1	6.43	-0.676	-1.35	-0.00282	1.76	-2.07	0.0491	0.318	-4.17	ENSG00000251513
Tissue epithelial cells	6	NFATC2	1.86	0.438	0.00178	0.875	0.824	2.07	0.0491	0.318	-4.17	ENSG00000101096
Tissue epithelial cells	6	ZDHHC18	3.34	-0.456	-0.911	-0.00185	1.24	-2.07	0.0491	0.318	-4.17	ENSG00000204160
Tissue epithelial cells	6	AC021683.2	2.19	-0.632	-1.26	-0.00223	0.716	-2.07	0.0493	0.319	-4.17	ENSG00000267506
Tissue epithelial cells	6	COMT	2.32	0.496	0.00173	0.99	1.08	2.07	0.0493	0.319	-4.17	ENSG00000093010
Tissue epithelial cells	6	RPS12	6.05	0.76	0.00265	1.52	1.77	2.07	0.0493	0.319	-4.17	ENSG00000112306
Tissue epithelial cells	6	GALK2	14.2	0.498	0.00157	0.993	3.08	2.06	0.0493	0.319	-4.17	ENSG00000156958
Tissue epithelial cells	6	AC074386.1	17.1	-0.533	-1.06	-0.00162	3.21	-2.06	0.0494	0.319	-4.17	ENSG00000284644
Tissue epithelial cells	6	SULT1A1	16.6	-0.598	-1.19	-0.0018	3.1	-2.06	0.0494	0.319	-4.17	ENSG00000196502
Tissue epithelial cells	6	MFN2	8.68	0.357	0.000951	0.713	2.45	2.06	0.0494	0.319	-4.17	ENSG00000116688
Tissue epithelial cells	6	GMPR	0.365	0.27	0.000713	0.539	0.246	2.06	0.0494	0.319	-4.17	ENSG00000137198
Tissue epithelial cells	6	LINC00640	0.154	-0.12	-0.239	-0.000295	0.0754	-2.06	0.0495	0.319	-4.17	ENSG00000258479
Tissue epithelial cells	6	MMP24OS	5.43	-0.405	-0.809	-0.000987	1.74	-2.06	0.0495	0.319	-4.17	ENSG00000126005
Tissue epithelial cells	6	NUF2	0.979	0.412	0.001	0.823	0.474	2.06	0.0495	0.319	-4.17	ENSG00000143228
Tissue epithelial cells	6	ANK2	1.21	0.629	0.0015	1.26	0.779	2.06	0.0495	0.319	-4.17	ENSG00000145362
Tissue epithelial cells	6	SPTLC2	21.9	0.337	0.000793	0.674	3.9	2.06	0.0495	0.319	-4.17	ENSG00000100596
Tissue epithelial cells	6	UNC5CL	1.29	0.561	0.00129	1.12	0.804	2.06	0.0495	0.319	-4.17	ENSG00000124602
Tissue epithelial cells	6	AC023157.3	1.8	0.461	0.000816	0.921	0.879	2.06	0.0496	0.32	-4.18	ENSG00000276900
Tissue epithelial cells	6	AC243829.1	0.345	-0.291	-0.581	-0.000514	0.182	-2.06	0.0496	0.32	-4.18	ENSG00000274767
Tissue epithelial cells	6	PLK4	0.729	0.455	0.000629	0.909	0.454	2.06	0.0497	0.32	-4.18	ENSG00000142731
Tissue epithelial cells	6	PAPSS2	47	-0.497	-0.994	-0.000683	5.58	-2.06	0.0497	0.32	-4.18	ENSG00000198682
Tissue epithelial cells	6	RAD51AP1	1.09	0.512	0.000652	1.02	0.483	2.06	0.0497	0.32	-4.18	ENSG00000111247
Tissue epithelial cells	6	AL158212.2	1.23	0.429	0.000492	0.857	0.636	2.06	0.0498	0.32	-4.18	ENSG00000233547
Tissue epithelial cells	6	GSDMD	11.6	0.55	0.000577	1.1	2.87	2.06	0.0498	0.32	-4.18	ENSG00000104518
Tissue epithelial cells	6	MAP4K1	0.211	0.251	0.000233	0.501	0.141	2.06	0.0498	0.32	-4.18	ENSG00000104814
Tissue epithelial cells	6	RBBP8	13.9	0.525	0.000479	1.05	3.23	2.06	0.0498	0.32	-4.18	ENSG00000101773
Tissue epithelial cells	6	AC011611.4	0.0768	0.134	0.000115	0.268	0.0618	2.06	0.0498	0.32	-4.18	ENSG00000257839
Tissue epithelial cells	6	ZBTB41	3.36	0.384	0.000206	0.767	1.37	2.06	0.0499	0.32	-4.18	ENSG00000177888
Tissue epithelial cells	6	USP6NL	15.5	0.415	0.000216	0.83	3.29	2.06	0.0499	0.32	-4.18	ENSG00000148429
Tissue epithelial cells	6	NUS1	6.66	0.445	0.000173	0.89	2.08	2.06	0.0499	0.32	-4.18	ENSG00000153989
Tissue epithelial cells	6	MTBP	1.98	0.584	2e-04	1.17	0.906	2.06	0.0499	0.32	-4.18	ENSG00000172167
Tissue epithelial cells	6	PPP6R1	4.86	0.356	3.88e-05	0.711	1.76	2.06	0.05	0.32	-4.18	ENSG00000105063
Tissue epithelial cells	6	PBX2	2.53	0.421	2.49e-05	0.843	1.18	2.06	0.05	0.32	-4.18	ENSG00000204304
Tissue epithelial cells	6	SIL1	15.4	0.526	-9.36e-07	1.05	3.3	2.06	0.05	0.32	-4.18	ENSG00000120725
Tissue epithelial cells	6	RETREG1	22.8	-0.589	-1.18	6.83e-05	3.79	-2.06	0.05	0.32	-4.18	ENSG00000154153
Tissue epithelial cells	6	ZNF593	0.96	0.351	-8.56e-05	0.702	0.555	2.06	0.0501	0.32	-4.18	ENSG00000142684
Tissue epithelial cells	6	AGPAT2	13	0.383	-0.000111	0.767	3.21	2.06	0.0501	0.32	-4.18	ENSG00000169692
Tissue epithelial cells	6	VIRMA	7.54	0.351	-0.00018	0.703	2.23	2.06	0.0501	0.321	-4.18	ENSG00000164944
Tissue epithelial cells	6	CASZ1	30	0.322	-0.000196	0.644	4.43	2.06	0.0501	0.321	-4.19	ENSG00000130940
Tissue epithelial cells	6	AL512274.1	0.23	0.219	-0.000151	0.439	0.153	2.06	0.0501	0.321	-4.19	ENSG00000261068
Tissue epithelial cells	6	GOLPH3L	19.5	-0.412	-0.824	0.000352	3.48	-2.06	0.0502	0.321	-4.19	ENSG00000143457
Tissue epithelial cells	6	TTC38	16.6	-0.274	-0.548	0.000235	3.31	-2.06	0.0502	0.321	-4.19	ENSG00000075234
Tissue epithelial cells	6	SLC4A7	3.78	0.669	-0.000643	1.34	1.39	2.06	0.0502	0.321	-4.19	ENSG00000033867
Tissue epithelial cells	6	NPC1	11.2	0.478	-0.000572	0.956	2.86	2.06	0.0503	0.321	-4.19	ENSG00000141458
Tissue epithelial cells	6	KRT2	0.154	0.193	-0.000238	0.385	0.0889	2.06	0.0503	0.321	-4.19	ENSG00000172867
Tissue epithelial cells	6	AC022101.1	2.25	-0.736	-1.47	0.000957	0.66	-2.06	0.0503	0.321	-4.19	ENSG00000250328
Tissue epithelial cells	6	AC006369.1	0.0768	0.126	-0.000164	0.251	0.0579	2.06	0.0503	0.321	-4.19	ENSG00000236213
Tissue epithelial cells	6	ITGA11	0.403	0.413	-0.000568	0.827	0.281	2.06	0.0503	0.321	-4.19	ENSG00000137809
Tissue epithelial cells	6	CEP164	5.11	0.448	-0.000635	0.897	1.88	2.06	0.0503	0.321	-4.19	ENSG00000110274
Tissue epithelial cells	6	TIRAP	3.32	0.411	-0.000644	0.823	1.42	2.05	0.0503	0.321	-4.19	ENSG00000150455
Tissue epithelial cells	6	LYPD6B	3.36	0.829	-0.00138	1.66	1.33	2.05	0.0504	0.321	-4.19	ENSG00000150556
Tissue epithelial cells	6	TUBD1	2.71	0.343	-0.000706	0.686	1.24	2.05	0.0504	0.321	-4.19	ENSG00000108423
Tissue epithelial cells	6	ZNF253	4.34	-0.444	-0.888	0.000948	1.47	-2.05	0.0505	0.321	-4.19	ENSG00000256771
Tissue epithelial cells	6	ACVR1	7.22	0.522	-0.0012	1.05	2.34	2.05	0.0505	0.321	-4.19	ENSG00000115170
Tissue epithelial cells	6	LASP1	16.1	0.272	-0.000678	0.546	3.35	2.05	0.0505	0.321	-4.19	ENSG00000002834
Tissue epithelial cells	6	COMMD2	2.44	0.488	-0.00123	0.978	1.13	2.05	0.0505	0.321	-4.19	ENSG00000114744
Tissue epithelial cells	6	ITPKB	2.17	0.39	-0.0011	0.781	1.03	2.05	0.0506	0.322	-4.19	ENSG00000143772
Tissue epithelial cells	6	ATP2C1	19	0.459	-0.00138	0.92	3.56	2.05	0.0506	0.322	-4.19	ENSG00000017260
Tissue epithelial cells	6	SLC30A9	16.4	0.418	-0.00139	0.838	3.32	2.05	0.0507	0.322	-4.19	ENSG00000014824
Tissue epithelial cells	6	C15orf40	3.82	-0.366	-0.733	0.00129	1.38	-2.05	0.0507	0.322	-4.2	ENSG00000169609
Tissue epithelial cells	6	AC005225.3	0.326	-0.164	-0.33	0.000629	0.155	-2.05	0.0508	0.322	-4.2	ENSG00000258695
Tissue epithelial cells	6	SCNM1	2.84	0.352	-0.00136	0.706	1.23	2.05	0.0508	0.322	-4.2	ENSG00000163156
Tissue epithelial cells	6	SLC12A9-AS1	0.288	-0.155	-0.31	0.000601	0.15	-2.05	0.0508	0.322	-4.2	ENSG00000236305
Tissue epithelial cells	6	NEK11	8.54	0.407	-0.00166	0.816	2.51	2.05	0.0509	0.322	-4.2	ENSG00000114670
Tissue epithelial cells	6	IKZF3	0.518	0.361	-0.00159	0.724	0.254	2.05	0.0509	0.323	-4.2	ENSG00000161405
Tissue epithelial cells	6	AC007681.1	0.403	-0.177	-0.354	0.000825	0.181	-2.05	0.051	0.323	-4.2	ENSG00000270571
Tissue epithelial cells	6	FAM13A	22.3	-0.64	-1.28	0.00303	3.88	-2.05	0.051	0.323	-4.2	ENSG00000138640
Tissue epithelial cells	6	LRRC37B	7.68	-0.535	-1.07	0.00271	2.08	-2.05	0.0511	0.323	-4.2	ENSG00000185158
Tissue epithelial cells	6	HERC6	3.86	0.528	-0.00268	1.06	1.41	2.05	0.0511	0.323	-4.2	ENSG00000138642
Tissue epithelial cells	6	RPF2	2.65	0.458	-0.00233	0.919	1.27	2.05	0.0511	0.323	-4.2	ENSG00000197498
Tissue epithelial cells	6	MT-ND6	56.3	-0.729	-1.46	0.00382	6.44	-2.05	0.0511	0.323	-4.2	ENSG00000198695
Tissue epithelial cells	6	FBXL5	14.5	0.41	-0.00226	0.821	3.1	2.05	0.0512	0.323	-4.2	ENSG00000118564
Tissue epithelial cells	6	COLCA1	1.44	-0.392	-0.787	0.00217	0.656	-2.05	0.0512	0.323	-4.2	ENSG00000196167
Tissue epithelial cells	6	ENTPD8	7.79	-0.614	-1.23	0.00395	2.12	-2.04	0.0514	0.324	-4.21	ENSG00000188833
Tissue epithelial cells	6	RBM11	0.288	0.221	-0.00144	0.444	0.17	2.04	0.0514	0.324	-4.21	ENSG00000185272
Tissue epithelial cells	6	REXO5	1.07	0.388	-0.00255	0.778	0.587	2.04	0.0514	0.324	-4.21	ENSG00000005189
Tissue epithelial cells	6	MRPS25	15.1	-0.434	-0.871	0.00286	3.05	-2.04	0.0514	0.324	-4.21	ENSG00000131368
Tissue epithelial cells	6	ADORA2A-AS1	0.096	0.124	-0.000822	0.249	0.0573	2.04	0.0514	0.324	-4.21	ENSG00000178803
Tissue epithelial cells	6	FGFR3	11.2	-0.783	-1.57	0.00527	2.6	-2.04	0.0514	0.324	-4.21	ENSG00000068078
Tissue epithelial cells	6	MRPL48	4.99	-0.472	-0.948	0.00339	1.58	-2.04	0.0515	0.325	-4.21	ENSG00000175581
Tissue epithelial cells	6	ZNF846	9.08	-0.516	-1.04	0.00375	2.24	-2.04	0.0516	0.325	-4.21	ENSG00000196605
Tissue epithelial cells	6	TBC1D1	11.2	0.437	-0.00322	0.877	2.97	2.04	0.0516	0.325	-4.21	ENSG00000065882
Tissue epithelial cells	6	SPACA6	0.653	0.311	-0.00242	0.624	0.415	2.04	0.0517	0.325	-4.21	ENSG00000182310
Tissue epithelial cells	6	USP21	1.82	0.28	-0.00219	0.563	0.898	2.04	0.0517	0.325	-4.21	ENSG00000143258
Tissue epithelial cells	6	DMGDH	4.34	-0.435	-0.873	0.00343	1.45	-2.04	0.0517	0.325	-4.21	ENSG00000132837
Tissue epithelial cells	6	POSTN	0.288	0.397	-0.00316	0.797	0.231	2.04	0.0517	0.325	-4.21	ENSG00000133110
Tissue epithelial cells	6	POTEG	0.326	0.345	-0.00276	0.694	0.227	2.04	0.0517	0.325	-4.21	ENSG00000187537
Tissue epithelial cells	6	KCNK10	1.92	-0.406	-0.816	0.0033	0.776	-2.04	0.0517	0.325	-4.21	ENSG00000100433
Tissue epithelial cells	6	HLA-DOA	0.134	0.203	-0.00169	0.407	0.104	2.04	0.0518	0.325	-4.21	ENSG00000204252
Tissue epithelial cells	6	GPR157	1.63	0.347	-0.0029	0.696	0.81	2.04	0.0518	0.325	-4.21	ENSG00000180758
Tissue epithelial cells	6	ANKZF1	8.39	-0.349	-0.7	0.00297	2.33	-2.04	0.0518	0.325	-4.21	ENSG00000163516
Tissue epithelial cells	6	HGSNAT	9.46	-0.326	-0.655	0.00283	2.55	-2.04	0.0519	0.325	-4.21	ENSG00000165102
Tissue epithelial cells	6	C11orf71	1.34	-0.302	-0.607	0.00263	0.62	-2.04	0.0519	0.325	-4.21	ENSG00000180425
Tissue epithelial cells	6	NBPF9	3.13	-0.358	-0.719	0.00321	1.22	-2.04	0.0519	0.325	-4.21	ENSG00000269713
Tissue epithelial cells	6	DOT1L	10.4	0.416	-0.00374	0.837	2.75	2.04	0.0519	0.325	-4.21	ENSG00000104885
Tissue epithelial cells	6	MEPCE	1.17	-0.339	-0.682	0.00305	0.528	-2.04	0.0519	0.325	-4.21	ENSG00000146834
Tissue epithelial cells	6	C3orf52	13	0.436	-0.00392	0.875	3.03	2.04	0.0519	0.325	-4.21	ENSG00000114529
Tissue epithelial cells	6	DNASE1L3	0.154	0.155	-0.00144	0.311	0.0818	2.04	0.052	0.326	-4.22	ENSG00000163687
Tissue epithelial cells	6	AL590560.2	0.729	-0.232	-0.466	0.00225	0.296	-2.04	0.0521	0.326	-4.22	ENSG00000272668
Tissue epithelial cells	6	TMEM107	1.55	0.527	-0.00516	1.06	0.6	2.04	0.0521	0.326	-4.22	ENSG00000179029
Tissue epithelial cells	6	PTPN12	19.8	0.439	-0.00435	0.883	3.76	2.04	0.0521	0.326	-4.22	ENSG00000127947
Tissue epithelial cells	6	ADSS	6.55	0.511	-0.00514	1.03	2.11	2.04	0.0522	0.326	-4.22	ENSG00000035687
Tissue epithelial cells	6	IFT81	2.74	0.472	-0.00475	0.949	1.11	2.04	0.0522	0.326	-4.22	ENSG00000122970
Tissue epithelial cells	6	CDK5RAP2	10	0.371	-0.00374	0.745	2.64	2.04	0.0522	0.326	-4.22	ENSG00000136861
Tissue epithelial cells	6	USF2	5.93	-0.51	-1.02	0.00521	1.83	-2.04	0.0522	0.326	-4.22	ENSG00000105698
Tissue epithelial cells	6	AC022858.1	0.211	0.267	-0.00276	0.537	0.134	2.04	0.0522	0.326	-4.22	ENSG00000254031
Tissue epithelial cells	6	DLGAP4-AS1	0.345	0.293	-0.00308	0.59	0.253	2.04	0.0523	0.326	-4.22	ENSG00000232907
Tissue epithelial cells	6	CMPK1	17.4	0.415	-0.0044	0.835	3.45	2.04	0.0523	0.326	-4.22	ENSG00000162368
Tissue epithelial cells	6	LAMTOR4	11.3	-0.44	-0.885	0.00482	2.61	-2.04	0.0523	0.327	-4.22	ENSG00000188186
Tissue epithelial cells	6	AC012363.1	1.36	0.557	-0.00619	1.12	0.653	2.04	0.0524	0.327	-4.22	ENSG00000224789
Tissue epithelial cells	6	WTAP	13.3	0.294	-0.00328	0.592	3.11	2.04	0.0524	0.327	-4.22	ENSG00000146457
Tissue epithelial cells	6	WDR73	6.08	0.431	-0.00485	0.866	2.08	2.04	0.0524	0.327	-4.22	ENSG00000177082
Tissue epithelial cells	6	MCF2L-AS1	0.345	-0.174	-0.35	0.00197	0.181	-2.04	0.0524	0.327	-4.22	ENSG00000235280
Tissue epithelial cells	6	AC096772.1	1.52	-0.361	-0.726	0.0041	0.702	-2.04	0.0524	0.327	-4.22	ENSG00000272851
Tissue epithelial cells	6	NMT1	5.83	0.432	-0.00496	0.868	1.96	2.03	0.0525	0.327	-4.22	ENSG00000136448
Tissue epithelial cells	6	ABCA10	16.2	-0.573	-1.15	0.00665	3.29	-2.03	0.0525	0.327	-4.22	ENSG00000154263
Tissue epithelial cells	6	LMNA	14.4	0.394	-0.00458	0.793	3.17	2.03	0.0525	0.327	-4.22	ENSG00000160789
Tissue epithelial cells	6	ACOT11	29.2	-0.245	-0.492	0.00288	4.29	-2.03	0.0525	0.327	-4.22	ENSG00000162390
Tissue epithelial cells	6	AC053527.1	5.47	-0.508	-1.02	0.006	1.65	-2.03	0.0525	0.327	-4.22	ENSG00000250220
Tissue epithelial cells	6	AL359265.3	1.25	-0.34	-0.683	0.00402	0.537	-2.03	0.0525	0.327	-4.22	ENSG00000236021
Tissue epithelial cells	6	RGL3	2.23	0.656	-0.00779	1.32	1.04	2.03	0.0525	0.327	-4.22	ENSG00000205517
Tissue epithelial cells	6	PRKCE	31.4	0.502	-0.00601	1.01	4.52	2.03	0.0526	0.327	-4.22	ENSG00000171132
Tissue epithelial cells	6	ERP44	20.1	0.477	-0.0058	0.959	3.69	2.03	0.0526	0.327	-4.23	ENSG00000023318
Tissue epithelial cells	6	USO1	17.7	0.43	-0.00524	0.866	3.45	2.03	0.0526	0.327	-4.23	ENSG00000138768
Tissue epithelial cells	6	DHRS13	0.365	0.244	-0.00313	0.492	0.237	2.03	0.0527	0.327	-4.23	ENSG00000167536
Tissue epithelial cells	6	DBET	2.5	-0.475	-0.956	0.00611	0.851	-2.03	0.0528	0.327	-4.23	ENSG00000281591
Tissue epithelial cells	6	FAM85B	12.8	-0.602	-1.21	0.00781	2.66	-2.03	0.0528	0.327	-4.23	ENSG00000253893
Tissue epithelial cells	6	AL451074.2	0.921	-0.303	-0.609	0.00395	0.415	-2.03	0.0528	0.327	-4.23	ENSG00000224358
Tissue epithelial cells	6	LTF	0.154	0.241	-0.00316	0.484	0.142	2.03	0.0528	0.327	-4.23	ENSG00000012223
Tissue epithelial cells	6	ISCU	2.8	-0.423	-0.851	0.00558	1.12	-2.03	0.0528	0.327	-4.23	ENSG00000136003
Tissue epithelial cells	6	CR2	0.288	0.24	-0.00318	0.483	0.126	2.03	0.0529	0.327	-4.23	ENSG00000117322
Tissue epithelial cells	6	UBE2D3	25	0.366	-0.00487	0.738	4	2.03	0.0529	0.327	-4.23	ENSG00000109332
Tissue epithelial cells	6	CPD	9.5	0.491	-0.0066	0.989	2.67	2.03	0.0529	0.327	-4.23	ENSG00000108582
Tissue epithelial cells	6	CLCN6	5.97	0.473	-0.0064	0.952	2.04	2.03	0.0529	0.327	-4.23	ENSG00000011021
Tissue epithelial cells	6	ABLIM2	6.78	-0.402	-0.81	0.00545	2.1	-2.03	0.0529	0.327	-4.23	ENSG00000163995
Tissue epithelial cells	6	DENND1C	0.307	0.187	-0.00254	0.377	0.182	2.03	0.0529	0.327	-4.23	ENSG00000205744
Tissue epithelial cells	6	NAP1L4	14.7	0.409	-0.00557	0.824	3.21	2.03	0.0529	0.327	-4.23	ENSG00000205531
Tissue epithelial cells	6	HDAC4	16.8	0.502	-0.00683	1.01	3.33	2.03	0.0529	0.327	-4.23	ENSG00000068024
Tissue epithelial cells	6	DUSP23	1.82	-0.391	-0.788	0.00536	0.882	-2.03	0.0529	0.327	-4.23	ENSG00000158716
Tissue epithelial cells	6	RIPOR3	0.883	0.687	-0.00952	1.38	0.667	2.03	0.053	0.327	-4.23	ENSG00000042062
Tissue epithelial cells	6	AC144831.1	0.269	-0.174	-0.349	0.00241	0.145	-2.03	0.053	0.327	-4.23	ENSG00000261888
Tissue epithelial cells	6	AL122035.1	0.345	0.292	-0.00407	0.587	0.255	2.03	0.053	0.327	-4.23	ENSG00000258824
Tissue epithelial cells	6	AUNIP	0.173	0.154	-0.00216	0.31	0.088	2.03	0.053	0.327	-4.23	ENSG00000127423
Tissue epithelial cells	6	SLC45A2	1.4	-0.406	-0.817	0.0057	0.662	-2.03	0.053	0.327	-4.23	ENSG00000164175
Tissue epithelial cells	6	DLGAP5	0.557	0.454	-0.00639	0.914	0.359	2.03	0.053	0.327	-4.23	ENSG00000126787
Tissue epithelial cells	6	BMPER	0.288	-0.158	-0.319	0.00226	0.131	-2.03	0.0531	0.327	-4.23	ENSG00000164619
Tissue epithelial cells	6	RPS27	3.03	0.569	-0.00815	1.15	1.22	2.03	0.0531	0.327	-4.23	ENSG00000177954
Tissue epithelial cells	6	AC234772.2	0.134	0.225	-0.00324	0.452	0.119	2.03	0.0531	0.327	-4.23	ENSG00000231566
Tissue epithelial cells	6	MLH1	3.92	0.382	-0.00576	0.77	1.48	2.03	0.0532	0.328	-4.24	ENSG00000076242
Tissue epithelial cells	6	GCNT4	0.384	-0.174	-0.351	0.00264	0.138	-2.03	0.0533	0.328	-4.24	ENSG00000176928
Tissue epithelial cells	6	POLD2	1.98	0.505	-0.00769	1.02	1	2.03	0.0533	0.328	-4.24	ENSG00000106628
Tissue epithelial cells	6	PLCH1	22.5	0.535	-0.00815	1.08	3.77	2.03	0.0533	0.328	-4.24	ENSG00000114805
Tissue epithelial cells	6	EIF4G1	10.4	0.372	-0.0057	0.75	2.75	2.03	0.0533	0.328	-4.24	ENSG00000114867
Tissue epithelial cells	6	TCF7	0.461	0.287	-0.00441	0.579	0.259	2.03	0.0533	0.328	-4.24	ENSG00000081059
Tissue epithelial cells	6	AC093801.1	0.134	0.125	-0.00194	0.252	0.0734	2.03	0.0533	0.328	-4.24	ENSG00000248388
Tissue epithelial cells	6	EYA4	0.365	0.335	-0.00524	0.675	0.316	2.03	0.0534	0.328	-4.24	ENSG00000112319
Tissue epithelial cells	6	AFF4	23.1	0.32	-0.00503	0.644	3.93	2.03	0.0534	0.328	-4.24	ENSG00000072364
Tissue epithelial cells	6	TYW3	1.46	0.42	-0.00663	0.847	0.749	2.03	0.0534	0.328	-4.24	ENSG00000162623
Tissue epithelial cells	6	B3GNT2	5.51	-0.489	-0.987	0.00775	1.79	-2.03	0.0534	0.328	-4.24	ENSG00000170340
Tissue epithelial cells	6	SMIM5	7.5	0.621	-0.0099	1.25	2.52	2.03	0.0534	0.328	-4.24	ENSG00000204323
Tissue epithelial cells	6	ZNF229	0.211	0.282	-0.00452	0.569	0.195	2.03	0.0534	0.328	-4.24	ENSG00000278318
Tissue epithelial cells	6	AC022613.1	1.34	-0.332	-0.67	0.00538	0.613	-2.03	0.0535	0.328	-4.24	ENSG00000256802
Tissue epithelial cells	6	MOGAT2	13.6	-0.605	-1.22	0.00987	2.89	-2.03	0.0535	0.328	-4.24	ENSG00000166391
Tissue epithelial cells	6	TNFSF10	19.3	0.52	-0.00866	1.05	3.64	2.02	0.0536	0.328	-4.24	ENSG00000121858
Tissue epithelial cells	6	KLF16	0.576	0.265	-0.00443	0.534	0.351	2.02	0.0536	0.328	-4.24	ENSG00000129911
Tissue epithelial cells	6	VPS53	22.6	0.405	-0.00679	0.817	3.97	2.02	0.0536	0.328	-4.24	ENSG00000141252
Tissue epithelial cells	6	CCDC170	0.537	0.257	-0.00442	0.519	0.291	2.02	0.0537	0.329	-4.24	ENSG00000120262
Tissue epithelial cells	6	FMNL2	10.8	0.658	-0.0115	1.33	2.8	2.02	0.0538	0.329	-4.24	ENSG00000157827
Tissue epithelial cells	6	AC107068.1	0.173	0.297	-0.00518	0.599	0.165	2.02	0.0538	0.329	-4.24	ENSG00000259959
Tissue epithelial cells	6	ANKRA2	3.9	-0.42	-0.847	0.00752	1.3	-2.02	0.0539	0.329	-4.25	ENSG00000164331
Tissue epithelial cells	6	CTNNA1	40.2	0.371	-0.00686	0.748	5.11	2.02	0.054	0.33	-4.25	ENSG00000044115
Tissue epithelial cells	6	PCGF6	3.05	0.384	-0.00711	0.775	1.3	2.02	0.054	0.33	-4.25	ENSG00000156374
Tissue epithelial cells	6	Z98752.3	0.422	-0.224	-0.452	0.00415	0.228	-2.02	0.054	0.33	-4.25	ENSG00000277611
Tissue epithelial cells	6	CHODL	0.845	0.37	-0.007	0.747	0.443	2.02	0.0541	0.33	-4.25	ENSG00000154645
Tissue epithelial cells	6	AC015849.3	0.403	0.3	-0.00571	0.605	0.272	2.02	0.0541	0.33	-4.25	ENSG00000270871
Tissue epithelial cells	6	AC005833.2	1.06	0.344	-0.00661	0.694	0.617	2.02	0.0542	0.33	-4.25	ENSG00000255639
Tissue epithelial cells	6	PRELID3B	4.86	0.392	-0.00756	0.791	1.78	2.02	0.0542	0.33	-4.25	ENSG00000101166
Tissue epithelial cells	6	GMFG	0.134	0.239	-0.00464	0.482	0.11	2.02	0.0542	0.33	-4.25	ENSG00000130755
Tissue epithelial cells	6	TMED3	4.88	0.68	-0.0133	1.37	1.69	2.02	0.0542	0.33	-4.25	ENSG00000166557
Tissue epithelial cells	6	NUGGC	0.326	0.22	-0.00431	0.444	0.182	2.02	0.0542	0.33	-4.25	ENSG00000189233
Tissue epithelial cells	6	SLC5A9	0.557	-0.258	-0.522	0.00506	0.275	-2.02	0.0542	0.33	-4.25	ENSG00000117834
Tissue epithelial cells	6	IPO4	0.25	0.211	-0.00419	0.426	0.176	2.02	0.0543	0.331	-4.25	ENSG00000196497
Tissue epithelial cells	6	AKAP1	24.4	-0.264	-0.534	0.00534	3.94	-2.02	0.0544	0.331	-4.25	ENSG00000121057
Tissue epithelial cells	6	AC139887.2	15.7	0.34	-0.00689	0.688	3.34	2.02	0.0544	0.331	-4.25	ENSG00000249592
Tissue epithelial cells	6	WISP1	0.134	0.253	-0.00514	0.511	0.127	2.02	0.0544	0.331	-4.25	ENSG00000104415
Tissue epithelial cells	6	GSPT1	13.7	0.328	-0.00669	0.663	3.09	2.02	0.0544	0.331	-4.25	ENSG00000103342
Tissue epithelial cells	6	LINC00702	0.614	-0.283	-0.572	0.0058	0.228	-2.02	0.0544	0.331	-4.25	ENSG00000233117
Tissue epithelial cells	6	CCDC17	2	-0.391	-0.789	0.00807	0.858	-2.02	0.0545	0.331	-4.25	ENSG00000159588
Tissue epithelial cells	6	SRP19	3.36	0.416	-0.00864	0.84	1.41	2.02	0.0545	0.331	-4.26	ENSG00000153037
Tissue epithelial cells	6	USP13	1.34	0.388	-0.00812	0.784	0.69	2.02	0.0545	0.331	-4.26	ENSG00000058056
Tissue epithelial cells	6	PLCG1-AS1	0.94	0.41	-0.00859	0.828	0.501	2.02	0.0545	0.331	-4.26	ENSG00000226648
Tissue epithelial cells	6	RGS10	0.576	0.281	-0.00597	0.568	0.267	2.02	0.0546	0.331	-4.26	ENSG00000148908
Tissue epithelial cells	6	AC119396.1	0.211	0.17	-0.00373	0.344	0.128	2.01	0.0547	0.332	-4.26	ENSG00000263264
Tissue epithelial cells	6	AC011468.3	0.921	0.317	-0.00696	0.641	0.526	2.01	0.0548	0.332	-4.26	ENSG00000268458
Tissue epithelial cells	6	OTULIN	6.35	0.41	-0.00906	0.83	2.08	2.01	0.0548	0.332	-4.26	ENSG00000154124
Tissue epithelial cells	6	CALCOCO1	5.16	-0.45	-0.911	0.00998	1.68	-2.01	0.0548	0.332	-4.26	ENSG00000012822
Tissue epithelial cells	6	AL050403.2	18.4	0.574	-0.0128	1.16	3.75	2.01	0.0548	0.332	-4.26	ENSG00000270792
Tissue epithelial cells	6	C2CD3	8.98	0.417	-0.00934	0.844	2.49	2.01	0.0548	0.332	-4.26	ENSG00000168014
Tissue epithelial cells	6	AHNAK	41.1	0.322	-0.00721	0.651	5.31	2.01	0.0548	0.332	-4.26	ENSG00000124942
Tissue epithelial cells	6	MIR181A2HG	1.57	-0.386	-0.782	0.00892	0.638	-2.01	0.055	0.333	-4.26	ENSG00000224020
Tissue epithelial cells	6	TMEM109	0.403	0.287	-0.0067	0.581	0.265	2.01	0.0551	0.333	-4.26	ENSG00000110108
Tissue epithelial cells	6	CKS2	0.595	0.309	-0.00733	0.625	0.383	2.01	0.0551	0.333	-4.26	ENSG00000123975
Tissue epithelial cells	6	AL161457.2	1.86	-0.314	-0.636	0.00753	0.762	-2.01	0.0552	0.334	-4.27	ENSG00000233178
Tissue epithelial cells	6	NFIX	6.01	0.401	-0.00961	0.811	1.92	2.01	0.0552	0.334	-4.27	ENSG00000008441
Tissue epithelial cells	6	BOC	0.307	0.288	-0.00696	0.583	0.2	2.01	0.0552	0.334	-4.27	ENSG00000144857
Tissue epithelial cells	6	AC021218.1	1.32	0.533	-0.0129	1.08	0.763	2.01	0.0553	0.334	-4.27	ENSG00000204876
Tissue epithelial cells	6	DDX20	1.19	-0.294	-0.595	0.00714	0.616	-2.01	0.0553	0.334	-4.27	ENSG00000064703
Tissue epithelial cells	6	LINC02384	0.576	0.317	-0.00773	0.642	0.248	2.01	0.0553	0.334	-4.27	ENSG00000251301
Tissue epithelial cells	6	HSPA4	8.71	0.288	-0.00717	0.583	2.48	2.01	0.0554	0.334	-4.27	ENSG00000170606
Tissue epithelial cells	6	PDGFRL	0.345	0.269	-0.0067	0.544	0.207	2.01	0.0554	0.334	-4.27	ENSG00000104213
Tissue epithelial cells	6	RNGTT	20.7	0.423	-0.0106	0.856	3.73	2.01	0.0555	0.334	-4.27	ENSG00000111880
Tissue epithelial cells	6	ULK3	8.91	-0.306	-0.619	0.00772	2.48	-2.01	0.0555	0.334	-4.27	ENSG00000140474
Tissue epithelial cells	6	ZNF737	2.46	-0.39	-0.79	0.01	0.881	-2.01	0.0556	0.335	-4.27	ENSG00000237440
Tissue epithelial cells	6	AC106869.1	6.1	-0.298	-0.604	0.00768	1.91	-2.01	0.0556	0.335	-4.27	ENSG00000234690
Tissue epithelial cells	6	DCP1A	16.7	0.314	-0.00816	0.636	3.39	2.01	0.0556	0.335	-4.27	ENSG00000272886
Tissue epithelial cells	6	TTYH3	1.32	0.522	-0.0136	1.06	0.83	2.01	0.0557	0.335	-4.27	ENSG00000136295
Tissue epithelial cells	6	CLVS1	0.787	-0.269	-0.544	0.00705	0.396	-2.01	0.0557	0.335	-4.27	ENSG00000177182
Tissue epithelial cells	6	PATZ1	1.15	-0.308	-0.624	0.00811	0.597	-2.01	0.0557	0.335	-4.27	ENSG00000100105
Tissue epithelial cells	6	NCF2	0.269	0.191	-0.00503	0.388	0.162	2.01	0.0557	0.335	-4.27	ENSG00000116701
Tissue epithelial cells	6	XPOT	3.05	0.521	-0.0137	1.06	1.27	2.01	0.0557	0.335	-4.27	ENSG00000184575
Tissue epithelial cells	6	RPS4Y1	6.58	-1.12	-2.26	0.0295	1.38	-2.01	0.0557	0.335	-4.27	ENSG00000129824
Tissue epithelial cells	6	NKIRAS2	2.94	0.409	-0.011	0.829	1.22	2	0.0558	0.335	-4.28	ENSG00000168256
Tissue epithelial cells	6	METRNL	4.09	0.476	-0.0129	0.965	1.56	2	0.0559	0.336	-4.28	ENSG00000176845
Tissue epithelial cells	6	ZNF597	0.403	0.254	-0.0069	0.514	0.276	2	0.0559	0.336	-4.28	ENSG00000167981
Tissue epithelial cells	6	TPPP	0.365	0.201	-0.00548	0.407	0.191	2	0.0559	0.336	-4.28	ENSG00000171368
Tissue epithelial cells	6	TMEM54	16.6	0.413	-0.0113	0.838	3.54	2	0.0559	0.336	-4.28	ENSG00000121900
Tissue epithelial cells	6	SLC46A1	0.864	-0.327	-0.663	0.00903	0.412	-2	0.056	0.336	-4.28	ENSG00000076351
Tissue epithelial cells	6	CROCC	4.99	-0.364	-0.738	0.0101	1.63	-2	0.056	0.336	-4.28	ENSG00000058453
Tissue epithelial cells	6	HOXA2	0.345	-0.249	-0.505	0.00688	0.206	-2	0.056	0.336	-4.28	ENSG00000105996
Tissue epithelial cells	6	TEF	1.5	-0.384	-0.779	0.0107	0.728	-2	0.0561	0.336	-4.28	ENSG00000167074
Tissue epithelial cells	6	HAPLN1	0.518	0.477	-0.0134	0.968	0.343	2	0.0561	0.336	-4.28	ENSG00000145681
Tissue epithelial cells	6	RAPH1	20.7	0.491	-0.0139	0.997	3.88	2	0.0562	0.336	-4.28	ENSG00000173166
Tissue epithelial cells	6	UNC79	0.71	0.328	-0.00932	0.666	0.453	2	0.0562	0.336	-4.28	ENSG00000133958
Tissue epithelial cells	6	ZFAND2B	5.53	-0.37	-0.751	0.0105	1.82	-2	0.0562	0.336	-4.28	ENSG00000158552
Tissue epithelial cells	6	RAB3B	0.787	0.29	-0.00828	0.588	0.498	2	0.0562	0.336	-4.28	ENSG00000169213
Tissue epithelial cells	6	FAN1	6.91	-0.47	-0.954	0.0136	2	-2	0.0563	0.336	-4.28	ENSG00000198690
Tissue epithelial cells	6	SLC2A1-AS1	0.23	0.278	-0.00808	0.564	0.163	2	0.0563	0.336	-4.28	ENSG00000227533
Tissue epithelial cells	6	TOMM20	2.86	0.412	-0.012	0.836	1.28	2	0.0563	0.336	-4.28	ENSG00000173726
Tissue epithelial cells	6	AC025822.2	0.096	0.151	-0.00441	0.307	0.0698	2	0.0564	0.336	-4.28	ENSG00000236990
Tissue epithelial cells	6	SPI1	0.192	0.149	-0.00435	0.302	0.119	2	0.0564	0.336	-4.28	ENSG00000066336
Tissue epithelial cells	6	TMEM88	0.653	0.277	-0.00813	0.562	0.334	2	0.0564	0.337	-4.28	ENSG00000167874
Tissue epithelial cells	6	NCALD	14	0.824	-0.0243	1.67	2.85	2	0.0564	0.337	-4.28	ENSG00000104490
Tissue epithelial cells	6	CPEB1	0.096	0.159	-0.00467	0.322	0.0732	2	0.0564	0.337	-4.28	ENSG00000214575
Tissue epithelial cells	6	SPCS1	1.4	0.472	-0.0139	0.957	0.707	2	0.0564	0.337	-4.28	ENSG00000114902
Tissue epithelial cells	6	MME	0.269	0.28	-0.00833	0.569	0.187	2	0.0565	0.337	-4.28	ENSG00000196549
Tissue epithelial cells	6	NBAS	20.7	0.461	-0.0138	0.936	3.74	2	0.0565	0.337	-4.29	ENSG00000151779
Tissue epithelial cells	6	AC091887.1	0.653	0.317	-0.00951	0.643	0.386	2	0.0565	0.337	-4.29	ENSG00000251556
Tissue epithelial cells	6	ZNF765	5.74	-0.467	-0.948	0.014	1.74	-2	0.0565	0.337	-4.29	ENSG00000196417
Tissue epithelial cells	6	ZNF33B	11.9	-0.537	-1.09	0.0162	2.75	-2	0.0566	0.337	-4.29	ENSG00000196693
Tissue epithelial cells	6	TMEM87B	22.8	0.311	-0.00937	0.631	3.94	2	0.0566	0.337	-4.29	ENSG00000153214
Tissue epithelial cells	6	PLA2G16	0.518	0.371	-0.0112	0.753	0.304	2	0.0566	0.337	-4.29	ENSG00000176485
Tissue epithelial cells	6	FCRL2	0.115	0.143	-0.00433	0.29	0.0658	2	0.0566	0.337	-4.29	ENSG00000132704
Tissue epithelial cells	6	SLC30A5	7.18	0.34	-0.0103	0.69	2.29	2	0.0566	0.337	-4.29	ENSG00000145740
Tissue epithelial cells	6	AL354733.3	0.787	0.357	-0.0109	0.726	0.391	2	0.0567	0.337	-4.29	ENSG00000235298
Tissue epithelial cells	6	OIP5	0.902	0.468	-0.0144	0.95	0.514	2	0.0567	0.337	-4.29	ENSG00000104147
Tissue epithelial cells	6	SAE1	6.99	0.375	-0.0115	0.762	2.19	2	0.0567	0.337	-4.29	ENSG00000142230
Tissue epithelial cells	6	RNF31	0.845	0.309	-0.00961	0.628	0.473	2	0.0568	0.337	-4.29	ENSG00000092098
Tissue epithelial cells	6	PAXBP1-AS1	0.749	-0.187	-0.38	0.00582	0.341	-2	0.0568	0.337	-4.29	ENSG00000238197
Tissue epithelial cells	6	CDC23	2.09	0.398	-0.0126	0.808	1.01	1.99	0.0569	0.338	-4.29	ENSG00000094880
Tissue epithelial cells	6	DNAJC22	7.81	-0.506	-1.03	0.0162	2.22	-1.99	0.057	0.338	-4.29	ENSG00000178401
Tissue epithelial cells	6	MAP1S	1.15	0.352	-0.0113	0.716	0.724	1.99	0.057	0.338	-4.29	ENSG00000130479
Tissue epithelial cells	6	TFDP2	25.7	-0.297	-0.604	0.00955	3.97	-1.99	0.057	0.338	-4.29	ENSG00000114126
Tissue epithelial cells	6	AC010331.1	0.384	-0.215	-0.436	0.00696	0.214	-1.99	0.0571	0.338	-4.29	ENSG00000277383
Tissue epithelial cells	6	ACE2	3.4	0.471	-0.0153	0.958	1.5	1.99	0.0571	0.338	-4.29	ENSG00000130234
Tissue epithelial cells	6	HPSE2	2.9	0.609	-0.0198	1.24	1.25	1.99	0.0571	0.338	-4.29	ENSG00000172987
Tissue epithelial cells	6	WDR48	6.97	-0.448	-0.911	0.0146	1.98	-1.99	0.0571	0.338	-4.29	ENSG00000114742
Tissue epithelial cells	6	TNC	0.345	0.467	-0.0153	0.95	0.274	1.99	0.0571	0.338	-4.29	ENSG00000041982
Tissue epithelial cells	6	PKN2	49.4	0.321	-0.0105	0.652	5.49	1.99	0.0572	0.338	-4.29	ENSG00000065243
Tissue epithelial cells	6	EEF1D	13.7	0.464	-0.0153	0.943	3.14	1.99	0.0572	0.338	-4.3	ENSG00000104529
Tissue epithelial cells	6	PARPBP	1.67	0.525	-0.0173	1.07	0.635	1.99	0.0572	0.338	-4.3	ENSG00000185480
Tissue epithelial cells	6	ACO2	21.8	-0.265	-0.539	0.0088	3.77	-1.99	0.0573	0.338	-4.3	ENSG00000100412
Tissue epithelial cells	6	ZNF91	46	-0.335	-0.68	0.0112	5.09	-1.99	0.0573	0.338	-4.3	ENSG00000167232
Tissue epithelial cells	6	CCDC36	0.345	0.266	-0.00888	0.541	0.196	1.99	0.0573	0.338	-4.3	ENSG00000173421
Tissue epithelial cells	6	BCR	8.69	0.397	-0.0133	0.807	2.47	1.99	0.0573	0.338	-4.3	ENSG00000186716
Tissue epithelial cells	6	INPPL1	7.49	0.337	-0.0113	0.686	2.33	1.99	0.0573	0.338	-4.3	ENSG00000165458
Tissue epithelial cells	6	MTPN	5.51	0.47	-0.0158	0.956	1.93	1.99	0.0573	0.338	-4.3	ENSG00000105887
Tissue epithelial cells	6	THAP7-AS1	0.595	-0.209	-0.425	0.00709	0.32	-1.99	0.0574	0.338	-4.3	ENSG00000230513
Tissue epithelial cells	6	HMGN5	0.672	-0.227	-0.462	0.0077	0.301	-1.99	0.0574	0.338	-4.3	ENSG00000198157
Tissue epithelial cells	6	CPT1A	29.8	-0.307	-0.624	0.0104	4.36	-1.99	0.0574	0.338	-4.3	ENSG00000110090
Tissue epithelial cells	6	PCSK1	0.154	0.383	-0.013	0.779	0.207	1.99	0.0574	0.338	-4.3	ENSG00000175426
Tissue epithelial cells	6	GLUD1	11.5	-0.367	-0.747	0.0125	2.83	-1.99	0.0574	0.338	-4.3	ENSG00000148672
Tissue epithelial cells	6	RASSF1	1.55	0.508	-0.0176	1.03	0.812	1.99	0.0576	0.339	-4.3	ENSG00000068028
Tissue epithelial cells	6	CWH43	5.66	-0.551	-1.12	0.0191	1.72	-1.99	0.0576	0.339	-4.3	ENSG00000109182
Tissue epithelial cells	6	THOP1	6.66	0.442	-0.0154	0.9	2.16	1.99	0.0576	0.339	-4.3	ENSG00000172009
Tissue epithelial cells	6	AC108134.3	0.345	0.258	-0.00898	0.525	0.203	1.99	0.0576	0.339	-4.3	ENSG00000262370
Tissue epithelial cells	6	BEX4	0.269	-0.198	-0.404	0.00694	0.131	-1.99	0.0577	0.339	-4.3	ENSG00000102409
Tissue epithelial cells	6	SMCO2	0.096	0.184	-0.00647	0.375	0.101	1.99	0.0577	0.339	-4.3	ENSG00000165935
Tissue epithelial cells	6	PURG	0.0768	0.166	-0.00585	0.339	0.0768	1.99	0.0577	0.339	-4.3	ENSG00000172733
Tissue epithelial cells	6	TANC1	33.8	0.467	-0.0165	0.95	4.66	1.99	0.0578	0.339	-4.3	ENSG00000115183
Tissue epithelial cells	6	FAM192A	14.8	-0.506	-1.03	0.0181	3.02	-1.99	0.0578	0.339	-4.3	ENSG00000172775
Tissue epithelial cells	6	PPP1R26	2.21	-0.365	-0.743	0.0131	0.937	-1.99	0.0578	0.34	-4.3	ENSG00000196422
Tissue epithelial cells	6	AC105052.3	1.59	-0.327	-0.666	0.0117	0.747	-1.99	0.0578	0.34	-4.3	ENSG00000267645
Tissue epithelial cells	6	MGAT2	1.06	0.289	-0.0104	0.588	0.586	1.99	0.0579	0.34	-4.31	ENSG00000168282
Tissue epithelial cells	6	ACAA2	4.3	-0.405	-0.824	0.0147	1.57	-1.99	0.0579	0.34	-4.31	ENSG00000167315
Tissue epithelial cells	6	C7	0.403	0.23	-0.00843	0.468	0.221	1.99	0.058	0.34	-4.31	ENSG00000112936
Tissue epithelial cells	6	TICAM1	3.78	0.379	-0.0139	0.773	1.49	1.99	0.058	0.34	-4.31	ENSG00000127666
Tissue epithelial cells	6	PTPRG	38	0.509	-0.0188	1.04	5.11	1.98	0.0581	0.34	-4.31	ENSG00000144724
Tissue epithelial cells	6	AC005703.4	0.23	-0.121	-0.247	0.00446	0.0955	-1.98	0.0581	0.34	-4.31	ENSG00000266667
Tissue epithelial cells	6	KCTD6	1.27	0.343	-0.0126	0.698	0.635	1.98	0.0581	0.34	-4.31	ENSG00000168301
Tissue epithelial cells	6	GNG12-AS1	5.26	0.421	-0.0157	0.858	1.81	1.98	0.0581	0.34	-4.31	ENSG00000232284
Tissue epithelial cells	6	AC015908.2	10.8	-0.437	-0.89	0.0163	2.69	-1.98	0.0582	0.34	-4.31	ENSG00000263508
Tissue epithelial cells	6	PCA3	0.979	0.439	-0.0164	0.894	0.58	1.98	0.0582	0.34	-4.31	ENSG00000225937
Tissue epithelial cells	6	SLC10A7	14.2	0.693	-0.0259	1.41	3.01	1.98	0.0582	0.34	-4.31	ENSG00000120519
Tissue epithelial cells	6	AP000550.1	0.0768	0.252	-0.00946	0.514	0.116	1.98	0.0582	0.34	-4.31	ENSG00000197210
Tissue epithelial cells	6	PYCR1	1.02	0.465	-0.0175	0.947	0.575	1.98	0.0582	0.34	-4.31	ENSG00000183010
Tissue epithelial cells	6	CAV1	0.23	0.26	-0.00979	0.53	0.193	1.98	0.0582	0.34	-4.31	ENSG00000105974
Tissue epithelial cells	6	NDC80	0.729	0.46	-0.0174	0.937	0.381	1.98	0.0583	0.341	-4.31	ENSG00000080986
Tissue epithelial cells	6	ZNF326	22.2	-0.666	-1.36	0.0253	3.63	-1.98	0.0583	0.341	-4.31	ENSG00000162664
Tissue epithelial cells	6	SORCS1	1.36	0.369	-0.0141	0.751	0.713	1.98	0.0584	0.341	-4.31	ENSG00000108018
Tissue epithelial cells	6	SYNCRIP	6.37	0.472	-0.018	0.961	2	1.98	0.0584	0.341	-4.31	ENSG00000135316
Tissue epithelial cells	6	AL356599.1	1.75	-0.35	-0.714	0.0135	0.685	-1.98	0.0585	0.341	-4.31	ENSG00000235652
Tissue epithelial cells	6	CENPM	0.653	0.39	-0.0151	0.795	0.395	1.98	0.0585	0.341	-4.31	ENSG00000100162
Tissue epithelial cells	6	RNF34	11.7	0.351	-0.0136	0.715	2.89	1.98	0.0585	0.341	-4.31	ENSG00000170633
Tissue epithelial cells	6	GDPD2	1.98	-0.365	-0.745	0.0141	0.912	-1.98	0.0585	0.341	-4.31	ENSG00000130055
Tissue epithelial cells	6	NOTCH4	0.23	0.367	-0.0142	0.749	0.273	1.98	0.0585	0.341	-4.31	ENSG00000204301
Tissue epithelial cells	6	CBX3	4.93	0.408	-0.0159	0.833	1.73	1.98	0.0585	0.341	-4.31	ENSG00000122565
Tissue epithelial cells	6	MAGED1	23.3	-0.49	-0.999	0.0192	3.83	-1.98	0.0586	0.341	-4.32	ENSG00000179222
Tissue epithelial cells	6	RASA2	27.6	0.364	-0.0144	0.742	4.23	1.98	0.0587	0.341	-4.32	ENSG00000155903
Tissue epithelial cells	6	GLDN	13.5	1.06	-0.0421	2.17	2.79	1.98	0.0587	0.341	-4.32	ENSG00000186417
Tissue epithelial cells	6	SPARC	0.403	0.291	-0.0115	0.593	0.239	1.98	0.0587	0.341	-4.32	ENSG00000113140
Tissue epithelial cells	6	ZNF830	1.48	0.395	-0.0157	0.805	0.753	1.98	0.0587	0.341	-4.32	ENSG00000198783
Tissue epithelial cells	6	RPS15	6.3	0.526	-0.021	1.07	1.93	1.98	0.0588	0.341	-4.32	ENSG00000115268
Tissue epithelial cells	6	AC104316.1	0.48	0.352	-0.014	0.718	0.271	1.98	0.0588	0.341	-4.32	ENSG00000253607
Tissue epithelial cells	6	C2orf72	9.56	-0.754	-1.54	0.0302	2.23	-1.98	0.0588	0.341	-4.32	ENSG00000204128
Tissue epithelial cells	6	AC007773.1	0.48	-0.183	-0.373	0.00734	0.216	-1.98	0.0588	0.341	-4.32	ENSG00000267213
Tissue epithelial cells	6	SFXN3	1.17	0.302	-0.0121	0.617	0.66	1.98	0.0588	0.341	-4.32	ENSG00000107819
Tissue epithelial cells	6	PLVAP	0.307	0.444	-0.0179	0.906	0.282	1.98	0.0588	0.341	-4.32	ENSG00000130300
Tissue epithelial cells	6	ZDHHC4	1.23	0.352	-0.0142	0.717	0.631	1.98	0.0589	0.341	-4.32	ENSG00000136247
Tissue epithelial cells	6	MCMBP	4.61	0.439	-0.0178	0.896	1.71	1.98	0.0589	0.341	-4.32	ENSG00000197771
Tissue epithelial cells	6	PTMA	13	0.421	-0.017	0.859	3.08	1.98	0.0589	0.341	-4.32	ENSG00000187514
Tissue epithelial cells	6	SLC1A3	0.211	0.236	-0.00957	0.482	0.145	1.98	0.0589	0.341	-4.32	ENSG00000079215
Tissue epithelial cells	6	ACAD10	8.69	-0.298	-0.609	0.0121	2.36	-1.98	0.0589	0.341	-4.32	ENSG00000111271
Tissue epithelial cells	6	ZNRF1	11.2	-0.416	-0.85	0.0169	2.69	-1.98	0.0589	0.341	-4.32	ENSG00000186187
Tissue epithelial cells	6	SLC20A1	17.9	-0.899	-1.83	0.0365	3.69	-1.98	0.0589	0.341	-4.32	ENSG00000144136
Tissue epithelial cells	6	NVL	22.4	-0.392	-0.801	0.016	3.76	-1.98	0.059	0.341	-4.32	ENSG00000143748
Tissue epithelial cells	6	ZNF618	1.96	0.528	-0.0217	1.08	0.845	1.98	0.059	0.341	-4.32	ENSG00000157657
Tissue epithelial cells	6	PGAM1	4.09	0.401	-0.0165	0.817	1.6	1.98	0.059	0.341	-4.32	ENSG00000171314
Tissue epithelial cells	6	SPSB3	12.2	-0.341	-0.696	0.014	2.82	-1.98	0.059	0.341	-4.32	ENSG00000162032
Tissue epithelial cells	6	CXCL9	0.173	0.227	-0.00939	0.463	0.105	1.98	0.0591	0.342	-4.32	ENSG00000138755
Tissue epithelial cells	6	FSIP2-AS1	2.73	-0.4	-0.817	0.0166	1.03	-1.98	0.0591	0.342	-4.32	ENSG00000231646
Tissue epithelial cells	6	ZNF407	27.1	0.408	-0.017	0.833	4.33	1.98	0.0591	0.342	-4.32	ENSG00000215421
Tissue epithelial cells	6	AC105277.1	0.384	-0.197	-0.402	0.0082	0.183	-1.98	0.0592	0.342	-4.32	ENSG00000232453
Tissue epithelial cells	6	ADAMTS17	5.05	-0.55	-1.12	0.0229	1.7	-1.98	0.0592	0.342	-4.32	ENSG00000140470
Tissue epithelial cells	6	PIWIL4	10.7	0.342	-0.0143	0.698	2.83	1.98	0.0592	0.342	-4.32	ENSG00000134627
Tissue epithelial cells	6	CANT1	18.4	0.326	-0.0136	0.666	3.44	1.98	0.0592	0.342	-4.32	ENSG00000171302
Tissue epithelial cells	6	ENPP5	0.595	0.288	-0.0121	0.588	0.341	1.98	0.0592	0.342	-4.32	ENSG00000112796
Tissue epithelial cells	6	GTF3C1	9.96	0.279	-0.012	0.569	2.63	1.97	0.0595	0.343	-4.33	ENSG00000077235
Tissue epithelial cells	6	MAFF	1.07	0.453	-0.0196	0.926	0.64	1.97	0.0595	0.343	-4.33	ENSG00000185022
Tissue epithelial cells	6	AC074327.1	0.595	0.294	-0.0127	0.601	0.291	1.97	0.0595	0.343	-4.33	ENSG00000228651
Tissue epithelial cells	6	ZFPM2	4.93	0.908	-0.0393	1.86	1.54	1.97	0.0595	0.343	-4.33	ENSG00000169946
Tissue epithelial cells	6	TTC39A	7.14	0.505	-0.0219	1.03	2.14	1.97	0.0596	0.343	-4.33	ENSG00000085831
Tissue epithelial cells	6	THOC6	0.979	0.347	-0.0151	0.709	0.634	1.97	0.0596	0.343	-4.33	ENSG00000131652
Tissue epithelial cells	6	FLOT1	10.6	0.32	-0.0139	0.655	2.73	1.97	0.0596	0.343	-4.33	ENSG00000137312
Tissue epithelial cells	6	CENPE	1.98	0.684	-0.0298	1.4	1.04	1.97	0.0596	0.343	-4.33	ENSG00000138778
Tissue epithelial cells	6	NRARP	0.768	0.327	-0.0143	0.668	0.431	1.97	0.0596	0.343	-4.33	ENSG00000198435
Tissue epithelial cells	6	AL136084.2	0.595	-0.204	-0.416	0.00889	0.237	-1.97	0.0596	0.343	-4.33	ENSG00000267026
Tissue epithelial cells	6	CBX6	0.71	-0.243	-0.497	0.0106	0.32	-1.97	0.0596	0.343	-4.33	ENSG00000183741
Tissue epithelial cells	6	KIAA0825	10.7	-0.599	-1.22	0.0263	2.6	-1.97	0.0597	0.343	-4.33	ENSG00000185261
Tissue epithelial cells	6	CRADD	19.6	-0.561	-1.15	0.0246	3.55	-1.97	0.0597	0.343	-4.33	ENSG00000169372
Tissue epithelial cells	6	ARRDC1	14.9	0.411	-0.0181	0.839	3.31	1.97	0.0597	0.343	-4.33	ENSG00000197070
Tissue epithelial cells	6	AFAP1	13.7	0.416	-0.0185	0.85	3.14	1.97	0.0598	0.343	-4.33	ENSG00000196526
Tissue epithelial cells	6	PDCL	1.67	-0.34	-0.695	0.0152	0.74	-1.97	0.0599	0.344	-4.33	ENSG00000136940
Tissue epithelial cells	6	CCDC28A	1.44	-0.359	-0.735	0.0162	0.665	-1.97	0.06	0.344	-4.33	ENSG00000024862
Tissue epithelial cells	6	TPD52L1	1.31	0.414	-0.0187	0.846	0.737	1.97	0.06	0.344	-4.33	ENSG00000111907
Tissue epithelial cells	6	ABHD15	1.59	-0.38	-0.776	0.0172	0.688	-1.97	0.06	0.344	-4.34	ENSG00000168792
Tissue epithelial cells	6	OXSR1	17.9	0.377	-0.0171	0.771	3.55	1.97	0.06	0.344	-4.34	ENSG00000172939
Tissue epithelial cells	6	ST8SIA1	1.42	0.386	-0.0175	0.79	0.684	1.97	0.06	0.344	-4.34	ENSG00000111728
Tissue epithelial cells	6	CTNNB1	22.2	0.431	-0.0197	0.881	3.92	1.97	0.0601	0.344	-4.34	ENSG00000168036
Tissue epithelial cells	6	GTF3C2	10.3	-0.467	-0.955	0.0213	2.48	-1.97	0.0601	0.344	-4.34	ENSG00000115207
Tissue epithelial cells	6	PTGDR	6.28	-0.637	-1.3	0.0291	1.92	-1.97	0.0601	0.344	-4.34	ENSG00000168229
Tissue epithelial cells	6	SPATA2L	1.27	0.298	-0.0137	0.609	0.669	1.97	0.0601	0.344	-4.34	ENSG00000158792
Tissue epithelial cells	6	EFNB1	6.64	0.314	-0.0145	0.643	2.15	1.97	0.0601	0.344	-4.34	ENSG00000090776
Tissue epithelial cells	6	ESCO2	1.17	0.456	-0.021	0.933	0.52	1.97	0.0601	0.344	-4.34	ENSG00000171320
Tissue epithelial cells	6	COX6B2	2.65	-0.491	-1	0.0227	0.912	-1.97	0.0602	0.344	-4.34	ENSG00000160471
Tissue epithelial cells	6	KANSL1	40.9	0.39	-0.0182	0.799	5.13	1.97	0.0603	0.344	-4.34	ENSG00000120071
Tissue epithelial cells	6	PABPC1	16.6	0.541	-0.0253	1.11	3.25	1.97	0.0603	0.344	-4.34	ENSG00000070756
Tissue epithelial cells	6	HMGB2	1.67	0.412	-0.0193	0.843	0.864	1.97	0.0603	0.344	-4.34	ENSG00000164104
Tissue epithelial cells	6	JADE1	1.34	0.584	-0.0274	1.2	0.694	1.97	0.0603	0.344	-4.34	ENSG00000077684
Tissue epithelial cells	6	AP001825.1	0.154	0.128	-0.00599	0.261	0.0851	1.97	0.0603	0.344	-4.34	ENSG00000254787
Tissue epithelial cells	6	ARMCX5	2.4	-0.406	-0.831	0.019	0.853	-1.97	0.0604	0.344	-4.34	ENSG00000125962
Tissue epithelial cells	6	EPHB2	14.5	0.716	-0.0336	1.47	3.27	1.97	0.0604	0.344	-4.34	ENSG00000133216
Tissue epithelial cells	6	LINC01362	5.07	-0.569	-1.16	0.0268	1.72	-1.97	0.0604	0.344	-4.34	ENSG00000230817
Tissue epithelial cells	6	COQ4	11.5	-0.352	-0.721	0.0167	2.81	-1.96	0.0605	0.345	-4.34	ENSG00000167113
Tissue epithelial cells	6	OLA1	17.5	0.53	-0.0252	1.09	3.44	1.96	0.0605	0.345	-4.34	ENSG00000138430
Tissue epithelial cells	6	CABIN1	22.1	0.275	-0.0131	0.564	3.83	1.96	0.0605	0.345	-4.34	ENSG00000099991
Tissue epithelial cells	6	BRIX1	1.38	0.349	-0.0166	0.714	0.778	1.96	0.0605	0.345	-4.34	ENSG00000113460
Tissue epithelial cells	6	PLA2G4F	5.76	-0.307	-0.628	0.0146	1.96	-1.96	0.0606	0.345	-4.34	ENSG00000168907
Tissue epithelial cells	6	ZMYND15	0.345	0.266	-0.0127	0.545	0.279	1.96	0.0606	0.345	-4.34	ENSG00000141497
Tissue epithelial cells	6	GPR107	12.3	0.442	-0.0213	0.906	2.85	1.96	0.0606	0.345	-4.34	ENSG00000148358
Tissue epithelial cells	6	RAB12	4.49	0.561	-0.0271	1.15	1.54	1.96	0.0607	0.345	-4.34	ENSG00000206418
Tissue epithelial cells	6	FAXC	0.154	0.222	-0.0108	0.454	0.13	1.96	0.0607	0.345	-4.35	ENSG00000146267
Tissue epithelial cells	6	C4orf47	0.384	0.251	-0.0122	0.514	0.259	1.96	0.0608	0.345	-4.35	ENSG00000205129
Tissue epithelial cells	6	TFCP2L1	29.9	-0.549	-1.13	0.0268	4.27	-1.96	0.0608	0.345	-4.35	ENSG00000115112
Tissue epithelial cells	6	GLI3	0.883	0.472	-0.0232	0.968	0.467	1.96	0.0608	0.346	-4.35	ENSG00000106571
Tissue epithelial cells	6	DEFB1	0.422	-0.171	-0.35	0.00838	0.198	-1.96	0.0609	0.346	-4.35	ENSG00000164825
Tissue epithelial cells	6	ETV1	0.403	0.411	-0.0203	0.843	0.329	1.96	0.0609	0.346	-4.35	ENSG00000006468
Tissue epithelial cells	6	RSRC2	17.1	0.322	-0.0159	0.661	3.33	1.96	0.0609	0.346	-4.35	ENSG00000111011
Tissue epithelial cells	6	SLCO4C1	0.749	-0.376	-0.771	0.0186	0.373	-1.96	0.0609	0.346	-4.35	ENSG00000173930
Tissue epithelial cells	6	EXOC3L2	0.134	0.155	-0.00769	0.317	0.104	1.96	0.061	0.346	-4.35	ENSG00000283632
Tissue epithelial cells	6	C18orf25	9.98	0.372	-0.0185	0.762	2.62	1.96	0.061	0.346	-4.35	ENSG00000152242
Tissue epithelial cells	6	INTS7	7.6	0.429	-0.0214	0.879	2.31	1.96	0.061	0.346	-4.35	ENSG00000143493
Tissue epithelial cells	6	C19orf12	3.44	-0.359	-0.737	0.018	1.29	-1.96	0.0611	0.346	-4.35	ENSG00000131943
Tissue epithelial cells	6	WDFY4	0.211	0.263	-0.0132	0.54	0.154	1.96	0.0611	0.346	-4.35	ENSG00000128815
Tissue epithelial cells	6	RNASEH1-AS1	0.537	-0.208	-0.426	0.0105	0.221	-1.96	0.0611	0.346	-4.35	ENSG00000234171
Tissue epithelial cells	6	HDAC2-AS2	1.23	0.271	-0.0137	0.556	0.573	1.96	0.0612	0.346	-4.35	ENSG00000228624
Tissue epithelial cells	6	INF2	25.1	0.417	-0.021	0.854	4.18	1.96	0.0612	0.346	-4.35	ENSG00000203485
Tissue epithelial cells	6	TMEM268	1.13	0.367	-0.0186	0.753	0.545	1.96	0.0612	0.346	-4.35	ENSG00000157693
Tissue epithelial cells	6	RPLP1	10.9	0.817	-0.0415	1.67	2.47	1.96	0.0613	0.347	-4.35	ENSG00000137818
Tissue epithelial cells	6	FAM117A	0.864	0.365	-0.0187	0.749	0.495	1.96	0.0613	0.347	-4.35	ENSG00000121104
Tissue epithelial cells	6	PAMR1	0.499	0.276	-0.0142	0.567	0.248	1.96	0.0613	0.347	-4.35	ENSG00000149090
Tissue epithelial cells	6	SMPD1	5.36	0.439	-0.0227	0.901	1.99	1.96	0.0615	0.347	-4.36	ENSG00000166311
Tissue epithelial cells	6	GATAD2A	22.1	0.372	-0.0192	0.763	3.9	1.96	0.0615	0.347	-4.36	ENSG00000167491
Tissue epithelial cells	6	HSD3B7	1.15	0.373	-0.0193	0.766	0.582	1.96	0.0615	0.347	-4.36	ENSG00000099377
Tissue epithelial cells	6	NDUFA6	3.03	-0.33	-0.677	0.0172	1.2	-1.96	0.0615	0.347	-4.36	ENSG00000184983
Tissue epithelial cells	6	GOLGA2	9.62	0.323	-0.0169	0.663	2.52	1.96	0.0616	0.347	-4.36	ENSG00000167110
Tissue epithelial cells	6	NR4A1	2.78	0.819	-0.0428	1.68	1.18	1.96	0.0616	0.347	-4.36	ENSG00000123358
Tissue epithelial cells	6	B2M	41.7	0.927	-0.0485	1.9	4.94	1.96	0.0616	0.347	-4.36	ENSG00000166710
Tissue epithelial cells	6	AC019257.8	0.787	0.321	-0.0168	0.659	0.411	1.96	0.0616	0.347	-4.36	ENSG00000283239
Tissue epithelial cells	6	TSR1	2.36	0.449	-0.0236	0.922	1.12	1.96	0.0617	0.348	-4.36	ENSG00000167721
Tissue epithelial cells	6	RASSF8	0.557	0.285	-0.015	0.586	0.318	1.96	0.0617	0.348	-4.36	ENSG00000123094
Tissue epithelial cells	6	FSIP1	11.4	-0.801	-1.64	0.0422	2.5	-1.96	0.0617	0.348	-4.36	ENSG00000150667
Tissue epithelial cells	6	MAPKAPK2	8.1	0.306	-0.0162	0.629	2.32	1.95	0.0617	0.348	-4.36	ENSG00000162889
Tissue epithelial cells	6	AC090791.1	0.653	-0.271	-0.556	0.0143	0.233	-1.95	0.0618	0.348	-4.36	ENSG00000254526
Tissue epithelial cells	6	AHSA1	2.53	0.389	-0.0206	0.8	1.2	1.95	0.0618	0.348	-4.36	ENSG00000100591
Tissue epithelial cells	6	FSD1L	8.45	-0.453	-0.931	0.0244	2.28	-1.95	0.062	0.349	-4.36	ENSG00000106701
Tissue epithelial cells	6	DCXR	4.66	-0.448	-0.92	0.0242	1.56	-1.95	0.062	0.349	-4.36	ENSG00000169738
Tissue epithelial cells	6	RHBDL3	0.173	0.16	-0.00869	0.329	0.0901	1.95	0.062	0.349	-4.36	ENSG00000141314
Tissue epithelial cells	6	CENPF	2.44	0.693	-0.0376	1.42	1.19	1.95	0.062	0.349	-4.36	ENSG00000117724
Tissue epithelial cells	6	C3orf58	1.96	0.425	-0.0231	0.874	0.859	1.95	0.0621	0.349	-4.36	ENSG00000181744
Tissue epithelial cells	6	OXA1L	6.55	-0.526	-1.08	0.0286	1.86	-1.95	0.0621	0.349	-4.36	ENSG00000155463
Tissue epithelial cells	6	LINC00871	1.9	-0.344	-0.708	0.0187	0.801	-1.95	0.0621	0.349	-4.36	ENSG00000258700
Tissue epithelial cells	6	ADCY9	18.8	0.378	-0.0207	0.777	3.66	1.95	0.0621	0.349	-4.36	ENSG00000162104
Tissue epithelial cells	6	CISD3	3.97	0.372	-0.0203	0.764	1.46	1.95	0.0621	0.349	-4.36	ENSG00000277972
Tissue epithelial cells	6	TINAGL1	7.72	-0.495	-1.02	0.0271	2.23	-1.95	0.0621	0.349	-4.36	ENSG00000142910
Tissue epithelial cells	6	MAP3K3	3.7	0.305	-0.0169	0.627	1.54	1.95	0.0623	0.349	-4.37	ENSG00000198909
Tissue epithelial cells	6	FKBP10	0.326	0.289	-0.016	0.594	0.221	1.95	0.0623	0.349	-4.37	ENSG00000141756
Tissue epithelial cells	6	RIMKLB	1.25	0.388	-0.0215	0.798	0.637	1.95	0.0623	0.349	-4.37	ENSG00000166532
Tissue epithelial cells	6	RNF43	27.9	0.477	-0.0264	0.98	4.31	1.95	0.0623	0.349	-4.37	ENSG00000108375
Tissue epithelial cells	6	SLC6A9	4.59	0.467	-0.026	0.96	1.71	1.95	0.0624	0.349	-4.37	ENSG00000196517
Tissue epithelial cells	6	TMEM37	4.86	-0.519	-1.07	0.0289	1.69	-1.95	0.0624	0.349	-4.37	ENSG00000171227
Tissue epithelial cells	6	BMP4	0.345	0.294	-0.0164	0.604	0.227	1.95	0.0624	0.349	-4.37	ENSG00000125378
Tissue epithelial cells	6	CHPT1	25	-0.49	-1.01	0.0274	3.9	-1.95	0.0624	0.349	-4.37	ENSG00000111666
Tissue epithelial cells	6	DUSP22	3.15	0.445	-0.025	0.916	1.37	1.95	0.0625	0.349	-4.37	ENSG00000112679
Tissue epithelial cells	6	ZDHHC1	0.921	0.314	-0.0176	0.646	0.521	1.95	0.0625	0.349	-4.37	ENSG00000159714
Tissue epithelial cells	6	GBF1	33.6	0.241	-0.0135	0.495	4.63	1.95	0.0625	0.349	-4.37	ENSG00000107862
Tissue epithelial cells	6	ZNF239	0.461	0.307	-0.0173	0.632	0.252	1.95	0.0625	0.349	-4.37	ENSG00000196793
Tissue epithelial cells	6	APEX2	1.54	0.345	-0.0194	0.709	0.719	1.95	0.0625	0.349	-4.37	ENSG00000169188
Tissue epithelial cells	6	NWD1	1.5	-0.328	-0.675	0.0185	0.589	-1.95	0.0625	0.349	-4.37	ENSG00000188039
Tissue epithelial cells	6	AP001150.1	0.0768	0.0914	-0.00516	0.188	0.0422	1.95	0.0625	0.349	-4.37	ENSG00000259541
Tissue epithelial cells	6	KIFC3	0.672	0.382	-0.0216	0.785	0.506	1.95	0.0626	0.349	-4.37	ENSG00000140859
Tissue epithelial cells	6	AP1B1	12.3	0.391	-0.0222	0.805	2.96	1.95	0.0626	0.349	-4.37	ENSG00000100280
Tissue epithelial cells	6	CD2BP2	3.05	0.336	-0.0191	0.692	1.31	1.95	0.0626	0.349	-4.37	ENSG00000169217
Tissue epithelial cells	6	CLEC11A	0.288	0.186	-0.0106	0.382	0.166	1.95	0.0626	0.349	-4.37	ENSG00000105472
Tissue epithelial cells	6	ASTN2	4.05	0.407	-0.0232	0.838	1.57	1.95	0.0627	0.349	-4.37	ENSG00000148219
Tissue epithelial cells	6	RPUSD2	0.499	-0.203	-0.417	0.0116	0.265	-1.95	0.0627	0.35	-4.37	ENSG00000166133
Tissue epithelial cells	6	CUTC	4.82	0.54	-0.0309	1.11	1.69	1.95	0.0628	0.35	-4.37	ENSG00000119929
Tissue epithelial cells	6	GNB2	4.97	0.364	-0.0209	0.75	1.84	1.95	0.0628	0.35	-4.37	ENSG00000172354
Tissue epithelial cells	6	CHCHD6	3.55	0.573	-0.0329	1.18	1.37	1.95	0.0628	0.35	-4.37	ENSG00000159685
Tissue epithelial cells	6	SEPT4	0.173	0.179	-0.0103	0.369	0.113	1.95	0.0628	0.35	-4.37	ENSG00000108387
Tissue epithelial cells	6	DAP3	11.5	0.393	-0.0227	0.81	2.91	1.95	0.0629	0.35	-4.37	ENSG00000132676
Tissue epithelial cells	6	BOD1L1	15.4	-0.245	-0.504	0.0141	3.25	-1.95	0.0629	0.35	-4.37	ENSG00000038219
Tissue epithelial cells	6	AL354771.1	0.845	-0.304	-0.625	0.0176	0.325	-1.95	0.0629	0.35	-4.37	ENSG00000225811
Tissue epithelial cells	6	ARHGAP18	15.2	-0.568	-1.17	0.033	3.12	-1.95	0.0629	0.35	-4.37	ENSG00000146376
Tissue epithelial cells	6	NID1	0.557	0.349	-0.0203	0.718	0.294	1.94	0.063	0.35	-4.38	ENSG00000116962
Tissue epithelial cells	6	SMC6	15	0.402	-0.0235	0.827	3.2	1.94	0.063	0.35	-4.38	ENSG00000163029
Tissue epithelial cells	6	SLC44A4	36.1	0.305	-0.0178	0.628	4.79	1.94	0.063	0.35	-4.38	ENSG00000204385
Tissue epithelial cells	6	TPX2	1.86	0.628	-0.0368	1.29	0.855	1.94	0.063	0.35	-4.38	ENSG00000088325
Tissue epithelial cells	6	AP005233.2	0.23	0.384	-0.0225	0.79	0.216	1.94	0.063	0.35	-4.38	ENSG00000260877
Tissue epithelial cells	6	ARHGEF3	14.9	0.623	-0.0365	1.28	3.21	1.94	0.0631	0.35	-4.38	ENSG00000163947
Tissue epithelial cells	6	PCAT19	0.154	0.128	-0.0075	0.263	0.0749	1.94	0.0631	0.35	-4.38	ENSG00000267107
Tissue epithelial cells	6	BIRC5	0.499	0.348	-0.0205	0.716	0.332	1.94	0.0631	0.35	-4.38	ENSG00000089685
Tissue epithelial cells	6	EAPP	8.12	-0.415	-0.855	0.0245	2.17	-1.94	0.0631	0.35	-4.38	ENSG00000129518
Tissue epithelial cells	6	RHBDD3	3.32	0.37	-0.0218	0.763	1.42	1.94	0.0631	0.35	-4.38	ENSG00000100263
Tissue epithelial cells	6	AC120193.1	2.71	0.514	-0.0304	1.06	1.16	1.94	0.0632	0.35	-4.38	ENSG00000253535
Tissue epithelial cells	6	ENPP2	0.672	0.629	-0.0373	1.3	0.514	1.94	0.0632	0.35	-4.38	ENSG00000136960
Tissue epithelial cells	6	PINK1	3.26	-0.399	-0.821	0.0238	1.23	-1.94	0.0633	0.35	-4.38	ENSG00000158828
Tissue epithelial cells	6	DIP2B	42.8	0.355	-0.0212	0.73	5.21	1.94	0.0633	0.35	-4.38	ENSG00000066084
Tissue epithelial cells	6	GPR146	0.192	0.132	-0.00789	0.272	0.0824	1.94	0.0633	0.35	-4.38	ENSG00000164849
Tissue epithelial cells	6	USP15	34.2	0.416	-0.0249	0.857	4.63	1.94	0.0633	0.351	-4.38	ENSG00000135655
Tissue epithelial cells	6	GTF2E2	11	0.335	-0.0201	0.689	2.78	1.94	0.0634	0.351	-4.38	ENSG00000197265
Tissue epithelial cells	6	AL031772.1	0.384	-0.171	-0.352	0.0104	0.184	-1.94	0.0636	0.352	-4.38	ENSG00000231329
Tissue epithelial cells	6	ZCCHC3	0.403	-0.147	-0.302	0.00897	0.184	-1.94	0.0636	0.352	-4.38	ENSG00000247315
Tissue epithelial cells	6	PIK3C3	14.1	-0.68	-1.4	0.0416	2.85	-1.94	0.0636	0.352	-4.38	ENSG00000078142
Tissue epithelial cells	6	DDT	3.11	-0.492	-1.01	0.0301	1.14	-1.94	0.0637	0.352	-4.38	ENSG00000099977
Tissue epithelial cells	6	LYZ	0.537	0.396	-0.0243	0.816	0.34	1.94	0.0637	0.352	-4.39	ENSG00000090382
Tissue epithelial cells	6	FAM111B	0.998	0.495	-0.0305	1.02	0.517	1.94	0.0637	0.352	-4.39	ENSG00000189057
Tissue epithelial cells	6	ABHD10	1.82	0.353	-0.0218	0.728	0.921	1.94	0.0638	0.352	-4.39	ENSG00000144827
Tissue epithelial cells	6	NXNL2	0.729	-0.249	-0.513	0.0154	0.315	-1.94	0.0638	0.352	-4.39	ENSG00000130045
Tissue epithelial cells	6	DERL2	3.65	0.443	-0.0274	0.913	1.49	1.94	0.0638	0.352	-4.39	ENSG00000072849
Tissue epithelial cells	6	AC010491.1	0.345	0.18	-0.0112	0.371	0.18	1.94	0.0639	0.353	-4.39	ENSG00000261360
Tissue epithelial cells	6	PRKD2	11.6	0.295	-0.0184	0.608	2.84	1.94	0.0639	0.353	-4.39	ENSG00000105287
Tissue epithelial cells	6	XRCC2	0.749	0.284	-0.0178	0.587	0.415	1.94	0.064	0.353	-4.39	ENSG00000196584
Tissue epithelial cells	6	RNASE1	1.86	0.494	-0.0311	1.02	0.784	1.94	0.064	0.353	-4.39	ENSG00000129538
Tissue epithelial cells	6	KCTD18	2	-0.272	-0.561	0.0171	0.877	-1.94	0.0641	0.353	-4.39	ENSG00000155729
Tissue epithelial cells	6	LINC01006	7.01	-0.411	-0.848	0.0259	1.98	-1.94	0.0641	0.353	-4.39	ENSG00000182648
Tissue epithelial cells	6	TTK	0.691	0.378	-0.0239	0.78	0.369	1.94	0.0641	0.353	-4.39	ENSG00000112742
Tissue epithelial cells	6	AC083837.1	0.825	0.322	-0.0204	0.664	0.512	1.94	0.0641	0.353	-4.39	ENSG00000261618
Tissue epithelial cells	6	AC016597.1	0.211	0.234	-0.0148	0.482	0.152	1.94	0.0641	0.353	-4.39	ENSG00000261329
Tissue epithelial cells	6	MEOX1	0.288	0.302	-0.0191	0.622	0.243	1.94	0.0642	0.353	-4.39	ENSG00000005102
Tissue epithelial cells	6	HAGLR	3.11	-0.434	-0.895	0.0276	1.14	-1.94	0.0642	0.353	-4.39	ENSG00000224189
Tissue epithelial cells	6	PITRM1-AS1	0.672	0.33	-0.021	0.682	0.338	1.94	0.0642	0.353	-4.39	ENSG00000237399
Tissue epithelial cells	6	SEMA6A-AS2	2.88	-0.448	-0.926	0.0286	1.16	-1.93	0.0643	0.353	-4.39	ENSG00000249167
Tissue epithelial cells	6	AL049629.1	0.154	0.265	-0.0169	0.547	0.155	1.93	0.0643	0.353	-4.39	ENSG00000255202
Tissue epithelial cells	6	RGSL1	0.269	0.198	-0.0126	0.408	0.2	1.93	0.0643	0.353	-4.39	ENSG00000121446
Tissue epithelial cells	6	DNAJC6	1.21	0.355	-0.0228	0.733	0.51	1.93	0.0643	0.353	-4.39	ENSG00000116675
Tissue epithelial cells	6	RTCA-AS1	0.269	-0.156	-0.323	0.0101	0.0952	-1.93	0.0644	0.353	-4.39	ENSG00000224616
Tissue epithelial cells	6	RBMS3	1.29	0.509	-0.0328	1.05	0.652	1.93	0.0644	0.353	-4.39	ENSG00000144642
Tissue epithelial cells	6	PPP1R13L	5.12	0.557	-0.0359	1.15	1.85	1.93	0.0644	0.353	-4.39	ENSG00000104881
Tissue epithelial cells	6	SLC25A45	1.65	0.383	-0.0247	0.79	0.897	1.93	0.0644	0.353	-4.39	ENSG00000162241
Tissue epithelial cells	6	APPL1	5.47	-0.472	-0.975	0.0304	1.69	-1.93	0.0644	0.353	-4.39	ENSG00000157500
Tissue epithelial cells	6	MRPS31	8.98	-0.376	-0.777	0.0244	2.31	-1.93	0.0645	0.353	-4.4	ENSG00000102738
Tissue epithelial cells	6	PGM2L1	6.39	0.579	-0.0378	1.2	1.95	1.93	0.0646	0.354	-4.4	ENSG00000165434
Tissue epithelial cells	6	ZNF763	1.06	-0.254	-0.524	0.0166	0.525	-1.93	0.0646	0.354	-4.4	ENSG00000197054
Tissue epithelial cells	6	SESTD1	7.2	0.867	-0.0566	1.79	2.23	1.93	0.0646	0.354	-4.4	ENSG00000187231
Tissue epithelial cells	6	SLC25A16	11.8	0.269	-0.0177	0.556	2.89	1.93	0.0647	0.354	-4.4	ENSG00000122912
Tissue epithelial cells	6	TRAF3IP3	0.134	0.16	-0.0105	0.33	0.0737	1.93	0.0647	0.354	-4.4	ENSG00000009790
Tissue epithelial cells	6	OTUD7B	18.3	-0.352	-0.727	0.0232	3.59	-1.93	0.0648	0.354	-4.4	ENSG00000264522
Tissue epithelial cells	6	AC006030.1	1.29	0.315	-0.0208	0.65	0.739	1.93	0.0648	0.355	-4.4	ENSG00000264324
Tissue epithelial cells	6	MSTO1	2.07	0.491	-0.0326	1.01	1.11	1.93	0.0649	0.355	-4.4	ENSG00000125459
Tissue epithelial cells	6	STRBP	26.2	-0.691	-1.43	0.0462	4.02	-1.93	0.065	0.355	-4.4	ENSG00000165209
Tissue epithelial cells	6	LINC01166	0.134	0.257	-0.0172	0.53	0.133	1.93	0.065	0.355	-4.4	ENSG00000232903
Tissue epithelial cells	6	SIPA1L1	38	0.378	-0.0253	0.781	4.99	1.93	0.065	0.355	-4.4	ENSG00000197555
Tissue epithelial cells	6	FAM135B	2.38	0.502	-0.0336	1.04	1.04	1.93	0.065	0.355	-4.4	ENSG00000147724
Tissue epithelial cells	6	AGXT	0.154	-0.103	-0.214	0.00694	0.0766	-1.93	0.0651	0.355	-4.4	ENSG00000172482
Tissue epithelial cells	6	AC104695.3	0.23	-0.197	-0.406	0.0133	0.119	-1.93	0.0651	0.355	-4.4	ENSG00000270210
Tissue epithelial cells	6	AP000977.1	0.499	-0.185	-0.382	0.0125	0.238	-1.93	0.0652	0.356	-4.4	ENSG00000246790
Tissue epithelial cells	6	AC004130.1	0.134	-0.119	-0.247	0.0081	0.0779	-1.93	0.0652	0.356	-4.4	ENSG00000271133
Tissue epithelial cells	6	TEPSIN	5.28	-0.488	-1.01	0.0332	1.75	-1.93	0.0653	0.356	-4.4	ENSG00000167302
Tissue epithelial cells	6	DACT1	0.173	0.237	-0.0161	0.49	0.149	1.93	0.0653	0.356	-4.4	ENSG00000165617
Tissue epithelial cells	6	ZFYVE1	5.07	0.302	-0.0206	0.625	1.85	1.93	0.0653	0.356	-4.41	ENSG00000165861
Tissue epithelial cells	6	CEP85L	1.82	0.459	-0.0314	0.949	0.74	1.93	0.0653	0.356	-4.41	ENSG00000111860
Tissue epithelial cells	6	AC073612.1	0.441	-0.2	-0.414	0.0137	0.228	-1.93	0.0654	0.356	-4.41	ENSG00000258064
Tissue epithelial cells	6	GSE1	24.6	0.302	-0.0207	0.624	4	1.93	0.0654	0.356	-4.41	ENSG00000131149
Tissue epithelial cells	6	AC078923.1	0.71	0.437	-0.0299	0.904	0.459	1.93	0.0654	0.356	-4.41	ENSG00000258077
Tissue epithelial cells	6	LINC00662	6.41	-0.392	-0.81	0.0268	1.93	-1.93	0.0654	0.356	-4.41	ENSG00000261824
Tissue epithelial cells	6	SAA1	0.192	0.641	-0.044	1.33	0.296	1.93	0.0654	0.356	-4.41	ENSG00000173432
Tissue epithelial cells	6	C11orf53	0.23	-0.229	-0.473	0.0157	0.161	-1.93	0.0654	0.356	-4.41	ENSG00000150750
Tissue epithelial cells	6	ZNF300	0.384	0.264	-0.0182	0.546	0.241	1.93	0.0655	0.356	-4.41	ENSG00000145908
Tissue epithelial cells	6	MEGF8	3.88	-0.349	-0.723	0.0241	1.47	-1.93	0.0655	0.356	-4.41	ENSG00000105429
Tissue epithelial cells	6	MIR194-2HG	35.5	-0.526	-1.09	0.0363	4.89	-1.93	0.0655	0.356	-4.41	ENSG00000229719
Tissue epithelial cells	6	TOX3	35.3	0.399	-0.0276	0.826	4.79	1.92	0.0655	0.356	-4.41	ENSG00000103460
Tissue epithelial cells	6	MUTYH	4.8	-0.422	-0.873	0.0292	1.63	-1.92	0.0656	0.356	-4.41	ENSG00000132781
Tissue epithelial cells	6	PSMD5	4.66	0.358	-0.0248	0.74	1.72	1.92	0.0656	0.356	-4.41	ENSG00000095261
Tissue epithelial cells	6	LARP1	17.4	0.487	-0.0338	1.01	3.45	1.92	0.0656	0.356	-4.41	ENSG00000155506
Tissue epithelial cells	6	KHDC1	0.691	0.353	-0.0245	0.73	0.456	1.92	0.0656	0.356	-4.41	ENSG00000135314
Tissue epithelial cells	6	GCC1	0.806	0.325	-0.0227	0.672	0.474	1.92	0.0657	0.356	-4.41	ENSG00000179562
Tissue epithelial cells	6	RPL6	8.43	0.582	-0.0407	1.2	2.29	1.92	0.0657	0.356	-4.41	ENSG00000089009
Tissue epithelial cells	6	NFATC3	11.8	0.322	-0.0225	0.666	2.82	1.92	0.0657	0.356	-4.41	ENSG00000072736
Tissue epithelial cells	6	NPAS2	29.4	0.419	-0.0294	0.868	4.42	1.92	0.0657	0.356	-4.41	ENSG00000170485
Tissue epithelial cells	6	ZEB2	2.98	0.821	-0.0577	1.7	0.951	1.92	0.0658	0.356	-4.41	ENSG00000169554
Tissue epithelial cells	6	MIER2	1.82	0.382	-0.027	0.79	0.967	1.92	0.0659	0.357	-4.41	ENSG00000105556
Tissue epithelial cells	6	GALNT18	1.9	0.74	-0.0524	1.53	0.921	1.92	0.0659	0.357	-4.41	ENSG00000110328
Tissue epithelial cells	6	HSH2D	7.35	0.412	-0.0292	0.853	2.28	1.92	0.066	0.357	-4.41	ENSG00000196684
Tissue epithelial cells	6	RETREG2	3.36	-0.404	-0.837	0.0287	1.34	-1.92	0.066	0.357	-4.41	ENSG00000144567
Tissue epithelial cells	6	TRIM66	14.3	-0.382	-0.79	0.0272	3.04	-1.92	0.066	0.357	-4.41	ENSG00000166436
Tissue epithelial cells	6	MIRLET7BHG	14.3	0.449	-0.0321	0.93	3.11	1.92	0.0661	0.357	-4.41	ENSG00000197182
Tissue epithelial cells	6	ARHGDIA	10.6	0.37	-0.0265	0.766	2.78	1.92	0.0661	0.357	-4.42	ENSG00000141522
Tissue epithelial cells	6	KIF18B	0.825	0.439	-0.0318	0.91	0.467	1.92	0.0663	0.358	-4.42	ENSG00000186185
Tissue epithelial cells	6	SSR2	3.95	0.482	-0.0349	0.998	1.49	1.92	0.0663	0.358	-4.42	ENSG00000163479
Tissue epithelial cells	6	SIDT1	33.3	0.4	-0.0291	0.83	4.67	1.92	0.0663	0.358	-4.42	ENSG00000072858
Tissue epithelial cells	6	MFSD9	4.34	-0.269	-0.558	0.0196	1.61	-1.92	0.0664	0.358	-4.42	ENSG00000135953
Tissue epithelial cells	6	LYPLA2	3.72	0.402	-0.0292	0.832	1.59	1.92	0.0664	0.358	-4.42	ENSG00000011009
Tissue epithelial cells	6	MDM1	1.29	0.307	-0.0224	0.636	0.614	1.92	0.0664	0.358	-4.42	ENSG00000111554
Tissue epithelial cells	6	HMOX1	2.23	-0.379	-0.787	0.0277	1.06	-1.92	0.0664	0.358	-4.42	ENSG00000100292
Tissue epithelial cells	6	LBX2-AS1	0.557	0.317	-0.0232	0.657	0.371	1.92	0.0665	0.359	-4.42	ENSG00000257702
Tissue epithelial cells	6	PAOX	1.52	0.377	-0.0277	0.781	0.763	1.92	0.0665	0.359	-4.42	ENSG00000148832
Tissue epithelial cells	6	TINF2	1.36	0.386	-0.0284	0.8	0.746	1.92	0.0666	0.359	-4.42	ENSG00000092330
Tissue epithelial cells	6	MOCS1	2.71	-0.54	-1.12	0.0397	1.06	-1.92	0.0666	0.359	-4.42	ENSG00000124615
Tissue epithelial cells	6	MYO1E	55.1	0.373	-0.0275	0.773	6.16	1.92	0.0666	0.359	-4.42	ENSG00000157483
Tissue epithelial cells	6	IL17RA	8.21	-0.227	-0.471	0.0168	2.36	-1.92	0.0666	0.359	-4.42	ENSG00000177663
Tissue epithelial cells	6	SMARCD1	2.76	0.385	-0.0284	0.798	1.29	1.92	0.0666	0.359	-4.42	ENSG00000066117
Tissue epithelial cells	6	ANO7	3.42	-0.447	-0.926	0.033	1.53	-1.92	0.0666	0.359	-4.42	ENSG00000146205
Tissue epithelial cells	6	TTC7B	0.806	0.361	-0.0267	0.749	0.516	1.92	0.0667	0.359	-4.42	ENSG00000165914
Tissue epithelial cells	6	STEAP4	0.192	0.191	-0.0142	0.396	0.124	1.92	0.0667	0.359	-4.42	ENSG00000127954
Tissue epithelial cells	6	NEIL3	2.15	0.541	-0.0403	1.12	0.865	1.92	0.0668	0.359	-4.42	ENSG00000109674
Tissue epithelial cells	6	IMP4	2.19	-0.362	-0.75	0.0271	0.907	-1.91	0.0669	0.359	-4.42	ENSG00000136718
Tissue epithelial cells	6	ERAP1	13.1	0.435	-0.0326	0.903	2.92	1.91	0.0669	0.359	-4.43	ENSG00000164307
Tissue epithelial cells	6	NTF3	0.326	0.276	-0.0207	0.573	0.244	1.91	0.0669	0.359	-4.43	ENSG00000185652
Tissue epithelial cells	6	UFC1	2.11	-0.329	-0.683	0.0248	0.859	-1.91	0.067	0.36	-4.43	ENSG00000143222
Tissue epithelial cells	6	LINC02441	1.32	-0.307	-0.637	0.0232	0.567	-1.91	0.067	0.36	-4.43	ENSG00000256643
Tissue epithelial cells	6	RRP12	2.05	0.511	-0.0386	1.06	0.922	1.91	0.067	0.36	-4.43	ENSG00000052749
Tissue epithelial cells	6	IL7R	0.365	0.229	-0.0174	0.476	0.203	1.91	0.0671	0.36	-4.43	ENSG00000168685
Tissue epithelial cells	6	AP002518.2	0.25	0.287	-0.0218	0.596	0.185	1.91	0.0671	0.36	-4.43	ENSG00000256947
Tissue epithelial cells	6	FBXO16	1.34	0.46	-0.035	0.955	0.694	1.91	0.0671	0.36	-4.43	ENSG00000214050
Tissue epithelial cells	6	CCL2	0.25	0.386	-0.0293	0.801	0.189	1.91	0.0671	0.36	-4.43	ENSG00000108691
Tissue epithelial cells	6	PSAT1	0.71	0.544	-0.0413	1.13	0.462	1.91	0.0672	0.36	-4.43	ENSG00000135069
Tissue epithelial cells	6	AC005358.2	0.365	-0.167	-0.346	0.0127	0.183	-1.91	0.0672	0.36	-4.43	ENSG00000265489
Tissue epithelial cells	6	PPRC1	2.26	0.489	-0.0372	1.01	1.12	1.91	0.0672	0.36	-4.43	ENSG00000148840
Tissue epithelial cells	6	EFHD2	7.06	0.379	-0.029	0.786	2.23	1.91	0.0673	0.36	-4.43	ENSG00000142634
Tissue epithelial cells	6	SLC2A3	0.345	0.322	-0.0247	0.668	0.237	1.91	0.0673	0.36	-4.43	ENSG00000059804
Tissue epithelial cells	6	SNRPC	1.55	0.409	-0.0314	0.849	0.854	1.91	0.0673	0.36	-4.43	ENSG00000124562
Tissue epithelial cells	6	CDC6	0.71	0.334	-0.0257	0.694	0.478	1.91	0.0674	0.36	-4.43	ENSG00000094804
Tissue epithelial cells	6	UNC50	3.47	0.37	-0.0285	0.769	1.39	1.91	0.0674	0.36	-4.43	ENSG00000115446
Tissue epithelial cells	6	RPS9	8.89	0.542	-0.0418	1.13	2.44	1.91	0.0674	0.36	-4.43	ENSG00000170889
Tissue epithelial cells	6	HOMEZ	2.09	0.335	-0.026	0.697	0.992	1.91	0.0675	0.361	-4.43	ENSG00000215271
Tissue epithelial cells	6	SLC30A7	11.4	0.491	-0.0381	1.02	2.79	1.91	0.0675	0.361	-4.43	ENSG00000162695
Tissue epithelial cells	6	CCDC146	11.9	-0.361	-0.75	0.028	2.85	-1.91	0.0675	0.361	-4.43	ENSG00000135205
Tissue epithelial cells	6	CHST7	0.211	0.187	-0.0145	0.389	0.129	1.91	0.0675	0.361	-4.43	ENSG00000147119
Tissue epithelial cells	6	FDFT1	12.9	0.537	-0.0418	1.12	3.11	1.91	0.0676	0.361	-4.43	ENSG00000079459
Tissue epithelial cells	6	CACNA1C	3.42	0.533	-0.0415	1.11	1.35	1.91	0.0676	0.361	-4.43	ENSG00000151067
Tissue epithelial cells	6	SLC6A19	2.88	-0.743	-1.54	0.0581	0.755	-1.91	0.0677	0.361	-4.43	ENSG00000174358
Tissue epithelial cells	6	CTSF	0.115	-0.111	-0.231	0.0087	0.0599	-1.91	0.0677	0.361	-4.43	ENSG00000174080
Tissue epithelial cells	6	GPRC5C	5.32	-0.425	-0.883	0.0332	1.75	-1.91	0.0677	0.361	-4.43	ENSG00000170412
Tissue epithelial cells	6	ADCK1	5.03	-0.446	-0.928	0.035	1.78	-1.91	0.0677	0.361	-4.44	ENSG00000063761
Tissue epithelial cells	6	HIPK3	14.5	0.324	-0.0254	0.673	3.13	1.91	0.0677	0.361	-4.44	ENSG00000110422
Tissue epithelial cells	6	PBX4	1.71	0.465	-0.0365	0.967	0.904	1.91	0.0677	0.361	-4.44	ENSG00000105717
Tissue epithelial cells	6	EIF4H	6.87	0.359	-0.0281	0.746	2.14	1.91	0.0677	0.361	-4.44	ENSG00000106682
Tissue epithelial cells	6	KCNMA1	8.52	0.864	-0.068	1.8	2.59	1.91	0.0678	0.361	-4.44	ENSG00000156113
Tissue epithelial cells	6	ANP32E	0.576	0.37	-0.0292	0.769	0.405	1.91	0.0678	0.361	-4.44	ENSG00000143401
Tissue epithelial cells	6	NUP155	3.32	0.439	-0.0347	0.913	1.38	1.91	0.0679	0.361	-4.44	ENSG00000113569
Tissue epithelial cells	6	TRIP6	2.09	0.503	-0.0398	1.05	0.997	1.91	0.0679	0.361	-4.44	ENSG00000087077
Tissue epithelial cells	6	RFX5	0.902	0.347	-0.0275	0.721	0.432	1.91	0.0679	0.361	-4.44	ENSG00000143390
Tissue epithelial cells	6	NCSTN	5.09	0.45	-0.0357	0.935	1.77	1.91	0.068	0.361	-4.44	ENSG00000162736
Tissue epithelial cells	6	HTRA1	0.269	0.328	-0.0262	0.683	0.243	1.91	0.068	0.362	-4.44	ENSG00000166033
Tissue epithelial cells	6	COL3A1	1.82	0.81	-0.0647	1.68	0.694	1.91	0.0681	0.362	-4.44	ENSG00000168542
Tissue epithelial cells	6	TRPM5	0.345	-0.329	-0.685	0.0264	0.228	-1.91	0.0682	0.362	-4.44	ENSG00000070985
Tissue epithelial cells	6	AL157371.2	0.115	-0.107	-0.224	0.00865	0.0688	-1.9	0.0682	0.362	-4.44	ENSG00000283573
Tissue epithelial cells	6	SRD5A1	3.42	0.471	-0.038	0.98	1.43	1.9	0.0683	0.362	-4.44	ENSG00000145545
Tissue epithelial cells	6	HERC5	0.326	0.276	-0.0223	0.574	0.204	1.9	0.0683	0.362	-4.44	ENSG00000138646
Tissue epithelial cells	6	BTNL9	1.09	-0.343	-0.714	0.0278	0.431	-1.9	0.0683	0.362	-4.44	ENSG00000165810
Tissue epithelial cells	6	USF1	4.49	0.332	-0.0269	0.691	1.71	1.9	0.0684	0.362	-4.44	ENSG00000158773
Tissue epithelial cells	6	MMP23B	0.211	-0.17	-0.354	0.0139	0.124	-1.9	0.0684	0.363	-4.44	ENSG00000189409
Tissue epithelial cells	6	MAP2	0.384	0.215	-0.0176	0.447	0.233	1.9	0.0686	0.363	-4.45	ENSG00000078018
Tissue epithelial cells	6	PAIP2	9.23	-0.557	-1.16	0.0457	2.37	-1.9	0.0686	0.363	-4.45	ENSG00000120727
Tissue epithelial cells	6	CD52	0.096	0.144	-0.0118	0.3	0.0665	1.9	0.0686	0.363	-4.45	ENSG00000169442
Tissue epithelial cells	6	VAT1	0.192	-0.135	-0.281	0.0111	0.107	-1.9	0.0687	0.364	-4.45	ENSG00000108828
Tissue epithelial cells	6	FADS2	0.518	0.456	-0.0377	0.95	0.309	1.9	0.0687	0.364	-4.45	ENSG00000134824
Tissue epithelial cells	6	LINC00630	5.93	0.393	-0.0327	0.818	1.98	1.9	0.0688	0.364	-4.45	ENSG00000223546
Tissue epithelial cells	6	BASP1-AS1	0.154	0.245	-0.0204	0.511	0.166	1.9	0.0689	0.364	-4.45	ENSG00000215196
Tissue epithelial cells	6	SASH1	7.6	0.509	-0.0424	1.06	2.25	1.9	0.0689	0.364	-4.45	ENSG00000111961
Tissue epithelial cells	6	TIMD4	1.8	-0.458	-0.953	0.0383	0.745	-1.9	0.069	0.365	-4.45	ENSG00000145850
Tissue epithelial cells	6	UGP2	31.8	-0.394	-0.821	0.033	4.7	-1.9	0.069	0.365	-4.45	ENSG00000169764
Tissue epithelial cells	6	ESRRB	0.422	0.303	-0.0254	0.632	0.288	1.9	0.069	0.365	-4.45	ENSG00000119715
Tissue epithelial cells	6	MEAF6	3.76	0.386	-0.0324	0.805	1.53	1.9	0.0691	0.365	-4.45	ENSG00000163875
Tissue epithelial cells	6	SPNS2	0.672	0.488	-0.0411	1.02	0.484	1.9	0.0691	0.365	-4.45	ENSG00000183018
Tissue epithelial cells	6	CELF1	24.5	0.339	-0.0286	0.707	4.02	1.9	0.0692	0.365	-4.45	ENSG00000149187
Tissue epithelial cells	6	SLC41A2	27.5	-0.442	-0.92	0.0373	4.27	-1.9	0.0692	0.365	-4.45	ENSG00000136052
Tissue epithelial cells	6	LRRC59	3.88	0.47	-0.0398	0.98	1.43	1.9	0.0692	0.365	-4.45	ENSG00000108829
Tissue epithelial cells	6	ZNF345	2.67	-0.453	-0.944	0.0384	0.953	-1.9	0.0692	0.365	-4.45	ENSG00000251247
Tissue epithelial cells	6	CCNF	0.672	0.392	-0.0332	0.817	0.35	1.9	0.0692	0.365	-4.45	ENSG00000162063
Tissue epithelial cells	6	CPNE3	6.74	-0.32	-0.668	0.0272	2.12	-1.9	0.0693	0.365	-4.45	ENSG00000085719
Tissue epithelial cells	6	AL845331.2	0.25	0.163	-0.0139	0.339	0.133	1.9	0.0693	0.365	-4.45	ENSG00000259916
Tissue epithelial cells	6	AP001043.1	0.825	0.429	-0.0365	0.894	0.473	1.9	0.0693	0.365	-4.45	ENSG00000205622
Tissue epithelial cells	6	ANO6	3.65	0.65	-0.0554	1.36	1.35	1.9	0.0694	0.365	-4.45	ENSG00000177119
Tissue epithelial cells	6	ATF3	2.46	0.566	-0.0483	1.18	1.24	1.9	0.0694	0.365	-4.46	ENSG00000162772
Tissue epithelial cells	6	DMAP1	6.66	-0.386	-0.806	0.033	2.06	-1.9	0.0694	0.365	-4.46	ENSG00000178028
Tissue epithelial cells	6	MSC-AS1	1.15	0.445	-0.0382	0.929	0.471	1.9	0.0695	0.366	-4.46	ENSG00000235531
Tissue epithelial cells	6	MR1	1.04	0.347	-0.0299	0.724	0.53	1.9	0.0696	0.366	-4.46	ENSG00000153029
Tissue epithelial cells	6	DDX5	47.1	0.387	-0.0334	0.808	5.25	1.9	0.0696	0.366	-4.46	ENSG00000108654
Tissue epithelial cells	6	AC007220.1	0.403	0.286	-0.0246	0.597	0.302	1.89	0.0696	0.366	-4.46	ENSG00000263033
Tissue epithelial cells	6	AC005759.1	0.192	-0.102	-0.213	0.00881	0.0795	-1.89	0.0696	0.366	-4.46	ENSG00000268650
Tissue epithelial cells	6	TKT	3.19	0.429	-0.0371	0.896	1.38	1.89	0.0696	0.366	-4.46	ENSG00000163931
Tissue epithelial cells	6	MOV10L1	0.154	0.137	-0.0119	0.286	0.079	1.89	0.0697	0.366	-4.46	ENSG00000073146
Tissue epithelial cells	6	SNX4	10	-0.388	-0.81	0.0337	2.52	-1.89	0.0697	0.366	-4.46	ENSG00000114520
Tissue epithelial cells	6	SLC26A3	80.8	-0.753	-1.57	0.0654	8	-1.89	0.0698	0.366	-4.46	ENSG00000091138
Tissue epithelial cells	6	SLC26A6	16.6	-0.326	-0.68	0.0283	3.36	-1.89	0.0698	0.366	-4.46	ENSG00000225697
Tissue epithelial cells	6	LINC01133	19.2	-0.384	-0.801	0.0335	3.68	-1.89	0.0698	0.366	-4.46	ENSG00000224259
Tissue epithelial cells	6	HELB	4.47	0.566	-0.0495	1.18	1.64	1.89	0.0699	0.366	-4.46	ENSG00000127311
Tissue epithelial cells	6	CLPTM1L	8.41	0.312	-0.0273	0.652	2.41	1.89	0.0699	0.366	-4.46	ENSG00000049656
Tissue epithelial cells	6	NAA50	10	0.49	-0.0428	1.02	2.65	1.89	0.0699	0.366	-4.46	ENSG00000121579
Tissue epithelial cells	6	MMP19	0.096	0.176	-0.0155	0.367	0.0812	1.89	0.07	0.367	-4.46	ENSG00000123342
Tissue epithelial cells	6	AC005920.2	0.749	0.382	-0.0336	0.799	0.386	1.89	0.07	0.367	-4.46	ENSG00000249870
Tissue epithelial cells	6	EPB41L4A-AS1	0.864	0.325	-0.0287	0.679	0.444	1.89	0.0701	0.367	-4.46	ENSG00000224032
Tissue epithelial cells	6	MYO16-AS1	0.096	0.26	-0.0229	0.543	0.12	1.89	0.0701	0.367	-4.46	ENSG00000236242
Tissue epithelial cells	6	TTTY10	0.576	-0.253	-0.529	0.0224	0.258	-1.89	0.0701	0.367	-4.46	ENSG00000229236
Tissue epithelial cells	6	ZNF732	0.192	0.282	-0.0249	0.589	0.2	1.89	0.0701	0.367	-4.46	ENSG00000186777
Tissue epithelial cells	6	SPINDOC	0.288	0.174	-0.0154	0.364	0.191	1.89	0.0701	0.367	-4.46	ENSG00000168005
Tissue epithelial cells	6	SLC35B1	3.42	0.387	-0.0343	0.807	1.43	1.89	0.0702	0.367	-4.46	ENSG00000121073
Tissue epithelial cells	6	TIMM17B	1.9	-0.311	-0.65	0.0276	0.828	-1.89	0.0702	0.367	-4.46	ENSG00000126768
Tissue epithelial cells	6	BCAP29	10.8	0.48	-0.0427	1	2.62	1.89	0.0702	0.367	-4.47	ENSG00000075790
Tissue epithelial cells	6	HIST1H2BF	0.614	0.309	-0.0277	0.646	0.375	1.89	0.0704	0.368	-4.47	ENSG00000277224
Tissue epithelial cells	6	AL513327.1	0.307	0.228	-0.0205	0.477	0.226	1.89	0.0704	0.368	-4.47	ENSG00000225313
Tissue epithelial cells	6	AL355987.3	0.557	-0.194	-0.405	0.0174	0.249	-1.89	0.0705	0.368	-4.47	ENSG00000272896
Tissue epithelial cells	6	WSB2	7.31	0.376	-0.0338	0.786	2.28	1.89	0.0705	0.368	-4.47	ENSG00000176871
Tissue epithelial cells	6	SPOCK2	0.096	0.203	-0.0185	0.425	0.0938	1.89	0.0707	0.369	-4.47	ENSG00000107742
Tissue epithelial cells	6	BIRC2	11.4	-0.196	-0.41	0.0178	2.77	-1.89	0.0707	0.369	-4.47	ENSG00000110330
Tissue epithelial cells	6	AC112220.3	0.25	-0.125	-0.262	0.0115	0.123	-1.89	0.0709	0.37	-4.47	ENSG00000271324
Tissue epithelial cells	6	CERNA1	1.29	0.393	-0.0361	0.822	0.531	1.89	0.0709	0.37	-4.47	ENSG00000259577
Tissue epithelial cells	6	BCL2L13	14.5	-0.353	-0.739	0.0324	3.01	-1.89	0.0709	0.37	-4.47	ENSG00000099968
Tissue epithelial cells	6	OSTC	3.65	0.554	-0.0509	1.16	1.34	1.88	0.071	0.37	-4.47	ENSG00000198856
Tissue epithelial cells	6	IL6ST	10.5	0.433	-0.0399	0.906	2.71	1.88	0.071	0.37	-4.47	ENSG00000134352
Tissue epithelial cells	6	ABHD11	10.8	-0.304	-0.636	0.028	2.72	-1.88	0.071	0.37	-4.47	ENSG00000106077
Tissue epithelial cells	6	LAMA4	2	0.698	-0.0643	1.46	0.791	1.88	0.071	0.37	-4.47	ENSG00000112769
Tissue epithelial cells	6	ARL14EP	2.25	0.371	-0.0343	0.775	1.08	1.88	0.0711	0.37	-4.48	ENSG00000152219
Tissue epithelial cells	6	TM4SF1	0.845	0.423	-0.0391	0.885	0.465	1.88	0.0711	0.37	-4.48	ENSG00000169908
Tissue epithelial cells	6	FRZB	0.345	0.268	-0.0249	0.561	0.21	1.88	0.0712	0.37	-4.48	ENSG00000162998
Tissue epithelial cells	6	RFC3	2.09	0.573	-0.0533	1.2	0.952	1.88	0.0712	0.37	-4.48	ENSG00000133119
Tissue epithelial cells	6	PIK3C2A	18.6	0.375	-0.0348	0.784	3.55	1.88	0.0712	0.37	-4.48	ENSG00000011405
Tissue epithelial cells	6	IFT74	11.1	-0.309	-0.648	0.0288	2.69	-1.88	0.0713	0.37	-4.48	ENSG00000096872
Tissue epithelial cells	6	POLR3K	0.691	0.303	-0.0283	0.634	0.383	1.88	0.0713	0.371	-4.48	ENSG00000161980
Tissue epithelial cells	6	BAHD1	4.3	-0.403	-0.843	0.0377	1.56	-1.88	0.0714	0.371	-4.48	ENSG00000140320
Tissue epithelial cells	6	ZSWIM5	26.8	-0.454	-0.951	0.0426	4.14	-1.88	0.0714	0.371	-4.48	ENSG00000162415
Tissue epithelial cells	6	C5orf63	8.79	-0.47	-0.985	0.0441	2.25	-1.88	0.0714	0.371	-4.48	ENSG00000164241
Tissue epithelial cells	6	AC090825.1	0.269	0.282	-0.0265	0.591	0.193	1.88	0.0714	0.371	-4.48	ENSG00000259363
Tissue epithelial cells	6	AL139022.1	0.403	0.297	-0.028	0.623	0.256	1.88	0.0715	0.371	-4.48	ENSG00000259118
Tissue epithelial cells	6	LRRC37A3	8.45	0.456	-0.0429	0.954	2.51	1.88	0.0715	0.371	-4.48	ENSG00000176809
Tissue epithelial cells	6	PTPN11	7.12	0.383	-0.0362	0.802	2.26	1.88	0.0716	0.371	-4.48	ENSG00000179295
Tissue epithelial cells	6	P2RY6	0.096	0.16	-0.0151	0.335	0.0908	1.88	0.0716	0.371	-4.48	ENSG00000171631
Tissue epithelial cells	6	NDUFAF1	2.55	-0.338	-0.708	0.032	1.12	-1.88	0.0716	0.371	-4.48	ENSG00000137806
Tissue epithelial cells	6	HIP1R	16	0.407	-0.0386	0.852	3.36	1.88	0.0717	0.372	-4.48	ENSG00000130787
Tissue epithelial cells	6	ZNF793	1.8	-0.359	-0.753	0.0342	0.726	-1.88	0.0717	0.372	-4.48	ENSG00000188227
Tissue epithelial cells	6	NPTN	14.4	0.435	-0.0415	0.912	3.13	1.88	0.0718	0.372	-4.48	ENSG00000156642
Tissue epithelial cells	6	AC144652.1	0.115	0.138	-0.0132	0.29	0.0808	1.88	0.0718	0.372	-4.48	ENSG00000273117
Tissue epithelial cells	6	LINC01431	0.25	-0.146	-0.306	0.0139	0.125	-1.88	0.0718	0.372	-4.48	ENSG00000232645
Tissue epithelial cells	6	SAMD14	0.096	0.101	-0.00965	0.211	0.0577	1.88	0.0719	0.372	-4.48	ENSG00000167100
Tissue epithelial cells	6	GLYATL1	0.307	0.353	-0.0338	0.739	0.273	1.88	0.0719	0.372	-4.49	ENSG00000166840
Tissue epithelial cells	6	LRRC19	16.2	-0.486	-1.02	0.0466	3.12	-1.88	0.0719	0.372	-4.49	ENSG00000184434
Tissue epithelial cells	6	LHX4	0.23	0.184	-0.0177	0.386	0.148	1.88	0.072	0.372	-4.49	ENSG00000121454
Tissue epithelial cells	6	GPR85	0.576	0.273	-0.0263	0.573	0.315	1.88	0.072	0.372	-4.49	ENSG00000164604
Tissue epithelial cells	6	RNF25	1.23	0.33	-0.0318	0.692	0.637	1.88	0.072	0.372	-4.49	ENSG00000163481
Tissue epithelial cells	6	CDKL4	0.595	0.254	-0.0246	0.534	0.305	1.88	0.0722	0.373	-4.49	ENSG00000205111
Tissue epithelial cells	6	G3BP1	8.37	0.474	-0.0459	0.993	2.34	1.88	0.0722	0.373	-4.49	ENSG00000145907
Tissue epithelial cells	6	ADAMTS13	1.4	-0.309	-0.648	0.0301	0.551	-1.88	0.0723	0.374	-4.49	ENSG00000160323
Tissue epithelial cells	6	PIEZO1	4.93	0.502	-0.0491	1.05	1.87	1.87	0.0724	0.374	-4.49	ENSG00000103335
Tissue epithelial cells	6	EEF2K	13.5	-0.38	-0.796	0.0372	2.93	-1.87	0.0724	0.374	-4.49	ENSG00000103319
Tissue epithelial cells	6	AP004609.3	0.653	-0.258	-0.541	0.0253	0.349	-1.87	0.0725	0.374	-4.49	ENSG00000278376
Tissue epithelial cells	6	OPLAH	4.41	-0.558	-1.17	0.055	1.54	-1.87	0.0726	0.374	-4.49	ENSG00000178814
Tissue epithelial cells	6	MPPE1	10.2	-0.285	-0.599	0.0282	2.56	-1.87	0.0726	0.374	-4.49	ENSG00000154889
Tissue epithelial cells	6	CDH23	0.749	0.301	-0.0298	0.633	0.45	1.87	0.0727	0.374	-4.49	ENSG00000107736
Tissue epithelial cells	6	MAMLD1	0.345	0.203	-0.0201	0.426	0.211	1.87	0.0727	0.374	-4.49	ENSG00000013619
Tissue epithelial cells	6	MAP4K4	11.3	0.467	-0.0462	0.98	2.89	1.87	0.0727	0.374	-4.49	ENSG00000071054
Tissue epithelial cells	6	AC002511.1	0.115	0.146	-0.0145	0.306	0.0673	1.87	0.0727	0.374	-4.49	ENSG00000232680
Tissue epithelial cells	6	AL049775.2	0.096	0.0907	-0.00901	0.19	0.053	1.87	0.0728	0.374	-4.49	ENSG00000258902
Tissue epithelial cells	6	PDCL2	0.096	0.177	-0.0176	0.373	0.107	1.87	0.0728	0.374	-4.49	ENSG00000163440
Tissue epithelial cells	6	RAP2C-AS1	5.97	-0.595	-1.25	0.0592	1.83	-1.87	0.0728	0.374	-4.49	ENSG00000232160
Tissue epithelial cells	6	PDE4B	1.79	0.575	-0.0573	1.21	0.715	1.87	0.0728	0.374	-4.49	ENSG00000184588
Tissue epithelial cells	6	C19orf53	0.979	-0.245	-0.515	0.0244	0.442	-1.87	0.0728	0.374	-4.5	ENSG00000104979
Tissue epithelial cells	6	SPTBN5	0.883	0.367	-0.0365	0.77	0.46	1.87	0.0728	0.374	-4.5	ENSG00000137877
Tissue epithelial cells	6	TLL1	1.13	0.462	-0.046	0.969	0.632	1.87	0.0728	0.374	-4.5	ENSG00000038295
Tissue epithelial cells	6	DHX36	11.1	0.377	-0.0376	0.791	2.85	1.87	0.0728	0.374	-4.5	ENSG00000174953
Tissue epithelial cells	6	GPKOW	1.31	0.302	-0.0302	0.635	0.605	1.87	0.0729	0.375	-4.5	ENSG00000068394
Tissue epithelial cells	6	SEC16B	4.36	0.433	-0.0434	0.909	1.68	1.87	0.073	0.375	-4.5	ENSG00000120341
Tissue epithelial cells	6	PPP6R2	22.9	0.288	-0.0289	0.605	3.94	1.87	0.073	0.375	-4.5	ENSG00000100239
Tissue epithelial cells	6	ACY3	1.98	0.455	-0.0457	0.956	0.992	1.87	0.073	0.375	-4.5	ENSG00000132744
Tissue epithelial cells	6	FGF7	0.998	0.701	-0.0704	1.47	0.474	1.87	0.073	0.375	-4.5	ENSG00000140285
Tissue epithelial cells	6	NF1	37.1	0.307	-0.0308	0.645	4.96	1.87	0.0731	0.375	-4.5	ENSG00000196712
Tissue epithelial cells	6	MCM6	0.883	0.386	-0.0389	0.812	0.506	1.87	0.0731	0.375	-4.5	ENSG00000076003
Tissue epithelial cells	6	AL392046.2	0.154	-0.107	-0.224	0.0108	0.0711	-1.87	0.0732	0.375	-4.5	ENSG00000283000
Tissue epithelial cells	6	ZBTB7A	12.9	0.346	-0.0351	0.727	3.04	1.87	0.0733	0.375	-4.5	ENSG00000178951
Tissue epithelial cells	6	AHI1	28.6	0.49	-0.0497	1.03	4.21	1.87	0.0733	0.375	-4.5	ENSG00000135541
Tissue epithelial cells	6	NDUFV1	19.5	-0.408	-0.858	0.0415	3.52	-1.87	0.0733	0.375	-4.5	ENSG00000167792
Tissue epithelial cells	6	PDZD7	0.269	0.292	-0.0296	0.613	0.278	1.87	0.0733	0.375	-4.5	ENSG00000186862
Tissue epithelial cells	6	SLC17A9	4.66	0.769	-0.0781	1.62	1.56	1.87	0.0733	0.375	-4.5	ENSG00000101194
Tissue epithelial cells	6	AC009961.1	3.38	-0.381	-0.8	0.0387	1.29	-1.87	0.0734	0.375	-4.5	ENSG00000226266
Tissue epithelial cells	6	SSBP4	2.71	0.489	-0.0499	1.03	1.26	1.87	0.0734	0.375	-4.5	ENSG00000130511
Tissue epithelial cells	6	LUCAT1	0.211	0.387	-0.0395	0.813	0.25	1.87	0.0735	0.376	-4.5	ENSG00000248323
Tissue epithelial cells	6	GJA1	0.096	0.145	-0.0149	0.305	0.0846	1.87	0.0735	0.376	-4.5	ENSG00000152661
Tissue epithelial cells	6	SCN8A	3.36	0.491	-0.0504	1.03	1.39	1.87	0.0736	0.376	-4.5	ENSG00000196876
Tissue epithelial cells	6	CSRP2	0.0768	0.118	-0.0121	0.248	0.0544	1.87	0.0736	0.376	-4.5	ENSG00000175183
Tissue epithelial cells	6	FOXRED2	0.154	0.193	-0.0198	0.406	0.116	1.87	0.0736	0.376	-4.5	ENSG00000100350
Tissue epithelial cells	6	MBLAC2	1.09	-0.288	-0.606	0.0296	0.441	-1.87	0.0736	0.376	-4.5	ENSG00000176055
Tissue epithelial cells	6	AL356356.1	1.25	0.392	-0.0403	0.824	0.632	1.87	0.0737	0.376	-4.5	ENSG00000237781
Tissue epithelial cells	6	AL512306.2	0.096	-0.1	-0.211	0.0103	0.054	-1.87	0.0737	0.376	-4.5	ENSG00000240219
Tissue epithelial cells	6	IL6R	14.8	-0.602	-1.27	0.0622	3.03	-1.87	0.0737	0.376	-4.5	ENSG00000160712
Tissue epithelial cells	6	MTHFD2L	5.7	0.536	-0.0554	1.13	1.93	1.87	0.0737	0.376	-4.51	ENSG00000163738
Tissue epithelial cells	6	SFT2D1	7.24	0.321	-0.0331	0.674	2.16	1.87	0.0737	0.376	-4.51	ENSG00000198818
Tissue epithelial cells	6	CCDC88B	3.61	0.687	-0.0711	1.45	1.59	1.87	0.0738	0.376	-4.51	ENSG00000168071
Tissue epithelial cells	6	RALA	17.6	0.299	-0.031	0.63	3.52	1.87	0.0738	0.376	-4.51	ENSG00000006451
Tissue epithelial cells	6	FAM173B	4.47	0.424	-0.0439	0.892	1.6	1.87	0.0738	0.376	-4.51	ENSG00000150756
Tissue epithelial cells	6	SS18L1	6.31	0.357	-0.0371	0.751	2.16	1.86	0.0739	0.377	-4.51	ENSG00000184402
Tissue epithelial cells	6	KNTC1	3.93	0.576	-0.0601	1.21	1.59	1.86	0.074	0.377	-4.51	ENSG00000184445
Tissue epithelial cells	6	BBX	13.4	0.618	-0.0647	1.3	2.97	1.86	0.074	0.377	-4.51	ENSG00000114439
Tissue epithelial cells	6	LINC01612	1.31	-0.343	-0.723	0.0359	0.656	-1.86	0.0741	0.377	-4.51	ENSG00000250266
Tissue epithelial cells	6	C3orf62	1.98	0.431	-0.0453	0.907	0.996	1.86	0.0742	0.377	-4.51	ENSG00000188315
Tissue epithelial cells	6	CSF2RA	0.25	0.228	-0.0239	0.479	0.164	1.86	0.0742	0.377	-4.51	ENSG00000198223
Tissue epithelial cells	6	MEF2C	13.4	-0.646	-1.36	0.068	2.94	-1.86	0.0742	0.377	-4.51	ENSG00000081189
Tissue epithelial cells	6	EIF2S3	6.07	0.414	-0.0436	0.872	2.01	1.86	0.0742	0.377	-4.51	ENSG00000130741
Tissue epithelial cells	6	APBB1IP	0.729	0.357	-0.0377	0.752	0.387	1.86	0.0743	0.377	-4.51	ENSG00000077420
Tissue epithelial cells	6	DDHD2	4.91	-0.339	-0.713	0.0358	1.61	-1.86	0.0743	0.377	-4.51	ENSG00000085788
Tissue epithelial cells	6	CPLX1	0.48	0.398	-0.0421	0.839	0.332	1.86	0.0743	0.377	-4.51	ENSG00000168993
Tissue epithelial cells	6	TRIM24	11	0.264	-0.0278	0.555	2.72	1.86	0.0743	0.377	-4.51	ENSG00000122779
Tissue epithelial cells	6	RPL41	14.4	0.523	-0.0555	1.1	2.98	1.86	0.0744	0.378	-4.51	ENSG00000229117
Tissue epithelial cells	6	DIO3	0.134	-0.131	-0.277	0.014	0.0708	-1.86	0.0745	0.378	-4.51	ENSG00000197406
Tissue epithelial cells	6	SH3BGRL3	7.35	0.569	-0.0606	1.2	2.08	1.86	0.0745	0.378	-4.51	ENSG00000142669
Tissue epithelial cells	6	PDPN	0.134	0.239	-0.0255	0.504	0.137	1.86	0.0746	0.378	-4.51	ENSG00000162493
Tissue epithelial cells	6	ACSM1	1.25	0.392	-0.0419	0.826	0.618	1.86	0.0746	0.378	-4.52	ENSG00000166743
Tissue epithelial cells	6	NOM1	3.07	0.321	-0.0344	0.677	1.31	1.86	0.0746	0.378	-4.52	ENSG00000146909
Tissue epithelial cells	6	PSMG3-AS1	2.48	-0.314	-0.663	0.0336	0.944	-1.86	0.0746	0.378	-4.52	ENSG00000230487
Tissue epithelial cells	6	PLEKHG4B	0.173	0.175	-0.0187	0.368	0.148	1.86	0.0747	0.378	-4.52	ENSG00000153404
Tissue epithelial cells	6	AL590683.1	0.23	-0.167	-0.353	0.0179	0.129	-1.86	0.0747	0.378	-4.52	ENSG00000230023
Tissue epithelial cells	6	NRBP2	4.28	-0.368	-0.776	0.0396	1.49	-1.86	0.0748	0.378	-4.52	ENSG00000185189
Tissue epithelial cells	6	ZFP28	0.461	-0.2	-0.421	0.0215	0.209	-1.86	0.0748	0.378	-4.52	ENSG00000196867
Tissue epithelial cells	6	SPIRE1	1.63	0.378	-0.0407	0.797	0.748	1.86	0.0748	0.378	-4.52	ENSG00000134278
Tissue epithelial cells	6	ERLIN2	3.67	-0.43	-0.907	0.0463	1.32	-1.86	0.0748	0.378	-4.52	ENSG00000147475
Tissue epithelial cells	6	MCRIP1	0.979	0.289	-0.0311	0.61	0.593	1.86	0.0748	0.378	-4.52	ENSG00000225663
Tissue epithelial cells	6	IQSEC3	0.134	0.133	-0.0143	0.281	0.0615	1.86	0.0748	0.378	-4.52	ENSG00000120645
Tissue epithelial cells	6	SWSAP1	1.17	-0.294	-0.62	0.0317	0.566	-1.86	0.0749	0.379	-4.52	ENSG00000173928
Tissue epithelial cells	6	NDEL1	14.4	0.332	-0.0359	0.699	3.12	1.86	0.0749	0.379	-4.52	ENSG00000166579
Tissue epithelial cells	6	RAI14	7.81	-0.607	-1.28	0.0658	2.26	-1.86	0.075	0.379	-4.52	ENSG00000039560
Tissue epithelial cells	6	FLG-AS1	1.42	0.446	-0.0485	0.941	0.745	1.86	0.0751	0.379	-4.52	ENSG00000237975
Tissue epithelial cells	6	OSBP	7.95	0.339	-0.0368	0.715	2.35	1.86	0.0751	0.379	-4.52	ENSG00000110048
Tissue epithelial cells	6	MT-CO2	98.8	-0.416	-0.877	0.0453	11.6	-1.86	0.0751	0.379	-4.52	ENSG00000198712
Tissue epithelial cells	6	SDF2	3.72	0.319	-0.0347	0.673	1.47	1.86	0.0751	0.379	-4.52	ENSG00000132581
Tissue epithelial cells	6	PLGRKT	9.77	0.377	-0.0411	0.794	2.64	1.86	0.0752	0.379	-4.52	ENSG00000107020
Tissue epithelial cells	6	AC073842.1	0.384	0.247	-0.027	0.522	0.271	1.86	0.0752	0.379	-4.52	ENSG00000235077
Tissue epithelial cells	6	LCP1	0.211	0.16	-0.0174	0.336	0.117	1.86	0.0752	0.379	-4.52	ENSG00000136167
Tissue epithelial cells	6	FBN1	1.06	0.418	-0.0456	0.881	0.516	1.86	0.0752	0.379	-4.52	ENSG00000166147
Tissue epithelial cells	6	C6orf141	3.51	0.509	-0.0557	1.07	1.5	1.86	0.0752	0.379	-4.52	ENSG00000197261
Tissue epithelial cells	6	MDFI	0.0768	0.234	-0.0255	0.493	0.108	1.86	0.0752	0.379	-4.52	ENSG00000112559
Tissue epithelial cells	6	TVP23A	0.23	0.238	-0.026	0.502	0.17	1.86	0.0753	0.379	-4.52	ENSG00000166676
Tissue epithelial cells	6	PROS1	2.69	0.46	-0.0504	0.97	1.22	1.85	0.0753	0.379	-4.52	ENSG00000184500
Tissue epithelial cells	6	FBXO44	0.288	0.241	-0.0264	0.507	0.194	1.85	0.0753	0.379	-4.52	ENSG00000132879
Tissue epithelial cells	6	THAP4	5.39	-0.332	-0.7	0.0365	1.76	-1.85	0.0754	0.379	-4.52	ENSG00000176946
Tissue epithelial cells	6	SEZ6	0.134	-0.147	-0.309	0.0161	0.0999	-1.85	0.0754	0.379	-4.52	ENSG00000063015
Tissue epithelial cells	6	AC018709.1	1.69	0.483	-0.0531	1.02	0.887	1.85	0.0754	0.379	-4.52	ENSG00000272297
Tissue epithelial cells	6	FBXL18	2.76	0.376	-0.0415	0.794	1.26	1.85	0.0755	0.379	-4.52	ENSG00000155034
Tissue epithelial cells	6	AC090579.1	3.38	-0.447	-0.943	0.0493	1.22	-1.85	0.0755	0.379	-4.52	ENSG00000253582
Tissue epithelial cells	6	TMPRSS6	0.633	0.261	-0.0288	0.552	0.259	1.85	0.0755	0.379	-4.52	ENSG00000187045
Tissue epithelial cells	6	ZNF484	2.44	-0.347	-0.732	0.0384	1	-1.85	0.0755	0.38	-4.52	ENSG00000127081
Tissue epithelial cells	6	TMEM131	45.9	-0.365	-0.77	0.0404	5.26	-1.85	0.0756	0.38	-4.53	ENSG00000075568
Tissue epithelial cells	6	RAB10	38	0.281	-0.0312	0.594	4.91	1.85	0.0757	0.38	-4.53	ENSG00000084733
Tissue epithelial cells	6	KIF5B	23.2	0.331	-0.0368	0.699	3.9	1.85	0.0757	0.38	-4.53	ENSG00000170759
Tissue epithelial cells	6	PEMT	1.67	0.366	-0.0409	0.773	0.871	1.85	0.0758	0.38	-4.53	ENSG00000133027
Tissue epithelial cells	6	ZNF575	3.74	-0.566	-1.2	0.0632	1.42	-1.85	0.0758	0.38	-4.53	ENSG00000176472
Tissue epithelial cells	6	VCAN	0.921	0.466	-0.0522	0.983	0.415	1.85	0.0759	0.381	-4.53	ENSG00000038427
Tissue epithelial cells	6	C6orf136	9.4	-0.436	-0.921	0.049	2.42	-1.85	0.076	0.381	-4.53	ENSG00000204564
Tissue epithelial cells	6	APRT	2.25	0.425	-0.0478	0.897	1.06	1.85	0.076	0.381	-4.53	ENSG00000198931
Tissue epithelial cells	6	GNL3	4.76	0.537	-0.0604	1.13	1.71	1.85	0.076	0.381	-4.53	ENSG00000163938
Tissue epithelial cells	6	LCOR	41.1	0.274	-0.0309	0.579	5.23	1.85	0.0761	0.381	-4.53	ENSG00000196233
Tissue epithelial cells	6	PPIL1	0.614	0.301	-0.0339	0.636	0.341	1.85	0.0761	0.381	-4.53	ENSG00000137168
Tissue epithelial cells	6	ZFR	22.7	0.357	-0.0403	0.755	3.86	1.85	0.0761	0.381	-4.53	ENSG00000056097
Tissue epithelial cells	6	CCNO	0.94	0.494	-0.0557	1.04	0.602	1.85	0.0761	0.381	-4.53	ENSG00000152669
Tissue epithelial cells	6	SRSF3	11.7	0.372	-0.042	0.787	2.91	1.85	0.0761	0.381	-4.53	ENSG00000112081
Tissue epithelial cells	6	MED22	1.13	0.329	-0.0372	0.695	0.642	1.85	0.0762	0.381	-4.53	ENSG00000148297
Tissue epithelial cells	6	MFAP5	0.211	0.155	-0.0176	0.328	0.0913	1.85	0.0762	0.381	-4.53	ENSG00000197614
Tissue epithelial cells	6	AC112220.2	0.173	-0.0934	-0.197	0.0106	0.0749	-1.85	0.0762	0.381	-4.53	ENSG00000271020
Tissue epithelial cells	6	SCAPER	23.2	-0.379	-0.801	0.043	3.82	-1.85	0.0763	0.381	-4.53	ENSG00000140386
Tissue epithelial cells	6	PRKAA2	1.86	0.545	-0.0621	1.15	0.864	1.85	0.0763	0.382	-4.53	ENSG00000162409
Tissue epithelial cells	6	C4orf48	1.59	-0.419	-0.887	0.0479	0.799	-1.85	0.0764	0.382	-4.53	ENSG00000243449
Tissue epithelial cells	6	TRAPPC6A	1.07	-0.308	-0.651	0.0352	0.535	-1.85	0.0765	0.382	-4.53	ENSG00000007255
Tissue epithelial cells	6	OTUB2	0.729	0.284	-0.0325	0.6	0.389	1.85	0.0765	0.382	-4.54	ENSG00000089723
Tissue epithelial cells	6	MCM4	1.31	0.345	-0.0396	0.73	0.726	1.85	0.0765	0.382	-4.54	ENSG00000104738
Tissue epithelial cells	6	PRRC2B	15.8	0.37	-0.0424	0.782	3.27	1.85	0.0766	0.382	-4.54	ENSG00000130723
Tissue epithelial cells	6	LARS	13.8	-0.35	-0.74	0.0402	3.07	-1.85	0.0766	0.382	-4.54	ENSG00000133706
Tissue epithelial cells	6	TRDN	0.192	0.173	-0.0199	0.367	0.148	1.85	0.0766	0.382	-4.54	ENSG00000186439
Tissue epithelial cells	6	ABCE1	2.61	0.522	-0.0601	1.11	1.11	1.85	0.0766	0.382	-4.54	ENSG00000164163
Tissue epithelial cells	6	DOCK2	1.15	0.335	-0.0386	0.709	0.486	1.85	0.0767	0.382	-4.54	ENSG00000134516
Tissue epithelial cells	6	DOCK9	19.3	0.389	-0.0448	0.823	3.74	1.85	0.0767	0.382	-4.54	ENSG00000088387
Tissue epithelial cells	6	RGS14	0.768	0.3	-0.0346	0.635	0.439	1.85	0.0767	0.382	-4.54	ENSG00000169220
Tissue epithelial cells	6	AC093110.1	0.729	0.303	-0.0349	0.64	0.432	1.85	0.0767	0.382	-4.54	ENSG00000238018
Tissue epithelial cells	6	SASH3	0.0768	0.0845	-0.00976	0.179	0.039	1.85	0.0767	0.382	-4.54	ENSG00000122122
Tissue epithelial cells	6	CD163	0.0768	0.0845	-0.00976	0.179	0.039	1.85	0.0767	0.382	-4.54	ENSG00000177575
Tissue epithelial cells	6	ZNF577	3.61	-0.389	-0.824	0.0451	1.29	-1.84	0.0768	0.382	-4.54	ENSG00000161551
Tissue epithelial cells	6	SETD5	31.4	0.358	-0.0416	0.759	4.45	1.84	0.0769	0.382	-4.54	ENSG00000168137
Tissue epithelial cells	6	BTG1	4.11	-0.536	-1.13	0.0621	1.46	-1.84	0.0769	0.382	-4.54	ENSG00000133639
Tissue epithelial cells	6	LBR	13.1	0.381	-0.0442	0.806	2.85	1.84	0.0769	0.383	-4.54	ENSG00000143815
Tissue epithelial cells	6	UBR4	22.8	0.284	-0.033	0.601	3.91	1.84	0.0769	0.383	-4.54	ENSG00000127481
Tissue epithelial cells	6	CASP6	8.87	-0.351	-0.743	0.0408	2.33	-1.84	0.077	0.383	-4.54	ENSG00000138794
Tissue epithelial cells	6	AC023906.5	0.441	0.274	-0.032	0.581	0.269	1.84	0.077	0.383	-4.54	ENSG00000259712
Tissue epithelial cells	6	HOXB-AS4	2.44	0.487	-0.0567	1.03	0.98	1.84	0.077	0.383	-4.54	ENSG00000242207
Tissue epithelial cells	6	LPL	0.134	0.156	-0.0182	0.331	0.101	1.84	0.0771	0.383	-4.54	ENSG00000175445
Tissue epithelial cells	6	DIAPH1	15.6	0.451	-0.0527	0.955	3.38	1.84	0.0771	0.383	-4.54	ENSG00000131504
Tissue epithelial cells	6	SOX4	3.53	-0.476	-1.01	0.0557	1.47	-1.84	0.0771	0.383	-4.54	ENSG00000124766
Tissue epithelial cells	6	AC061979.1	4.32	0.807	-0.0946	1.71	1.29	1.84	0.0772	0.383	-4.54	ENSG00000255177
Tissue epithelial cells	6	TSNAX-DISC1	0.96	-0.241	-0.509	0.0283	0.461	-1.84	0.0772	0.383	-4.54	ENSG00000270106
Tissue epithelial cells	6	POLD3	8.45	0.435	-0.0512	0.92	2.45	1.84	0.0773	0.383	-4.54	ENSG00000077514
Tissue epithelial cells	6	SRGAP2	0.864	0.333	-0.0392	0.705	0.469	1.84	0.0773	0.383	-4.54	ENSG00000266028
Tissue epithelial cells	6	GIMAP4	0.154	0.232	-0.0273	0.491	0.107	1.84	0.0774	0.384	-4.54	ENSG00000133574
Tissue epithelial cells	6	PRSS48	0.845	0.39	-0.0463	0.827	0.436	1.84	0.0775	0.384	-4.55	ENSG00000189099
Tissue epithelial cells	6	RAD54L	0.883	0.409	-0.0485	0.866	0.593	1.84	0.0775	0.384	-4.55	ENSG00000085999
Tissue epithelial cells	6	ZFHX4-AS1	0.825	-0.306	-0.649	0.0364	0.406	-1.84	0.0775	0.384	-4.55	ENSG00000253661
Tissue epithelial cells	6	BMP6	0.326	0.266	-0.0316	0.564	0.253	1.84	0.0776	0.384	-4.55	ENSG00000153162
Tissue epithelial cells	6	EIF5A2	0.154	0.185	-0.022	0.393	0.103	1.84	0.0776	0.384	-4.55	ENSG00000163577
Tissue epithelial cells	6	STX1A	0.461	0.284	-0.0337	0.601	0.252	1.84	0.0776	0.384	-4.55	ENSG00000106089
Tissue epithelial cells	6	SYTL3	0.883	0.484	-0.0578	1.03	0.536	1.84	0.0777	0.384	-4.55	ENSG00000164674
Tissue epithelial cells	6	ZNF320	0.403	-0.202	-0.428	0.0241	0.207	-1.84	0.0777	0.384	-4.55	ENSG00000182986
Tissue epithelial cells	6	PPFIBP2	19.3	-0.358	-0.758	0.0427	3.46	-1.84	0.0777	0.384	-4.55	ENSG00000166387
Tissue epithelial cells	6	AC009652.2	0.518	0.244	-0.0292	0.518	0.314	1.84	0.0777	0.384	-4.55	ENSG00000255308
Tissue epithelial cells	6	WNT5B	3.59	0.676	-0.0808	1.43	1.22	1.84	0.0778	0.384	-4.55	ENSG00000111186
Tissue epithelial cells	6	MSRB1	1.13	0.273	-0.0327	0.578	0.628	1.84	0.0778	0.385	-4.55	ENSG00000198736
Tissue epithelial cells	6	KLHL11	0.787	0.294	-0.0352	0.622	0.509	1.84	0.0778	0.385	-4.55	ENSG00000178502
Tissue epithelial cells	6	TCF20	16.6	0.33	-0.0396	0.7	3.4	1.84	0.0779	0.385	-4.55	ENSG00000100207
Tissue epithelial cells	6	EIF4G3	64.2	-0.3	-0.636	0.036	6.47	-1.84	0.0779	0.385	-4.55	ENSG00000075151
Tissue epithelial cells	6	ENOX1	1.44	0.384	-0.0461	0.814	0.663	1.84	0.0779	0.385	-4.55	ENSG00000120658
Tissue epithelial cells	6	AC244131.2	6.39	-0.662	-1.4	0.0797	1.74	-1.84	0.078	0.385	-4.55	ENSG00000275119
Tissue epithelial cells	6	MAP3K9	6.18	0.327	-0.0393	0.693	2.03	1.84	0.078	0.385	-4.55	ENSG00000006432
Tissue epithelial cells	6	LINC01483	0.768	-0.215	-0.456	0.0259	0.397	-1.84	0.078	0.385	-4.55	ENSG00000227517
Tissue epithelial cells	6	CSNK1A1	39.5	0.295	-0.0355	0.625	4.96	1.84	0.078	0.385	-4.55	ENSG00000113712
Tissue epithelial cells	6	RBM15B	0.94	0.347	-0.0418	0.736	0.503	1.84	0.078	0.385	-4.55	ENSG00000259956
Tissue epithelial cells	6	TLN2	62.5	-0.355	-0.752	0.0428	5.89	-1.84	0.0781	0.385	-4.55	ENSG00000171914
Tissue epithelial cells	6	SLC12A2	22.4	0.737	-0.0891	1.56	3.96	1.84	0.0781	0.385	-4.55	ENSG00000064651
Tissue epithelial cells	6	NLRC3	0.173	0.109	-0.0132	0.232	0.068	1.84	0.0781	0.385	-4.55	ENSG00000167984
Tissue epithelial cells	6	ST3GAL2	2.48	0.514	-0.0622	1.09	1.14	1.84	0.0781	0.385	-4.55	ENSG00000157350
Tissue epithelial cells	6	AHDC1	5.22	0.323	-0.0391	0.685	1.88	1.84	0.0782	0.385	-4.55	ENSG00000126705
Tissue epithelial cells	6	AL080317.1	1.15	-0.286	-0.606	0.0346	0.596	-1.84	0.0782	0.385	-4.55	ENSG00000230177
Tissue epithelial cells	6	AC066613.2	2.36	0.51	-0.0623	1.08	0.962	1.83	0.0784	0.386	-4.56	ENSG00000259678
Tissue epithelial cells	6	SLC30A6	7.62	0.431	-0.0526	0.914	2.26	1.83	0.0784	0.386	-4.56	ENSG00000152683
Tissue epithelial cells	6	CHD3	6.14	0.453	-0.0555	0.96	2.05	1.83	0.0785	0.386	-4.56	ENSG00000170004
Tissue epithelial cells	6	KCTD17	1.38	-0.346	-0.734	0.0425	0.646	-1.83	0.0786	0.386	-4.56	ENSG00000100379
Tissue epithelial cells	6	IPCEF1	2	-0.37	-0.785	0.0455	0.903	-1.83	0.0786	0.386	-4.56	ENSG00000074706
Tissue epithelial cells	6	ARHGAP1	8.64	0.275	-0.0338	0.584	2.45	1.83	0.0786	0.386	-4.56	ENSG00000175220
Tissue epithelial cells	6	CPEB3	18.3	-0.342	-0.725	0.042	3.56	-1.83	0.0786	0.386	-4.56	ENSG00000107864
Tissue epithelial cells	6	RUFY4	0.134	0.179	-0.0221	0.381	0.115	1.83	0.0786	0.386	-4.56	ENSG00000188282
Tissue epithelial cells	6	ETS2	8.87	0.683	-0.0843	1.45	2.67	1.83	0.0787	0.386	-4.56	ENSG00000157557
Tissue epithelial cells	6	KIAA1257	0.691	0.271	-0.0334	0.575	0.404	1.83	0.0787	0.386	-4.56	ENSG00000114656
Tissue epithelial cells	6	AC110285.2	2.25	-0.432	-0.918	0.0534	0.936	-1.83	0.0788	0.386	-4.56	ENSG00000262877
Tissue epithelial cells	6	EEF2	8.08	0.51	-0.0631	1.08	2.22	1.83	0.0788	0.386	-4.56	ENSG00000167658
Tissue epithelial cells	6	CYP1B1	0.326	-0.134	-0.284	0.0166	0.155	-1.83	0.0788	0.386	-4.56	ENSG00000138061
Tissue epithelial cells	6	PRKAR1A	7.54	0.467	-0.0578	0.992	2.21	1.83	0.0788	0.386	-4.56	ENSG00000108946
Tissue epithelial cells	6	CBR4	17.5	-0.618	-1.31	0.0765	3.16	-1.83	0.0788	0.386	-4.56	ENSG00000145439
Tissue epithelial cells	6	C2orf48	0.192	-0.118	-0.25	0.0146	0.0954	-1.83	0.0789	0.386	-4.56	ENSG00000163009
Tissue epithelial cells	6	ZDHHC8	1.61	-0.348	-0.738	0.0432	0.71	-1.83	0.0789	0.387	-4.56	ENSG00000099904
Tissue epithelial cells	6	FBXO48	0.48	-0.209	-0.443	0.026	0.252	-1.83	0.079	0.387	-4.56	ENSG00000204923
Tissue epithelial cells	6	AC025219.1	0.269	-0.127	-0.27	0.0158	0.12	-1.83	0.079	0.387	-4.56	ENSG00000259445
Tissue epithelial cells	6	PCK2	6.24	-0.42	-0.891	0.0523	1.95	-1.83	0.079	0.387	-4.56	ENSG00000100889
Tissue epithelial cells	6	ACTR5	2.84	-0.434	-0.923	0.0542	1.12	-1.83	0.079	0.387	-4.56	ENSG00000101442
Tissue epithelial cells	6	SPRED2	22.9	0.376	-0.0469	0.799	4.03	1.83	0.0791	0.387	-4.56	ENSG00000198369
Tissue epithelial cells	6	GTSE1	1.21	0.47	-0.0587	0.999	0.664	1.83	0.0791	0.387	-4.56	ENSG00000075218
Tissue epithelial cells	6	PECAM1	0.902	0.484	-0.0605	1.03	0.598	1.83	0.0791	0.387	-4.56	ENSG00000261371
Tissue epithelial cells	6	OXTR	0.173	-0.129	-0.273	0.0161	0.0939	-1.83	0.0793	0.387	-4.56	ENSG00000180914
Tissue epithelial cells	6	C8orf33	3.99	-0.625	-1.33	0.0786	1.34	-1.83	0.0793	0.387	-4.56	ENSG00000182307
Tissue epithelial cells	6	MYH10	1.27	0.42	-0.0528	0.893	0.596	1.83	0.0793	0.387	-4.56	ENSG00000133026
Tissue epithelial cells	6	CFL1	12.5	0.324	-0.0407	0.688	2.94	1.83	0.0793	0.387	-4.56	ENSG00000172757
Tissue epithelial cells	6	PRKACB	24	-0.558	-1.19	0.0702	3.87	-1.83	0.0794	0.387	-4.57	ENSG00000142875
Tissue epithelial cells	6	RUFY3	12.2	0.347	-0.0437	0.737	3.06	1.83	0.0794	0.388	-4.57	ENSG00000018189
Tissue epithelial cells	6	TECPR1	7.93	0.434	-0.0548	0.923	2.37	1.83	0.0795	0.388	-4.57	ENSG00000205356
Tissue epithelial cells	6	RPL10	15.6	0.578	-0.0731	1.23	3.12	1.83	0.0795	0.388	-4.57	ENSG00000147403
Tissue epithelial cells	6	SARNP	0.422	0.287	-0.0364	0.611	0.3	1.83	0.0795	0.388	-4.57	ENSG00000205323
Tissue epithelial cells	6	AC092634.3	0.173	-0.131	-0.278	0.0166	0.0813	-1.83	0.0796	0.388	-4.57	ENSG00000226581
Tissue epithelial cells	6	SLC40A1	8.16	0.67	-0.085	1.42	2.49	1.83	0.0796	0.388	-4.57	ENSG00000138449
Tissue epithelial cells	6	GRAMD1C	6.95	-0.49	-1.04	0.0623	2.01	-1.83	0.0796	0.388	-4.57	ENSG00000178075
Tissue epithelial cells	6	C12orf42	0.365	0.17	-0.0217	0.362	0.167	1.83	0.0797	0.388	-4.57	ENSG00000179088
Tissue epithelial cells	6	LINC00672	1.44	0.325	-0.0414	0.691	0.747	1.83	0.0797	0.388	-4.57	ENSG00000263874
Tissue epithelial cells	6	VSIG2	19.8	-0.657	-1.4	0.0839	3.35	-1.83	0.0798	0.389	-4.57	ENSG00000019102
Tissue epithelial cells	6	SNTB2	7.79	0.404	-0.0517	0.861	2.39	1.82	0.0798	0.389	-4.57	ENSG00000168807
Tissue epithelial cells	6	FGFR1	0.768	0.357	-0.0457	0.759	0.422	1.82	0.0799	0.389	-4.57	ENSG00000077782
Tissue epithelial cells	6	HTR4	13.4	0.594	-0.076	1.26	3.08	1.82	0.0799	0.389	-4.57	ENSG00000164270
Tissue epithelial cells	6	AC129102.1	0.768	0.279	-0.0357	0.594	0.417	1.82	0.0799	0.389	-4.57	ENSG00000256879
Tissue epithelial cells	6	PBK	0.403	0.356	-0.0456	0.757	0.263	1.82	0.0799	0.389	-4.57	ENSG00000168078
Tissue epithelial cells	6	EDEM2	6.74	-0.328	-0.699	0.0421	2.05	-1.82	0.0799	0.389	-4.57	ENSG00000088298
Tissue epithelial cells	6	KHDRBS2	15.7	-0.961	-2.04	0.123	2.8	-1.82	0.08	0.389	-4.57	ENSG00000112232
Tissue epithelial cells	6	AL158071.5	0.345	-0.144	-0.307	0.0185	0.152	-1.82	0.08	0.389	-4.57	ENSG00000273381
Tissue epithelial cells	6	PTOV1-AS1	0.441	0.196	-0.0252	0.418	0.252	1.82	0.08	0.389	-4.57	ENSG00000268006
Tissue epithelial cells	6	DDB2	4.18	0.421	-0.0545	0.897	1.64	1.82	0.0803	0.39	-4.57	ENSG00000134574
Tissue epithelial cells	6	PIN1	2.63	0.271	-0.0351	0.577	1.18	1.82	0.0803	0.39	-4.57	ENSG00000127445
Tissue epithelial cells	6	ABL2	12.2	0.355	-0.0461	0.756	2.99	1.82	0.0804	0.39	-4.58	ENSG00000143322
Tissue epithelial cells	6	COL6A3	1.29	0.657	-0.0854	1.4	0.625	1.82	0.0804	0.39	-4.58	ENSG00000163359
Tissue epithelial cells	6	LINC00534	0.48	0.246	-0.032	0.524	0.311	1.82	0.0804	0.39	-4.58	ENSG00000253394
Tissue epithelial cells	6	KAZALD1	1.44	0.397	-0.0517	0.846	0.788	1.82	0.0804	0.39	-4.58	ENSG00000107821
Tissue epithelial cells	6	NDST1	6.28	0.335	-0.0437	0.713	2.03	1.82	0.0805	0.39	-4.58	ENSG00000070614
Tissue epithelial cells	6	B9D1	1.36	0.36	-0.047	0.767	0.681	1.82	0.0805	0.39	-4.58	ENSG00000108641
Tissue epithelial cells	6	CPB2-AS1	0.192	0.21	-0.0275	0.448	0.142	1.82	0.0806	0.39	-4.58	ENSG00000235903
Tissue epithelial cells	6	CRYBA2	0.096	0.228	-0.0298	0.485	0.12	1.82	0.0806	0.39	-4.58	ENSG00000163499
Tissue epithelial cells	6	C1QA	0.0768	0.119	-0.0156	0.254	0.055	1.82	0.0806	0.39	-4.58	ENSG00000173372
Tissue epithelial cells	6	CARD11	1.4	0.318	-0.0416	0.677	0.699	1.82	0.0806	0.39	-4.58	ENSG00000198286
Tissue epithelial cells	6	ZNF623	3.13	-0.348	-0.743	0.0457	1.24	-1.82	0.0807	0.39	-4.58	ENSG00000183309
Tissue epithelial cells	6	NRAP	0.441	0.268	-0.0353	0.572	0.26	1.82	0.0807	0.391	-4.58	ENSG00000197893
Tissue epithelial cells	6	OSMR	1.31	0.476	-0.0625	1.01	0.554	1.82	0.0807	0.391	-4.58	ENSG00000145623
Tissue epithelial cells	6	LAT2	0.384	0.33	-0.0434	0.704	0.243	1.82	0.0808	0.391	-4.58	ENSG00000086730
Tissue epithelial cells	6	TSGA10	13	-0.516	-1.1	0.068	2.77	-1.82	0.0808	0.391	-4.58	ENSG00000135951
Tissue epithelial cells	6	SIN3B	6.39	-0.378	-0.805	0.0499	1.93	-1.82	0.0809	0.391	-4.58	ENSG00000127511
Tissue epithelial cells	6	GPI	9.06	0.49	-0.0648	1.05	2.49	1.82	0.0809	0.391	-4.58	ENSG00000105220
Tissue epithelial cells	6	ATP11B	31.8	0.335	-0.0444	0.715	4.57	1.82	0.081	0.391	-4.58	ENSG00000058063
Tissue epithelial cells	6	COL4A4	0.499	0.235	-0.0311	0.5	0.299	1.82	0.081	0.391	-4.58	ENSG00000081052
Tissue epithelial cells	6	CSRNP3	3.65	-0.571	-1.22	0.0758	1.09	-1.82	0.0811	0.391	-4.58	ENSG00000178662
Tissue epithelial cells	6	LAMA3	16.4	0.602	-0.0801	1.28	3.72	1.82	0.0811	0.392	-4.58	ENSG00000053747
Tissue epithelial cells	6	APOO	7.1	0.353	-0.0471	0.754	2.17	1.82	0.0812	0.392	-4.58	ENSG00000184831
Tissue epithelial cells	6	MNX1	5.22	-0.372	-0.793	0.0496	1.74	-1.82	0.0813	0.392	-4.58	ENSG00000130675
Tissue epithelial cells	6	C1orf131	8.87	-0.346	-0.739	0.0463	2.34	-1.82	0.0813	0.392	-4.59	ENSG00000143633
Tissue epithelial cells	6	HNRNPA2B1	34	0.393	-0.0529	0.839	4.62	1.81	0.0815	0.393	-4.59	ENSG00000122566
Tissue epithelial cells	6	DYRK2	9.04	-0.39	-0.833	0.0525	2.43	-1.81	0.0815	0.393	-4.59	ENSG00000127334
Tissue epithelial cells	6	EBF4	0.345	0.256	-0.0345	0.547	0.258	1.81	0.0816	0.393	-4.59	ENSG00000088881
Tissue epithelial cells	6	CSGALNACT1	3.3	0.584	-0.0788	1.25	1.18	1.81	0.0816	0.393	-4.59	ENSG00000147408
Tissue epithelial cells	6	SMIM36	0.096	-0.136	-0.291	0.0184	0.0733	-1.81	0.0816	0.393	-4.59	ENSG00000261873
Tissue epithelial cells	6	RPS21	4.22	0.498	-0.0674	1.06	1.44	1.81	0.0817	0.393	-4.59	ENSG00000171858
Tissue epithelial cells	6	AL359915.2	9.77	-0.615	-1.31	0.0832	2.35	-1.81	0.0817	0.393	-4.59	ENSG00000231365
Tissue epithelial cells	6	ARFGEF3	7.52	0.551	-0.0746	1.18	2.3	1.81	0.0818	0.393	-4.59	ENSG00000112379
Tissue epithelial cells	6	IFNGR2	8.98	-0.377	-0.804	0.051	2.56	-1.81	0.0818	0.393	-4.59	ENSG00000159128
Tissue epithelial cells	6	AP001160.1	0.845	0.273	-0.037	0.583	0.471	1.81	0.0818	0.394	-4.59	ENSG00000256690
Tissue epithelial cells	6	ADARB2	0.557	-0.202	-0.433	0.0275	0.235	-1.81	0.0819	0.394	-4.59	ENSG00000185736
Tissue epithelial cells	6	GMPR2	2.21	-0.236	-0.504	0.0321	0.986	-1.81	0.0819	0.394	-4.59	ENSG00000100938
Tissue epithelial cells	6	SLC35G2	0.288	0.294	-0.0401	0.629	0.195	1.81	0.0819	0.394	-4.59	ENSG00000168917
Tissue epithelial cells	6	ANXA11	21.6	0.262	-0.0357	0.559	3.94	1.81	0.082	0.394	-4.59	ENSG00000122359
Tissue epithelial cells	6	TOP1MT	1.34	-0.263	-0.561	0.0359	0.686	-1.81	0.0821	0.394	-4.59	ENSG00000184428
Tissue epithelial cells	6	PPM1H	6.66	0.702	-0.0959	1.5	2.03	1.81	0.0821	0.394	-4.59	ENSG00000111110
Tissue epithelial cells	6	RNH1	3.47	0.319	-0.0437	0.682	1.43	1.81	0.0821	0.394	-4.59	ENSG00000023191
Tissue epithelial cells	6	IRAK3	1.23	0.46	-0.0631	0.983	0.623	1.81	0.0822	0.395	-4.59	ENSG00000090376
Tissue epithelial cells	6	WDR55	4.59	0.327	-0.045	0.699	1.82	1.81	0.0823	0.395	-4.6	ENSG00000120314
Tissue epithelial cells	6	PRPF40A	16	0.367	-0.0506	0.784	3.28	1.81	0.0824	0.396	-4.6	ENSG00000196504
Tissue epithelial cells	6	ADAMTS3	0.269	0.238	-0.0329	0.509	0.204	1.81	0.0825	0.396	-4.6	ENSG00000156140
Tissue epithelial cells	6	SEC14L2	0.23	0.251	-0.0347	0.536	0.155	1.81	0.0825	0.396	-4.6	ENSG00000100003
Tissue epithelial cells	6	AC007326.4	0.173	0.121	-0.0168	0.259	0.0735	1.81	0.0826	0.396	-4.6	ENSG00000283809
Tissue epithelial cells	6	AC136489.1	0.134	0.139	-0.0194	0.298	0.0895	1.81	0.0827	0.396	-4.6	ENSG00000229491
Tissue epithelial cells	6	FOXM1	0.825	0.388	-0.054	0.83	0.519	1.81	0.0827	0.396	-4.6	ENSG00000111206
Tissue epithelial cells	6	ELL2	12	0.49	-0.0683	1.05	2.91	1.81	0.0827	0.396	-4.6	ENSG00000118985
Tissue epithelial cells	6	NRF1	14.1	0.264	-0.0369	0.566	3.15	1.81	0.0828	0.397	-4.6	ENSG00000106459
Tissue epithelial cells	6	GLE1	6.68	-0.336	-0.719	0.047	2.06	-1.81	0.0828	0.397	-4.6	ENSG00000119392
Tissue epithelial cells	6	DESI1	3.17	0.372	-0.052	0.795	1.37	1.81	0.0829	0.397	-4.6	ENSG00000100418
Tissue epithelial cells	6	DGKE	5.22	0.442	-0.0619	0.947	1.83	1.81	0.0829	0.397	-4.6	ENSG00000153933
Tissue epithelial cells	6	CHAT	0.096	-0.0861	-0.184	0.0121	0.0464	-1.81	0.0829	0.397	-4.6	ENSG00000070748
Tissue epithelial cells	6	GTF3C6	1.96	0.404	-0.0566	0.864	0.889	1.81	0.0829	0.397	-4.6	ENSG00000155115
Tissue epithelial cells	6	AC087564.1	0.825	0.38	-0.0532	0.812	0.427	1.81	0.0829	0.397	-4.6	ENSG00000285367
Tissue epithelial cells	6	TRPC5	0.71	-0.238	-0.509	0.0333	0.366	-1.81	0.083	0.397	-4.6	ENSG00000072315
Tissue epithelial cells	6	SFXN1	14.7	-0.411	-0.879	0.0577	3.07	-1.8	0.083	0.397	-4.6	ENSG00000164466
Tissue epithelial cells	6	UBXN11	2.21	0.422	-0.0593	0.904	1.11	1.8	0.0831	0.397	-4.6	ENSG00000158062
Tissue epithelial cells	6	AC068888.1	1.67	0.424	-0.0597	0.909	0.939	1.8	0.0831	0.397	-4.6	ENSG00000257337
Tissue epithelial cells	6	SERPINE1	0.211	0.443	-0.0624	0.948	0.226	1.8	0.0831	0.397	-4.6	ENSG00000106366
Tissue epithelial cells	6	ZNF273	2.17	-0.299	-0.64	0.0421	0.939	-1.8	0.0832	0.397	-4.6	ENSG00000198039
Tissue epithelial cells	6	SRRM1	14	0.369	-0.052	0.789	3.08	1.8	0.0832	0.397	-4.6	ENSG00000133226
Tissue epithelial cells	6	TMEM50B	10.6	0.418	-0.059	0.895	2.74	1.8	0.0832	0.397	-4.6	ENSG00000142188
Tissue epithelial cells	6	C1orf123	2.02	-0.303	-0.648	0.0427	0.884	-1.8	0.0832	0.397	-4.6	ENSG00000162384
Tissue epithelial cells	6	MPPED2	1.17	-0.343	-0.734	0.0484	0.548	-1.8	0.0832	0.397	-4.6	ENSG00000066382
Tissue epithelial cells	6	PITPNM3	7.6	0.383	-0.0542	0.82	2.24	1.8	0.0833	0.397	-4.6	ENSG00000091622
Tissue epithelial cells	6	ZNF275	0.71	-0.2	-0.428	0.0283	0.296	-1.8	0.0833	0.397	-4.61	ENSG00000063587
Tissue epithelial cells	6	RAPGEF3	1.07	0.504	-0.0714	1.08	0.664	1.8	0.0833	0.397	-4.61	ENSG00000079337
Tissue epithelial cells	6	C16orf72	8.81	0.358	-0.0508	0.767	2.47	1.8	0.0834	0.397	-4.61	ENSG00000182831
Tissue epithelial cells	6	KCNC3	0.23	0.22	-0.0312	0.471	0.179	1.8	0.0834	0.397	-4.61	ENSG00000131398
Tissue epithelial cells	6	KIAA1551	15.5	0.382	-0.0544	0.819	3.37	1.8	0.0835	0.398	-4.61	ENSG00000174718
Tissue epithelial cells	6	FOXP1-AS1	0.192	0.153	-0.0218	0.328	0.092	1.8	0.0836	0.398	-4.61	ENSG00000244203
Tissue epithelial cells	6	CLIP3	0.787	0.264	-0.0376	0.566	0.502	1.8	0.0836	0.398	-4.61	ENSG00000105270
Tissue epithelial cells	6	ACHE	2.69	0.551	-0.0787	1.18	1.09	1.8	0.0836	0.398	-4.61	ENSG00000087085
Tissue epithelial cells	6	CHPF2	4.36	0.365	-0.0521	0.782	1.65	1.8	0.0836	0.398	-4.61	ENSG00000033100
Tissue epithelial cells	6	TBCA	10.2	0.584	-0.0839	1.25	2.56	1.8	0.0838	0.399	-4.61	ENSG00000171530
Tissue epithelial cells	6	ITGAV	13.3	0.431	-0.0621	0.925	3.06	1.8	0.0839	0.399	-4.61	ENSG00000138448
Tissue epithelial cells	6	FUT8	13.8	0.663	-0.0955	1.42	3	1.8	0.084	0.399	-4.61	ENSG00000033170
Tissue epithelial cells	6	DBR1	0.48	0.266	-0.0383	0.57	0.278	1.8	0.084	0.399	-4.61	ENSG00000138231
Tissue epithelial cells	6	AL356275.1	0.115	-0.0746	-0.16	0.0108	0.0401	-1.8	0.084	0.399	-4.61	ENSG00000284237
Tissue epithelial cells	6	RPL18	6.66	0.55	-0.0793	1.18	1.95	1.8	0.084	0.399	-4.61	ENSG00000063177
Tissue epithelial cells	6	CCL5	0.269	0.21	-0.0303	0.449	0.157	1.8	0.084	0.399	-4.61	ENSG00000271503
Tissue epithelial cells	6	LGR6	0.614	-0.224	-0.479	0.0323	0.291	-1.8	0.0841	0.399	-4.61	ENSG00000133067
Tissue epithelial cells	6	CDKN2D	0.768	-0.266	-0.57	0.0385	0.394	-1.8	0.0841	0.399	-4.61	ENSG00000129355
Tissue epithelial cells	6	TIAM2	20.5	-0.239	-0.513	0.0346	3.58	-1.8	0.0841	0.399	-4.61	ENSG00000146426
Tissue epithelial cells	6	AL035681.1	0.173	0.183	-0.0265	0.392	0.137	1.8	0.0841	0.399	-4.61	ENSG00000235513
Tissue epithelial cells	6	AAK1	28.8	-0.316	-0.679	0.0459	4.46	-1.8	0.0842	0.399	-4.61	ENSG00000115977
Tissue epithelial cells	6	TNRC18	23.5	0.317	-0.0461	0.681	3.96	1.8	0.0842	0.399	-4.61	ENSG00000182095
Tissue epithelial cells	6	TMEM51	15	0.251	-0.0365	0.538	3.25	1.8	0.0843	0.4	-4.61	ENSG00000171729
Tissue epithelial cells	6	ITGAX	0.115	0.243	-0.0354	0.522	0.144	1.8	0.0843	0.4	-4.61	ENSG00000140678
Tissue epithelial cells	6	AL360181.1	0.154	-0.124	-0.266	0.0181	0.0913	-1.8	0.0843	0.4	-4.61	ENSG00000226699
Tissue epithelial cells	6	MMS22L	5.2	0.617	-0.09	1.32	1.88	1.8	0.0844	0.4	-4.62	ENSG00000146263
Tissue epithelial cells	6	GPATCH1	4.32	0.263	-0.0384	0.564	1.64	1.8	0.0845	0.4	-4.62	ENSG00000076650
Tissue epithelial cells	6	P2RX4	15.5	-0.271	-0.582	0.0397	3.35	-1.8	0.0845	0.4	-4.62	ENSG00000135124
Tissue epithelial cells	6	APCDD1	0.307	0.15	-0.022	0.322	0.139	1.8	0.0845	0.4	-4.62	ENSG00000154856
Tissue epithelial cells	6	SLC5A12	0.288	-0.147	-0.316	0.0215	0.1	-1.8	0.0845	0.4	-4.62	ENSG00000148942
Tissue epithelial cells	6	RLIM	3.38	0.417	-0.061	0.894	1.34	1.8	0.0845	0.4	-4.62	ENSG00000131263
Tissue epithelial cells	6	GALK1	0.902	0.359	-0.0526	0.77	0.453	1.8	0.0846	0.4	-4.62	ENSG00000108479
Tissue epithelial cells	6	ABHD17C	22.4	0.309	-0.0454	0.664	4.05	1.79	0.0846	0.4	-4.62	ENSG00000136379
Tissue epithelial cells	6	SP140	1.15	0.399	-0.0586	0.857	0.606	1.79	0.0846	0.4	-4.62	ENSG00000079263
Tissue epithelial cells	6	AC131571.1	1.63	0.35	-0.0514	0.751	0.821	1.79	0.0847	0.4	-4.62	ENSG00000228061
Tissue epithelial cells	6	GSTA4	2.15	0.472	-0.0695	1.01	0.848	1.79	0.0847	0.4	-4.62	ENSG00000170899
Tissue epithelial cells	6	FOXD2-AS1	2.05	-0.345	-0.741	0.0508	0.852	-1.79	0.0847	0.4	-4.62	ENSG00000237424
Tissue epithelial cells	6	AC090833.1	0.595	-0.148	-0.317	0.0218	0.301	-1.79	0.0848	0.4	-4.62	ENSG00000249867
Tissue epithelial cells	6	CYFIP1	20.3	0.269	-0.0397	0.577	3.75	1.79	0.0848	0.4	-4.62	ENSG00000273749
Tissue epithelial cells	6	PGR	0.326	0.252	-0.0372	0.542	0.247	1.79	0.0848	0.4	-4.62	ENSG00000082175
Tissue epithelial cells	6	TBC1D9B	12.6	0.386	-0.057	0.829	2.98	1.79	0.0849	0.4	-4.62	ENSG00000197226
Tissue epithelial cells	6	ACTN1	7.41	0.586	-0.0866	1.26	2.31	1.79	0.0849	0.4	-4.62	ENSG00000072110
Tissue epithelial cells	6	ATP7B	6.49	-0.378	-0.811	0.0559	1.89	-1.79	0.0849	0.4	-4.62	ENSG00000123191
Tissue epithelial cells	6	MVB12B	13.6	-0.417	-0.896	0.0617	3	-1.79	0.085	0.401	-4.62	ENSG00000196814
Tissue epithelial cells	6	C19orf71	0.537	-0.185	-0.398	0.0275	0.3	-1.79	0.085	0.401	-4.62	ENSG00000183397
Tissue epithelial cells	6	LRRC4B	0.0576	0.108	-0.0161	0.233	0.05	1.79	0.085	0.401	-4.62	ENSG00000131409
Tissue epithelial cells	6	LINC01358	0.499	0.234	-0.0347	0.502	0.245	1.79	0.0851	0.401	-4.62	ENSG00000237352
Tissue epithelial cells	6	DMWD	0.365	0.228	-0.0339	0.49	0.251	1.79	0.0851	0.401	-4.62	ENSG00000185800
Tissue epithelial cells	6	LINC01197	0.288	0.159	-0.0237	0.342	0.18	1.79	0.0852	0.401	-4.62	ENSG00000248441
Tissue epithelial cells	6	UNC80	0.25	0.181	-0.027	0.389	0.126	1.79	0.0852	0.401	-4.62	ENSG00000144406
Tissue epithelial cells	6	CFAP44-AS1	0.518	0.24	-0.0357	0.515	0.282	1.79	0.0852	0.401	-4.62	ENSG00000243849
Tissue epithelial cells	6	COL6A1	0.921	0.407	-0.0606	0.875	0.44	1.79	0.0852	0.401	-4.62	ENSG00000142156
Tissue epithelial cells	6	SLC25A6	6.01	0.51	-0.076	1.1	1.93	1.79	0.0852	0.401	-4.62	ENSG00000169100
Tissue epithelial cells	6	ENTPD3	0.537	0.309	-0.046	0.664	0.295	1.79	0.0852	0.401	-4.62	ENSG00000168032
Tissue epithelial cells	6	TSIX	6.1	1.03	-0.154	2.22	1.65	1.79	0.0852	0.401	-4.62	ENSG00000270641
Tissue epithelial cells	6	SLC1A2	0.154	0.335	-0.0499	0.719	0.197	1.79	0.0853	0.401	-4.62	ENSG00000110436
Tissue epithelial cells	6	GRAMD2A	0.461	0.286	-0.0427	0.616	0.375	1.79	0.0853	0.401	-4.62	ENSG00000175318
Tissue epithelial cells	6	AC007991.3	0.864	0.527	-0.0787	1.13	0.478	1.79	0.0853	0.401	-4.62	ENSG00000253939
Tissue epithelial cells	6	ZNF441	2.28	-0.302	-0.649	0.0451	0.909	-1.79	0.0853	0.401	-4.62	ENSG00000197044
Tissue epithelial cells	6	LINC00240	0.749	-0.228	-0.491	0.0342	0.422	-1.79	0.0854	0.401	-4.62	ENSG00000224843
Tissue epithelial cells	6	BEND6	0.134	0.119	-0.0178	0.255	0.0877	1.79	0.0854	0.401	-4.63	ENSG00000151917
Tissue epithelial cells	6	CD80	0.0576	0.13	-0.0196	0.28	0.0602	1.79	0.0855	0.401	-4.63	ENSG00000121594
Tissue epithelial cells	6	TRA2A	20.9	0.325	-0.0489	0.699	3.76	1.79	0.0856	0.401	-4.63	ENSG00000164548
Tissue epithelial cells	6	BRWD1	34.1	-0.354	-0.761	0.0533	4.57	-1.79	0.0856	0.401	-4.63	ENSG00000185658
Tissue epithelial cells	6	LMBR1L	6.07	-0.346	-0.744	0.0521	1.93	-1.79	0.0856	0.401	-4.63	ENSG00000139636
Tissue epithelial cells	6	SNED1	3.45	0.488	-0.0736	1.05	1.44	1.79	0.0857	0.401	-4.63	ENSG00000162804
Tissue epithelial cells	6	P2RY14	0.23	0.184	-0.0278	0.396	0.128	1.79	0.0857	0.401	-4.63	ENSG00000174944
Tissue epithelial cells	6	KCNJ2-AS1	0.461	-0.185	-0.399	0.028	0.206	-1.79	0.0857	0.401	-4.63	ENSG00000267365
Tissue epithelial cells	6	PLA1A	0.0768	0.204	-0.0308	0.438	0.094	1.79	0.0857	0.401	-4.63	ENSG00000144837
Tissue epithelial cells	6	GGCT	0.326	0.195	-0.0294	0.419	0.212	1.79	0.0858	0.401	-4.63	ENSG00000006625
Tissue epithelial cells	6	ITGBL1	0.134	0.157	-0.0238	0.339	0.115	1.79	0.0858	0.402	-4.63	ENSG00000198542
Tissue epithelial cells	6	HERC4	40.7	0.291	-0.044	0.625	5.18	1.79	0.0859	0.402	-4.63	ENSG00000148634
Tissue epithelial cells	6	LINC02487	0.154	-0.128	-0.275	0.0194	0.0687	-1.79	0.086	0.402	-4.63	ENSG00000203688
Tissue epithelial cells	6	C4BPA	0.23	0.456	-0.0695	0.982	0.263	1.79	0.0861	0.402	-4.63	ENSG00000123838
Tissue epithelial cells	6	NUMB	38.3	0.315	-0.0481	0.679	4.96	1.79	0.0861	0.402	-4.63	ENSG00000133961
Tissue epithelial cells	6	IMPDH2	1.48	0.415	-0.0633	0.893	0.802	1.79	0.0861	0.402	-4.63	ENSG00000178035
Tissue epithelial cells	6	PRELID3A	0.499	0.265	-0.0404	0.57	0.292	1.79	0.0861	0.402	-4.63	ENSG00000141391
Tissue epithelial cells	6	PDE7A	6.05	0.583	-0.0891	1.25	1.88	1.79	0.0862	0.402	-4.63	ENSG00000205268
Tissue epithelial cells	6	GREB1L	0.94	0.395	-0.0604	0.85	0.486	1.79	0.0862	0.402	-4.63	ENSG00000141449
Tissue epithelial cells	6	AC092123.1	0.461	0.248	-0.038	0.534	0.336	1.78	0.0862	0.402	-4.63	ENSG00000261118
Tissue epithelial cells	6	NFRKB	5.89	0.324	-0.0495	0.697	1.88	1.78	0.0862	0.402	-4.63	ENSG00000170322
Tissue epithelial cells	6	C12orf65	1.92	0.332	-0.0508	0.715	0.897	1.78	0.0862	0.402	-4.63	ENSG00000130921
Tissue epithelial cells	6	ZBTB20	53	-0.507	-1.09	0.0777	5.6	-1.78	0.0863	0.402	-4.63	ENSG00000181722
Tissue epithelial cells	6	TRBC2	0.115	0.171	-0.0262	0.368	0.0788	1.78	0.0863	0.402	-4.63	ENSG00000211772
Tissue epithelial cells	6	MXRA7	0.25	0.236	-0.0363	0.509	0.208	1.78	0.0864	0.402	-4.63	ENSG00000182534
Tissue epithelial cells	6	GLCCI1	7.95	0.402	-0.0617	0.866	2.36	1.78	0.0864	0.402	-4.63	ENSG00000106415
Tissue epithelial cells	6	AL157756.1	0.576	-0.231	-0.497	0.0354	0.348	-1.78	0.0864	0.402	-4.63	ENSG00000254718
Tissue epithelial cells	6	ATP10D	4.17	0.579	-0.0889	1.25	1.47	1.78	0.0864	0.402	-4.63	ENSG00000145246
Tissue epithelial cells	6	SPOUT1	1.92	0.291	-0.0446	0.626	1	1.78	0.0864	0.402	-4.63	ENSG00000198917
Tissue epithelial cells	6	KIF2C	0.537	0.402	-0.0618	0.866	0.305	1.78	0.0864	0.402	-4.63	ENSG00000142945
Tissue epithelial cells	6	TMEM192	4.68	-0.478	-1.03	0.0736	1.48	-1.78	0.0864	0.402	-4.63	ENSG00000170088
Tissue epithelial cells	6	WDR44	8.06	0.302	-0.0465	0.651	2.42	1.78	0.0864	0.402	-4.63	ENSG00000131725
Tissue epithelial cells	6	AC023825.2	0.192	0.131	-0.0202	0.283	0.0819	1.78	0.0865	0.402	-4.64	ENSG00000260145
Tissue epithelial cells	6	ANKRD62	2.02	-0.392	-0.845	0.0604	0.786	-1.78	0.0865	0.402	-4.64	ENSG00000181626
Tissue epithelial cells	6	IRF2	13.3	0.357	-0.0549	0.768	3.12	1.78	0.0865	0.402	-4.64	ENSG00000168310
Tissue epithelial cells	6	ETV4	0.269	0.224	-0.0345	0.482	0.211	1.78	0.0865	0.402	-4.64	ENSG00000175832
Tissue epithelial cells	6	ZFYVE26	7.24	-0.409	-0.882	0.0631	2.11	-1.78	0.0865	0.402	-4.64	ENSG00000072121
Tissue epithelial cells	6	PAF1	1.34	0.312	-0.0481	0.672	0.732	1.78	0.0865	0.402	-4.64	ENSG00000006712
Tissue epithelial cells	6	ENG	0.633	0.33	-0.0509	0.711	0.423	1.78	0.0865	0.402	-4.64	ENSG00000106991
Tissue epithelial cells	6	AC099850.1	0.288	0.206	-0.0317	0.443	0.172	1.78	0.0866	0.402	-4.64	ENSG00000224738
Tissue epithelial cells	6	HIST1H1B	0.557	0.385	-0.0595	0.829	0.346	1.78	0.0866	0.402	-4.64	ENSG00000184357
Tissue epithelial cells	6	KCNT2	1.17	0.513	-0.0795	1.11	0.488	1.78	0.0867	0.403	-4.64	ENSG00000162687
Tissue epithelial cells	6	EGF	4.17	0.599	-0.093	1.29	1.45	1.78	0.0868	0.403	-4.64	ENSG00000138798
Tissue epithelial cells	6	MT-ATP6	96	-0.427	-0.919	0.0662	10.2	-1.78	0.0868	0.403	-4.64	ENSG00000198899
Tissue epithelial cells	6	CENPW	0.211	0.147	-0.0228	0.317	0.0957	1.78	0.0869	0.403	-4.64	ENSG00000203760
Tissue epithelial cells	6	PRMT3	6.87	0.452	-0.0704	0.975	2.13	1.78	0.0869	0.403	-4.64	ENSG00000185238
Tissue epithelial cells	6	PTP4A2	6.03	0.288	-0.0448	0.62	2.01	1.78	0.087	0.403	-4.64	ENSG00000184007
Tissue epithelial cells	6	SSFA2	39.2	0.301	-0.047	0.649	5.22	1.78	0.0871	0.404	-4.64	ENSG00000138434
Tissue epithelial cells	6	CYTIP	0.403	0.191	-0.03	0.412	0.195	1.78	0.0872	0.404	-4.64	ENSG00000115165
Tissue epithelial cells	6	YAE1D1	3.4	0.453	-0.0712	0.978	1.33	1.78	0.0873	0.404	-4.64	ENSG00000241127
Tissue epithelial cells	6	THBS1	16.8	-0.423	-0.912	0.0665	3.53	-1.78	0.0873	0.404	-4.64	ENSG00000137801
Tissue epithelial cells	6	RNF217-AS1	0.345	0.233	-0.0367	0.503	0.225	1.78	0.0873	0.404	-4.64	ENSG00000236548
Tissue epithelial cells	6	PLEKHM3	10.5	-0.5	-1.08	0.0787	2.46	-1.78	0.0873	0.404	-4.64	ENSG00000178385
Tissue epithelial cells	6	MCM2	0.326	0.271	-0.0427	0.584	0.209	1.78	0.0874	0.404	-4.64	ENSG00000073111
Tissue epithelial cells	6	PIGQ	4.43	0.381	-0.0601	0.823	1.73	1.78	0.0874	0.404	-4.64	ENSG00000007541
Tissue epithelial cells	6	XRCC5	18.8	0.346	-0.0547	0.747	3.59	1.78	0.0875	0.404	-4.64	ENSG00000079246
Tissue epithelial cells	6	ATF2	9.42	0.37	-0.0585	0.799	2.56	1.78	0.0875	0.404	-4.65	ENSG00000115966
Tissue epithelial cells	6	SIRT6	20.5	0.29	-0.0458	0.625	3.76	1.78	0.0876	0.404	-4.65	ENSG00000077463
Tissue epithelial cells	6	TNS4	4.18	0.604	-0.0955	1.3	1.7	1.78	0.0876	0.404	-4.65	ENSG00000131746
Tissue epithelial cells	6	ZBTB48	7.35	-0.376	-0.812	0.0595	2.07	-1.78	0.0876	0.404	-4.65	ENSG00000204859
Tissue epithelial cells	6	ASB6	2.4	0.417	-0.0659	0.899	1.17	1.78	0.0876	0.404	-4.65	ENSG00000148331
Tissue epithelial cells	6	C1orf109	1.38	0.422	-0.0669	0.912	0.673	1.78	0.0876	0.404	-4.65	ENSG00000116922
Tissue epithelial cells	6	SUV39H2	1.17	0.403	-0.0638	0.87	0.57	1.78	0.0876	0.404	-4.65	ENSG00000152455
Tissue epithelial cells	6	ODC1	2.3	0.53	-0.0839	1.14	1.08	1.78	0.0876	0.404	-4.65	ENSG00000115758
Tissue epithelial cells	6	CYSLTR1	0.192	0.21	-0.0332	0.452	0.128	1.78	0.0876	0.404	-4.65	ENSG00000173198
Tissue epithelial cells	6	BCORL1	2.48	-0.322	-0.696	0.0511	0.994	-1.78	0.0877	0.404	-4.65	ENSG00000085185
Tissue epithelial cells	6	WASF2	24.3	0.28	-0.0443	0.604	4.05	1.78	0.0877	0.404	-4.65	ENSG00000158195
Tissue epithelial cells	6	SIAH1	6.28	-0.3	-0.649	0.0477	1.88	-1.78	0.0877	0.404	-4.65	ENSG00000196470
Tissue epithelial cells	6	LIPC	2.05	-0.416	-0.897	0.066	0.855	-1.78	0.0877	0.404	-4.65	ENSG00000166035
Tissue epithelial cells	6	MCAM	0.0576	0.221	-0.0351	0.477	0.102	1.78	0.0877	0.404	-4.65	ENSG00000076706
Tissue epithelial cells	6	TUBA8	0.48	0.208	-0.0331	0.45	0.267	1.78	0.0878	0.404	-4.65	ENSG00000183785
Tissue epithelial cells	6	THAP10	0.192	0.208	-0.033	0.448	0.169	1.78	0.0878	0.404	-4.65	ENSG00000129028
Tissue epithelial cells	6	ZNF391	0.345	-0.163	-0.351	0.0259	0.172	-1.78	0.0878	0.405	-4.65	ENSG00000124613
Tissue epithelial cells	6	SLC18A2	0.154	0.14	-0.0223	0.303	0.0899	1.78	0.0879	0.405	-4.65	ENSG00000165646
Tissue epithelial cells	6	SMOC2	3.05	0.922	-0.147	1.99	1.41	1.78	0.0879	0.405	-4.65	ENSG00000112562
Tissue epithelial cells	6	ATP13A4	6.81	-0.496	-1.07	0.079	1.78	-1.78	0.0879	0.405	-4.65	ENSG00000127249
Tissue epithelial cells	6	XPC	6.16	-0.247	-0.532	0.0393	1.97	-1.77	0.0879	0.405	-4.65	ENSG00000154767
Tissue epithelial cells	6	AC026464.3	1.02	-0.19	-0.41	0.0303	0.48	-1.77	0.0879	0.405	-4.65	ENSG00000260371
Tissue epithelial cells	6	GMPPB	2.8	0.511	-0.0819	1.1	1.16	1.77	0.0881	0.405	-4.65	ENSG00000173540
Tissue epithelial cells	6	CALM3	4.36	0.494	-0.0791	1.07	1.59	1.77	0.0881	0.405	-4.65	ENSG00000160014
Tissue epithelial cells	6	APLF	1.88	-0.372	-0.803	0.0596	0.848	-1.77	0.0881	0.405	-4.65	ENSG00000169621
Tissue epithelial cells	6	KAT14	3.99	-0.394	-0.852	0.0633	1.39	-1.77	0.0882	0.405	-4.65	ENSG00000149474
Tissue epithelial cells	6	CCDC180	0.902	-0.277	-0.599	0.0445	0.418	-1.77	0.0882	0.405	-4.65	ENSG00000197816
Tissue epithelial cells	6	ARL8A	0.998	0.296	-0.0475	0.639	0.616	1.77	0.0882	0.405	-4.65	ENSG00000143862
Tissue epithelial cells	6	CDK1	0.94	0.482	-0.0775	1.04	0.487	1.77	0.0883	0.405	-4.65	ENSG00000170312
Tissue epithelial cells	6	CYSTM1	14.2	0.413	-0.0666	0.894	3.1	1.77	0.0883	0.405	-4.65	ENSG00000120306
Tissue epithelial cells	6	AC091180.5	0.653	0.364	-0.0587	0.787	0.369	1.77	0.0883	0.405	-4.65	ENSG00000262039
Tissue epithelial cells	6	LPAR6	1.88	0.427	-0.0688	0.922	0.874	1.77	0.0884	0.405	-4.65	ENSG00000139679
Tissue epithelial cells	6	VOPP1	18.4	0.285	-0.046	0.615	3.5	1.77	0.0885	0.406	-4.65	ENSG00000154978
Tissue epithelial cells	6	SNRPB2	1.94	0.345	-0.0559	0.747	0.963	1.77	0.0885	0.406	-4.65	ENSG00000125870
Tissue epithelial cells	6	AC011603.2	1.31	0.273	-0.0443	0.59	0.616	1.77	0.0886	0.406	-4.66	ENSG00000258017
Tissue epithelial cells	6	AACS	6.05	0.344	-0.0559	0.745	2.02	1.77	0.0886	0.406	-4.66	ENSG00000081760
Tissue epithelial cells	6	DEXI	1.11	0.311	-0.0505	0.673	0.578	1.77	0.0886	0.406	-4.66	ENSG00000182108
Tissue epithelial cells	6	AC005186.1	0.23	-0.168	-0.364	0.0274	0.141	-1.77	0.0887	0.406	-4.66	ENSG00000275212
Tissue epithelial cells	6	RRH	0.307	0.191	-0.0311	0.414	0.19	1.77	0.0887	0.406	-4.66	ENSG00000180245
Tissue epithelial cells	6	GTF2H2C	3.38	-0.359	-0.776	0.0583	1.26	-1.77	0.0887	0.406	-4.66	ENSG00000183474
Tissue epithelial cells	6	NUBP2	1.75	-0.324	-0.701	0.0527	0.781	-1.77	0.0887	0.406	-4.66	ENSG00000095906
Tissue epithelial cells	6	GABRP	0.173	0.167	-0.0271	0.361	0.116	1.77	0.0887	0.406	-4.66	ENSG00000094755
Tissue epithelial cells	6	PGM3	6.58	0.457	-0.0744	0.988	2.07	1.77	0.0888	0.406	-4.66	ENSG00000013375
Tissue epithelial cells	6	HDAC11-AS1	0.25	-0.124	-0.267	0.0201	0.131	-1.77	0.0888	0.406	-4.66	ENSG00000244502
Tissue epithelial cells	6	NELFCD	5.45	0.43	-0.0702	0.931	1.86	1.77	0.0888	0.406	-4.66	ENSG00000101158
Tissue epithelial cells	6	TRGC2	0.0768	0.107	-0.0175	0.232	0.0495	1.77	0.0888	0.406	-4.66	ENSG00000227191
Tissue epithelial cells	6	FAM136A	5.53	-0.43	-0.931	0.0703	1.77	-1.77	0.0889	0.406	-4.66	ENSG00000035141
Tissue epithelial cells	6	FAM83D	0.806	0.24	-0.0393	0.52	0.451	1.77	0.0889	0.406	-4.66	ENSG00000101447
Tissue epithelial cells	6	KATNAL2	4.78	-0.499	-1.08	0.0815	1.6	-1.77	0.0889	0.406	-4.66	ENSG00000167216
Tissue epithelial cells	6	KIF20B	2.42	0.53	-0.0867	1.15	0.995	1.77	0.0889	0.406	-4.66	ENSG00000138182
Tissue epithelial cells	6	AL049795.1	0.461	0.201	-0.0328	0.434	0.273	1.77	0.089	0.406	-4.66	ENSG00000224066
Tissue epithelial cells	6	MARK2	19.4	0.235	-0.0386	0.509	3.69	1.77	0.089	0.406	-4.66	ENSG00000072518
Tissue epithelial cells	6	XPO1	23.5	0.284	-0.0466	0.615	3.97	1.77	0.0891	0.407	-4.66	ENSG00000082898
Tissue epithelial cells	6	IGKV1-5	0.25	0.202	-0.0332	0.437	0.121	1.77	0.0891	0.407	-4.66	ENSG00000243466
Tissue epithelial cells	6	CSF3R	0.0576	0.131	-0.0216	0.284	0.0605	1.77	0.0892	0.407	-4.66	ENSG00000119535
Tissue epithelial cells	6	TIMM10	0.288	0.204	-0.0336	0.443	0.19	1.77	0.0892	0.407	-4.66	ENSG00000134809
Tissue epithelial cells	6	EIF3E	8.08	0.46	-0.0756	0.995	2.33	1.77	0.0892	0.407	-4.66	ENSG00000104408
Tissue epithelial cells	6	AL513550.1	1.98	-0.334	-0.722	0.055	0.723	-1.77	0.0892	0.407	-4.66	ENSG00000228506
Tissue epithelial cells	6	UPK2	0.499	-0.157	-0.339	0.0259	0.239	-1.77	0.0894	0.407	-4.66	ENSG00000110375
Tissue epithelial cells	6	AC087280.2	3.05	0.613	-0.102	1.33	1.19	1.77	0.0895	0.408	-4.66	ENSG00000283415
Tissue epithelial cells	6	PCSK4	1.09	-0.248	-0.537	0.0412	0.556	-1.77	0.0896	0.408	-4.66	ENSG00000115257
Tissue epithelial cells	6	PRRX1	0.384	0.268	-0.0444	0.579	0.239	1.76	0.0896	0.408	-4.66	ENSG00000116132
Tissue epithelial cells	6	HNF1B	11.6	-0.287	-0.623	0.0478	2.75	-1.76	0.0897	0.408	-4.66	ENSG00000275410
Tissue epithelial cells	6	DNAJB9	0.768	0.285	-0.0474	0.617	0.407	1.76	0.0897	0.408	-4.66	ENSG00000128590
Tissue epithelial cells	6	AL355312.2	0.173	0.19	-0.0318	0.413	0.146	1.76	0.0898	0.409	-4.67	ENSG00000231760
Tissue epithelial cells	6	NIP7	1.29	0.275	-0.046	0.597	0.669	1.76	0.0898	0.409	-4.67	ENSG00000132603
Tissue epithelial cells	6	ZNF773	0.422	-0.204	-0.442	0.0341	0.218	-1.76	0.0899	0.409	-4.67	ENSG00000152439
Tissue epithelial cells	6	CLOCK	13.3	0.506	-0.0846	1.1	3.05	1.76	0.0899	0.409	-4.67	ENSG00000134852
Tissue epithelial cells	6	NPM1	3.07	0.379	-0.0637	0.822	1.26	1.76	0.0901	0.41	-4.67	ENSG00000181163
Tissue epithelial cells	6	DZIP1L	0.422	0.277	-0.0467	0.601	0.3	1.76	0.0902	0.41	-4.67	ENSG00000158163
Tissue epithelial cells	6	ZC2HC1C	0.96	-0.223	-0.483	0.0375	0.468	-1.76	0.0902	0.41	-4.67	ENSG00000119703
Tissue epithelial cells	6	PLEKHM1	17.1	0.319	-0.0538	0.692	3.42	1.76	0.0902	0.41	-4.67	ENSG00000225190
Tissue epithelial cells	6	STXBP5-AS1	6.66	0.558	-0.0942	1.21	2.07	1.76	0.0903	0.41	-4.67	ENSG00000233452
Tissue epithelial cells	6	PLXNA2	37.4	-0.372	-0.808	0.0629	4.87	-1.76	0.0904	0.41	-4.67	ENSG00000076356
Tissue epithelial cells	6	AL132780.2	0.461	0.313	-0.053	0.68	0.336	1.76	0.0904	0.41	-4.67	ENSG00000258457
Tissue epithelial cells	6	PSMD11	7.95	0.379	-0.0641	0.822	2.39	1.76	0.0904	0.41	-4.67	ENSG00000108671
Tissue epithelial cells	6	SLC10A6	0.345	-0.183	-0.396	0.0309	0.137	-1.76	0.0904	0.41	-4.67	ENSG00000145283
Tissue epithelial cells	6	HDAC5	2.36	-0.42	-0.91	0.071	0.853	-1.76	0.0904	0.41	-4.67	ENSG00000108840
Tissue epithelial cells	6	AL583722.1	0.115	0.139	-0.0235	0.302	0.0952	1.76	0.0904	0.41	-4.67	ENSG00000256050
Tissue epithelial cells	6	TAF6	1.52	0.276	-0.0467	0.599	0.753	1.76	0.0904	0.41	-4.67	ENSG00000106290
Tissue epithelial cells	6	CDKN1A	9.69	0.467	-0.079	1.01	2.48	1.76	0.0905	0.41	-4.67	ENSG00000124762
Tissue epithelial cells	6	ANKRD30BL	4.78	0.594	-0.101	1.29	1.92	1.76	0.0905	0.41	-4.67	ENSG00000163046
Tissue epithelial cells	6	CCDC40	0.422	0.238	-0.0404	0.517	0.272	1.76	0.0905	0.41	-4.67	ENSG00000141519
Tissue epithelial cells	6	ALDH1B1	0.173	-0.115	-0.25	0.0196	0.0758	-1.76	0.0905	0.41	-4.67	ENSG00000137124
Tissue epithelial cells	6	AK1	10.5	0.843	-0.143	1.83	2.28	1.76	0.0906	0.41	-4.67	ENSG00000106992
Tissue epithelial cells	6	RALBP1	10.5	-0.331	-0.719	0.0563	2.58	-1.76	0.0906	0.41	-4.67	ENSG00000017797
Tissue epithelial cells	6	COBL	39.8	-0.32	-0.694	0.0545	5.14	-1.76	0.0907	0.411	-4.67	ENSG00000106078
Tissue epithelial cells	6	IL18BP	1.42	0.333	-0.0567	0.722	0.759	1.76	0.0907	0.411	-4.67	ENSG00000137496
Tissue epithelial cells	6	WDR45B	8.2	0.255	-0.0435	0.553	2.37	1.76	0.0908	0.411	-4.67	ENSG00000141580
Tissue epithelial cells	6	ZNF525	2.42	-0.347	-0.754	0.0592	0.994	-1.76	0.0908	0.411	-4.67	ENSG00000203326
Tissue epithelial cells	6	BUD31	2	0.337	-0.0576	0.732	0.935	1.76	0.0908	0.411	-4.68	ENSG00000106245
Tissue epithelial cells	6	CHI3L1	0.134	0.368	-0.0629	0.799	0.17	1.76	0.0909	0.411	-4.68	ENSG00000133048
Tissue epithelial cells	6	AC025171.2	0.691	0.314	-0.0537	0.682	0.433	1.76	0.0909	0.411	-4.68	ENSG00000215068
Tissue epithelial cells	6	STAMBPL1	11.6	-0.396	-0.859	0.0678	2.78	-1.76	0.091	0.411	-4.68	ENSG00000138134
Tissue epithelial cells	6	CLMN	43.8	-0.282	-0.612	0.0484	5.14	-1.76	0.0911	0.411	-4.68	ENSG00000165959
Tissue epithelial cells	6	SCIN	18.8	-0.505	-1.1	0.0867	3.6	-1.76	0.0911	0.411	-4.68	ENSG00000006747
Tissue epithelial cells	6	HMGA1	1.59	0.371	-0.0637	0.805	0.827	1.76	0.0911	0.411	-4.68	ENSG00000137309
Tissue epithelial cells	6	ADAMTS5	0.096	0.188	-0.0323	0.408	0.104	1.76	0.0911	0.411	-4.68	ENSG00000154736
Tissue epithelial cells	6	CDK3	4.45	-0.436	-0.948	0.0751	1.65	-1.76	0.0912	0.412	-4.68	ENSG00000250506
Tissue epithelial cells	6	GKAP1	2.78	-0.409	-0.888	0.0705	1.04	-1.76	0.0913	0.412	-4.68	ENSG00000165113
Tissue epithelial cells	6	RUVBL1	1.63	0.416	-0.0718	0.903	0.815	1.76	0.0913	0.412	-4.68	ENSG00000175792
Tissue epithelial cells	6	DTX3	0.096	0.145	-0.0251	0.315	0.0772	1.75	0.0915	0.412	-4.68	ENSG00000178498
Tissue epithelial cells	6	TMED9	3.7	0.449	-0.0781	0.977	1.46	1.75	0.0916	0.413	-4.68	ENSG00000184840
Tissue epithelial cells	6	AC007846.2	0.0768	0.161	-0.028	0.349	0.0741	1.75	0.0917	0.413	-4.68	ENSG00000285471
Tissue epithelial cells	6	FOXP4	4.63	0.393	-0.0685	0.855	1.67	1.75	0.0917	0.413	-4.68	ENSG00000137166
Tissue epithelial cells	6	GOLGA4	45.5	0.236	-0.0411	0.512	5.27	1.75	0.0917	0.413	-4.68	ENSG00000144674
Tissue epithelial cells	6	HMBS	1.54	0.347	-0.0604	0.753	0.858	1.75	0.0917	0.413	-4.68	ENSG00000256269
Tissue epithelial cells	6	IRF5	0.25	-0.129	-0.282	0.0226	0.118	-1.75	0.0918	0.413	-4.68	ENSG00000128604
Tissue epithelial cells	6	AL360091.3	0.883	0.385	-0.0671	0.836	0.478	1.75	0.0918	0.413	-4.68	ENSG00000234915
Tissue epithelial cells	6	PTPRN2	11.8	0.653	-0.114	1.42	3.08	1.75	0.0918	0.413	-4.68	ENSG00000155093
Tissue epithelial cells	6	SRBD1	15.7	0.382	-0.0668	0.831	3.35	1.75	0.0919	0.413	-4.68	ENSG00000068784
Tissue epithelial cells	6	NTPCR	6.79	-0.364	-0.792	0.0638	1.99	-1.75	0.092	0.414	-4.69	ENSG00000135778
Tissue epithelial cells	6	N4BP3	0.441	0.255	-0.0447	0.555	0.307	1.75	0.092	0.414	-4.69	ENSG00000145911
Tissue epithelial cells	6	AC015853.3	0.173	0.161	-0.0283	0.351	0.092	1.75	0.0921	0.414	-4.69	ENSG00000263300
Tissue epithelial cells	6	NRAV	0.326	0.199	-0.0349	0.432	0.216	1.75	0.0921	0.414	-4.69	ENSG00000248008
Tissue epithelial cells	6	ZKSCAN7	0.557	0.256	-0.045	0.558	0.268	1.75	0.0921	0.414	-4.69	ENSG00000196345
Tissue epithelial cells	6	EDARADD	0.729	0.291	-0.0511	0.633	0.396	1.75	0.0921	0.414	-4.69	ENSG00000186197
Tissue epithelial cells	6	LSM8	7.49	-0.333	-0.724	0.0585	2.11	-1.75	0.0921	0.414	-4.69	ENSG00000128534
Tissue epithelial cells	6	BCAP31	5.7	0.327	-0.0575	0.711	1.89	1.75	0.0922	0.414	-4.69	ENSG00000185825
Tissue epithelial cells	6	FLNC	0.134	0.159	-0.0279	0.345	0.12	1.75	0.0922	0.414	-4.69	ENSG00000128591
Tissue epithelial cells	6	FANCD2	2.34	0.383	-0.0675	0.834	1.11	1.75	0.0922	0.414	-4.69	ENSG00000144554
Tissue epithelial cells	6	PHF20	10	0.345	-0.0608	0.75	2.75	1.75	0.0923	0.414	-4.69	ENSG00000025293
Tissue epithelial cells	6	ATP6V1A	7.98	0.34	-0.0599	0.739	2.41	1.75	0.0923	0.414	-4.69	ENSG00000114573
Tissue epithelial cells	6	RASGEF1B	8.21	0.603	-0.106	1.31	2.09	1.75	0.0923	0.414	-4.69	ENSG00000138670
Tissue epithelial cells	6	REEP5	6.07	0.44	-0.0777	0.957	2.02	1.75	0.0924	0.414	-4.69	ENSG00000129625
Tissue epithelial cells	6	TMEM216	0.787	0.267	-0.0473	0.582	0.469	1.75	0.0925	0.414	-4.69	ENSG00000187049
Tissue epithelial cells	6	IMPAD1	4.24	0.424	-0.0751	0.923	1.53	1.75	0.0925	0.414	-4.69	ENSG00000104331
Tissue epithelial cells	6	P3H2	17.4	0.806	-0.143	1.75	3.71	1.75	0.0925	0.414	-4.69	ENSG00000090530
Tissue epithelial cells	6	LUZP1	22.2	0.253	-0.0449	0.551	3.89	1.75	0.0926	0.414	-4.69	ENSG00000169641
Tissue epithelial cells	6	KCTD13	8.87	0.293	-0.0521	0.639	2.53	1.75	0.0926	0.414	-4.69	ENSG00000174943
Tissue epithelial cells	6	AL139220.2	0.537	0.288	-0.0511	0.626	0.363	1.75	0.0926	0.414	-4.69	ENSG00000230615
Tissue epithelial cells	6	CD68	0.864	0.35	-0.0621	0.761	0.406	1.75	0.0926	0.414	-4.69	ENSG00000129226
Tissue epithelial cells	6	FAP	0.25	0.244	-0.0435	0.532	0.171	1.75	0.0927	0.415	-4.69	ENSG00000078098
Tissue epithelial cells	6	AC008758.1	2.51	-0.363	-0.79	0.0645	1.04	-1.75	0.0927	0.415	-4.69	ENSG00000196826
Tissue epithelial cells	6	AC022915.2	0.211	0.218	-0.0388	0.475	0.153	1.75	0.0927	0.415	-4.69	ENSG00000253608
Tissue epithelial cells	6	AP001830.1	0.691	-0.224	-0.488	0.0399	0.225	-1.75	0.0927	0.415	-4.69	ENSG00000255337
Tissue epithelial cells	6	SAXO2	0.461	0.222	-0.0394	0.482	0.26	1.75	0.0927	0.415	-4.69	ENSG00000188659
Tissue epithelial cells	6	AC123912.4	1.88	-0.483	-1.05	0.0861	0.8	-1.75	0.0928	0.415	-4.69	ENSG00000268555
Tissue epithelial cells	6	PLEKHG6	17	-0.378	-0.823	0.0675	3.39	-1.75	0.0929	0.415	-4.69	ENSG00000008323
Tissue epithelial cells	6	VAMP8	6.87	0.367	-0.0655	0.799	2.22	1.75	0.0929	0.415	-4.69	ENSG00000118640
Tissue epithelial cells	6	IGHMBP2	4.26	0.309	-0.0552	0.673	1.67	1.75	0.0929	0.415	-4.69	ENSG00000132740
Tissue epithelial cells	6	STN1	4.95	-0.393	-0.857	0.0703	1.64	-1.75	0.0929	0.415	-4.69	ENSG00000107960
Tissue epithelial cells	6	RPS6KC1	12.1	0.44	-0.0788	0.96	2.89	1.75	0.093	0.415	-4.69	ENSG00000136643
Tissue epithelial cells	6	RPS28	3.3	0.345	-0.0618	0.752	1.34	1.75	0.093	0.415	-4.69	ENSG00000233927
Tissue epithelial cells	6	TMEM170B	0.192	-0.114	-0.249	0.0205	0.11	-1.75	0.093	0.415	-4.69	ENSG00000205269
Tissue epithelial cells	6	MRPS36	5.6	-0.318	-0.694	0.057	1.76	-1.75	0.093	0.415	-4.69	ENSG00000134056
Tissue epithelial cells	6	TRAF3	21.1	0.237	-0.0425	0.517	3.8	1.75	0.0931	0.415	-4.69	ENSG00000131323
Tissue epithelial cells	6	AC096564.1	4.97	-0.472	-1.03	0.0847	1.54	-1.74	0.0931	0.415	-4.7	ENSG00000245293
Tissue epithelial cells	6	ZNF362	1.15	-0.281	-0.612	0.0504	0.445	-1.74	0.0931	0.415	-4.7	ENSG00000160094
Tissue epithelial cells	6	DDX59	3.01	-0.384	-0.837	0.069	1.15	-1.74	0.0932	0.415	-4.7	ENSG00000118197
Tissue epithelial cells	6	FAM177B	1.34	0.444	-0.0798	0.967	0.802	1.74	0.0932	0.415	-4.7	ENSG00000197520
Tissue epithelial cells	6	CIR1	9.83	0.385	-0.0694	0.84	2.49	1.74	0.0933	0.415	-4.7	ENSG00000138433
Tissue epithelial cells	6	C5orf22	4.01	0.331	-0.0596	0.722	1.61	1.74	0.0933	0.415	-4.7	ENSG00000082213
Tissue epithelial cells	6	ATG4B	23.6	-0.277	-0.605	0.05	3.87	-1.74	0.0933	0.415	-4.7	ENSG00000168397
Tissue epithelial cells	6	FYCO1	4.72	0.372	-0.0672	0.812	1.68	1.74	0.0934	0.415	-4.7	ENSG00000163820
Tissue epithelial cells	6	ARL15	42.1	-0.485	-1.06	0.0875	5.25	-1.74	0.0934	0.415	-4.7	ENSG00000185305
Tissue epithelial cells	6	NR2F2-AS1	1.34	0.404	-0.0729	0.88	0.656	1.74	0.0934	0.415	-4.7	ENSG00000247809
Tissue epithelial cells	6	NECTIN4	1.46	0.442	-0.0799	0.964	0.69	1.74	0.0934	0.415	-4.7	ENSG00000143217
Tissue epithelial cells	6	AC090971.2	0.672	0.227	-0.041	0.494	0.286	1.74	0.0935	0.416	-4.7	ENSG00000259201
Tissue epithelial cells	6	PEAR1	0.326	-0.163	-0.356	0.0295	0.174	-1.74	0.0936	0.416	-4.7	ENSG00000187800
Tissue epithelial cells	6	KIZ	3.86	-0.509	-1.11	0.0922	1.29	-1.74	0.0936	0.416	-4.7	ENSG00000088970
Tissue epithelial cells	6	LRRTM4	1.5	-0.293	-0.64	0.0533	0.715	-1.74	0.0937	0.416	-4.7	ENSG00000176204
Tissue epithelial cells	6	RBM18	2.74	-0.286	-0.623	0.052	1.13	-1.74	0.0938	0.416	-4.7	ENSG00000119446
Tissue epithelial cells	6	LINC02254	0.499	0.244	-0.0444	0.531	0.328	1.74	0.0938	0.416	-4.7	ENSG00000259664
Tissue epithelial cells	6	ST7-AS2	0.365	0.24	-0.0437	0.524	0.255	1.74	0.0938	0.416	-4.7	ENSG00000226367
Tissue epithelial cells	6	COX5B	16.6	-0.454	-0.992	0.0828	3.23	-1.74	0.0938	0.416	-4.7	ENSG00000135940
Tissue epithelial cells	6	ST8SIA6-AS1	0.134	0.228	-0.0416	0.498	0.136	1.74	0.0939	0.416	-4.7	ENSG00000204832
Tissue epithelial cells	6	ATP5ME	7.49	-0.367	-0.8	0.0669	2.21	-1.74	0.0939	0.416	-4.7	ENSG00000169020
Tissue epithelial cells	6	KIAA0930	1.63	0.375	-0.0684	0.819	0.875	1.74	0.0939	0.416	-4.7	ENSG00000100364
Tissue epithelial cells	6	MFSD10	3.95	0.353	-0.0643	0.77	1.64	1.74	0.0939	0.416	-4.7	ENSG00000109736
Tissue epithelial cells	6	PDE10A	1.17	0.38	-0.0693	0.828	0.695	1.74	0.0939	0.416	-4.7	ENSG00000112541
Tissue epithelial cells	6	DHFR2	0.729	-0.22	-0.48	0.0402	0.354	-1.74	0.094	0.416	-4.7	ENSG00000178700
Tissue epithelial cells	6	RFX3	15	0.49	-0.0897	1.07	3.14	1.74	0.0941	0.417	-4.7	ENSG00000080298
Tissue epithelial cells	6	CYP3A4	0.441	-0.342	-0.747	0.0627	0.228	-1.74	0.0941	0.417	-4.7	ENSG00000160868
Tissue epithelial cells	6	AC107375.1	0.825	-0.193	-0.422	0.0355	0.394	-1.74	0.0942	0.417	-4.7	ENSG00000259891
Tissue epithelial cells	6	SAV1	1.84	0.423	-0.0776	0.923	1.04	1.74	0.0942	0.417	-4.7	ENSG00000151748
Tissue epithelial cells	6	AC144450.1	0.0768	0.219	-0.0402	0.477	0.111	1.74	0.0942	0.417	-4.7	ENSG00000203635
Tissue epithelial cells	6	AL606760.2	0.269	0.231	-0.0424	0.504	0.209	1.74	0.0942	0.417	-4.7	ENSG00000236723
Tissue epithelial cells	6	FAM214A	26.1	-0.428	-0.935	0.0788	3.96	-1.74	0.0943	0.417	-4.7	ENSG00000047346
Tissue epithelial cells	6	TBC1D12	17.1	-0.551	-1.2	0.101	3.33	-1.74	0.0943	0.417	-4.7	ENSG00000108239
Tissue epithelial cells	6	RAB11FIP1	22.3	-0.309	-0.674	0.0568	3.8	-1.74	0.0943	0.417	-4.71	ENSG00000156675
Tissue epithelial cells	6	SPART-AS1	0.0768	0.177	-0.0327	0.387	0.0819	1.74	0.0943	0.417	-4.71	ENSG00000120664
Tissue epithelial cells	6	PI3	1.8	0.801	-0.148	1.75	0.972	1.74	0.0944	0.417	-4.71	ENSG00000124102
Tissue epithelial cells	6	SLC38A7	1.77	0.296	-0.0545	0.646	0.877	1.74	0.0944	0.417	-4.71	ENSG00000103042
Tissue epithelial cells	6	RILPL1	1.29	0.339	-0.0626	0.741	0.671	1.74	0.0944	0.417	-4.71	ENSG00000188026
Tissue epithelial cells	6	STK38L	17.2	-0.442	-0.966	0.0816	3.27	-1.74	0.0944	0.417	-4.71	ENSG00000211455
Tissue epithelial cells	6	AC093525.7	1.02	-0.239	-0.521	0.044	0.51	-1.74	0.0944	0.417	-4.71	ENSG00000269937
Tissue epithelial cells	6	RPL4	5.28	0.411	-0.076	0.899	1.84	1.74	0.0945	0.417	-4.71	ENSG00000174444
Tissue epithelial cells	6	MANSC1	4.66	-0.423	-0.923	0.078	1.56	-1.74	0.0945	0.417	-4.71	ENSG00000111261
Tissue epithelial cells	6	C18orf21	1.34	-0.254	-0.554	0.0469	0.622	-1.74	0.0946	0.417	-4.71	ENSG00000141428
Tissue epithelial cells	6	AL035045.1	0.134	-0.0932	-0.204	0.0172	0.0638	-1.74	0.0946	0.417	-4.71	ENSG00000233625
Tissue epithelial cells	6	SMIM20	2.4	-0.347	-0.757	0.0642	0.916	-1.74	0.0946	0.417	-4.71	ENSG00000250317
Tissue epithelial cells	6	ARPC5L	3.13	0.412	-0.0763	0.9	1.28	1.74	0.0946	0.417	-4.71	ENSG00000136950
Tissue epithelial cells	6	VSIG10	19.5	-0.487	-1.06	0.0903	3.47	-1.74	0.0946	0.417	-4.71	ENSG00000176834
Tissue epithelial cells	6	OBSL1	0.345	-0.171	-0.374	0.0317	0.182	-1.74	0.0947	0.417	-4.71	ENSG00000124006
Tissue epithelial cells	6	CORO2A	20.6	0.342	-0.0635	0.747	3.82	1.74	0.0947	0.417	-4.71	ENSG00000106789
Tissue epithelial cells	6	AL354836.1	0.211	0.243	-0.0452	0.532	0.196	1.74	0.0948	0.417	-4.71	ENSG00000226332
Tissue epithelial cells	6	LIFR	1.02	0.49	-0.0911	1.07	0.586	1.74	0.0948	0.417	-4.71	ENSG00000113594
Tissue epithelial cells	6	KCTD5	3.42	0.269	-0.05	0.588	1.5	1.74	0.0948	0.417	-4.71	ENSG00000167977
Tissue epithelial cells	6	ZNF155	2.15	-0.301	-0.658	0.056	0.882	-1.74	0.0948	0.417	-4.71	ENSG00000204920
Tissue epithelial cells	6	CA1	17.2	-0.985	-2.15	0.183	3.53	-1.74	0.0949	0.417	-4.71	ENSG00000133742
Tissue epithelial cells	6	ZNF454	0.307	-0.183	-0.401	0.0342	0.133	-1.73	0.0949	0.418	-4.71	ENSG00000178187
Tissue epithelial cells	6	AL445430.1	0.403	-0.18	-0.393	0.0335	0.188	-1.73	0.0949	0.418	-4.71	ENSG00000233656
Tissue epithelial cells	6	FAM227A	0.537	0.274	-0.0512	0.6	0.307	1.73	0.095	0.418	-4.71	ENSG00000184949
Tissue epithelial cells	6	PLS1	47.8	0.318	-0.0594	0.695	5.74	1.73	0.0951	0.418	-4.71	ENSG00000120756
Tissue epithelial cells	6	WWP2	36.8	0.158	-0.0295	0.345	4.76	1.73	0.0951	0.418	-4.71	ENSG00000198373
Tissue epithelial cells	6	CYB5R1	1.67	0.314	-0.0588	0.687	0.815	1.73	0.0951	0.418	-4.71	ENSG00000159348
Tissue epithelial cells	6	EBF3	0.48	0.279	-0.0522	0.61	0.292	1.73	0.0952	0.418	-4.71	ENSG00000108001
Tissue epithelial cells	6	NAALAD2	0.115	0.133	-0.0249	0.291	0.0726	1.73	0.0952	0.418	-4.71	ENSG00000077616
Tissue epithelial cells	6	COL4A3BP	20.4	-0.258	-0.563	0.0482	3.61	-1.73	0.0952	0.418	-4.71	ENSG00000113163
Tissue epithelial cells	6	LACTB2	4.63	0.341	-0.0638	0.745	1.76	1.73	0.0952	0.418	-4.71	ENSG00000147592
Tissue epithelial cells	6	MUC5AC	0.614	0.37	-0.0695	0.81	0.235	1.73	0.0952	0.418	-4.71	ENSG00000215182
Tissue epithelial cells	6	ZNF562	8.79	0.294	-0.0552	0.644	2.52	1.73	0.0953	0.418	-4.71	ENSG00000171466
Tissue epithelial cells	6	CNKSR1	10.7	-0.293	-0.64	0.0549	2.66	-1.73	0.0953	0.418	-4.71	ENSG00000142675
Tissue epithelial cells	6	GLUL	4.34	0.548	-0.103	1.2	1.68	1.73	0.0953	0.418	-4.71	ENSG00000135821
Tissue epithelial cells	6	ASTE1	5.6	-0.424	-0.927	0.0797	1.73	-1.73	0.0954	0.418	-4.71	ENSG00000034533
Tissue epithelial cells	6	NOXO1	5.97	-0.471	-1.03	0.0887	1.83	-1.73	0.0954	0.418	-4.71	ENSG00000196408
Tissue epithelial cells	6	Z99127.1	0.441	0.31	-0.0584	0.679	0.299	1.73	0.0955	0.418	-4.72	ENSG00000229531
Tissue epithelial cells	6	CHAC2	0.461	0.25	-0.0472	0.548	0.299	1.73	0.0955	0.418	-4.72	ENSG00000143942
Tissue epithelial cells	6	FUT2	12.5	0.31	-0.0587	0.68	3.01	1.73	0.0956	0.419	-4.72	ENSG00000176920
Tissue epithelial cells	6	LRRC63	0.0768	-0.0858	-0.188	0.0162	0.0462	-1.73	0.0957	0.419	-4.72	ENSG00000173988
Tissue epithelial cells	6	RFX7	15.7	0.457	-0.0865	1	3.33	1.73	0.0957	0.419	-4.72	ENSG00000181827
Tissue epithelial cells	6	WDR90	3.88	0.427	-0.0809	0.935	1.67	1.73	0.0957	0.419	-4.72	ENSG00000161996
Tissue epithelial cells	6	IL7	13.9	0.378	-0.0716	0.828	3.26	1.73	0.0957	0.419	-4.72	ENSG00000104432
Tissue epithelial cells	6	CCNA2	0.614	0.447	-0.0849	0.979	0.389	1.73	0.0959	0.419	-4.72	ENSG00000145386
Tissue epithelial cells	6	NAT14	0.0576	0.0849	-0.0161	0.186	0.0392	1.73	0.0959	0.419	-4.72	ENSG00000090971
Tissue epithelial cells	6	ELFN1	0.096	0.203	-0.0386	0.445	0.0937	1.73	0.096	0.42	-4.72	ENSG00000225968
Tissue epithelial cells	6	SERINC5	44.7	-0.373	-0.817	0.0711	5.12	-1.73	0.0961	0.42	-4.72	ENSG00000164300
Tissue epithelial cells	6	PPP1R12A	27.5	0.337	-0.0642	0.738	4.23	1.73	0.0961	0.42	-4.72	ENSG00000058272
Tissue epithelial cells	6	SNPH	0.173	0.161	-0.0308	0.354	0.119	1.73	0.0961	0.42	-4.72	ENSG00000101298
Tissue epithelial cells	6	EGR1	2	0.622	-0.119	1.36	0.949	1.73	0.0961	0.42	-4.72	ENSG00000120738
Tissue epithelial cells	6	APOA1-AS	0.25	0.162	-0.031	0.355	0.147	1.73	0.0961	0.42	-4.72	ENSG00000235910
Tissue epithelial cells	6	PRKX	6.56	0.294	-0.0561	0.644	2.16	1.73	0.0961	0.42	-4.72	ENSG00000183943
Tissue epithelial cells	6	GTF3A	1.65	0.339	-0.0648	0.743	0.888	1.73	0.0961	0.42	-4.72	ENSG00000122034
Tissue epithelial cells	6	ADAMTS15	0.979	0.454	-0.0868	0.996	0.447	1.73	0.0962	0.42	-4.72	ENSG00000166106
Tissue epithelial cells	6	MT2A	11.9	-0.887	-1.94	0.17	2.89	-1.73	0.0962	0.42	-4.72	ENSG00000125148
Tissue epithelial cells	6	ARFIP1	29.6	0.296	-0.0568	0.65	4.39	1.73	0.0963	0.42	-4.72	ENSG00000164144
Tissue epithelial cells	6	A2M	1.42	0.628	-0.121	1.38	0.577	1.73	0.0964	0.42	-4.72	ENSG00000175899
Tissue epithelial cells	6	ZNHIT2	0.269	0.174	-0.0334	0.382	0.148	1.73	0.0964	0.42	-4.72	ENSG00000174276
Tissue epithelial cells	6	TSC1	8.52	-0.418	-0.917	0.0804	2.29	-1.73	0.0965	0.42	-4.72	ENSG00000165699
Tissue epithelial cells	6	TCERG1	18.7	0.411	-0.0791	0.901	3.6	1.73	0.0965	0.42	-4.72	ENSG00000113649
Tissue epithelial cells	6	AC004803.1	0.134	0.121	-0.0233	0.265	0.0836	1.73	0.0966	0.421	-4.72	ENSG00000250132
Tissue epithelial cells	6	WDR1	14.2	0.288	-0.0554	0.631	3.19	1.73	0.0966	0.421	-4.72	ENSG00000071127
Tissue epithelial cells	6	ANKRD10	30.4	0.297	-0.0573	0.651	4.42	1.73	0.0967	0.421	-4.73	ENSG00000088448
Tissue epithelial cells	6	HSD3B2	0.269	-0.249	-0.545	0.048	0.145	-1.72	0.0967	0.421	-4.73	ENSG00000203859
Tissue epithelial cells	6	EML5	0.806	0.252	-0.0486	0.552	0.479	1.72	0.0967	0.421	-4.73	ENSG00000165521
Tissue epithelial cells	6	TBX20	0.192	0.185	-0.0358	0.407	0.118	1.72	0.0967	0.421	-4.73	ENSG00000164532
Tissue epithelial cells	6	SPARCL1	0.672	0.439	-0.0848	0.962	0.462	1.72	0.0968	0.421	-4.73	ENSG00000152583
Tissue epithelial cells	6	IL17RB	1.48	-0.27	-0.592	0.0523	0.766	-1.72	0.0969	0.421	-4.73	ENSG00000056736
Tissue epithelial cells	6	HLA-DMA	1.73	-0.379	-0.832	0.0735	0.655	-1.72	0.0969	0.421	-4.73	ENSG00000204257
Tissue epithelial cells	6	CD6	0.403	0.268	-0.052	0.588	0.249	1.72	0.097	0.422	-4.73	ENSG00000013725
Tissue epithelial cells	6	AC019118.2	0.134	-0.0855	-0.188	0.0166	0.0596	-1.72	0.097	0.422	-4.73	ENSG00000236760
Tissue epithelial cells	6	EXT2	11	0.352	-0.0685	0.773	2.84	1.72	0.0971	0.422	-4.73	ENSG00000151348
Tissue epithelial cells	6	CBWD2	4.01	-0.33	-0.725	0.0643	1.53	-1.72	0.0971	0.422	-4.73	ENSG00000136682
Tissue epithelial cells	6	THEGL	0.0768	-0.0805	-0.177	0.0157	0.0434	-1.72	0.0971	0.422	-4.73	ENSG00000249693
Tissue epithelial cells	6	MAFTRR	0.845	-0.226	-0.496	0.0441	0.299	-1.72	0.0972	0.422	-4.73	ENSG00000261390
Tissue epithelial cells	6	ERO1A	9.56	0.733	-0.143	1.61	2.66	1.72	0.0974	0.423	-4.73	ENSG00000197930
Tissue epithelial cells	6	RHOD	0.768	0.232	-0.0454	0.509	0.472	1.72	0.0974	0.423	-4.73	ENSG00000173156
Tissue epithelial cells	6	ORC1	0.403	0.294	-0.0575	0.645	0.285	1.72	0.0975	0.423	-4.73	ENSG00000085840
Tissue epithelial cells	6	TMEM161B-AS1	24.4	-0.465	-1.02	0.0913	3.88	-1.72	0.0975	0.423	-4.73	ENSG00000247828
Tissue epithelial cells	6	AC087463.4	0.154	0.174	-0.0342	0.383	0.144	1.72	0.0976	0.423	-4.73	ENSG00000261621
Tissue epithelial cells	6	CTNNA3	3.45	-0.355	-0.779	0.0698	1.3	-1.72	0.0977	0.424	-4.73	ENSG00000183230
Tissue epithelial cells	6	NCDN	0.384	0.281	-0.0554	0.618	0.253	1.72	0.0978	0.424	-4.73	ENSG00000020129
Tissue epithelial cells	6	GID4	1.13	-0.262	-0.577	0.0517	0.54	-1.72	0.0978	0.424	-4.73	ENSG00000141034
Tissue epithelial cells	6	ILDR2	1.04	-0.355	-0.781	0.0701	0.432	-1.72	0.0978	0.424	-4.73	ENSG00000143195
Tissue epithelial cells	6	CSNK2A2	5.47	-0.363	-0.798	0.0716	1.83	-1.72	0.0978	0.424	-4.73	ENSG00000070770
Tissue epithelial cells	6	AC006449.2	0.345	-0.134	-0.295	0.0265	0.137	-1.72	0.0978	0.424	-4.73	ENSG00000275532
Tissue epithelial cells	6	ANKRD55	0.173	0.156	-0.0309	0.344	0.145	1.72	0.0978	0.424	-4.73	ENSG00000164512
Tissue epithelial cells	6	TEX9	4.72	0.459	-0.0908	1.01	1.78	1.72	0.0979	0.424	-4.73	ENSG00000151575
Tissue epithelial cells	6	LRRC36	0.441	0.306	-0.0606	0.673	0.271	1.72	0.0979	0.424	-4.74	ENSG00000159708
Tissue epithelial cells	6	CYR61	0.173	0.318	-0.063	0.699	0.235	1.72	0.098	0.424	-4.74	ENSG00000142871
Tissue epithelial cells	6	SRC	11.1	0.236	-0.0467	0.519	2.81	1.72	0.098	0.424	-4.74	ENSG00000197122
Tissue epithelial cells	6	PLPBP	3.78	-0.349	-0.768	0.0692	1.34	-1.72	0.098	0.424	-4.74	ENSG00000147471
Tissue epithelial cells	6	MORF4L2	11.2	0.522	-0.103	1.15	2.61	1.72	0.0981	0.424	-4.74	ENSG00000123562
Tissue epithelial cells	6	CNNM1	0.25	-0.167	-0.368	0.0332	0.163	-1.72	0.0981	0.424	-4.74	ENSG00000119946
Tissue epithelial cells	6	SURF6	5.49	-0.396	-0.87	0.0785	1.77	-1.72	0.0981	0.424	-4.74	ENSG00000148296
Tissue epithelial cells	6	CLEC2B	0.192	0.191	-0.038	0.42	0.106	1.72	0.0981	0.424	-4.74	ENSG00000110852
Tissue epithelial cells	6	BRD7	4.24	0.305	-0.0606	0.671	1.66	1.72	0.0982	0.424	-4.74	ENSG00000166164
Tissue epithelial cells	6	TERF1	4.97	-0.31	-0.682	0.0616	1.67	-1.72	0.0982	0.424	-4.74	ENSG00000147601
Tissue epithelial cells	6	C5orf34	0.71	0.408	-0.0811	0.898	0.374	1.72	0.0982	0.424	-4.74	ENSG00000172244
Tissue epithelial cells	6	SNRPD3	2.59	0.344	-0.0683	0.755	1.08	1.72	0.0982	0.424	-4.74	ENSG00000100028
Tissue epithelial cells	6	CERS2	2.84	0.511	-0.102	1.12	1.15	1.72	0.0983	0.424	-4.74	ENSG00000143418
Tissue epithelial cells	6	UHRF1BP1	6.97	0.385	-0.0766	0.846	2.19	1.72	0.0983	0.424	-4.74	ENSG00000065060
Tissue epithelial cells	6	CTSE	1.09	0.372	-0.0742	0.819	0.498	1.72	0.0983	0.424	-4.74	ENSG00000196188
Tissue epithelial cells	6	AC093901.1	0.23	-0.126	-0.276	0.025	0.129	-1.72	0.0984	0.424	-4.74	ENSG00000226856
Tissue epithelial cells	6	PTPN2	16.9	0.298	-0.0594	0.656	3.36	1.72	0.0984	0.424	-4.74	ENSG00000175354
Tissue epithelial cells	6	PSMB4	2.88	0.321	-0.0642	0.707	1.31	1.72	0.0984	0.424	-4.74	ENSG00000159377
Tissue epithelial cells	6	SH2D6	0.211	-0.412	-0.907	0.0824	0.243	-1.72	0.0985	0.424	-4.74	ENSG00000152292
Tissue epithelial cells	6	MAPK10	2.9	0.623	-0.124	1.37	1.11	1.72	0.0985	0.424	-4.74	ENSG00000109339
Tissue epithelial cells	6	GNAI1	5.01	-0.613	-1.35	0.123	1.62	-1.72	0.0985	0.424	-4.74	ENSG00000127955
Tissue epithelial cells	6	PDK3	5.34	-0.506	-1.11	0.101	1.87	-1.72	0.0985	0.424	-4.74	ENSG00000067992
Tissue epithelial cells	6	BIK	3.26	0.334	-0.0669	0.736	1.43	1.71	0.0986	0.424	-4.74	ENSG00000100290
Tissue epithelial cells	6	COL17A1	21.4	-0.575	-1.26	0.115	3.68	-1.71	0.0987	0.425	-4.74	ENSG00000065618
Tissue epithelial cells	6	ZDHHC15	0.326	0.228	-0.0459	0.503	0.219	1.71	0.0987	0.425	-4.74	ENSG00000102383
Tissue epithelial cells	6	MTFMT	6.6	-0.372	-0.819	0.0747	2.03	-1.71	0.0987	0.425	-4.74	ENSG00000103707
Tissue epithelial cells	6	AP002991.1	0.115	0.1	-0.0201	0.221	0.0575	1.71	0.0987	0.425	-4.74	ENSG00000256717
Tissue epithelial cells	6	SF3B5	1.36	0.352	-0.0707	0.775	0.694	1.71	0.0987	0.425	-4.74	ENSG00000169976
Tissue epithelial cells	6	CTBP2	40.4	0.295	-0.0593	0.65	5.04	1.71	0.0988	0.425	-4.74	ENSG00000175029
Tissue epithelial cells	6	ZNF132	0.326	0.149	-0.03	0.329	0.192	1.71	0.0988	0.425	-4.74	ENSG00000131849
Tissue epithelial cells	6	NR1D2	3.22	-0.402	-0.885	0.0809	1.25	-1.71	0.0989	0.425	-4.74	ENSG00000174738
Tissue epithelial cells	6	FBXO25	9.37	-0.333	-0.732	0.067	2.38	-1.71	0.0989	0.425	-4.74	ENSG00000147364
Tissue epithelial cells	6	FAM19A5	0.192	0.212	-0.0426	0.466	0.161	1.71	0.0989	0.425	-4.74	ENSG00000219438
Tissue epithelial cells	6	MTOR	12.8	0.237	-0.0477	0.522	3.03	1.71	0.0989	0.425	-4.74	ENSG00000198793
Tissue epithelial cells	6	LINC00870	0.403	-0.138	-0.304	0.0278	0.197	-1.71	0.0989	0.425	-4.74	ENSG00000243083
Tissue epithelial cells	6	SELENOS	14.5	0.309	-0.0622	0.679	3.23	1.71	0.0989	0.425	-4.74	ENSG00000131871
Tissue epithelial cells	6	MED4	10.9	0.36	-0.0725	0.792	2.73	1.71	0.099	0.425	-4.74	ENSG00000136146
Tissue epithelial cells	6	PAQR4	0.326	0.227	-0.0458	0.499	0.234	1.71	0.099	0.425	-4.74	ENSG00000162073
Tissue epithelial cells	6	ZNF197	4.05	0.316	-0.0638	0.696	1.56	1.71	0.099	0.425	-4.74	ENSG00000186448
Tissue epithelial cells	6	PTPRJ	29.9	0.428	-0.0868	0.943	4.78	1.71	0.0992	0.425	-4.75	ENSG00000149177
Tissue epithelial cells	6	FBH1	17.6	-0.218	-0.48	0.0442	3.46	-1.71	0.0992	0.425	-4.75	ENSG00000134452
Tissue epithelial cells	6	ASL	11.4	0.47	-0.0953	1.03	2.75	1.71	0.0993	0.425	-4.75	ENSG00000126522
Tissue epithelial cells	6	ZNF821	6.24	-0.403	-0.888	0.0817	1.92	-1.71	0.0993	0.425	-4.75	ENSG00000102984
Tissue epithelial cells	6	SF3B2	7.58	0.3	-0.0609	0.661	2.21	1.71	0.0993	0.425	-4.75	ENSG00000087365
Tissue epithelial cells	6	ARF4	10.7	0.498	-0.101	1.1	2.53	1.71	0.0994	0.425	-4.75	ENSG00000168374
Tissue epithelial cells	6	AL590006.1	1.5	0.448	-0.0911	0.987	0.67	1.71	0.0994	0.425	-4.75	ENSG00000227945
Tissue epithelial cells	6	PLEKHM2	4.47	0.354	-0.072	0.78	1.75	1.71	0.0994	0.426	-4.75	ENSG00000116786
Tissue epithelial cells	6	AP003059.2	0.576	-0.193	-0.426	0.0394	0.221	-1.71	0.0995	0.426	-4.75	ENSG00000255250
Tissue epithelial cells	6	PRPF18	3.22	-0.307	-0.677	0.0626	1.22	-1.71	0.0995	0.426	-4.75	ENSG00000165630
Tissue epithelial cells	6	AC072061.1	0.25	-0.115	-0.252	0.0234	0.117	-1.71	0.0996	0.426	-4.75	ENSG00000259826
Tissue epithelial cells	6	PDCD1LG2	0.307	0.224	-0.0457	0.493	0.168	1.71	0.0997	0.426	-4.75	ENSG00000197646
Tissue epithelial cells	6	SNTB1	4.51	0.572	-0.117	1.26	1.7	1.71	0.0997	0.426	-4.75	ENSG00000172164
Tissue epithelial cells	6	HADH	9.87	-0.287	-0.633	0.0589	2.53	-1.71	0.0998	0.427	-4.75	ENSG00000138796
Tissue epithelial cells	6	ALDH1L1	2.07	-0.55	-1.21	0.113	0.898	-1.71	0.0999	0.427	-4.75	ENSG00000144908
Tissue epithelial cells	6	AL391152.1	0.134	-0.135	-0.298	0.0278	0.0729	-1.71	0.0999	0.427	-4.75	ENSG00000258592
Tissue epithelial cells	6	AC110772.1	0.518	0.362	-0.0743	0.798	0.29	1.71	0.0999	0.427	-4.75	ENSG00000249742
Tissue epithelial cells	6	PLSCR1	19.5	0.481	-0.0988	1.06	3.67	1.71	0.0999	0.427	-4.75	ENSG00000188313
Tissue epithelial cells	6	RASGRP1	0.518	0.254	-0.0522	0.56	0.266	1.71	0.1	0.427	-4.75	ENSG00000172575
Tissue epithelial cells	6	FLNB	59.5	0.335	-0.0688	0.738	6.53	1.71	0.1	0.427	-4.75	ENSG00000136068
Tissue epithelial cells	6	PARK7	2.44	0.443	-0.0911	0.977	1.18	1.71	0.1	0.427	-4.75	ENSG00000116288
Tissue epithelial cells	6	SH2D3C	0.288	0.234	-0.0482	0.517	0.215	1.71	0.1	0.427	-4.75	ENSG00000095370
Tissue epithelial cells	6	AC009065.4	2.02	-0.368	-0.811	0.0757	0.908	-1.71	0.1	0.427	-4.75	ENSG00000260778
Tissue epithelial cells	6	STX18	16.9	0.341	-0.0701	0.751	3.42	1.71	0.1	0.427	-4.75	ENSG00000168818
Tissue epithelial cells	6	RAB11FIP2	4.99	0.329	-0.0677	0.725	1.8	1.71	0.1	0.427	-4.75	ENSG00000107560
Tissue epithelial cells	6	LINC00842	1.27	-0.335	-0.74	0.0691	0.553	-1.71	0.1	0.427	-4.75	ENSG00000285294
Tissue epithelial cells	6	BRIP1	3.72	0.53	-0.109	1.17	1.36	1.71	0.1	0.427	-4.75	ENSG00000136492
Tissue epithelial cells	6	DOK6	0.806	0.248	-0.0512	0.547	0.405	1.71	0.1	0.427	-4.75	ENSG00000206052
Tissue epithelial cells	6	FAM107B	8.54	0.453	-0.0938	1	2.49	1.71	0.1	0.427	-4.76	ENSG00000065809
Tissue epithelial cells	6	FGF12	1.19	0.309	-0.0639	0.681	0.673	1.7	0.1	0.428	-4.76	ENSG00000114279
Tissue epithelial cells	6	LINC02588	10.1	-0.724	-1.6	0.15	2.47	-1.7	0.101	0.428	-4.76	ENSG00000257842
Tissue epithelial cells	6	AC005550.2	0.979	-0.291	-0.643	0.0605	0.401	-1.7	0.101	0.428	-4.76	ENSG00000237070
Tissue epithelial cells	6	KLC1	10.6	0.336	-0.0698	0.742	2.8	1.7	0.101	0.428	-4.76	ENSG00000126214
Tissue epithelial cells	6	ETS1	3.93	0.47	-0.0978	1.04	1.63	1.7	0.101	0.428	-4.76	ENSG00000134954
Tissue epithelial cells	6	LINC02204	0.173	0.131	-0.0272	0.289	0.0891	1.7	0.101	0.428	-4.76	ENSG00000280639
Tissue epithelial cells	6	KIAA0513	6.68	-0.234	-0.516	0.0486	2.11	-1.7	0.101	0.428	-4.76	ENSG00000135709
Tissue epithelial cells	6	MAGI2	4.47	0.493	-0.103	1.09	1.58	1.7	0.101	0.428	-4.76	ENSG00000187391
Tissue epithelial cells	6	STOML1	0.672	0.308	-0.0642	0.68	0.378	1.7	0.101	0.428	-4.76	ENSG00000067221
Tissue epithelial cells	6	B3GNT8	2.25	-0.364	-0.803	0.0759	1.01	-1.7	0.101	0.428	-4.76	ENSG00000177191
Tissue epithelial cells	6	ANKRD35	0.0576	0.107	-0.0222	0.235	0.0492	1.7	0.101	0.428	-4.76	ENSG00000198483
Tissue epithelial cells	6	SNAI3-AS1	0.845	0.234	-0.0488	0.517	0.485	1.7	0.101	0.429	-4.76	ENSG00000260630
Tissue epithelial cells	6	TTC39C	1.54	0.295	-0.0617	0.652	0.76	1.7	0.101	0.429	-4.76	ENSG00000168234
Tissue epithelial cells	6	AC078883.1	3.95	0.401	-0.0839	0.886	1.59	1.7	0.101	0.429	-4.76	ENSG00000225205
Tissue epithelial cells	6	CRELD1	4.49	0.343	-0.0718	0.757	1.68	1.7	0.101	0.429	-4.76	ENSG00000163703
Tissue epithelial cells	6	GRIN3A	2.53	-0.414	-0.914	0.0868	1.15	-1.7	0.101	0.429	-4.76	ENSG00000198785
Tissue epithelial cells	6	AC009118.3	0.211	-0.0983	-0.217	0.0206	0.0775	-1.7	0.101	0.429	-4.76	ENSG00000276259
Tissue epithelial cells	6	RPL36	5.8	0.487	-0.102	1.08	1.76	1.7	0.101	0.429	-4.76	ENSG00000130255
Tissue epithelial cells	6	CCDC30	5.74	-0.35	-0.773	0.0735	1.93	-1.7	0.101	0.429	-4.76	ENSG00000186409
Tissue epithelial cells	6	ZNF44	17.6	-0.284	-0.628	0.0598	3.4	-1.7	0.101	0.429	-4.76	ENSG00000197857
Tissue epithelial cells	6	GVQW3	0.921	-0.247	-0.546	0.0521	0.437	-1.7	0.101	0.43	-4.76	ENSG00000179240
Tissue epithelial cells	6	AC021231.1	3.49	-0.373	-0.826	0.0788	1.33	-1.7	0.101	0.43	-4.76	ENSG00000259336
Tissue epithelial cells	6	DYNC1H1	26.2	0.245	-0.0518	0.542	4.17	1.7	0.102	0.43	-4.76	ENSG00000197102
Tissue epithelial cells	6	ALK	1.32	-0.303	-0.67	0.064	0.565	-1.7	0.102	0.43	-4.76	ENSG00000171094
Tissue epithelial cells	6	ALPK3	0.403	0.329	-0.0695	0.727	0.285	1.7	0.102	0.43	-4.77	ENSG00000136383
Tissue epithelial cells	6	LSAMP-AS1	0.211	-0.109	-0.241	0.023	0.109	-1.7	0.102	0.43	-4.77	ENSG00000240922
Tissue epithelial cells	6	SOS2	27.5	-0.437	-0.966	0.0925	4.25	-1.7	0.102	0.43	-4.77	ENSG00000100485
Tissue epithelial cells	6	AL355512.1	0.115	-0.0774	-0.171	0.0165	0.0553	-1.7	0.102	0.431	-4.77	ENSG00000273143
Tissue epithelial cells	6	ZNF408	0.96	0.313	-0.0666	0.693	0.58	1.7	0.102	0.431	-4.77	ENSG00000175213
Tissue epithelial cells	6	HRC	0.154	-0.107	-0.236	0.0227	0.082	-1.7	0.102	0.431	-4.77	ENSG00000130528
Tissue epithelial cells	6	TRAC	0.0576	0.0723	-0.0154	0.16	0.0334	1.7	0.102	0.431	-4.77	ENSG00000277734
Tissue epithelial cells	6	LAIR1	0.0576	0.0723	-0.0154	0.16	0.0334	1.7	0.102	0.431	-4.77	ENSG00000167613
Tissue epithelial cells	6	OSTF1	12.3	0.296	-0.063	0.655	2.92	1.7	0.102	0.431	-4.77	ENSG00000134996
Tissue epithelial cells	6	RIPK2	1.75	0.37	-0.0788	0.819	0.787	1.7	0.102	0.431	-4.77	ENSG00000104312
Tissue epithelial cells	6	EMILIN1	0.0576	0.101	-0.0215	0.224	0.0466	1.7	0.102	0.431	-4.77	ENSG00000138080
Tissue epithelial cells	6	HAVCR1	4.45	-0.565	-1.25	0.12	1.36	-1.7	0.102	0.431	-4.77	ENSG00000113249
Tissue epithelial cells	6	CRB3	2.17	0.343	-0.0731	0.759	0.97	1.7	0.102	0.431	-4.77	ENSG00000130545
Tissue epithelial cells	6	FUS	25.5	0.327	-0.0698	0.725	3.99	1.7	0.102	0.431	-4.77	ENSG00000089280
Tissue epithelial cells	6	CRLF3	10.1	0.353	-0.0754	0.782	2.59	1.7	0.102	0.431	-4.77	ENSG00000176390
Tissue epithelial cells	6	TUFM	8.16	0.386	-0.0824	0.854	2.36	1.7	0.102	0.431	-4.77	ENSG00000178952
Tissue epithelial cells	6	RCC1	6.87	0.644	-0.138	1.42	2.07	1.7	0.102	0.431	-4.77	ENSG00000180198
Tissue epithelial cells	6	MITF	1.48	0.467	-0.1	1.03	0.687	1.7	0.102	0.431	-4.77	ENSG00000187098
Tissue epithelial cells	6	POP1	4.32	0.373	-0.0798	0.825	1.69	1.7	0.102	0.431	-4.77	ENSG00000104356
Tissue epithelial cells	6	RPS3	6.1	0.548	-0.117	1.21	1.78	1.7	0.102	0.431	-4.77	ENSG00000149273
Tissue epithelial cells	6	SNORC	5.2	-0.411	-0.91	0.0881	1.69	-1.69	0.102	0.431	-4.77	ENSG00000182600
Tissue epithelial cells	6	FBXL16	0.0768	-0.0764	-0.169	0.0164	0.0411	-1.69	0.102	0.432	-4.77	ENSG00000127585
Tissue epithelial cells	6	PIK3R4	6.22	-0.382	-0.845	0.082	1.87	-1.69	0.102	0.432	-4.77	ENSG00000196455
Tissue epithelial cells	6	LINC01285	1.09	0.346	-0.0744	0.767	0.655	1.69	0.102	0.432	-4.77	ENSG00000203650
Tissue epithelial cells	6	MOGAT1	0.365	-0.14	-0.309	0.03	0.154	-1.69	0.102	0.432	-4.77	ENSG00000124003
Tissue epithelial cells	6	ALAD	6.93	-0.386	-0.854	0.0829	1.93	-1.69	0.103	0.432	-4.77	ENSG00000148218
Tissue epithelial cells	6	CEP170	2.63	0.473	-0.102	1.05	1.1	1.69	0.103	0.432	-4.77	ENSG00000143702
Tissue epithelial cells	6	ZNF235	8.23	-0.425	-0.941	0.0914	2.27	-1.69	0.103	0.432	-4.77	ENSG00000159917
Tissue epithelial cells	6	CCDC88A	0.998	0.336	-0.0724	0.745	0.499	1.69	0.103	0.432	-4.77	ENSG00000115355
Tissue epithelial cells	6	RNF113A	1.02	0.296	-0.0639	0.657	0.53	1.69	0.103	0.432	-4.77	ENSG00000125352
Tissue epithelial cells	6	AC007785.1	0.134	0.13	-0.0281	0.289	0.0911	1.69	0.103	0.432	-4.77	ENSG00000267922
Tissue epithelial cells	6	MCM3AP	14.7	0.254	-0.0547	0.562	3.17	1.69	0.103	0.432	-4.77	ENSG00000160294
Tissue epithelial cells	6	ZC4H2	9.52	-0.314	-0.696	0.0678	2.48	-1.69	0.103	0.432	-4.77	ENSG00000126970
Tissue epithelial cells	6	GORASP2	9.25	0.392	-0.0847	0.869	2.49	1.69	0.103	0.432	-4.77	ENSG00000115806
Tissue epithelial cells	6	POLE3	0.768	0.269	-0.058	0.595	0.482	1.69	0.103	0.432	-4.77	ENSG00000148229
Tissue epithelial cells	6	AP003119.1	0.0768	-0.0693	-0.154	0.015	0.0373	-1.69	0.103	0.432	-4.77	ENSG00000254632
Tissue epithelial cells	6	NRGN	0.134	0.138	-0.0299	0.307	0.0968	1.69	0.103	0.432	-4.77	ENSG00000154146
Tissue epithelial cells	6	PAK2	16.7	0.32	-0.0691	0.708	3.38	1.69	0.103	0.432	-4.77	ENSG00000180370
Tissue epithelial cells	6	MRNIP	4.36	-0.344	-0.762	0.0743	1.54	-1.69	0.103	0.432	-4.77	ENSG00000161010
Tissue epithelial cells	6	IL1RN	0.595	0.33	-0.0715	0.732	0.363	1.69	0.103	0.432	-4.78	ENSG00000136689
Tissue epithelial cells	6	SAMHD1	3.51	0.498	-0.108	1.1	1.27	1.69	0.103	0.432	-4.78	ENSG00000101347
Tissue epithelial cells	6	DMC1	0.461	0.233	-0.0505	0.517	0.276	1.69	0.103	0.432	-4.78	ENSG00000100206
Tissue epithelial cells	6	SFT2D2	11.5	0.395	-0.0856	0.876	2.73	1.69	0.103	0.432	-4.78	ENSG00000213064
Tissue epithelial cells	6	SESN3	5.2	-0.476	-1.05	0.103	1.55	-1.69	0.103	0.432	-4.78	ENSG00000149212
Tissue epithelial cells	6	LINC01266	0.998	0.272	-0.0589	0.602	0.459	1.69	0.103	0.432	-4.78	ENSG00000224957
Tissue epithelial cells	6	SH3GLB1	18.2	0.373	-0.081	0.827	3.56	1.69	0.103	0.432	-4.78	ENSG00000097033
Tissue epithelial cells	6	LRFN3	0.422	0.221	-0.0479	0.489	0.233	1.69	0.103	0.432	-4.78	ENSG00000126243
Tissue epithelial cells	6	TIFA	0.288	0.229	-0.0497	0.507	0.198	1.69	0.103	0.432	-4.78	ENSG00000145365
Tissue epithelial cells	6	UBE2D1	3.9	0.392	-0.0852	0.869	1.57	1.69	0.103	0.432	-4.78	ENSG00000072401
Tissue epithelial cells	6	CPT2	3.03	-0.351	-0.779	0.0765	1.14	-1.69	0.103	0.432	-4.78	ENSG00000157184
Tissue epithelial cells	6	DUSP4	0.0768	0.147	-0.0321	0.327	0.0856	1.69	0.103	0.432	-4.78	ENSG00000120875
Tissue epithelial cells	6	HSF4	1.54	-0.302	-0.67	0.0658	0.699	-1.69	0.103	0.432	-4.78	ENSG00000102878
Tissue epithelial cells	6	TENM4	0.71	0.26	-0.0566	0.576	0.383	1.69	0.103	0.432	-4.78	ENSG00000149256
Tissue epithelial cells	6	USP43	10.2	0.329	-0.0716	0.729	2.73	1.69	0.103	0.432	-4.78	ENSG00000154914
Tissue epithelial cells	6	ITGAL	0.384	0.199	-0.0433	0.441	0.2	1.69	0.103	0.432	-4.78	ENSG00000005844
Tissue epithelial cells	6	CEP295	8.68	0.357	-0.0778	0.792	2.45	1.69	0.103	0.432	-4.78	ENSG00000166004
Tissue epithelial cells	6	POLA2	1.86	0.441	-0.0962	0.977	0.874	1.69	0.103	0.432	-4.78	ENSG00000014138
Tissue epithelial cells	6	AC010226.1	0.537	0.298	-0.0651	0.662	0.334	1.69	0.103	0.432	-4.78	ENSG00000249249
Tissue epithelial cells	6	UBE2C	0.288	0.212	-0.0464	0.47	0.203	1.69	0.104	0.432	-4.78	ENSG00000175063
Tissue epithelial cells	6	AC024563.1	0.653	-0.191	-0.423	0.0417	0.34	-1.69	0.104	0.432	-4.78	ENSG00000268981
Tissue epithelial cells	6	CEP290	10.3	-0.229	-0.509	0.0502	2.7	-1.69	0.104	0.432	-4.78	ENSG00000198707
Tissue epithelial cells	6	TEX101	0.422	-0.219	-0.486	0.048	0.233	-1.69	0.104	0.433	-4.78	ENSG00000131126
Tissue epithelial cells	6	RANGAP1	4.41	0.305	-0.0669	0.677	1.69	1.69	0.104	0.433	-4.78	ENSG00000100401
Tissue epithelial cells	6	CSF1R	0.134	0.128	-0.0282	0.285	0.0871	1.69	0.104	0.433	-4.78	ENSG00000182578
Tissue epithelial cells	6	F2R	0.25	0.211	-0.0464	0.469	0.163	1.69	0.104	0.433	-4.78	ENSG00000181104
Tissue epithelial cells	6	DUSP18	5.85	-0.345	-0.765	0.0757	1.87	-1.69	0.104	0.433	-4.78	ENSG00000167065
Tissue epithelial cells	6	AP003486.1	0.806	0.262	-0.0576	0.582	0.5	1.69	0.104	0.433	-4.78	ENSG00000255455
Tissue epithelial cells	6	MBNL1	65.9	-0.318	-0.706	0.0699	6.61	-1.69	0.104	0.433	-4.78	ENSG00000152601
Tissue epithelial cells	6	SETD1A	2.25	0.371	-0.0815	0.823	1.06	1.69	0.104	0.433	-4.78	ENSG00000099381
Tissue epithelial cells	6	TMLHE-AS1	1.4	0.296	-0.0651	0.657	0.749	1.69	0.104	0.433	-4.78	ENSG00000224533
Tissue epithelial cells	6	RIPK1	15.2	0.239	-0.0526	0.531	3.29	1.69	0.104	0.433	-4.78	ENSG00000137275
Tissue epithelial cells	6	PHF7	5.72	-0.466	-1.03	0.103	1.66	-1.69	0.104	0.433	-4.78	ENSG00000010318
Tissue epithelial cells	6	LINC01482	0.211	0.2	-0.044	0.443	0.118	1.69	0.104	0.433	-4.78	ENSG00000267659
Tissue epithelial cells	6	SNX24	14.4	-0.502	-1.11	0.111	3.08	-1.69	0.104	0.433	-4.78	ENSG00000064652
Tissue epithelial cells	6	HTATSF1	2.09	-0.253	-0.562	0.056	0.955	-1.69	0.104	0.433	-4.78	ENSG00000102241
Tissue epithelial cells	6	ZNF30	0.845	0.329	-0.0727	0.731	0.492	1.69	0.104	0.433	-4.78	ENSG00000168661
Tissue epithelial cells	6	F11-AS1	0.691	0.278	-0.0614	0.617	0.421	1.69	0.104	0.433	-4.78	ENSG00000251165
Tissue epithelial cells	6	LINC00472	0.096	0.128	-0.0284	0.285	0.0704	1.69	0.104	0.433	-4.78	ENSG00000233237
Tissue epithelial cells	6	UBAC1	8.37	-0.454	-1.01	0.1	2.32	-1.69	0.104	0.433	-4.79	ENSG00000130560
Tissue epithelial cells	6	AC012409.2	0.326	0.157	-0.0348	0.349	0.149	1.69	0.104	0.433	-4.79	ENSG00000275443
Tissue epithelial cells	6	SNRK-AS1	0.365	-0.16	-0.356	0.0355	0.199	-1.68	0.104	0.434	-4.79	ENSG00000234617
Tissue epithelial cells	6	UBE2Z	6.3	0.171	-0.038	0.381	2.02	1.68	0.104	0.434	-4.79	ENSG00000159202
Tissue epithelial cells	6	BRSK2	0.154	-0.0991	-0.22	0.0221	0.0879	-1.68	0.105	0.435	-4.79	ENSG00000174672
Tissue epithelial cells	6	FAM114A2	2.51	0.327	-0.0729	0.727	1.14	1.68	0.105	0.435	-4.79	ENSG00000055147
Tissue epithelial cells	6	CLDN10-AS1	0.173	0.181	-0.0405	0.403	0.139	1.68	0.105	0.435	-4.79	ENSG00000223392
Tissue epithelial cells	6	CCM2	11.6	0.319	-0.0713	0.709	2.92	1.68	0.105	0.435	-4.79	ENSG00000136280
Tissue epithelial cells	6	RILPL2	0.499	0.267	-0.0598	0.594	0.318	1.68	0.105	0.435	-4.79	ENSG00000150977
Tissue epithelial cells	6	SEMA3D	0.595	0.36	-0.0805	0.8	0.326	1.68	0.105	0.435	-4.79	ENSG00000153993
Tissue epithelial cells	6	PXDN	0.729	0.473	-0.106	1.05	0.514	1.68	0.105	0.435	-4.79	ENSG00000130508
Tissue epithelial cells	6	AP002812.2	1.57	-0.31	-0.69	0.0695	0.668	-1.68	0.105	0.435	-4.79	ENSG00000254459
Tissue epithelial cells	6	RAB7B	0.0576	0.099	-0.0222	0.22	0.0457	1.68	0.105	0.435	-4.79	ENSG00000276600
Tissue epithelial cells	6	PJA1	0.0576	0.099	-0.0222	0.22	0.0457	1.68	0.105	0.435	-4.79	ENSG00000181191
Tissue epithelial cells	6	ACOT2	0.614	0.233	-0.0521	0.517	0.353	1.68	0.105	0.435	-4.79	ENSG00000119673
Tissue epithelial cells	6	SLC16A1-AS1	3.22	-0.458	-1.02	0.103	1.3	-1.68	0.105	0.435	-4.79	ENSG00000226419
Tissue epithelial cells	6	LINC00159	0.25	-0.11	-0.244	0.0247	0.106	-1.68	0.105	0.436	-4.79	ENSG00000230323
Tissue epithelial cells	6	GAA	2.65	-0.252	-0.561	0.0567	1.12	-1.68	0.105	0.436	-4.79	ENSG00000171298
Tissue epithelial cells	6	GSTP1	2.57	0.392	-0.0884	0.873	1.19	1.68	0.105	0.436	-4.79	ENSG00000084207
Tissue epithelial cells	6	ZC3H4	6.87	0.319	-0.0718	0.709	2.12	1.68	0.105	0.436	-4.79	ENSG00000130749
Tissue epithelial cells	6	PLA2G4E	0.096	0.191	-0.0431	0.426	0.106	1.68	0.105	0.436	-4.79	ENSG00000188089
Tissue epithelial cells	6	TESK1	3.09	-0.319	-0.711	0.0721	1.26	-1.68	0.105	0.436	-4.79	ENSG00000107140
Tissue epithelial cells	6	RAB38	0.326	0.242	-0.0547	0.539	0.246	1.68	0.105	0.436	-4.79	ENSG00000123892
Tissue epithelial cells	6	ROCK2	39.7	0.244	-0.0553	0.544	5.08	1.68	0.106	0.437	-4.8	ENSG00000134318
Tissue epithelial cells	6	MAP7	37.3	0.348	-0.0787	0.774	4.81	1.68	0.106	0.437	-4.8	ENSG00000135525
Tissue epithelial cells	6	SHROOM2	6.95	-0.504	-1.12	0.114	2.09	-1.68	0.106	0.437	-4.8	ENSG00000146950
Tissue epithelial cells	6	CDC42EP2	0.384	0.242	-0.0548	0.538	0.238	1.68	0.106	0.437	-4.8	ENSG00000149798
Tissue epithelial cells	6	STAM-AS1	0.633	-0.191	-0.425	0.0434	0.257	-1.68	0.106	0.437	-4.8	ENSG00000260589
Tissue epithelial cells	6	GZMB	0.0576	0.107	-0.0243	0.238	0.0494	1.68	0.106	0.437	-4.8	ENSG00000100453
Tissue epithelial cells	6	ZNF543	0.269	-0.116	-0.26	0.0266	0.16	-1.68	0.106	0.438	-4.8	ENSG00000178229
Tissue epithelial cells	6	ATXN7L3	3.15	0.293	-0.0669	0.653	1.42	1.68	0.106	0.438	-4.8	ENSG00000087152
Tissue epithelial cells	6	OBSCN	0.518	0.322	-0.0736	0.718	0.373	1.68	0.106	0.438	-4.8	ENSG00000154358
Tissue epithelial cells	6	CARD10	6.45	0.303	-0.0695	0.676	2.21	1.67	0.106	0.439	-4.8	ENSG00000100065
Tissue epithelial cells	6	HACD2	13.8	-0.334	-0.744	0.0764	3.05	-1.67	0.106	0.439	-4.8	ENSG00000206527
Tissue epithelial cells	6	MALT1	11.7	0.443	-0.101	0.987	2.92	1.67	0.106	0.439	-4.8	ENSG00000172175
Tissue epithelial cells	6	AL023284.4	0.614	-0.226	-0.503	0.0517	0.33	-1.67	0.106	0.439	-4.8	ENSG00000260418
Tissue epithelial cells	6	MED28	2.78	-0.317	-0.706	0.0726	1.1	-1.67	0.106	0.439	-4.8	ENSG00000118579
Tissue epithelial cells	6	ATRX	34.3	0.241	-0.0553	0.537	4.55	1.67	0.106	0.439	-4.8	ENSG00000085224
Tissue epithelial cells	6	AL035530.2	1.67	-0.275	-0.614	0.0632	0.765	-1.67	0.106	0.439	-4.8	ENSG00000271913
Tissue epithelial cells	6	TRA2B	13.3	0.375	-0.0861	0.835	3	1.67	0.107	0.439	-4.8	ENSG00000136527
Tissue epithelial cells	6	EFNA5	16.8	-0.629	-1.4	0.145	3.46	-1.67	0.107	0.439	-4.8	ENSG00000184349
Tissue epithelial cells	6	ZNF578	0.0768	-0.0676	-0.151	0.0155	0.0364	-1.67	0.107	0.439	-4.8	ENSG00000258405
Tissue epithelial cells	6	GPATCH2L	14.4	0.273	-0.0629	0.609	3.16	1.67	0.107	0.439	-4.8	ENSG00000089916
Tissue epithelial cells	6	HCG25	0.441	0.2	-0.0462	0.447	0.274	1.67	0.107	0.439	-4.8	ENSG00000232940
Tissue epithelial cells	6	NOTCH2	4.55	0.429	-0.099	0.957	1.69	1.67	0.107	0.439	-4.8	ENSG00000134250
Tissue epithelial cells	6	MED10	4.82	0.319	-0.0736	0.711	1.73	1.67	0.107	0.439	-4.8	ENSG00000133398
Tissue epithelial cells	6	AC008056.1	0.211	0.136	-0.0313	0.303	0.106	1.67	0.107	0.439	-4.8	ENSG00000258637
Tissue epithelial cells	6	TRAF3IP1	4.3	0.3	-0.0695	0.67	1.59	1.67	0.107	0.44	-4.81	ENSG00000204104
Tissue epithelial cells	6	GTF2H2	3.63	-0.414	-0.925	0.096	1.16	-1.67	0.107	0.44	-4.81	ENSG00000145736
Tissue epithelial cells	6	ATIC	4.4	0.481	-0.112	1.07	1.66	1.67	0.107	0.44	-4.81	ENSG00000138363
Tissue epithelial cells	6	ISY1-RAB43	0.25	-0.127	-0.284	0.0295	0.129	-1.67	0.107	0.44	-4.81	ENSG00000261796
Tissue epithelial cells	6	FITM1	0.518	-0.211	-0.472	0.049	0.289	-1.67	0.107	0.44	-4.81	ENSG00000139914
Tissue epithelial cells	6	PCSK2	0.288	0.163	-0.0379	0.364	0.189	1.67	0.107	0.441	-4.81	ENSG00000125851
Tissue epithelial cells	6	PSRC1	0.25	0.147	-0.0343	0.328	0.127	1.67	0.107	0.441	-4.81	ENSG00000134222
Tissue epithelial cells	6	SF3A1	2.92	0.307	-0.0715	0.685	1.19	1.67	0.107	0.441	-4.81	ENSG00000099995
Tissue epithelial cells	6	C9orf3	23.3	0.43	-0.1	0.959	3.98	1.67	0.107	0.441	-4.81	ENSG00000148120
Tissue epithelial cells	6	THEMIS2	0.154	0.214	-0.0499	0.477	0.137	1.67	0.108	0.441	-4.81	ENSG00000130775
Tissue epithelial cells	6	RIMBP2	0.768	0.343	-0.0802	0.767	0.478	1.67	0.108	0.441	-4.81	ENSG00000060709
Tissue epithelial cells	6	CDS2	6.41	0.297	-0.0695	0.663	2.1	1.67	0.108	0.442	-4.81	ENSG00000101290
Tissue epithelial cells	6	ZNF106	12.5	0.243	-0.0569	0.543	2.94	1.67	0.108	0.442	-4.81	ENSG00000103994
Tissue epithelial cells	6	CADPS2	15.8	0.647	-0.152	1.45	3.26	1.67	0.108	0.442	-4.81	ENSG00000081803
Tissue epithelial cells	6	WLS	18.3	0.358	-0.084	0.8	3.5	1.67	0.108	0.442	-4.81	ENSG00000116729
Tissue epithelial cells	6	AC093827.5	5.62	-0.321	-0.717	0.0753	1.82	-1.67	0.108	0.442	-4.81	ENSG00000285458
Tissue epithelial cells	6	TAF1D	24.3	0.308	-0.0724	0.689	3.97	1.67	0.108	0.442	-4.81	ENSG00000166012
Tissue epithelial cells	6	AL591806.3	2.13	-0.319	-0.713	0.075	0.835	-1.67	0.108	0.442	-4.81	ENSG00000270149
Tissue epithelial cells	6	RARS	10.4	0.388	-0.0913	0.868	2.65	1.67	0.108	0.442	-4.81	ENSG00000113643
Tissue epithelial cells	6	ZNF292	34	0.288	-0.0677	0.643	4.57	1.67	0.108	0.442	-4.81	ENSG00000188994
Tissue epithelial cells	6	SUN2	6.45	-0.342	-0.764	0.0804	2.03	-1.67	0.108	0.442	-4.81	ENSG00000100242
Tissue epithelial cells	6	RTN4IP1	4.43	-0.368	-0.822	0.0866	1.53	-1.67	0.108	0.442	-4.81	ENSG00000130347
Tissue epithelial cells	6	DNM1	3.13	-0.388	-0.868	0.0916	1.1	-1.67	0.108	0.443	-4.81	ENSG00000106976
Tissue epithelial cells	6	COQ2	2.74	0.375	-0.0886	0.839	1.25	1.67	0.108	0.443	-4.82	ENSG00000173085
Tissue epithelial cells	6	DHX9	10.1	0.277	-0.0655	0.62	2.64	1.66	0.108	0.443	-4.82	ENSG00000135829
Tissue epithelial cells	6	BEST2	0.691	-0.238	-0.533	0.0565	0.4	-1.66	0.109	0.444	-4.82	ENSG00000039987
Tissue epithelial cells	6	CDH5	0.173	0.216	-0.0513	0.484	0.162	1.66	0.109	0.444	-4.82	ENSG00000179776
Tissue epithelial cells	6	LYPLAL1	7.79	-0.451	-1.01	0.107	2.06	-1.66	0.109	0.444	-4.82	ENSG00000143353
Tissue epithelial cells	6	TOM1	8.46	0.238	-0.0565	0.532	2.48	1.66	0.109	0.444	-4.82	ENSG00000100284
Tissue epithelial cells	6	EIF2S3B	1.13	0.367	-0.0871	0.821	0.577	1.66	0.109	0.444	-4.82	ENSG00000180574
Tissue epithelial cells	6	AC008014.1	23.2	-0.435	-0.974	0.104	3.9	-1.66	0.109	0.444	-4.82	ENSG00000257261
Tissue epithelial cells	6	MINDY2	14.6	0.224	-0.0533	0.502	3.17	1.66	0.109	0.444	-4.82	ENSG00000128923
Tissue epithelial cells	6	ABCD3	27.4	-0.35	-0.783	0.0833	4.28	-1.66	0.109	0.444	-4.82	ENSG00000117528
Tissue epithelial cells	6	ATAT1	5.59	0.322	-0.0767	0.72	1.89	1.66	0.109	0.444	-4.82	ENSG00000137343
Tissue epithelial cells	6	AATF	11.3	0.261	-0.0622	0.584	2.81	1.66	0.109	0.444	-4.82	ENSG00000275700
Tissue epithelial cells	6	DNAJC27-AS1	2.44	-0.305	-0.682	0.0727	0.96	-1.66	0.109	0.444	-4.82	ENSG00000224165
Tissue epithelial cells	6	ATP6V1C1	5.97	-0.335	-0.749	0.0799	1.84	-1.66	0.109	0.444	-4.82	ENSG00000155097
Tissue epithelial cells	6	C11orf65	1.75	-0.299	-0.671	0.0715	0.769	-1.66	0.109	0.445	-4.82	ENSG00000166323
Tissue epithelial cells	6	KLF12	9.31	-0.484	-1.08	0.116	2.57	-1.66	0.109	0.445	-4.82	ENSG00000118922
Tissue epithelial cells	6	FBXW7	23.7	0.441	-0.106	0.989	4.05	1.66	0.109	0.445	-4.82	ENSG00000109670
Tissue epithelial cells	6	AC211486.5	0.0576	0.0965	-0.0231	0.216	0.0445	1.66	0.109	0.445	-4.82	ENSG00000277675
Tissue epithelial cells	6	KREMEN1	3.34	-0.437	-0.979	0.105	1.21	-1.66	0.109	0.445	-4.82	ENSG00000183762
Tissue epithelial cells	6	IL1B	0.173	0.266	-0.0638	0.596	0.14	1.66	0.109	0.445	-4.82	ENSG00000125538
Tissue epithelial cells	6	AMOTL2	0.845	0.313	-0.0751	0.7	0.528	1.66	0.109	0.445	-4.82	ENSG00000114019
Tissue epithelial cells	6	KIF21B	1.19	0.356	-0.0854	0.796	0.751	1.66	0.109	0.445	-4.82	ENSG00000116852
Tissue epithelial cells	6	NSUN3	14.2	-0.358	-0.802	0.086	3.07	-1.66	0.109	0.445	-4.82	ENSG00000178694
Tissue epithelial cells	6	C12orf66	0.71	-0.211	-0.473	0.0507	0.362	-1.66	0.109	0.445	-4.82	ENSG00000174206
Tissue epithelial cells	6	FOXO4	0.979	-0.279	-0.626	0.0672	0.491	-1.66	0.109	0.445	-4.82	ENSG00000184481
Tissue epithelial cells	6	CFH	1.46	0.569	-0.137	1.27	0.52	1.66	0.109	0.445	-4.82	ENSG00000000971
Tissue epithelial cells	6	LCK	0.288	0.209	-0.0505	0.469	0.189	1.66	0.11	0.446	-4.83	ENSG00000182866
Tissue epithelial cells	6	AL356479.1	0.461	0.219	-0.0528	0.49	0.29	1.66	0.11	0.446	-4.83	ENSG00000228971
Tissue epithelial cells	6	NPY4R	0.115	-0.115	-0.257	0.0277	0.0617	-1.66	0.11	0.446	-4.83	ENSG00000204174
Tissue epithelial cells	6	PCAT18	0.307	-0.125	-0.281	0.0302	0.136	-1.66	0.11	0.446	-4.83	ENSG00000265369
Tissue epithelial cells	6	AP001831.1	2.02	-0.375	-0.84	0.0906	0.868	-1.66	0.11	0.446	-4.83	ENSG00000254733
Tissue epithelial cells	6	STON2	4.55	-0.325	-0.729	0.0786	1.56	-1.66	0.11	0.446	-4.83	ENSG00000140022
Tissue epithelial cells	6	SLC12A8	4.91	0.598	-0.144	1.34	1.66	1.66	0.11	0.446	-4.83	ENSG00000221955
Tissue epithelial cells	6	HIST1H2BD	4.43	-0.442	-0.991	0.107	1.56	-1.66	0.11	0.446	-4.83	ENSG00000158373
Tissue epithelial cells	6	MDGA1	0.0768	-0.0605	-0.136	0.0146	0.0326	-1.66	0.11	0.446	-4.83	ENSG00000112139
Tissue epithelial cells	6	ATAD5	3.72	0.496	-0.12	1.11	1.51	1.66	0.11	0.446	-4.83	ENSG00000176208
Tissue epithelial cells	6	COLGALT1	4.51	0.356	-0.0862	0.799	1.77	1.66	0.11	0.446	-4.83	ENSG00000130309
Tissue epithelial cells	6	ICOS	0.096	0.075	-0.0182	0.168	0.0346	1.66	0.11	0.446	-4.83	ENSG00000163600
Tissue epithelial cells	6	AL157392.5	6.64	-0.459	-1.03	0.111	1.9	-1.66	0.11	0.446	-4.83	ENSG00000282246
Tissue epithelial cells	6	ANGPTL2	0.499	0.219	-0.0532	0.491	0.286	1.66	0.11	0.446	-4.83	ENSG00000136859
Tissue epithelial cells	6	AC090159.1	0.23	0.147	-0.0356	0.329	0.104	1.66	0.11	0.446	-4.83	ENSG00000255094
Tissue epithelial cells	6	LINC01659	0.672	-0.232	-0.52	0.0563	0.209	-1.66	0.11	0.447	-4.83	ENSG00000234928
Tissue epithelial cells	6	DAP	12.1	0.427	-0.104	0.957	2.85	1.66	0.11	0.447	-4.83	ENSG00000112977
Tissue epithelial cells	6	KLHL20	19.3	0.193	-0.0471	0.434	3.63	1.65	0.11	0.447	-4.83	ENSG00000076321
Tissue epithelial cells	6	LINC01106	1.57	-0.28	-0.629	0.0683	0.62	-1.65	0.11	0.447	-4.83	ENSG00000175772
Tissue epithelial cells	6	AC007262.2	2.73	-0.4	-0.897	0.0976	0.959	-1.65	0.11	0.447	-4.83	ENSG00000284959
Tissue epithelial cells	6	TCEAL3	0.269	0.208	-0.0508	0.466	0.152	1.65	0.111	0.448	-4.83	ENSG00000196507
Tissue epithelial cells	6	TMEM254-AS1	0.326	-0.175	-0.392	0.0427	0.185	-1.65	0.111	0.448	-4.83	ENSG00000230091
Tissue epithelial cells	6	TSPAN31	2	0.304	-0.0744	0.683	0.908	1.65	0.111	0.448	-4.83	ENSG00000135452
Tissue epithelial cells	6	TAOK2	5.97	0.279	-0.0685	0.627	1.98	1.65	0.111	0.448	-4.83	ENSG00000149930
Tissue epithelial cells	6	PRR11	0.365	0.236	-0.058	0.531	0.241	1.65	0.111	0.448	-4.83	ENSG00000068489
Tissue epithelial cells	6	CTSS	20.6	0.371	-0.0912	0.834	3.7	1.65	0.111	0.448	-4.83	ENSG00000163131
Tissue epithelial cells	6	RFWD3	4.72	0.327	-0.0805	0.736	1.74	1.65	0.111	0.449	-4.83	ENSG00000168411
Tissue epithelial cells	6	AC006978.2	16	-0.307	-0.69	0.0756	3.24	-1.65	0.111	0.449	-4.83	ENSG00000281593
Tissue epithelial cells	6	SLC38A10	17	0.256	-0.0631	0.576	3.42	1.65	0.111	0.449	-4.84	ENSG00000157637
Tissue epithelial cells	6	AC004158.1	0.441	0.259	-0.0637	0.581	0.21	1.65	0.111	0.449	-4.84	ENSG00000260664
Tissue epithelial cells	6	PTK2	46.8	0.312	-0.0769	0.701	5.3	1.65	0.111	0.449	-4.84	ENSG00000169398
Tissue epithelial cells	6	SLC35E2B	8.48	-0.24	-0.539	0.0591	2.33	-1.65	0.111	0.449	-4.84	ENSG00000189339
Tissue epithelial cells	6	NAV1	5.22	-0.422	-0.947	0.104	1.75	-1.65	0.111	0.449	-4.84	ENSG00000134369
Tissue epithelial cells	6	SLCO5A1	1.19	0.461	-0.114	1.04	0.868	1.65	0.111	0.449	-4.84	ENSG00000137571
Tissue epithelial cells	6	RNF126	6.53	0.4	-0.0988	0.899	2.12	1.65	0.111	0.449	-4.84	ENSG00000070423
Tissue epithelial cells	6	ATP2A1-AS1	0.096	0.103	-0.0255	0.231	0.0578	1.65	0.111	0.449	-4.84	ENSG00000260442
Tissue epithelial cells	6	CDHR3	17.3	-0.485	-1.09	0.12	3.17	-1.65	0.111	0.449	-4.84	ENSG00000128536
Tissue epithelial cells	6	AC092100.1	0.365	0.213	-0.0527	0.478	0.203	1.65	0.111	0.449	-4.84	ENSG00000225718
Tissue epithelial cells	6	ST3GAL6-AS1	0.0768	0.126	-0.0313	0.284	0.0733	1.65	0.111	0.449	-4.84	ENSG00000239445
Tissue epithelial cells	6	DNAJC19	1.77	-0.303	-0.682	0.0754	0.691	-1.65	0.112	0.45	-4.84	ENSG00000205981
Tissue epithelial cells	6	PAX3	0.192	0.295	-0.0733	0.663	0.212	1.65	0.112	0.45	-4.84	ENSG00000135903
Tissue epithelial cells	6	AC007405.1	0.326	0.221	-0.055	0.497	0.197	1.65	0.112	0.45	-4.84	ENSG00000234350
Tissue epithelial cells	6	EFCAB10	0.518	0.203	-0.0506	0.457	0.262	1.65	0.112	0.45	-4.84	ENSG00000185055
Tissue epithelial cells	6	TYROBP	0.154	0.199	-0.0496	0.448	0.092	1.65	0.112	0.45	-4.84	ENSG00000011600
Tissue epithelial cells	6	LINC01344	1.67	0.554	-0.138	1.25	0.92	1.65	0.112	0.45	-4.84	ENSG00000228918
Tissue epithelial cells	6	DEK	8.23	0.347	-0.0865	0.78	2.4	1.65	0.112	0.45	-4.84	ENSG00000124795
Tissue epithelial cells	6	PHC2	5.45	0.322	-0.0804	0.725	1.94	1.65	0.112	0.451	-4.84	ENSG00000134686
Tissue epithelial cells	6	CDV3	5.14	0.319	-0.0799	0.718	1.85	1.65	0.112	0.452	-4.84	ENSG00000091527
Tissue epithelial cells	6	FILIP1L	1.73	0.483	-0.121	1.09	0.632	1.65	0.112	0.452	-4.84	ENSG00000168386
Tissue epithelial cells	6	SHC2	0.403	0.436	-0.109	0.982	0.367	1.65	0.112	0.452	-4.84	ENSG00000129946
Tissue epithelial cells	6	ZNF217	14.8	-0.257	-0.577	0.0644	3.12	-1.65	0.112	0.452	-4.84	ENSG00000171940
Tissue epithelial cells	6	SMC2	1.34	0.3	-0.0754	0.676	0.663	1.64	0.112	0.452	-4.84	ENSG00000136824
Tissue epithelial cells	6	PBX3	5.07	0.641	-0.161	1.44	1.62	1.64	0.112	0.452	-4.85	ENSG00000167081
Tissue epithelial cells	6	MYO1F	0.384	0.158	-0.0397	0.356	0.248	1.64	0.112	0.452	-4.85	ENSG00000142347
Tissue epithelial cells	6	PSMD6	2.71	0.37	-0.0931	0.833	1.15	1.64	0.112	0.452	-4.85	ENSG00000163636
Tissue epithelial cells	6	PFDN4	1.21	-0.24	-0.54	0.0603	0.553	-1.64	0.112	0.452	-4.85	ENSG00000101132
Tissue epithelial cells	6	KCMF1	20.4	0.316	-0.0795	0.712	3.76	1.64	0.112	0.452	-4.85	ENSG00000176407
Tissue epithelial cells	6	C1S	2.82	0.489	-0.123	1.1	1.06	1.64	0.113	0.452	-4.85	ENSG00000182326
Tissue epithelial cells	6	POT1	2.86	0.425	-0.107	0.957	1.16	1.64	0.113	0.452	-4.85	ENSG00000128513
Tissue epithelial cells	6	LCT	0.134	0.142	-0.0357	0.319	0.104	1.64	0.113	0.452	-4.85	ENSG00000115850
Tissue epithelial cells	6	CAMSAP2	4.93	0.469	-0.119	1.06	1.81	1.64	0.113	0.452	-4.85	ENSG00000118200
Tissue epithelial cells	6	STMN2	0.25	0.156	-0.0394	0.351	0.109	1.64	0.113	0.452	-4.85	ENSG00000104435
Tissue epithelial cells	6	RAB3C	0.384	0.199	-0.0503	0.448	0.211	1.64	0.113	0.452	-4.85	ENSG00000152932
Tissue epithelial cells	6	ETV6	44.7	0.315	-0.0798	0.711	5.31	1.64	0.113	0.452	-4.85	ENSG00000139083
Tissue epithelial cells	6	GPRC5A	19.3	0.495	-0.125	1.12	3.92	1.64	0.113	0.452	-4.85	ENSG00000013588
Tissue epithelial cells	6	LINC00482	5.74	-0.472	-1.06	0.119	1.81	-1.64	0.113	0.452	-4.85	ENSG00000185168
Tissue epithelial cells	6	PSTK	0.94	-0.185	-0.418	0.0469	0.451	-1.64	0.113	0.452	-4.85	ENSG00000179988
Tissue epithelial cells	6	FBL	1.04	0.277	-0.0702	0.625	0.463	1.64	0.113	0.452	-4.85	ENSG00000105202
Tissue epithelial cells	6	LINC02541	1.31	-0.373	-0.842	0.0946	0.448	-1.64	0.113	0.452	-4.85	ENSG00000230943
Tissue epithelial cells	6	AC096751.2	0.71	0.287	-0.0727	0.647	0.423	1.64	0.113	0.452	-4.85	ENSG00000251584
Tissue epithelial cells	6	AC138696.1	4.15	-0.481	-1.08	0.122	1.39	-1.64	0.113	0.452	-4.85	ENSG00000264668
Tissue epithelial cells	6	CRTAP	1.92	0.387	-0.0981	0.872	0.977	1.64	0.113	0.452	-4.85	ENSG00000170275
Tissue epithelial cells	6	ABI3BP	2.5	0.71	-0.18	1.6	0.739	1.64	0.113	0.452	-4.85	ENSG00000154175
Tissue epithelial cells	6	MYL12A	6.66	0.399	-0.101	0.9	2.07	1.64	0.113	0.452	-4.85	ENSG00000101608
Tissue epithelial cells	6	AC104411.1	0.115	-0.085	-0.192	0.0216	0.0567	-1.64	0.113	0.453	-4.85	ENSG00000241770
Tissue epithelial cells	6	COL5A1	0.806	0.324	-0.0825	0.731	0.425	1.64	0.113	0.453	-4.85	ENSG00000130635
Tissue epithelial cells	6	CXCL14	0.71	0.423	-0.108	0.953	0.366	1.64	0.113	0.453	-4.85	ENSG00000145824
Tissue epithelial cells	6	CARD6	0.096	0.109	-0.0277	0.245	0.0605	1.64	0.113	0.453	-4.85	ENSG00000132357
Tissue epithelial cells	6	AC007750.1	0.0576	0.0641	-0.0163	0.145	0.0296	1.64	0.113	0.453	-4.85	ENSG00000236841
Tissue epithelial cells	6	GPRC5B	0.0768	0.0684	-0.0174	0.154	0.0316	1.64	0.113	0.453	-4.85	ENSG00000167191
Tissue epithelial cells	6	EIF2S2	9.04	0.466	-0.119	1.05	2.62	1.64	0.113	0.453	-4.85	ENSG00000125977
Tissue epithelial cells	6	ZNF774	4.03	-0.345	-0.777	0.0878	1.45	-1.64	0.113	0.453	-4.85	ENSG00000196391
Tissue epithelial cells	6	AHRR	0.384	0.248	-0.0632	0.558	0.296	1.64	0.113	0.453	-4.85	ENSG00000063438
Tissue epithelial cells	6	SLC16A13	0.768	0.258	-0.0657	0.581	0.496	1.64	0.113	0.453	-4.85	ENSG00000174327
Tissue epithelial cells	6	GCNT1	10.1	-0.379	-0.854	0.0967	2.49	-1.64	0.113	0.453	-4.85	ENSG00000187210
Tissue epithelial cells	6	C2CD4A	0.0576	0.102	-0.0261	0.231	0.0473	1.64	0.113	0.453	-4.85	ENSG00000198535
Tissue epithelial cells	6	AMOTL1	0.422	0.205	-0.0523	0.462	0.223	1.64	0.113	0.453	-4.85	ENSG00000166025
Tissue epithelial cells	6	KIAA2013	5.16	-0.34	-0.767	0.087	1.7	-1.64	0.114	0.453	-4.85	ENSG00000116685
Tissue epithelial cells	6	TOMM70	4.91	0.333	-0.0854	0.752	1.81	1.64	0.114	0.453	-4.85	ENSG00000154174
Tissue epithelial cells	6	AC034206.1	0.345	0.22	-0.0565	0.497	0.207	1.64	0.114	0.453	-4.85	ENSG00000250167
Tissue epithelial cells	6	FAM193B	13.2	0.265	-0.0679	0.598	3.01	1.64	0.114	0.453	-4.85	ENSG00000146067
Tissue epithelial cells	6	RPL37	5.85	0.492	-0.126	1.11	1.75	1.64	0.114	0.453	-4.86	ENSG00000145592
Tissue epithelial cells	6	AL390728.5	0.576	0.289	-0.0741	0.651	0.389	1.64	0.114	0.453	-4.86	ENSG00000232347
Tissue epithelial cells	6	SCARA5	0.461	0.238	-0.0611	0.537	0.248	1.64	0.114	0.453	-4.86	ENSG00000168079
Tissue epithelial cells	6	AC100830.1	0.537	-0.203	-0.459	0.0523	0.252	-1.64	0.114	0.453	-4.86	ENSG00000259635
Tissue epithelial cells	6	CSTB	3.49	0.414	-0.106	0.935	1.42	1.64	0.114	0.453	-4.86	ENSG00000160213
Tissue epithelial cells	6	KCP	1.48	0.323	-0.083	0.728	0.794	1.64	0.114	0.453	-4.86	ENSG00000135253
Tissue epithelial cells	6	FANCL	11.7	0.468	-0.12	1.06	2.75	1.64	0.114	0.453	-4.86	ENSG00000115392
Tissue epithelial cells	6	ZNF124	12.5	-0.341	-0.769	0.0876	2.83	-1.64	0.114	0.453	-4.86	ENSG00000196418
Tissue epithelial cells	6	SLC31A2	1.04	-0.238	-0.537	0.0612	0.489	-1.64	0.114	0.453	-4.86	ENSG00000136867
Tissue epithelial cells	6	RNF139-AS1	1.04	-0.266	-0.601	0.0685	0.389	-1.64	0.114	0.453	-4.86	ENSG00000245149
Tissue epithelial cells	6	PITX2	0.71	-0.368	-0.831	0.0947	0.265	-1.64	0.114	0.453	-4.86	ENSG00000164093
Tissue epithelial cells	6	XACT	49.3	0.481	-0.124	1.09	6.01	1.64	0.114	0.454	-4.86	ENSG00000241743
Tissue epithelial cells	6	FANK1	8.46	0.339	-0.0872	0.764	2.43	1.64	0.114	0.454	-4.86	ENSG00000203780
Tissue epithelial cells	6	MRPL2	3.95	-0.324	-0.732	0.0836	1.54	-1.64	0.114	0.454	-4.86	ENSG00000112651
Tissue epithelial cells	6	D2HGDH	19.4	-0.363	-0.82	0.0937	3.57	-1.64	0.114	0.454	-4.86	ENSG00000180902
Tissue epithelial cells	6	AMMECR1	8.29	0.347	-0.0896	0.784	2.35	1.64	0.114	0.454	-4.86	ENSG00000101935
Tissue epithelial cells	6	SART1	3.42	0.346	-0.0895	0.782	1.5	1.64	0.114	0.454	-4.86	ENSG00000175467
Tissue epithelial cells	6	THRB	54.5	-0.422	-0.954	0.109	5.75	-1.64	0.114	0.454	-4.86	ENSG00000151090
Tissue epithelial cells	6	CNTNAP4	0.192	-0.123	-0.279	0.0319	0.12	-1.64	0.114	0.454	-4.86	ENSG00000152910
Tissue epithelial cells	6	MTERF3	2.02	0.311	-0.0803	0.701	0.931	1.64	0.114	0.454	-4.86	ENSG00000156469
Tissue epithelial cells	6	AC132192.2	0.845	0.293	-0.0758	0.662	0.459	1.64	0.114	0.454	-4.86	ENSG00000268403
Tissue epithelial cells	6	B4GAT1	0.384	-0.162	-0.366	0.042	0.172	-1.64	0.114	0.454	-4.86	ENSG00000174684
Tissue epithelial cells	6	CHN1	1.09	0.302	-0.0782	0.682	0.52	1.63	0.114	0.454	-4.86	ENSG00000128656
Tissue epithelial cells	6	RUSC2	0.883	0.342	-0.0887	0.773	0.499	1.63	0.115	0.454	-4.86	ENSG00000198853
Tissue epithelial cells	6	PDLIM1	21.6	-0.226	-0.511	0.0587	3.86	-1.63	0.115	0.455	-4.86	ENSG00000107438
Tissue epithelial cells	6	NDUFV3	8.37	-0.352	-0.796	0.0915	2.31	-1.63	0.115	0.455	-4.86	ENSG00000160194
Tissue epithelial cells	6	ZNF519	1.69	0.406	-0.106	0.917	0.786	1.63	0.115	0.455	-4.86	ENSG00000175322
Tissue epithelial cells	6	SSBP2	11.3	-0.442	-1	0.115	2.72	-1.63	0.115	0.455	-4.86	ENSG00000145687
Tissue epithelial cells	6	SETD6	1.82	-0.312	-0.705	0.0812	0.844	-1.63	0.115	0.455	-4.86	ENSG00000103037
Tissue epithelial cells	6	AC009495.3	1.69	-0.259	-0.585	0.0674	0.734	-1.63	0.115	0.455	-4.86	ENSG00000235192
Tissue epithelial cells	6	MYO1H	0.614	0.271	-0.0707	0.613	0.345	1.63	0.115	0.455	-4.86	ENSG00000174527
Tissue epithelial cells	6	SEMA6C	0.326	0.146	-0.038	0.329	0.194	1.63	0.115	0.455	-4.86	ENSG00000143434
Tissue epithelial cells	6	GTPBP4	4.09	0.437	-0.114	0.988	1.54	1.63	0.115	0.455	-4.86	ENSG00000107937
Tissue epithelial cells	6	RABAC1	1.25	0.282	-0.0737	0.638	0.663	1.63	0.115	0.455	-4.86	ENSG00000105404
Tissue epithelial cells	6	DENND5A	1.09	0.402	-0.105	0.908	0.617	1.63	0.115	0.455	-4.86	ENSG00000184014
Tissue epithelial cells	6	PLOD1	2.94	0.257	-0.0673	0.582	1.23	1.63	0.115	0.455	-4.86	ENSG00000083444
Tissue epithelial cells	6	AC003965.2	0.345	0.279	-0.0731	0.632	0.246	1.63	0.115	0.455	-4.86	ENSG00000263325
Tissue epithelial cells	6	MYEF2	1.61	-0.291	-0.659	0.0763	0.675	-1.63	0.115	0.456	-4.87	ENSG00000104177
Tissue epithelial cells	6	TET1	1.07	0.306	-0.0803	0.693	0.596	1.63	0.115	0.456	-4.87	ENSG00000138336
Tissue epithelial cells	6	ATP6V1F	0.595	0.219	-0.0573	0.495	0.342	1.63	0.115	0.456	-4.87	ENSG00000128524
Tissue epithelial cells	6	COL13A1	0.633	-0.204	-0.462	0.0536	0.281	-1.63	0.115	0.456	-4.87	ENSG00000197467
Tissue epithelial cells	6	C12orf73	1.9	0.341	-0.0894	0.771	0.892	1.63	0.115	0.456	-4.87	ENSG00000204954
Tissue epithelial cells	6	CEP70	12.5	0.462	-0.121	1.05	2.85	1.63	0.115	0.456	-4.87	ENSG00000114107
Tissue epithelial cells	6	BDNF-AS	7.37	-0.494	-1.12	0.13	2.12	-1.63	0.115	0.456	-4.87	ENSG00000245573
Tissue epithelial cells	6	SEC61G	1.27	0.296	-0.0776	0.669	0.629	1.63	0.115	0.456	-4.87	ENSG00000132432
Tissue epithelial cells	6	EPCAM	41.2	0.313	-0.0823	0.709	5.1	1.63	0.115	0.456	-4.87	ENSG00000119888
Tissue epithelial cells	6	MRTO4	1.92	0.395	-0.104	0.894	0.97	1.63	0.116	0.456	-4.87	ENSG00000053372
Tissue epithelial cells	6	ZNF436-AS1	0.403	0.171	-0.0451	0.388	0.236	1.63	0.116	0.456	-4.87	ENSG00000249087
Tissue epithelial cells	6	C7orf50	4.55	0.375	-0.0987	0.849	1.75	1.63	0.116	0.456	-4.87	ENSG00000146540
Tissue epithelial cells	6	TFF3	9.33	0.794	-0.209	1.8	2.66	1.63	0.116	0.456	-4.87	ENSG00000160180
Tissue epithelial cells	6	RGS12	5.34	0.401	-0.106	0.908	1.84	1.63	0.116	0.456	-4.87	ENSG00000159788
Tissue epithelial cells	6	PRKDC	14.1	0.416	-0.11	0.941	3.13	1.63	0.116	0.456	-4.87	ENSG00000253729
Tissue epithelial cells	6	VNN1	0.614	0.313	-0.0826	0.709	0.307	1.63	0.116	0.456	-4.87	ENSG00000112299
Tissue epithelial cells	6	SLC35A2	1.23	0.335	-0.0885	0.759	0.689	1.63	0.116	0.457	-4.87	ENSG00000102100
Tissue epithelial cells	6	RGCC	0.0576	0.301	-0.0796	0.682	0.139	1.63	0.116	0.457	-4.87	ENSG00000102760
Tissue epithelial cells	6	C1orf159	11.9	-0.318	-0.721	0.0841	2.8	-1.63	0.116	0.457	-4.87	ENSG00000131591
Tissue epithelial cells	6	AL358472.5	0.154	0.22	-0.058	0.497	0.151	1.63	0.116	0.457	-4.87	ENSG00000284738
Tissue epithelial cells	6	EPB41L3	29.9	-0.541	-1.23	0.143	4.58	-1.63	0.116	0.457	-4.87	ENSG00000082397
Tissue epithelial cells	6	AP003086.2	1.84	0.406	-0.108	0.92	0.777	1.63	0.116	0.457	-4.87	ENSG00000254420
Tissue epithelial cells	6	GAS7	2.17	0.386	-0.102	0.873	0.838	1.63	0.116	0.457	-4.87	ENSG00000007237
Tissue epithelial cells	6	PPP1R13B	27.9	0.265	-0.0702	0.6	4.35	1.63	0.116	0.457	-4.87	ENSG00000088808
Tissue epithelial cells	6	ZNF146	5.37	0.321	-0.0851	0.727	1.8	1.63	0.116	0.457	-4.87	ENSG00000167635
Tissue epithelial cells	6	MED16	3.88	0.414	-0.11	0.937	1.59	1.63	0.116	0.457	-4.87	ENSG00000175221
Tissue epithelial cells	6	TMTC2	17.9	0.557	-0.148	1.26	3.5	1.63	0.116	0.457	-4.87	ENSG00000179104
Tissue epithelial cells	6	LINC02562	0.422	-0.143	-0.323	0.0379	0.216	-1.63	0.116	0.457	-4.87	ENSG00000260265
Tissue epithelial cells	6	AATBC	0.23	-0.13	-0.295	0.0345	0.123	-1.63	0.116	0.457	-4.87	ENSG00000215458
Tissue epithelial cells	6	CYB5R2	0.211	0.185	-0.0493	0.42	0.17	1.63	0.116	0.457	-4.87	ENSG00000166394
Tissue epithelial cells	6	ETHE1	25.9	-0.289	-0.655	0.0769	4.15	-1.63	0.116	0.457	-4.87	ENSG00000105755
Tissue epithelial cells	6	PTTG1	0.288	0.183	-0.0486	0.414	0.18	1.63	0.116	0.457	-4.87	ENSG00000164611
Tissue epithelial cells	6	CARM1	8.06	0.24	-0.0639	0.544	2.4	1.63	0.116	0.457	-4.87	ENSG00000142453
Tissue epithelial cells	6	BTN2A1	8.37	0.379	-0.101	0.859	2.36	1.63	0.116	0.457	-4.87	ENSG00000112763
Tissue epithelial cells	6	TICRR	0.653	0.292	-0.0779	0.663	0.422	1.63	0.116	0.457	-4.87	ENSG00000140534
Tissue epithelial cells	6	IGF2BP2-AS1	0.269	0.15	-0.0401	0.341	0.134	1.63	0.116	0.457	-4.87	ENSG00000163915
Tissue epithelial cells	6	RABL3	4.82	0.32	-0.0851	0.724	1.79	1.63	0.117	0.457	-4.87	ENSG00000144840
Tissue epithelial cells	6	MVK	2.53	0.352	-0.0938	0.798	1.15	1.63	0.117	0.457	-4.87	ENSG00000110921
Tissue epithelial cells	6	STAG2	20.1	0.277	-0.0738	0.628	3.63	1.62	0.117	0.457	-4.87	ENSG00000101972
Tissue epithelial cells	6	SNRNP200	9.85	0.257	-0.0687	0.583	2.63	1.62	0.117	0.457	-4.87	ENSG00000144028
Tissue epithelial cells	6	AL118505.1	0.173	-0.0842	-0.191	0.0225	0.0712	-1.62	0.117	0.457	-4.87	ENSG00000278192
Tissue epithelial cells	6	PTGIR	0.0576	0.281	-0.0752	0.638	0.13	1.62	0.117	0.458	-4.88	ENSG00000160013
Tissue epithelial cells	6	CELF2-AS2	0.365	0.208	-0.0557	0.472	0.24	1.62	0.117	0.458	-4.88	ENSG00000237986
Tissue epithelial cells	6	EVC	0.595	0.251	-0.0673	0.569	0.358	1.62	0.117	0.459	-4.88	ENSG00000072840
Tissue epithelial cells	6	FYTTD1	2.74	0.237	-0.0638	0.538	1.28	1.62	0.117	0.459	-4.88	ENSG00000122068
Tissue epithelial cells	6	TAF1B	4.18	0.436	-0.117	0.989	1.52	1.62	0.117	0.459	-4.88	ENSG00000115750
Tissue epithelial cells	6	BAD	3.13	0.275	-0.074	0.625	1.36	1.62	0.117	0.459	-4.88	ENSG00000002330
Tissue epithelial cells	6	SGMS2	8.25	0.435	-0.117	0.988	2.37	1.62	0.117	0.459	-4.88	ENSG00000164023
Tissue epithelial cells	6	LINC02427	0.614	-0.207	-0.47	0.0557	0.379	-1.62	0.117	0.459	-4.88	ENSG00000271538
Tissue epithelial cells	6	STK32B	0.576	0.2	-0.0539	0.454	0.324	1.62	0.117	0.459	-4.88	ENSG00000152953
Tissue epithelial cells	6	SLC22A15	2.11	-0.38	-0.863	0.102	0.83	-1.62	0.117	0.459	-4.88	ENSG00000163393
Tissue epithelial cells	6	NMD3	3.51	0.344	-0.0927	0.782	1.33	1.62	0.117	0.459	-4.88	ENSG00000169251
Tissue epithelial cells	6	AC007533.1	0.384	0.196	-0.0529	0.446	0.253	1.62	0.117	0.459	-4.88	ENSG00000261369
Tissue epithelial cells	6	DUSP6	6.72	0.521	-0.14	1.18	2.2	1.62	0.117	0.459	-4.88	ENSG00000139318
Tissue epithelial cells	6	HDGFL3	0.998	0.37	-0.0998	0.84	0.452	1.62	0.117	0.459	-4.88	ENSG00000166503
Tissue epithelial cells	6	CRAT	3.92	-0.396	-0.898	0.107	1.46	-1.62	0.117	0.459	-4.88	ENSG00000095321
Tissue epithelial cells	6	FAAH	14.5	-0.352	-0.798	0.0949	3.12	-1.62	0.117	0.459	-4.88	ENSG00000117480
Tissue epithelial cells	6	IPMK	10.2	-0.412	-0.935	0.111	2.54	-1.62	0.118	0.459	-4.88	ENSG00000151151
Tissue epithelial cells	6	NAV2	7.35	0.603	-0.163	1.37	2.34	1.62	0.118	0.459	-4.88	ENSG00000166833
Tissue epithelial cells	6	PSMD1	23.4	0.377	-0.102	0.856	4.02	1.62	0.118	0.459	-4.88	ENSG00000173692
Tissue epithelial cells	6	CDH1	43.6	0.192	-0.0519	0.436	5.31	1.62	0.118	0.459	-4.88	ENSG00000039068
Tissue epithelial cells	6	C4orf45	1.36	0.312	-0.0846	0.709	0.665	1.62	0.118	0.459	-4.88	ENSG00000164123
Tissue epithelial cells	6	AC068599.1	0.345	-0.154	-0.35	0.0417	0.187	-1.62	0.118	0.459	-4.88	ENSG00000226785
Tissue epithelial cells	6	FABP1	43.1	-0.516	-1.17	0.14	5.72	-1.62	0.118	0.459	-4.88	ENSG00000163586
Tissue epithelial cells	6	RRAS	1.23	0.33	-0.0895	0.749	0.741	1.62	0.118	0.459	-4.88	ENSG00000126458
Tissue epithelial cells	6	HSPA8	5.97	0.477	-0.129	1.08	1.95	1.62	0.118	0.459	-4.88	ENSG00000109971
Tissue epithelial cells	6	AC005476.2	0.71	-0.184	-0.418	0.0499	0.316	-1.62	0.118	0.459	-4.88	ENSG00000259146
Tissue epithelial cells	6	MISP3	3.44	-0.4	-0.907	0.108	1.26	-1.62	0.118	0.459	-4.88	ENSG00000141854
Tissue epithelial cells	6	GAL3ST4	0.403	-0.157	-0.356	0.0425	0.189	-1.62	0.118	0.459	-4.88	ENSG00000197093
Tissue epithelial cells	6	PUS7	2.99	0.423	-0.115	0.96	1.33	1.62	0.118	0.459	-4.88	ENSG00000091127
Tissue epithelial cells	6	INCENP	1.29	0.322	-0.0875	0.732	0.718	1.62	0.118	0.459	-4.88	ENSG00000149503
Tissue epithelial cells	6	LINC00623	9.69	0.468	-0.127	1.06	2.55	1.62	0.118	0.459	-4.88	ENSG00000226067
Tissue epithelial cells	6	KIAA1324	7.58	0.486	-0.132	1.1	2.28	1.62	0.118	0.459	-4.88	ENSG00000116299
Tissue epithelial cells	6	NACA2	0.326	0.18	-0.0489	0.409	0.19	1.62	0.118	0.459	-4.88	ENSG00000253506
Tissue epithelial cells	6	C1orf56	0.345	0.213	-0.058	0.485	0.217	1.62	0.118	0.459	-4.88	ENSG00000143443
Tissue epithelial cells	6	HPS4	6.35	-0.309	-0.703	0.0842	2.03	-1.62	0.118	0.459	-4.88	ENSG00000100099
Tissue epithelial cells	6	THAP7	1.8	0.299	-0.0814	0.68	0.938	1.62	0.118	0.459	-4.88	ENSG00000184436
Tissue epithelial cells	6	CCDC125	15.4	0.281	-0.0766	0.639	3.19	1.62	0.118	0.459	-4.88	ENSG00000183323
Tissue epithelial cells	6	CDKL2	1.88	0.285	-0.0777	0.648	0.944	1.62	0.118	0.46	-4.89	ENSG00000138769
Tissue epithelial cells	6	RNMT	8.89	-0.324	-0.737	0.0885	2.38	-1.62	0.118	0.46	-4.89	ENSG00000101654
Tissue epithelial cells	6	HS3ST1	2.34	0.451	-0.123	1.03	1.11	1.62	0.118	0.46	-4.89	ENSG00000002587
Tissue epithelial cells	6	ZC3H3	8.27	0.33	-0.0903	0.751	2.35	1.62	0.118	0.46	-4.89	ENSG00000014164
Tissue epithelial cells	6	DHX30	6.12	0.311	-0.085	0.706	2.1	1.62	0.119	0.46	-4.89	ENSG00000132153
Tissue epithelial cells	6	YIPF7	0.154	-0.114	-0.26	0.0314	0.0862	-1.62	0.119	0.461	-4.89	ENSG00000177752
Tissue epithelial cells	6	PKN2-AS1	2.02	0.408	-0.112	0.927	0.821	1.62	0.119	0.461	-4.89	ENSG00000237505
Tissue epithelial cells	6	GNAI3	9.65	0.297	-0.0815	0.676	2.5	1.62	0.119	0.461	-4.89	ENSG00000065135
Tissue epithelial cells	6	ERICH6-AS1	0.154	0.134	-0.0368	0.305	0.101	1.61	0.119	0.461	-4.89	ENSG00000240137
Tissue epithelial cells	6	PLBD1-AS1	5.64	-0.42	-0.954	0.115	1.73	-1.61	0.119	0.461	-4.89	ENSG00000256751
Tissue epithelial cells	6	FAM229A	1.09	-0.251	-0.57	0.0689	0.518	-1.61	0.119	0.461	-4.89	ENSG00000225828
Tissue epithelial cells	6	AC133550.2	0.326	0.162	-0.0446	0.369	0.169	1.61	0.119	0.461	-4.89	ENSG00000261766
Tissue epithelial cells	6	RGPD3	0.326	-0.121	-0.275	0.0333	0.139	-1.61	0.119	0.461	-4.89	ENSG00000153165
Tissue epithelial cells	6	ZNF208	0.365	0.261	-0.072	0.595	0.263	1.61	0.119	0.461	-4.89	ENSG00000160321
Tissue epithelial cells	6	ENTPD3-AS1	2.32	-0.379	-0.863	0.105	0.842	-1.61	0.119	0.462	-4.89	ENSG00000223797
Tissue epithelial cells	6	TMEM9B-AS1	2.03	-0.333	-0.758	0.092	0.703	-1.61	0.119	0.462	-4.89	ENSG00000254860
Tissue epithelial cells	6	DLGAP3	0.345	-0.121	-0.276	0.0335	0.156	-1.61	0.119	0.462	-4.89	ENSG00000116544
Tissue epithelial cells	6	CDC37	22	0.429	-0.119	0.978	3.86	1.61	0.119	0.462	-4.89	ENSG00000105401
Tissue epithelial cells	6	RIPK4	2.23	-0.265	-0.603	0.0734	1.07	-1.61	0.119	0.462	-4.89	ENSG00000183421
Tissue epithelial cells	6	MICALL2	32.2	0.367	-0.102	0.835	4.56	1.61	0.119	0.462	-4.89	ENSG00000164877
Tissue epithelial cells	6	LY6E	0.115	0.123	-0.0341	0.281	0.0718	1.61	0.119	0.462	-4.89	ENSG00000160932
Tissue epithelial cells	6	ZNF432	4.89	0.26	-0.072	0.591	1.77	1.61	0.12	0.463	-4.89	ENSG00000256087
Tissue epithelial cells	6	SUB1	5.66	0.403	-0.112	0.918	1.88	1.61	0.12	0.463	-4.89	ENSG00000113387
Tissue epithelial cells	6	CREB3	1.38	0.301	-0.0836	0.686	0.722	1.61	0.12	0.463	-4.89	ENSG00000107175
Tissue epithelial cells	6	NASP	5.28	0.406	-0.113	0.926	1.97	1.61	0.12	0.463	-4.89	ENSG00000132780
Tissue epithelial cells	6	WDYHV1	2.3	0.354	-0.0983	0.805	1.05	1.61	0.12	0.463	-4.89	ENSG00000156795
Tissue epithelial cells	6	ADRA2A	0.96	-0.316	-0.72	0.0879	0.529	-1.61	0.12	0.463	-4.9	ENSG00000150594
Tissue epithelial cells	6	MCOLN3	0.211	0.17	-0.0473	0.387	0.14	1.61	0.12	0.463	-4.9	ENSG00000055732
Tissue epithelial cells	6	AC068724.3	2.23	0.372	-0.104	0.847	0.949	1.61	0.12	0.463	-4.9	ENSG00000285080
Tissue epithelial cells	6	AL691432.2	0.576	-0.209	-0.476	0.0583	0.291	-1.61	0.12	0.463	-4.9	ENSG00000272106
Tissue epithelial cells	6	E2F1	0.345	0.289	-0.0807	0.659	0.262	1.61	0.12	0.463	-4.9	ENSG00000101412
Tissue epithelial cells	6	NRIR	0.441	0.242	-0.0674	0.55	0.302	1.61	0.12	0.463	-4.9	ENSG00000225964
Tissue epithelial cells	6	SUPT20H	15.7	0.331	-0.0923	0.754	3.26	1.61	0.12	0.463	-4.9	ENSG00000102710
Tissue epithelial cells	6	AC004918.1	2.15	-0.313	-0.714	0.0875	0.983	-1.61	0.12	0.464	-4.9	ENSG00000244701
Tissue epithelial cells	6	RSPRY1	12.7	0.3	-0.084	0.685	2.99	1.61	0.12	0.464	-4.9	ENSG00000159579
Tissue epithelial cells	6	ERP29	3.93	0.274	-0.0766	0.624	1.48	1.61	0.12	0.464	-4.9	ENSG00000089248
Tissue epithelial cells	6	CCDC68	30	0.273	-0.0765	0.623	4.51	1.61	0.12	0.464	-4.9	ENSG00000166510
Tissue epithelial cells	6	AFAP1-AS1	0.345	0.223	-0.0624	0.507	0.176	1.61	0.12	0.464	-4.9	ENSG00000272620
Tissue epithelial cells	6	CCSER2	14.8	0.41	-0.115	0.935	3.21	1.61	0.12	0.464	-4.9	ENSG00000107771
Tissue epithelial cells	6	LINC01730	0.096	0.189	-0.053	0.431	0.0975	1.61	0.12	0.464	-4.9	ENSG00000275491
Tissue epithelial cells	6	SRP14-AS1	2.59	-0.329	-0.75	0.0923	0.957	-1.61	0.12	0.464	-4.9	ENSG00000248508
Tissue epithelial cells	6	C14orf132	0.115	-0.0769	-0.175	0.0216	0.055	-1.61	0.121	0.464	-4.9	ENSG00000227051
Tissue epithelial cells	6	THOC7	3.15	0.392	-0.11	0.893	1.2	1.61	0.121	0.464	-4.9	ENSG00000163634
Tissue epithelial cells	6	DNASE2	0.499	0.207	-0.0581	0.472	0.287	1.61	0.121	0.464	-4.9	ENSG00000105612
Tissue epithelial cells	6	PTN	0.345	0.231	-0.0651	0.528	0.158	1.61	0.121	0.464	-4.9	ENSG00000105894
Tissue epithelial cells	6	AC009831.1	0.269	0.226	-0.0637	0.517	0.207	1.61	0.121	0.464	-4.9	ENSG00000263823
Tissue epithelial cells	6	KDM6B	6.83	0.324	-0.0913	0.74	2.12	1.61	0.121	0.465	-4.9	ENSG00000132510
Tissue epithelial cells	6	BNIP2	17	0.267	-0.0751	0.608	3.48	1.61	0.121	0.465	-4.9	ENSG00000140299
Tissue epithelial cells	6	BRMS1L	1.65	0.382	-0.108	0.872	0.7	1.61	0.121	0.465	-4.9	ENSG00000100916
Tissue epithelial cells	6	HIC1	0.0768	0.115	-0.0326	0.264	0.0709	1.61	0.121	0.465	-4.9	ENSG00000177374
Tissue epithelial cells	6	ANKRD11	40.1	0.246	-0.0695	0.562	4.95	1.61	0.121	0.465	-4.9	ENSG00000167522
Tissue epithelial cells	6	MILR1	0.307	0.143	-0.0404	0.326	0.175	1.6	0.121	0.465	-4.9	ENSG00000271605
Tissue epithelial cells	6	AL020995.1	2.11	0.386	-0.109	0.882	0.904	1.6	0.121	0.465	-4.9	ENSG00000236065
Tissue epithelial cells	6	SPEF2	4.34	0.445	-0.126	1.02	1.59	1.6	0.121	0.465	-4.9	ENSG00000152582
Tissue epithelial cells	6	CX3CL1	0.154	0.242	-0.0686	0.553	0.143	1.6	0.121	0.465	-4.9	ENSG00000006210
Tissue epithelial cells	6	SPATA5	13.1	0.515	-0.146	1.18	3.07	1.6	0.121	0.465	-4.9	ENSG00000145375
Tissue epithelial cells	6	CTDSP2	11.6	-0.336	-0.767	0.0952	2.85	-1.6	0.121	0.465	-4.9	ENSG00000175215
Tissue epithelial cells	6	AC092117.1	0.0576	0.189	-0.0535	0.431	0.087	1.6	0.121	0.465	-4.9	ENSG00000276791
Tissue epithelial cells	6	LINC02150	0.71	0.344	-0.0977	0.787	0.395	1.6	0.121	0.465	-4.91	ENSG00000248150
Tissue epithelial cells	6	ELP1	5.12	0.304	-0.0863	0.694	1.82	1.6	0.121	0.465	-4.91	ENSG00000070061
Tissue epithelial cells	6	RNASEH1	1.52	0.416	-0.118	0.95	0.87	1.6	0.121	0.465	-4.91	ENSG00000171865
Tissue epithelial cells	6	KLHDC1	3.42	-0.387	-0.883	0.11	1.19	-1.6	0.121	0.465	-4.91	ENSG00000197776
Tissue epithelial cells	6	TNS1	1.11	0.42	-0.119	0.959	0.498	1.6	0.121	0.465	-4.91	ENSG00000079308
Tissue epithelial cells	6	ARHGAP45	1.77	-0.268	-0.612	0.0761	0.925	-1.6	0.121	0.465	-4.91	ENSG00000180448
Tissue epithelial cells	6	TES	11.5	0.299	-0.0849	0.683	2.84	1.6	0.121	0.465	-4.91	ENSG00000135269
Tissue epithelial cells	6	HSF5	0.211	-0.168	-0.384	0.0478	0.16	-1.6	0.121	0.465	-4.91	ENSG00000176160
Tissue epithelial cells	6	NAA15	11.7	0.375	-0.107	0.857	2.82	1.6	0.121	0.465	-4.91	ENSG00000164134
Tissue epithelial cells	6	SEL1L3	23	0.302	-0.0859	0.689	3.84	1.6	0.122	0.466	-4.91	ENSG00000091490
Tissue epithelial cells	6	FADS6	0.25	-0.155	-0.355	0.0442	0.116	-1.6	0.122	0.466	-4.91	ENSG00000172782
Tissue epithelial cells	6	TRIM27	6.81	0.344	-0.098	0.786	2.16	1.6	0.122	0.466	-4.91	ENSG00000204713
Tissue epithelial cells	6	LTBP3	3.3	-0.323	-0.737	0.0919	1.32	-1.6	0.122	0.466	-4.91	ENSG00000168056
Tissue epithelial cells	6	NUCB1	7.26	0.34	-0.097	0.778	2.27	1.6	0.122	0.466	-4.91	ENSG00000104805
Tissue epithelial cells	6	DAAM2	0.633	0.31	-0.0884	0.708	0.374	1.6	0.122	0.466	-4.91	ENSG00000146122
Tissue epithelial cells	6	AC091959.3	0.787	0.274	-0.0781	0.626	0.465	1.6	0.122	0.466	-4.91	ENSG00000275740
Tissue epithelial cells	6	AC005154.6	7.37	-0.323	-0.738	0.0922	2.21	-1.6	0.122	0.466	-4.91	ENSG00000281039
Tissue epithelial cells	6	PGM1	16.6	-0.27	-0.618	0.0772	3.35	-1.6	0.122	0.466	-4.91	ENSG00000079739
Tissue epithelial cells	6	IPO11	3.59	0.436	-0.125	0.998	1.49	1.6	0.122	0.466	-4.91	ENSG00000086200
Tissue epithelial cells	6	AC021054.1	0.71	0.253	-0.0724	0.579	0.422	1.6	0.122	0.466	-4.91	ENSG00000177406
Tissue epithelial cells	6	ANKRD6	0.595	0.295	-0.0845	0.675	0.425	1.6	0.122	0.466	-4.91	ENSG00000135299
Tissue epithelial cells	6	CORO2B	0.154	-0.145	-0.332	0.0416	0.124	-1.6	0.122	0.466	-4.91	ENSG00000103647
Tissue epithelial cells	6	CBFA2T3	0.864	0.411	-0.118	0.94	0.554	1.6	0.122	0.466	-4.91	ENSG00000129993
Tissue epithelial cells	6	FOXA1	1.86	-0.256	-0.586	0.0733	0.82	-1.6	0.122	0.466	-4.91	ENSG00000129514
Tissue epithelial cells	6	TMEM120A	7.41	-0.356	-0.814	0.102	2.21	-1.6	0.122	0.466	-4.91	ENSG00000189077
Tissue epithelial cells	6	TNFAIP8L3	0.614	-0.187	-0.428	0.0537	0.25	-1.6	0.122	0.466	-4.91	ENSG00000183578
Tissue epithelial cells	6	SH2D7	0.115	-0.195	-0.446	0.056	0.105	-1.6	0.122	0.466	-4.91	ENSG00000183476
Tissue epithelial cells	6	GALC	2.57	-0.369	-0.843	0.106	0.995	-1.6	0.122	0.466	-4.91	ENSG00000054983
Tissue epithelial cells	6	TRAP1	4.59	0.372	-0.107	0.851	1.72	1.6	0.122	0.466	-4.91	ENSG00000126602
Tissue epithelial cells	6	LINC01336	0.365	-0.161	-0.368	0.0461	0.182	-1.6	0.122	0.466	-4.91	ENSG00000250889
Tissue epithelial cells	6	TMEM177	1.38	-0.255	-0.583	0.0731	0.613	-1.6	0.122	0.466	-4.91	ENSG00000144120
Tissue epithelial cells	6	SPTY2D1	2.73	0.374	-0.107	0.856	1.15	1.6	0.122	0.466	-4.91	ENSG00000179119
Tissue epithelial cells	6	C17orf53	0.269	0.271	-0.0778	0.619	0.215	1.6	0.122	0.466	-4.91	ENSG00000125319
Tissue epithelial cells	6	DDX41	2.25	0.323	-0.0928	0.738	1.14	1.6	0.122	0.466	-4.91	ENSG00000183258
Tissue epithelial cells	6	ABCB4	0.365	-0.222	-0.508	0.0638	0.228	-1.6	0.122	0.466	-4.91	ENSG00000005471
Tissue epithelial cells	6	TMEM202-AS1	0.825	0.291	-0.0838	0.666	0.487	1.6	0.122	0.466	-4.91	ENSG00000261423
Tissue epithelial cells	6	MRPS2	1.04	0.311	-0.0894	0.71	0.58	1.6	0.122	0.466	-4.91	ENSG00000122140
Tissue epithelial cells	6	AC128688.2	2.61	-0.358	-0.82	0.103	1.06	-1.6	0.122	0.466	-4.91	ENSG00000261488
Tissue epithelial cells	6	AC010809.2	0.672	-0.192	-0.44	0.0554	0.361	-1.6	0.122	0.466	-4.91	ENSG00000259408
Tissue epithelial cells	6	PRUNE2	6.37	0.675	-0.195	1.55	2.27	1.6	0.122	0.466	-4.91	ENSG00000106772
Tissue epithelial cells	6	LINC01934	0.672	0.245	-0.0706	0.56	0.334	1.6	0.122	0.466	-4.91	ENSG00000234663
Tissue epithelial cells	6	MORN1	4.15	0.331	-0.0955	0.758	1.62	1.6	0.123	0.466	-4.91	ENSG00000116151
Tissue epithelial cells	6	EIPR1	11.5	0.375	-0.108	0.858	2.79	1.6	0.123	0.467	-4.91	ENSG00000032389
Tissue epithelial cells	6	SLC7A6OS	4.74	0.377	-0.109	0.862	1.69	1.6	0.123	0.467	-4.91	ENSG00000103061
Tissue epithelial cells	6	AC027627.1	0.0576	0.0904	-0.0261	0.207	0.0417	1.6	0.123	0.467	-4.91	ENSG00000249084
Tissue epithelial cells	6	RASGRF1	0.0576	0.0904	-0.0261	0.207	0.0417	1.6	0.123	0.467	-4.91	ENSG00000058335
Tissue epithelial cells	6	AC005394.1	0.0768	0.12	-0.0347	0.275	0.0666	1.6	0.123	0.467	-4.91	ENSG00000266893
Tissue epithelial cells	6	AGBL1	3.49	0.44	-0.127	1.01	1.45	1.6	0.123	0.467	-4.91	ENSG00000273540
Tissue epithelial cells	6	PSMB5	2.63	0.395	-0.114	0.903	1.16	1.6	0.123	0.467	-4.92	ENSG00000100804
Tissue epithelial cells	6	RASGEF1A	0.0576	-0.0936	-0.214	0.0271	0.0504	-1.6	0.123	0.467	-4.92	ENSG00000198915
Tissue epithelial cells	6	BICD1	3.13	0.511	-0.148	1.17	1.32	1.6	0.123	0.467	-4.92	ENSG00000151746
Tissue epithelial cells	6	DDIAS	0.518	0.262	-0.0758	0.599	0.252	1.6	0.123	0.467	-4.92	ENSG00000165490
Tissue epithelial cells	6	AL139089.1	0.614	0.225	-0.0651	0.515	0.316	1.6	0.123	0.467	-4.92	ENSG00000273723
Tissue epithelial cells	6	LINC02343	0.825	-0.252	-0.576	0.073	0.463	-1.6	0.123	0.467	-4.92	ENSG00000271850
Tissue epithelial cells	6	TRAM1	4.8	0.486	-0.141	1.11	1.62	1.6	0.123	0.467	-4.92	ENSG00000067167
Tissue epithelial cells	6	AC079313.2	0.0768	-0.0933	-0.214	0.0271	0.0502	-1.6	0.123	0.467	-4.92	ENSG00000258137
Tissue epithelial cells	6	ADGRB3	1.82	0.427	-0.124	0.979	0.818	1.6	0.123	0.467	-4.92	ENSG00000135298
Tissue epithelial cells	6	RPS13	4.72	0.423	-0.123	0.968	1.57	1.59	0.123	0.467	-4.92	ENSG00000110700
Tissue epithelial cells	6	DDTL	0.499	-0.181	-0.414	0.0525	0.2	-1.59	0.123	0.467	-4.92	ENSG00000099974
Tissue epithelial cells	6	TMEM208	1.69	0.285	-0.0827	0.652	0.859	1.59	0.123	0.467	-4.92	ENSG00000168701
Tissue epithelial cells	6	DDX39A	6.89	0.301	-0.0876	0.69	2.19	1.59	0.123	0.467	-4.92	ENSG00000123136
Tissue epithelial cells	6	CA2	25.9	-0.666	-1.53	0.194	4.08	-1.59	0.123	0.467	-4.92	ENSG00000104267
Tissue epithelial cells	6	NOMO2	1.34	0.341	-0.0991	0.78	0.701	1.59	0.123	0.467	-4.92	ENSG00000185164
Tissue epithelial cells	6	AC104118.1	0.0768	-0.0629	-0.144	0.0183	0.0339	-1.59	0.123	0.467	-4.92	ENSG00000271862
Tissue epithelial cells	6	PTK7	0.614	0.256	-0.0746	0.587	0.401	1.59	0.123	0.467	-4.92	ENSG00000112655
Tissue epithelial cells	6	ACSS2	50.2	-0.231	-0.53	0.0675	5.57	-1.59	0.123	0.468	-4.92	ENSG00000131069
Tissue epithelial cells	6	C4orf51	0.537	0.202	-0.0591	0.464	0.302	1.59	0.124	0.468	-4.92	ENSG00000237136
Tissue epithelial cells	6	FBXO5	0.576	0.261	-0.0763	0.599	0.344	1.59	0.124	0.468	-4.92	ENSG00000112029
Tissue epithelial cells	6	GCNT3	38.8	0.444	-0.13	1.02	5.43	1.59	0.124	0.468	-4.92	ENSG00000140297
Tissue epithelial cells	6	ASPHD1	0.595	0.306	-0.0894	0.701	0.374	1.59	0.124	0.468	-4.92	ENSG00000174939
Tissue epithelial cells	6	AC004551.1	2.94	0.446	-0.131	1.02	1.07	1.59	0.124	0.468	-4.92	ENSG00000257452
Tissue epithelial cells	6	AC105052.1	0.902	-0.237	-0.542	0.0693	0.432	-1.59	0.124	0.468	-4.92	ENSG00000205236
Tissue epithelial cells	6	NCF1	0.154	0.169	-0.0495	0.387	0.137	1.59	0.124	0.468	-4.92	ENSG00000158517
Tissue epithelial cells	6	MEI1	0.326	0.25	-0.0734	0.574	0.238	1.59	0.124	0.468	-4.92	ENSG00000167077
Tissue epithelial cells	6	DM1-AS	1.38	-0.274	-0.629	0.0804	0.648	-1.59	0.124	0.468	-4.92	ENSG00000267395
Tissue epithelial cells	6	ZNF536	1.42	0.386	-0.113	0.885	0.587	1.59	0.124	0.468	-4.92	ENSG00000198597
Tissue epithelial cells	6	TMEM220-AS1	6.72	-0.274	-0.628	0.0803	2.15	-1.59	0.124	0.468	-4.92	ENSG00000263400
Tissue epithelial cells	6	PCTP	2.53	0.38	-0.111	0.871	1.09	1.59	0.124	0.468	-4.92	ENSG00000141179
Tissue epithelial cells	6	CA13	11.2	-0.361	-0.828	0.106	2.65	-1.59	0.124	0.468	-4.92	ENSG00000185015
Tissue epithelial cells	6	TSPAN16	0.0576	0.0615	-0.0181	0.141	0.0284	1.59	0.124	0.469	-4.92	ENSG00000130167
Tissue epithelial cells	6	CCDC6	13.6	0.353	-0.104	0.81	3.04	1.59	0.124	0.469	-4.92	ENSG00000108091
Tissue epithelial cells	6	MECOM	62.5	0.435	-0.128	0.997	6.32	1.59	0.124	0.469	-4.92	ENSG00000085276
Tissue epithelial cells	6	CDCA7	3.24	0.556	-0.164	1.28	1.31	1.59	0.124	0.469	-4.92	ENSG00000144354
Tissue epithelial cells	6	AATK	1.77	-0.377	-0.865	0.111	0.709	-1.59	0.124	0.469	-4.92	ENSG00000181409
Tissue epithelial cells	6	CLEC14A	0.0768	0.0985	-0.0291	0.226	0.0455	1.59	0.124	0.469	-4.92	ENSG00000176435
Tissue epithelial cells	6	METTL25	13.5	-0.349	-0.801	0.103	2.98	-1.59	0.124	0.469	-4.92	ENSG00000127720
Tissue epithelial cells	6	KCNC1	0.192	0.185	-0.0545	0.424	0.149	1.59	0.124	0.469	-4.92	ENSG00000129159
Tissue epithelial cells	6	YBX2	6.07	-0.663	-1.52	0.196	1.68	-1.59	0.124	0.469	-4.92	ENSG00000006047
Tissue epithelial cells	6	AMIGO1	0.192	0.123	-0.0361	0.281	0.127	1.59	0.124	0.469	-4.93	ENSG00000181754
Tissue epithelial cells	6	ZCCHC4	2.65	0.421	-0.124	0.966	1.06	1.59	0.124	0.469	-4.93	ENSG00000168228
Tissue epithelial cells	6	RPS29	6.45	0.391	-0.116	0.899	2	1.59	0.124	0.469	-4.93	ENSG00000213741
Tissue epithelial cells	6	MINDY3	12.2	0.367	-0.108	0.842	2.87	1.59	0.125	0.469	-4.93	ENSG00000148481
Tissue epithelial cells	6	ITGA9	0.845	0.318	-0.094	0.729	0.444	1.59	0.125	0.469	-4.93	ENSG00000144668
Tissue epithelial cells	6	SRPK3	0.134	0.205	-0.0608	0.472	0.123	1.59	0.125	0.469	-4.93	ENSG00000184343
Tissue epithelial cells	6	AC009690.1	4.13	-0.316	-0.727	0.0938	1.53	-1.59	0.125	0.47	-4.93	ENSG00000260729
Tissue epithelial cells	6	CCDC71L	0.653	0.21	-0.0621	0.481	0.32	1.59	0.125	0.47	-4.93	ENSG00000253276
Tissue epithelial cells	6	ZFYVE28	28.7	0.256	-0.0759	0.588	4.42	1.59	0.125	0.47	-4.93	ENSG00000159733
Tissue epithelial cells	6	QPRT	2.96	-0.334	-0.766	0.0989	1.1	-1.59	0.125	0.47	-4.93	ENSG00000103485
Tissue epithelial cells	6	ERVH-1	1.77	-0.275	-0.633	0.0818	0.828	-1.59	0.125	0.47	-4.93	ENSG00000251292
Tissue epithelial cells	6	SOCS6	12.6	0.296	-0.0879	0.68	3	1.59	0.125	0.47	-4.93	ENSG00000170677
Tissue epithelial cells	6	AC104304.1	0.115	-0.123	-0.283	0.0366	0.0664	-1.59	0.125	0.47	-4.93	ENSG00000283877
Tissue epithelial cells	6	PLA2G4E-AS1	0.134	0.185	-0.0551	0.426	0.111	1.59	0.125	0.47	-4.93	ENSG00000246740
Tissue epithelial cells	6	CCNB1	0.71	0.36	-0.107	0.826	0.35	1.59	0.125	0.47	-4.93	ENSG00000134057
Tissue epithelial cells	6	CEP250	4.05	-0.3	-0.689	0.0891	1.49	-1.59	0.125	0.47	-4.93	ENSG00000126001
Tissue epithelial cells	6	AC012085.2	0.499	0.209	-0.0623	0.481	0.261	1.59	0.125	0.47	-4.93	ENSG00000258274
Tissue epithelial cells	6	CDH2	0.096	0.137	-0.0408	0.315	0.0802	1.59	0.125	0.47	-4.93	ENSG00000170558
Tissue epithelial cells	6	SCG2	0.0384	0.133	-0.0397	0.306	0.0616	1.59	0.125	0.47	-4.93	ENSG00000171951
Tissue epithelial cells	6	CENPP	5.28	0.636	-0.189	1.46	1.88	1.59	0.125	0.47	-4.93	ENSG00000188312
Tissue epithelial cells	6	HIST1H2BJ	0.576	0.282	-0.0839	0.647	0.352	1.59	0.125	0.47	-4.93	ENSG00000124635
Tissue epithelial cells	6	SCX	1.73	0.469	-0.14	1.08	0.956	1.59	0.125	0.47	-4.93	ENSG00000260428
Tissue epithelial cells	6	KHNYN	5.97	0.243	-0.0723	0.557	2.01	1.59	0.125	0.47	-4.93	ENSG00000100441
Tissue epithelial cells	6	PARP3	4.15	0.474	-0.141	1.09	1.59	1.59	0.125	0.47	-4.93	ENSG00000041880
Tissue epithelial cells	6	PALB2	2.11	-0.247	-0.567	0.0736	0.925	-1.59	0.125	0.47	-4.93	ENSG00000083093
Tissue epithelial cells	6	ACKR4	0.422	0.224	-0.0668	0.514	0.255	1.59	0.125	0.47	-4.93	ENSG00000129048
Tissue epithelial cells	6	ZSCAN32	2.25	0.328	-0.0979	0.754	1.09	1.59	0.125	0.47	-4.93	ENSG00000140987
Tissue epithelial cells	6	RAB6A	24.3	0.215	-0.0643	0.494	4.06	1.58	0.125	0.47	-4.93	ENSG00000175582
Tissue epithelial cells	6	SMPDL3A	5.82	-0.425	-0.977	0.127	1.71	-1.58	0.125	0.47	-4.93	ENSG00000172594
Tissue epithelial cells	6	CCDC18	5.14	0.381	-0.114	0.875	1.86	1.58	0.126	0.47	-4.93	ENSG00000122483
Tissue epithelial cells	6	CCT6B	0.825	0.249	-0.0746	0.573	0.452	1.58	0.126	0.47	-4.93	ENSG00000132141
Tissue epithelial cells	6	FRRS1	9.87	-0.462	-1.06	0.138	2.53	-1.58	0.126	0.47	-4.93	ENSG00000156869
Tissue epithelial cells	6	VIM-AS1	0.211	-0.11	-0.253	0.0329	0.0911	-1.58	0.126	0.47	-4.93	ENSG00000229124
Tissue epithelial cells	6	GPR63	0.71	0.298	-0.0893	0.685	0.329	1.58	0.126	0.47	-4.93	ENSG00000112218
Tissue epithelial cells	6	AC073610.3	0.864	0.274	-0.0821	0.63	0.54	1.58	0.126	0.47	-4.93	ENSG00000272822
Tissue epithelial cells	6	CACNA1E	0.326	0.181	-0.0542	0.416	0.197	1.58	0.126	0.471	-4.93	ENSG00000198216
Tissue epithelial cells	6	ACIN1	22.9	0.256	-0.0769	0.589	3.95	1.58	0.126	0.471	-4.93	ENSG00000100813
Tissue epithelial cells	6	PDE5A	17	-0.548	-1.26	0.165	3.22	-1.58	0.126	0.471	-4.93	ENSG00000138735
Tissue epithelial cells	6	AC124947.1	2.21	-0.342	-0.786	0.103	0.899	-1.58	0.126	0.471	-4.93	ENSG00000257252
Tissue epithelial cells	6	FADS1	0.154	0.187	-0.0563	0.431	0.144	1.58	0.126	0.471	-4.94	ENSG00000149485
Tissue epithelial cells	6	KLHL8	10.6	-0.444	-1.02	0.134	2.56	-1.58	0.126	0.471	-4.94	ENSG00000145332
Tissue epithelial cells	6	LINC01170	0.537	0.311	-0.0936	0.715	0.289	1.58	0.126	0.471	-4.94	ENSG00000253807
Tissue epithelial cells	6	NCAPG2	7.01	0.544	-0.164	1.25	1.96	1.58	0.126	0.471	-4.94	ENSG00000146918
Tissue epithelial cells	6	SLC30A1	2.98	-0.404	-0.93	0.122	1.13	-1.58	0.126	0.472	-4.94	ENSG00000170385
Tissue epithelial cells	6	PCLO	28.5	-0.387	-0.891	0.117	4.37	-1.58	0.126	0.472	-4.94	ENSG00000186472
Tissue epithelial cells	6	SNRPF	1.25	0.31	-0.0936	0.714	0.592	1.58	0.126	0.472	-4.94	ENSG00000139343
Tissue epithelial cells	6	TLL2	0.0768	0.0961	-0.0291	0.221	0.0546	1.58	0.126	0.472	-4.94	ENSG00000095587
Tissue epithelial cells	6	ZHX1	0.115	-0.0874	-0.201	0.0264	0.0607	-1.58	0.126	0.472	-4.94	ENSG00000165156
Tissue epithelial cells	6	TMED2	5.28	0.49	-0.148	1.13	1.71	1.58	0.126	0.472	-4.94	ENSG00000086598
Tissue epithelial cells	6	ZNF671	0.211	-0.149	-0.344	0.0452	0.118	-1.58	0.126	0.472	-4.94	ENSG00000083814
Tissue epithelial cells	6	ATP6V0A2	6.87	-0.451	-1.04	0.137	2.01	-1.58	0.127	0.472	-4.94	ENSG00000185344
Tissue epithelial cells	6	SPRY4	2.57	0.291	-0.088	0.669	1.15	1.58	0.127	0.472	-4.94	ENSG00000187678
Tissue epithelial cells	6	ZNRD1	2.34	0.336	-0.102	0.773	1.01	1.58	0.127	0.472	-4.94	ENSG00000066379
Tissue epithelial cells	6	RPL27	2.99	0.397	-0.12	0.914	1.16	1.58	0.127	0.472	-4.94	ENSG00000131469
Tissue epithelial cells	6	CC2D1B	5.26	0.316	-0.0957	0.727	1.87	1.58	0.127	0.472	-4.94	ENSG00000154222
Tissue epithelial cells	6	MXRA8	0.288	0.156	-0.0472	0.358	0.151	1.58	0.127	0.472	-4.94	ENSG00000162576
Tissue epithelial cells	6	AC118758.3	0.499	0.225	-0.0681	0.517	0.349	1.58	0.127	0.472	-4.94	ENSG00000279072
Tissue epithelial cells	6	UBLCP1	4.09	0.367	-0.111	0.845	1.53	1.58	0.127	0.472	-4.94	ENSG00000164332
Tissue epithelial cells	6	CAMKK2	11.3	0.278	-0.0846	0.641	2.81	1.58	0.127	0.473	-4.94	ENSG00000110931
Tissue epithelial cells	6	LINC01214	0.0768	0.118	-0.036	0.273	0.0649	1.58	0.127	0.473	-4.94	ENSG00000243550
Tissue epithelial cells	6	HIST1H2AE	0.307	-0.151	-0.347	0.0459	0.167	-1.58	0.127	0.473	-4.94	ENSG00000277075
Tissue epithelial cells	6	EPRS	8.87	0.417	-0.127	0.961	2.47	1.58	0.127	0.473	-4.94	ENSG00000136628
Tissue epithelial cells	6	RUNX3	0.096	0.0742	-0.0226	0.171	0.0445	1.58	0.127	0.473	-4.94	ENSG00000020633
Tissue epithelial cells	6	WDR33	19.2	0.297	-0.0907	0.685	3.58	1.58	0.127	0.473	-4.94	ENSG00000136709
Tissue epithelial cells	6	PLCE1	62.8	-0.31	-0.716	0.0948	6.36	-1.58	0.127	0.473	-4.94	ENSG00000138193
Tissue epithelial cells	6	IER5	1.07	0.232	-0.071	0.536	0.653	1.58	0.127	0.473	-4.94	ENSG00000162783
Tissue epithelial cells	6	TSPAN17	3.38	0.333	-0.102	0.769	1.43	1.58	0.127	0.473	-4.94	ENSG00000048140
Tissue epithelial cells	6	GINM1	8.16	-0.379	-0.875	0.116	2.25	-1.58	0.127	0.473	-4.94	ENSG00000055211
Tissue epithelial cells	6	WDR25	6.07	0.413	-0.126	0.953	1.9	1.58	0.127	0.473	-4.94	ENSG00000176473
Tissue epithelial cells	6	VASH2	0.0576	0.0963	-0.0295	0.222	0.0444	1.58	0.127	0.474	-4.94	ENSG00000143494
Tissue epithelial cells	6	L3MBTL1	1.44	-0.278	-0.642	0.0852	0.643	-1.58	0.127	0.474	-4.94	ENSG00000185513
Tissue epithelial cells	6	CEP170B	13.9	0.24	-0.0737	0.554	3.1	1.57	0.128	0.474	-4.95	ENSG00000099814
Tissue epithelial cells	6	OTUD1	0.211	-0.102	-0.236	0.0314	0.111	-1.57	0.128	0.474	-4.95	ENSG00000165312
Tissue epithelial cells	6	AL135905.1	0.192	-0.0935	-0.216	0.0287	0.0929	-1.57	0.128	0.474	-4.95	ENSG00000266680
Tissue epithelial cells	6	RAP1B	27.3	0.339	-0.104	0.781	4.4	1.57	0.128	0.474	-4.95	ENSG00000127314
Tissue epithelial cells	6	SCFD1	20.3	0.311	-0.0956	0.718	3.73	1.57	0.128	0.474	-4.95	ENSG00000092108
Tissue epithelial cells	6	RPL10A	8.6	0.452	-0.139	1.04	2.36	1.57	0.128	0.474	-4.95	ENSG00000198755
Tissue epithelial cells	6	NPIPB4	2.86	-0.311	-0.718	0.0957	1.16	-1.57	0.128	0.474	-4.95	ENSG00000185864
Tissue epithelial cells	6	CCT2	4.09	0.286	-0.088	0.66	1.54	1.57	0.128	0.474	-4.95	ENSG00000166226
Tissue epithelial cells	6	SLC5A2	0.192	0.177	-0.0545	0.409	0.176	1.57	0.128	0.474	-4.95	ENSG00000140675
Tissue epithelial cells	6	NKG7	0.0576	0.118	-0.0364	0.273	0.0546	1.57	0.128	0.474	-4.95	ENSG00000105374
Tissue epithelial cells	6	MCM9	13.1	-0.342	-0.79	0.106	2.95	-1.57	0.128	0.475	-4.95	ENSG00000111877
Tissue epithelial cells	6	KY	0.0384	0.125	-0.0387	0.289	0.0579	1.57	0.128	0.475	-4.95	ENSG00000174611
Tissue epithelial cells	6	COL8A2	0.0384	0.126	-0.0388	0.291	0.0581	1.57	0.128	0.475	-4.95	ENSG00000171812
Tissue epithelial cells	6	AC092329.3	1.25	-0.23	-0.53	0.0709	0.526	-1.57	0.128	0.475	-4.95	ENSG00000283201
Tissue epithelial cells	6	MCM3	2.71	0.377	-0.116	0.87	1.25	1.57	0.128	0.475	-4.95	ENSG00000112118
Tissue epithelial cells	6	AL132655.2	0.0384	0.118	-0.0363	0.271	0.0543	1.57	0.128	0.475	-4.95	ENSG00000268649
Tissue epithelial cells	6	LILRB4	0.0384	0.118	-0.0363	0.271	0.0543	1.57	0.128	0.475	-4.95	ENSG00000186818
Tissue epithelial cells	6	NDUFS1	17.8	-0.296	-0.683	0.0915	3.31	-1.57	0.128	0.475	-4.95	ENSG00000023228
Tissue epithelial cells	6	ENOPH1	1.96	0.341	-0.106	0.789	0.944	1.57	0.128	0.475	-4.95	ENSG00000145293
Tissue epithelial cells	6	ZNF446	1.73	-0.285	-0.658	0.0882	0.811	-1.57	0.129	0.475	-4.95	ENSG00000083838
Tissue epithelial cells	6	IL1A	0.0576	0.205	-0.0634	0.473	0.0945	1.57	0.129	0.475	-4.95	ENSG00000115008
Tissue epithelial cells	6	AC016027.1	0.787	-0.197	-0.454	0.061	0.35	-1.57	0.129	0.476	-4.95	ENSG00000225335
Tissue epithelial cells	6	RAF1	14.5	0.232	-0.072	0.536	3.19	1.57	0.129	0.476	-4.95	ENSG00000132155
Tissue epithelial cells	6	PLCG2	17.5	-0.606	-1.4	0.188	3.67	-1.57	0.129	0.476	-4.95	ENSG00000197943
Tissue epithelial cells	6	ZMAT1	1.32	-0.31	-0.716	0.0963	0.572	-1.57	0.129	0.476	-4.95	ENSG00000166432
Tissue epithelial cells	6	LZTS3	0.633	0.25	-0.0777	0.578	0.408	1.57	0.129	0.476	-4.95	ENSG00000088899
Tissue epithelial cells	6	CC2D2A	1.42	0.313	-0.0972	0.723	0.652	1.57	0.129	0.476	-4.95	ENSG00000048342
Tissue epithelial cells	6	KCNQ3	0.825	0.185	-0.0575	0.427	0.383	1.57	0.129	0.476	-4.95	ENSG00000184156
Tissue epithelial cells	6	IGHA1	1.11	0.385	-0.12	0.89	0.568	1.57	0.129	0.476	-4.95	ENSG00000211895
Tissue epithelial cells	6	SMC4	8.94	0.359	-0.112	0.83	2.48	1.57	0.129	0.476	-4.95	ENSG00000113810
Tissue epithelial cells	6	KIFAP3	11.3	-0.384	-0.887	0.12	2.74	-1.57	0.129	0.476	-4.95	ENSG00000075945
Tissue epithelial cells	6	C10orf95	0.211	0.137	-0.0426	0.316	0.128	1.57	0.129	0.476	-4.95	ENSG00000120055
Tissue epithelial cells	6	HNRNPM	14	0.232	-0.0722	0.536	3.13	1.57	0.129	0.476	-4.95	ENSG00000099783
Tissue epithelial cells	6	BCAM	2.57	-0.324	-0.75	0.101	1.03	-1.57	0.129	0.476	-4.95	ENSG00000187244
Tissue epithelial cells	6	IGSF6	0.134	0.0961	-0.03	0.222	0.0722	1.57	0.129	0.476	-4.95	ENSG00000140749
Tissue epithelial cells	6	TNFAIP8L1	0.326	0.364	-0.114	0.841	0.279	1.57	0.129	0.477	-4.96	ENSG00000185361
Tissue epithelial cells	6	LINC00598	2.36	-0.241	-0.558	0.0757	1.04	-1.57	0.13	0.478	-4.96	ENSG00000215483
Tissue epithelial cells	6	GDI2	19.2	0.212	-0.0668	0.492	3.6	1.57	0.13	0.478	-4.96	ENSG00000057608
Tissue epithelial cells	6	CHAC1	0.134	0.225	-0.0708	0.521	0.153	1.57	0.13	0.478	-4.96	ENSG00000128965
Tissue epithelial cells	6	CLEC16A	23.4	0.266	-0.0838	0.616	3.93	1.57	0.13	0.479	-4.96	ENSG00000038532
Tissue epithelial cells	6	DDX49	2.02	0.277	-0.0872	0.641	0.952	1.57	0.13	0.479	-4.96	ENSG00000105671
Tissue epithelial cells	6	SKP2	1.21	0.347	-0.109	0.804	0.54	1.57	0.13	0.479	-4.96	ENSG00000145604
Tissue epithelial cells	6	KIF9	1.8	0.416	-0.131	0.964	0.903	1.56	0.13	0.479	-4.96	ENSG00000088727
Tissue epithelial cells	6	SLC10A5	3.57	-0.331	-0.766	0.104	1.26	-1.56	0.13	0.479	-4.96	ENSG00000253598
Tissue epithelial cells	6	S100A13	3.86	0.422	-0.133	0.976	1.6	1.56	0.13	0.479	-4.96	ENSG00000189171
Tissue epithelial cells	6	KIAA0895L	4.32	-0.331	-0.766	0.104	1.52	-1.56	0.13	0.479	-4.96	ENSG00000196123
Tissue epithelial cells	6	MLH3	10.6	-0.196	-0.455	0.062	2.65	-1.56	0.13	0.479	-4.96	ENSG00000119684
Tissue epithelial cells	6	RMND1	6.16	-0.358	-0.829	0.113	1.85	-1.56	0.13	0.479	-4.96	ENSG00000155906
Tissue epithelial cells	6	NUP93	4.32	0.333	-0.105	0.772	1.66	1.56	0.13	0.479	-4.96	ENSG00000102900
Tissue epithelial cells	6	ZMIZ2	11.1	-0.248	-0.575	0.0784	2.81	-1.56	0.13	0.479	-4.96	ENSG00000122515
Tissue epithelial cells	6	MMAA	4.84	0.349	-0.11	0.809	1.77	1.56	0.13	0.479	-4.96	ENSG00000151611
Tissue epithelial cells	6	CELA3B	0.288	0.15	-0.0474	0.347	0.165	1.56	0.13	0.479	-4.96	ENSG00000219073
Tissue epithelial cells	6	ADGRG5	0.134	0.0873	-0.0276	0.202	0.0621	1.56	0.13	0.479	-4.96	ENSG00000159618
Tissue epithelial cells	6	PGPEP1	11.1	-0.307	-0.71	0.0971	2.65	-1.56	0.13	0.479	-4.96	ENSG00000130517
Tissue epithelial cells	6	MAP3K7	11.9	0.253	-0.08	0.585	2.88	1.56	0.13	0.479	-4.96	ENSG00000135341
Tissue epithelial cells	6	KMT2E-AS1	3.65	-0.39	-0.905	0.124	1.25	-1.56	0.131	0.479	-4.96	ENSG00000239569
Tissue epithelial cells	6	SNX3	7.16	0.307	-0.0975	0.712	2.18	1.56	0.131	0.479	-4.96	ENSG00000112335
Tissue epithelial cells	6	PRKCI	14.3	0.287	-0.091	0.665	3.17	1.56	0.131	0.479	-4.96	ENSG00000163558
Tissue epithelial cells	6	EPM2AIP1	4.68	0.318	-0.101	0.737	1.62	1.56	0.131	0.479	-4.96	ENSG00000178567
Tissue epithelial cells	6	AC078777.1	0.345	-0.109	-0.252	0.0344	0.153	-1.56	0.131	0.479	-4.96	ENSG00000235872
Tissue epithelial cells	6	HRK	0.441	-0.259	-0.6	0.0822	0.271	-1.56	0.131	0.48	-4.96	ENSG00000135116
Tissue epithelial cells	6	LRRC43	0.192	0.161	-0.0513	0.374	0.141	1.56	0.131	0.48	-4.96	ENSG00000158113
Tissue epithelial cells	6	STARD9	1.71	0.43	-0.137	0.997	0.856	1.56	0.131	0.48	-4.96	ENSG00000159433
Tissue epithelial cells	6	BMPR1B	0.557	0.199	-0.0633	0.462	0.343	1.56	0.131	0.48	-4.96	ENSG00000138696
Tissue epithelial cells	6	MED13L	45.4	0.266	-0.0845	0.616	5.41	1.56	0.131	0.48	-4.96	ENSG00000123066
Tissue epithelial cells	6	EVL	0.768	0.255	-0.0812	0.591	0.351	1.56	0.131	0.48	-4.96	ENSG00000196405
Tissue epithelial cells	6	C1RL	9.25	0.359	-0.114	0.832	2.5	1.56	0.131	0.48	-4.96	ENSG00000139178
Tissue epithelial cells	6	TIGAR	5.22	0.381	-0.121	0.883	1.89	1.56	0.131	0.48	-4.96	ENSG00000078237
Tissue epithelial cells	6	PDGFA	8.31	-0.248	-0.575	0.079	2.33	-1.56	0.131	0.48	-4.96	ENSG00000197461
Tissue epithelial cells	6	C9orf72	3.86	0.334	-0.106	0.774	1.46	1.56	0.131	0.48	-4.97	ENSG00000147894
Tissue epithelial cells	6	ZNF777	1.38	0.354	-0.113	0.82	0.74	1.56	0.131	0.48	-4.97	ENSG00000196453
Tissue epithelial cells	6	AC114316.2	0.653	0.295	-0.0942	0.685	0.383	1.56	0.131	0.48	-4.97	ENSG00000250049
Tissue epithelial cells	6	STEAP1B	4.34	0.593	-0.19	1.38	1.32	1.56	0.131	0.48	-4.97	ENSG00000105889
Tissue epithelial cells	6	TMEM92	0.557	0.236	-0.0756	0.548	0.259	1.56	0.131	0.48	-4.97	ENSG00000167105
Tissue epithelial cells	6	TMEM138	3.45	-0.313	-0.726	0.1	1.33	-1.56	0.131	0.48	-4.97	ENSG00000149483
Tissue epithelial cells	6	SLC25A48	2.25	0.409	-0.131	0.949	1.08	1.56	0.131	0.48	-4.97	ENSG00000145832
Tissue epithelial cells	6	AC127024.2	0.115	0.113	-0.0363	0.263	0.0856	1.56	0.131	0.48	-4.97	ENSG00000263603
Tissue epithelial cells	6	TRIB3	0.307	0.219	-0.07	0.507	0.216	1.56	0.131	0.481	-4.97	ENSG00000101255
Tissue epithelial cells	6	C6orf48	1.54	0.302	-0.0968	0.701	0.77	1.56	0.132	0.481	-4.97	ENSG00000204387
Tissue epithelial cells	6	HNRNPAB	6.85	0.251	-0.0804	0.582	2.22	1.56	0.132	0.481	-4.97	ENSG00000197451
Tissue epithelial cells	6	AL138963.3	2.32	0.446	-0.143	1.03	0.859	1.56	0.132	0.481	-4.97	ENSG00000273149
Tissue epithelial cells	6	EML2	9.71	0.367	-0.118	0.853	2.58	1.56	0.132	0.481	-4.97	ENSG00000125746
Tissue epithelial cells	6	LINC00940	0.537	-0.17	-0.395	0.0547	0.238	-1.56	0.132	0.481	-4.97	ENSG00000235049
Tissue epithelial cells	6	TNFAIP2	0.614	0.288	-0.0927	0.669	0.313	1.56	0.132	0.481	-4.97	ENSG00000185215
Tissue epithelial cells	6	EFCAB6	2.73	0.428	-0.138	0.993	1.09	1.56	0.132	0.481	-4.97	ENSG00000186976
Tissue epithelial cells	6	CAND1	11.2	0.309	-0.0997	0.719	2.79	1.56	0.132	0.482	-4.97	ENSG00000111530
Tissue epithelial cells	6	ARMCX3	2	0.369	-0.119	0.856	0.9	1.56	0.132	0.482	-4.97	ENSG00000102401
Tissue epithelial cells	6	EBF2	0.0576	0.0878	-0.0283	0.204	0.0405	1.56	0.132	0.482	-4.97	ENSG00000221818
Tissue epithelial cells	6	CYTH3	9.21	0.299	-0.0964	0.694	2.6	1.56	0.132	0.482	-4.97	ENSG00000008256
Tissue epithelial cells	6	KCNJ3	0.614	0.3	-0.0969	0.696	0.32	1.56	0.132	0.483	-4.97	ENSG00000162989
Tissue epithelial cells	6	RPGR	8.79	-0.423	-0.983	0.137	2.29	-1.55	0.132	0.483	-4.97	ENSG00000156313
Tissue epithelial cells	6	ADGRV1	7.41	0.399	-0.129	0.928	2.16	1.55	0.132	0.483	-4.97	ENSG00000164199
Tissue epithelial cells	6	IL17REL	0.0384	0.199	-0.0645	0.463	0.0919	1.55	0.132	0.483	-4.97	ENSG00000188263
Tissue epithelial cells	6	AVEN	7.85	-0.396	-0.919	0.128	2.25	-1.55	0.133	0.483	-4.97	ENSG00000169857
Tissue epithelial cells	6	TMEM120B	3.63	0.426	-0.138	0.989	1.42	1.55	0.133	0.483	-4.97	ENSG00000188735
Tissue epithelial cells	6	MOXD1	0.25	0.146	-0.0474	0.34	0.149	1.55	0.133	0.483	-4.97	ENSG00000079931
Tissue epithelial cells	6	LINC01476	0.384	0.209	-0.0677	0.485	0.244	1.55	0.133	0.483	-4.97	ENSG00000265313
Tissue epithelial cells	6	POMK	1.96	-0.321	-0.747	0.104	0.798	-1.55	0.133	0.483	-4.98	ENSG00000185900
Tissue epithelial cells	6	C1orf167	0.422	0.263	-0.0852	0.61	0.299	1.55	0.133	0.483	-4.98	ENSG00000215910
Tissue epithelial cells	6	CDT1	0.23	0.229	-0.0744	0.533	0.189	1.55	0.133	0.483	-4.98	ENSG00000167513
Tissue epithelial cells	6	IL17RE	20.9	0.31	-0.101	0.721	3.67	1.55	0.133	0.483	-4.98	ENSG00000163701
Tissue epithelial cells	6	AC098484.3	0.48	-0.174	-0.405	0.0566	0.243	-1.55	0.133	0.483	-4.98	ENSG00000283580
Tissue epithelial cells	6	TIGD2	0.518	-0.175	-0.406	0.0569	0.262	-1.55	0.133	0.483	-4.98	ENSG00000180346
Tissue epithelial cells	6	C19orf70	4.01	-0.271	-0.63	0.0882	1.49	-1.55	0.133	0.483	-4.98	ENSG00000174917
Tissue epithelial cells	6	PLEKHG4	0.787	-0.229	-0.534	0.0747	0.3	-1.55	0.133	0.483	-4.98	ENSG00000196155
Tissue epithelial cells	6	TFRC	16	-0.287	-0.668	0.0936	3.28	-1.55	0.133	0.483	-4.98	ENSG00000072274
Tissue epithelial cells	6	NLGN2	0.154	0.148	-0.0481	0.343	0.0953	1.55	0.133	0.483	-4.98	ENSG00000169992
Tissue epithelial cells	6	SCNN1G	3.59	0.703	-0.229	1.63	1.31	1.55	0.133	0.483	-4.98	ENSG00000166828
Tissue epithelial cells	6	UBL7-AS1	3.01	0.37	-0.121	0.861	1.2	1.55	0.133	0.483	-4.98	ENSG00000247240
Tissue epithelial cells	6	ENTPD4	10.6	0.233	-0.0759	0.541	2.7	1.55	0.133	0.483	-4.98	ENSG00000197217
Tissue epithelial cells	6	AC040934.1	0.576	-0.169	-0.394	0.0552	0.202	-1.55	0.133	0.483	-4.98	ENSG00000253347
Tissue epithelial cells	6	NINJ2	1.92	0.314	-0.102	0.73	0.872	1.55	0.133	0.483	-4.98	ENSG00000171840
Tissue epithelial cells	6	GABRA2	2.86	-0.582	-1.35	0.19	1.03	-1.55	0.133	0.483	-4.98	ENSG00000151834
Tissue epithelial cells	6	CSE1L	3.45	0.351	-0.115	0.816	1.47	1.55	0.133	0.483	-4.98	ENSG00000124207
Tissue epithelial cells	6	MUC2	25.8	0.912	-0.298	2.12	4.58	1.55	0.133	0.483	-4.98	ENSG00000198788
Tissue epithelial cells	6	BID	2.82	-0.269	-0.626	0.0879	1.21	-1.55	0.133	0.483	-4.98	ENSG00000015475
Tissue epithelial cells	6	AC104170.1	31.5	-0.439	-1.02	0.144	4.49	-1.55	0.133	0.483	-4.98	ENSG00000227070
Tissue epithelial cells	6	OGN	0.173	0.127	-0.0415	0.295	0.0911	1.55	0.133	0.483	-4.98	ENSG00000106809
Tissue epithelial cells	6	RNFT2	0.672	0.286	-0.0934	0.664	0.36	1.55	0.133	0.483	-4.98	ENSG00000135119
Tissue epithelial cells	6	FAM111A	12	0.385	-0.126	0.896	2.82	1.55	0.133	0.483	-4.98	ENSG00000166801
Tissue epithelial cells	6	TMOD3	21.4	0.235	-0.0768	0.546	3.87	1.55	0.133	0.483	-4.98	ENSG00000138594
Tissue epithelial cells	6	APOB	0.0576	-0.0814	-0.189	0.0266	0.0438	-1.55	0.133	0.483	-4.98	ENSG00000084674
Tissue epithelial cells	6	RELL1	14.3	-0.467	-1.09	0.153	3.21	-1.55	0.133	0.483	-4.98	ENSG00000181826
Tissue epithelial cells	6	CATSPERE	1.59	-0.323	-0.752	0.106	0.699	-1.55	0.133	0.483	-4.98	ENSG00000179397
Tissue epithelial cells	6	RASAL2	24.6	0.336	-0.11	0.781	4.17	1.55	0.133	0.483	-4.98	ENSG00000075391
Tissue epithelial cells	6	ZNF529-AS1	2.5	-0.357	-0.831	0.117	0.99	-1.55	0.134	0.484	-4.98	ENSG00000233527
Tissue epithelial cells	6	COPS5	3.28	0.351	-0.115	0.817	1.25	1.55	0.134	0.484	-4.98	ENSG00000121022
Tissue epithelial cells	6	MICB	0.672	0.2	-0.0658	0.467	0.401	1.55	0.134	0.484	-4.98	ENSG00000204516
Tissue epithelial cells	6	AC098487.1	0.71	-0.258	-0.6	0.0847	0.313	-1.55	0.134	0.484	-4.98	ENSG00000248161
Tissue epithelial cells	6	ARF3	0.269	-0.136	-0.316	0.0445	0.146	-1.55	0.134	0.484	-4.98	ENSG00000134287
Tissue epithelial cells	6	AFDN-DT	0.768	-0.236	-0.55	0.0776	0.399	-1.55	0.134	0.484	-4.98	ENSG00000198221
Tissue epithelial cells	6	SUSD6	15.4	0.32	-0.105	0.746	3.36	1.55	0.134	0.484	-4.98	ENSG00000100647
Tissue epithelial cells	6	PLXNC1	2.25	0.476	-0.156	1.11	0.836	1.55	0.134	0.484	-4.98	ENSG00000136040
Tissue epithelial cells	6	CCBE1	0.768	-0.173	-0.403	0.057	0.368	-1.55	0.134	0.484	-4.98	ENSG00000183287
Tissue epithelial cells	6	IL15	9.14	0.529	-0.174	1.23	2.47	1.55	0.134	0.484	-4.98	ENSG00000164136
Tissue epithelial cells	6	TMEM26	0.096	0.104	-0.0344	0.243	0.063	1.55	0.134	0.485	-4.98	ENSG00000196932
Tissue epithelial cells	6	KIAA1841	11.4	0.348	-0.115	0.81	2.88	1.55	0.134	0.485	-4.98	ENSG00000162929
Tissue epithelial cells	6	SEC23B	6.6	0.371	-0.123	0.864	2.11	1.55	0.134	0.486	-4.99	ENSG00000101310
Tissue epithelial cells	6	KIZ-AS1	0.825	0.251	-0.0831	0.585	0.468	1.55	0.134	0.486	-4.99	ENSG00000232712
Tissue epithelial cells	6	SFT2D3	0.576	0.188	-0.0623	0.438	0.309	1.55	0.135	0.486	-4.99	ENSG00000173349
Tissue epithelial cells	6	EIF3J-DT	4.05	-0.297	-0.693	0.0986	1.39	-1.55	0.135	0.486	-4.99	ENSG00000179523
Tissue epithelial cells	6	AL357673.1	0.115	-0.0633	-0.148	0.021	0.0477	-1.55	0.135	0.486	-4.99	ENSG00000256407
Tissue epithelial cells	6	DDX18	5.87	0.289	-0.0959	0.673	2.01	1.54	0.135	0.486	-4.99	ENSG00000088205
Tissue epithelial cells	6	SYNE4	1.11	0.304	-0.101	0.709	0.65	1.54	0.135	0.486	-4.99	ENSG00000181392
Tissue epithelial cells	6	BTAF1	16.5	0.282	-0.0937	0.657	3.32	1.54	0.135	0.486	-4.99	ENSG00000095564
Tissue epithelial cells	6	PRKACA	2.82	-0.297	-0.694	0.0989	1.1	-1.54	0.135	0.486	-4.99	ENSG00000072062
Tissue epithelial cells	6	PRB2	0.48	-0.149	-0.348	0.0497	0.231	-1.54	0.135	0.486	-4.99	ENSG00000121335
Tissue epithelial cells	6	ADGRG1	5.07	0.375	-0.125	0.876	1.84	1.54	0.135	0.486	-4.99	ENSG00000205336
Tissue epithelial cells	6	CFAP97	3.42	0.423	-0.141	0.987	1.31	1.54	0.135	0.486	-4.99	ENSG00000164323
Tissue epithelial cells	6	SCIMP	0.25	0.136	-0.0453	0.317	0.167	1.54	0.135	0.487	-4.99	ENSG00000161929
Tissue epithelial cells	6	FRG1	5.14	-0.305	-0.712	0.102	1.78	-1.54	0.135	0.487	-4.99	ENSG00000109536
Tissue epithelial cells	6	SLC23A2	2.32	0.288	-0.0959	0.671	1	1.54	0.135	0.487	-4.99	ENSG00000089057
Tissue epithelial cells	6	EFCAB2	6.22	-0.467	-1.09	0.156	1.74	-1.54	0.135	0.487	-4.99	ENSG00000203666
Tissue epithelial cells	6	USHBP1	0.307	0.215	-0.0719	0.503	0.183	1.54	0.135	0.487	-4.99	ENSG00000130307
Tissue epithelial cells	6	ITK	0.307	0.177	-0.059	0.412	0.169	1.54	0.135	0.487	-4.99	ENSG00000113263
Tissue epithelial cells	6	AL450998.2	2.61	-0.313	-0.731	0.105	0.997	-1.54	0.135	0.487	-4.99	ENSG00000179743
Tissue epithelial cells	6	DHX58	1.13	0.329	-0.11	0.768	0.608	1.54	0.135	0.487	-4.99	ENSG00000108771
Tissue epithelial cells	6	PLCD3	13	-0.346	-0.808	0.116	2.92	-1.54	0.135	0.487	-4.99	ENSG00000161714
Tissue epithelial cells	6	LRRIQ1	0.192	0.212	-0.0709	0.495	0.109	1.54	0.135	0.487	-4.99	ENSG00000133640
Tissue epithelial cells	6	DNAJB12	4.36	0.274	-0.0918	0.641	1.61	1.54	0.135	0.487	-4.99	ENSG00000148719
Tissue epithelial cells	6	FRAT2	1.09	-0.201	-0.47	0.0674	0.487	-1.54	0.135	0.487	-4.99	ENSG00000181274
Tissue epithelial cells	6	CEP63	8.62	0.303	-0.101	0.707	2.48	1.54	0.135	0.487	-4.99	ENSG00000182923
Tissue epithelial cells	6	COL9A2	1.92	0.384	-0.129	0.896	0.894	1.54	0.136	0.487	-4.99	ENSG00000049089
Tissue epithelial cells	6	AL049775.1	0.154	-0.0839	-0.196	0.0281	0.0661	-1.54	0.136	0.487	-4.99	ENSG00000205562
Tissue epithelial cells	6	CLTCL1	1.65	0.341	-0.114	0.796	0.846	1.54	0.136	0.487	-4.99	ENSG00000070371
Tissue epithelial cells	6	TRIM47	2.19	0.34	-0.114	0.794	1.08	1.54	0.136	0.487	-4.99	ENSG00000132481
Tissue epithelial cells	6	VDR	29.2	-0.557	-1.3	0.187	4.35	-1.54	0.136	0.487	-4.99	ENSG00000111424
Tissue epithelial cells	6	RPL12	3.86	0.531	-0.178	1.24	1.34	1.54	0.136	0.487	-4.99	ENSG00000197958
Tissue epithelial cells	6	FAM167B	0.307	0.248	-0.0833	0.58	0.245	1.54	0.136	0.487	-4.99	ENSG00000183615
Tissue epithelial cells	6	SEMA6D	27.8	0.42	-0.141	0.981	4.4	1.54	0.136	0.487	-4.99	ENSG00000137872
Tissue epithelial cells	6	C1orf141	0.48	-0.166	-0.387	0.0557	0.23	-1.54	0.136	0.487	-4.99	ENSG00000203963
Tissue epithelial cells	6	HHIP-AS1	0.115	0.105	-0.0352	0.245	0.068	1.54	0.136	0.487	-4.99	ENSG00000248890
Tissue epithelial cells	6	ZNF212	3.82	-0.325	-0.759	0.109	1.35	-1.54	0.136	0.487	-4.99	ENSG00000170260
Tissue epithelial cells	6	NDST3	2.96	0.416	-0.14	0.972	1.17	1.54	0.136	0.487	-4.99	ENSG00000164100
Tissue epithelial cells	6	ARHGAP9	0.134	0.0848	-0.0285	0.198	0.0609	1.54	0.136	0.488	-4.99	ENSG00000123329
Tissue epithelial cells	6	CLBA1	1.59	0.27	-0.0909	0.631	0.781	1.54	0.136	0.488	-4.99	ENSG00000140104
Tissue epithelial cells	6	CRLF1	0.326	0.188	-0.0633	0.439	0.242	1.54	0.136	0.488	-5	ENSG00000006016
Tissue epithelial cells	6	HACD1	0.134	0.165	-0.0557	0.386	0.109	1.54	0.136	0.488	-5	ENSG00000165996
Tissue epithelial cells	6	SLC18B1	3.34	0.369	-0.125	0.863	1.36	1.54	0.136	0.488	-5	ENSG00000146409
Tissue epithelial cells	6	PSMB6	1.63	0.325	-0.11	0.759	0.865	1.54	0.136	0.488	-5	ENSG00000142507
Tissue epithelial cells	6	JAKMIP1	0.25	0.147	-0.0498	0.345	0.148	1.54	0.136	0.488	-5	ENSG00000152969
Tissue epithelial cells	6	GAS1RR	0.0576	0.18	-0.0608	0.421	0.0831	1.54	0.136	0.488	-5	ENSG00000226237
Tissue epithelial cells	6	IFT122	4.8	-0.391	-0.915	0.132	1.57	-1.54	0.136	0.488	-5	ENSG00000163913
Tissue epithelial cells	6	AP000442.2	0.749	0.258	-0.0871	0.602	0.45	1.54	0.136	0.488	-5	ENSG00000255139
Tissue epithelial cells	6	AL035587.1	0.307	-0.127	-0.297	0.043	0.155	-1.54	0.136	0.488	-5	ENSG00000231113
Tissue epithelial cells	6	TENT5C	3.22	0.449	-0.152	1.05	1.03	1.54	0.136	0.488	-5	ENSG00000183508
Tissue epithelial cells	6	AP000763.3	0.0576	0.0937	-0.0317	0.219	0.0432	1.54	0.137	0.489	-5	ENSG00000256448
Tissue epithelial cells	6	TAB1	3.36	0.327	-0.111	0.765	1.34	1.54	0.137	0.489	-5	ENSG00000100324
Tissue epithelial cells	6	CITED2	1.5	-0.333	-0.78	0.113	0.722	-1.54	0.137	0.489	-5	ENSG00000164442
Tissue epithelial cells	6	ZNF295-AS1	0.173	-0.0808	-0.189	0.0274	0.0645	-1.54	0.137	0.489	-5	ENSG00000237232
Tissue epithelial cells	6	ZSCAN29	2.36	0.295	-0.1	0.69	1.14	1.54	0.137	0.489	-5	ENSG00000140265
Tissue epithelial cells	6	EZH1	7.12	-0.345	-0.807	0.117	2.03	-1.54	0.137	0.489	-5	ENSG00000108799
Tissue epithelial cells	6	TXNRD3	0.537	0.296	-0.1	0.692	0.353	1.54	0.137	0.489	-5	ENSG00000197763
Tissue epithelial cells	6	AC139530.1	2.3	-0.33	-0.772	0.112	0.977	-1.54	0.137	0.489	-5	ENSG00000262049
Tissue epithelial cells	6	PTPRU	0.269	0.199	-0.0675	0.465	0.177	1.54	0.137	0.489	-5	ENSG00000060656
Tissue epithelial cells	6	ADAMDEC1	1.31	0.507	-0.172	1.19	0.582	1.54	0.137	0.489	-5	ENSG00000134028
Tissue epithelial cells	6	WDR18	1.46	0.301	-0.102	0.705	0.772	1.54	0.137	0.489	-5	ENSG00000065268
Tissue epithelial cells	6	CDH26	0.537	-0.192	-0.449	0.0652	0.29	-1.54	0.137	0.489	-5	ENSG00000124215
Tissue epithelial cells	6	LURAP1	0.326	0.233	-0.0791	0.544	0.271	1.54	0.137	0.489	-5	ENSG00000171357
Tissue epithelial cells	6	DTX4	12.7	-0.427	-0.999	0.145	2.85	-1.54	0.137	0.489	-5	ENSG00000110042
Tissue epithelial cells	6	LINC01342	0.557	-0.167	-0.392	0.057	0.294	-1.54	0.137	0.489	-5	ENSG00000223823
Tissue epithelial cells	6	HSP90AB1	4.7	0.429	-0.146	1	1.68	1.53	0.137	0.489	-5	ENSG00000096384
Tissue epithelial cells	6	REEP3	13.2	0.308	-0.105	0.722	3.11	1.53	0.137	0.489	-5	ENSG00000165476
Tissue epithelial cells	6	WDTC1	5.16	-0.205	-0.48	0.0699	1.78	-1.53	0.137	0.489	-5	ENSG00000142784
Tissue epithelial cells	6	PHF21A	13.6	0.359	-0.123	0.84	3.01	1.53	0.137	0.489	-5	ENSG00000135365
Tissue epithelial cells	6	AC116049.2	0.25	-0.228	-0.534	0.0779	0.19	-1.53	0.137	0.489	-5	ENSG00000249413
Tissue epithelial cells	6	LINC00513	6.64	0.639	-0.218	1.5	2	1.53	0.137	0.489	-5	ENSG00000233559
Tissue epithelial cells	6	PIGR	78.4	0.454	-0.155	1.06	7.28	1.53	0.137	0.489	-5	ENSG00000162896
Tissue epithelial cells	6	RPL15	4.99	0.564	-0.193	1.32	1.45	1.53	0.137	0.489	-5	ENSG00000174748
Tissue epithelial cells	6	CDYL	28.2	0.323	-0.11	0.756	4.29	1.53	0.137	0.489	-5	ENSG00000153046
Tissue epithelial cells	6	CCNL2	22.1	0.254	-0.0867	0.594	3.85	1.53	0.137	0.489	-5	ENSG00000221978
Tissue epithelial cells	6	RPL37A	6.18	0.448	-0.153	1.05	1.76	1.53	0.137	0.489	-5	ENSG00000197756
Tissue epithelial cells	6	ZMYM6	0.115	-0.0798	-0.187	0.0273	0.0566	-1.53	0.138	0.489	-5	ENSG00000163867
Tissue epithelial cells	6	AL136295.2	0.672	0.199	-0.068	0.466	0.362	1.53	0.138	0.49	-5	ENSG00000259321
Tissue epithelial cells	6	ST8SIA2	0.115	-0.0946	-0.221	0.0324	0.0619	-1.53	0.138	0.49	-5	ENSG00000140557
Tissue epithelial cells	6	ASB3	0.729	0.223	-0.0764	0.522	0.418	1.53	0.138	0.49	-5	ENSG00000115239
Tissue epithelial cells	6	C16orf74	0.154	0.21	-0.0721	0.493	0.123	1.53	0.138	0.49	-5	ENSG00000154102
Tissue epithelial cells	6	GPR176	0.173	0.176	-0.0602	0.412	0.114	1.53	0.138	0.49	-5	ENSG00000166073
Tissue epithelial cells	6	NSUN6	17.1	-0.444	-1.04	0.152	3.28	-1.53	0.138	0.49	-5	ENSG00000241058
Tissue epithelial cells	6	ZBTB26	2.34	-0.292	-0.684	0.1	0.911	-1.53	0.138	0.491	-5.01	ENSG00000171448
Tissue epithelial cells	6	PCGF5	13.3	0.336	-0.116	0.788	3.04	1.53	0.138	0.491	-5.01	ENSG00000180628
Tissue epithelial cells	6	PIK3CB	29.5	0.271	-0.0933	0.635	4.39	1.53	0.138	0.491	-5.01	ENSG00000051382
Tissue epithelial cells	6	AC069549.1	2.28	-0.352	-0.825	0.121	0.903	-1.53	0.138	0.491	-5.01	ENSG00000238246
Tissue epithelial cells	6	RAD51B	24.9	-0.457	-1.07	0.157	4.13	-1.53	0.138	0.491	-5.01	ENSG00000182185
Tissue epithelial cells	6	RBL1	3.55	0.464	-0.16	1.09	1.43	1.53	0.138	0.491	-5.01	ENSG00000080839
Tissue epithelial cells	6	LRRC56	0.902	0.278	-0.096	0.652	0.514	1.53	0.138	0.491	-5.01	ENSG00000161328
Tissue epithelial cells	6	TSTD1	0.154	-0.143	-0.335	0.0493	0.109	-1.53	0.138	0.491	-5.01	ENSG00000215845
Tissue epithelial cells	6	SMO	0.23	0.194	-0.0671	0.456	0.149	1.53	0.138	0.491	-5.01	ENSG00000128602
Tissue epithelial cells	6	UBIAD1	0.749	-0.227	-0.533	0.0784	0.356	-1.53	0.138	0.491	-5.01	ENSG00000120942
Tissue epithelial cells	6	ALDH7A1	4.26	-0.461	-1.08	0.16	1.36	-1.53	0.139	0.492	-5.01	ENSG00000164904
Tissue epithelial cells	6	MARCH1	1.19	0.294	-0.102	0.691	0.551	1.53	0.139	0.492	-5.01	ENSG00000145416
Tissue epithelial cells	6	PDGFD	1.07	0.406	-0.141	0.953	0.593	1.53	0.139	0.492	-5.01	ENSG00000170962
Tissue epithelial cells	6	NNMT	0.211	0.193	-0.0668	0.453	0.13	1.53	0.139	0.492	-5.01	ENSG00000166741
Tissue epithelial cells	6	SLFN11	0.269	0.214	-0.0744	0.503	0.169	1.53	0.139	0.492	-5.01	ENSG00000172716
Tissue epithelial cells	6	STK40	7.7	0.223	-0.0772	0.523	2.29	1.53	0.139	0.492	-5.01	ENSG00000196182
Tissue epithelial cells	6	CDCA2	1.07	0.397	-0.138	0.931	0.5	1.53	0.139	0.492	-5.01	ENSG00000184661
Tissue epithelial cells	6	BCL11A	11.2	-0.371	-0.871	0.129	2.8	-1.53	0.139	0.492	-5.01	ENSG00000119866
Tissue epithelial cells	6	CDON	0.633	0.246	-0.0854	0.577	0.361	1.53	0.139	0.492	-5.01	ENSG00000064309
Tissue epithelial cells	6	KCNN2	0.384	0.196	-0.068	0.459	0.206	1.53	0.139	0.492	-5.01	ENSG00000080709
Tissue epithelial cells	6	AC103740.1	1.02	0.28	-0.0973	0.657	0.454	1.53	0.139	0.492	-5.01	ENSG00000259370
Tissue epithelial cells	6	PDE1A	1.65	0.497	-0.173	1.17	0.768	1.53	0.139	0.492	-5.01	ENSG00000115252
Tissue epithelial cells	6	AC097103.2	5.49	-0.335	-0.786	0.116	1.81	-1.53	0.139	0.492	-5.01	ENSG00000248932
Tissue epithelial cells	6	SSPO	0.307	0.167	-0.058	0.391	0.189	1.53	0.139	0.492	-5.01	ENSG00000197558
Tissue epithelial cells	6	PTRH2	4.72	0.328	-0.114	0.769	1.68	1.53	0.139	0.492	-5.01	ENSG00000141378
Tissue epithelial cells	6	RB1	15.2	0.303	-0.105	0.71	3.28	1.53	0.139	0.492	-5.01	ENSG00000139687
Tissue epithelial cells	6	ERG	0.787	0.39	-0.136	0.916	0.507	1.53	0.139	0.492	-5.01	ENSG00000157554
Tissue epithelial cells	6	PFN1	9.17	0.323	-0.112	0.758	2.47	1.53	0.139	0.492	-5.01	ENSG00000108518
Tissue epithelial cells	6	MAML1	5.68	-0.257	-0.603	0.0894	1.91	-1.53	0.139	0.492	-5.01	ENSG00000161021
Tissue epithelial cells	6	LDLRAD3	1.32	0.422	-0.147	0.992	0.719	1.53	0.139	0.492	-5.01	ENSG00000179241
Tissue epithelial cells	6	MIR3142HG	1.02	0.371	-0.129	0.872	0.556	1.53	0.139	0.492	-5.01	ENSG00000253522
Tissue epithelial cells	6	ZER1	17.9	0.22	-0.0768	0.518	3.55	1.53	0.139	0.492	-5.01	ENSG00000160445
Tissue epithelial cells	6	SIK3	28.6	0.293	-0.102	0.689	4.35	1.53	0.139	0.492	-5.01	ENSG00000160584
Tissue epithelial cells	6	ZFYVE16	19.3	-0.294	-0.691	0.102	3.42	-1.53	0.139	0.492	-5.01	ENSG00000039319
Tissue epithelial cells	6	SULF2	16.7	0.265	-0.0925	0.623	3.41	1.53	0.139	0.492	-5.01	ENSG00000196562
Tissue epithelial cells	6	AL121929.2	0.154	-0.0966	-0.227	0.0337	0.073	-1.53	0.139	0.492	-5.01	ENSG00000273108
Tissue epithelial cells	6	MYO5A	1.13	0.295	-0.103	0.692	0.502	1.53	0.139	0.492	-5.01	ENSG00000197535
Tissue epithelial cells	6	ENO3	1.32	0.264	-0.0921	0.62	0.665	1.53	0.139	0.492	-5.01	ENSG00000108515
Tissue epithelial cells	6	MACROD2	19.5	-0.359	-0.844	0.125	3.74	-1.53	0.139	0.492	-5.01	ENSG00000172264
Tissue epithelial cells	6	EXOSC5	0.557	0.191	-0.0665	0.448	0.292	1.53	0.14	0.492	-5.01	ENSG00000077348
Tissue epithelial cells	6	TDP1	2.86	0.448	-0.156	1.05	1.13	1.53	0.14	0.492	-5.01	ENSG00000042088
Tissue epithelial cells	6	OTUD7A	14.3	-0.354	-0.831	0.124	3.09	-1.53	0.14	0.492	-5.01	ENSG00000169918
Tissue epithelial cells	6	TBC1D8	11.3	0.315	-0.11	0.74	2.85	1.53	0.14	0.492	-5.01	ENSG00000204634
Tissue epithelial cells	6	GRAMD2B	38.3	-0.354	-0.832	0.124	5.16	-1.52	0.14	0.493	-5.02	ENSG00000155324
Tissue epithelial cells	6	ZNF493	5.12	-0.366	-0.859	0.128	1.61	-1.52	0.14	0.493	-5.02	ENSG00000196268
Tissue epithelial cells	6	LINC00667	6.95	-0.362	-0.852	0.127	1.98	-1.52	0.14	0.493	-5.02	ENSG00000263753
Tissue epithelial cells	6	CDC42SE2	44.4	0.266	-0.0932	0.624	5.35	1.52	0.14	0.493	-5.02	ENSG00000158985
Tissue epithelial cells	6	ADM5	0.269	-0.182	-0.428	0.0639	0.166	-1.52	0.14	0.493	-5.02	ENSG00000224420
Tissue epithelial cells	6	HECTD1	31.7	0.198	-0.0698	0.466	4.54	1.52	0.14	0.494	-5.02	ENSG00000092148
Tissue epithelial cells	6	HPGDS	0.307	-0.327	-0.769	0.115	0.267	-1.52	0.14	0.494	-5.02	ENSG00000163106
Tissue epithelial cells	6	TPP2	16.3	0.319	-0.112	0.75	3.26	1.52	0.14	0.494	-5.02	ENSG00000134900
Tissue epithelial cells	6	AC097658.2	0.115	-0.077	-0.181	0.0271	0.0624	-1.52	0.14	0.494	-5.02	ENSG00000250969
Tissue epithelial cells	6	LIF	1.63	0.386	-0.136	0.907	0.827	1.52	0.14	0.494	-5.02	ENSG00000128342
Tissue epithelial cells	6	SDCCAG8	20.1	-0.546	-1.29	0.193	3.45	-1.52	0.141	0.494	-5.02	ENSG00000054282
Tissue epithelial cells	6	MARK3	26	0.265	-0.0937	0.625	4.18	1.52	0.141	0.494	-5.02	ENSG00000075413
Tissue epithelial cells	6	GREB1	0.499	0.188	-0.0665	0.443	0.3	1.52	0.141	0.494	-5.02	ENSG00000196208
Tissue epithelial cells	6	GLB1L	0.403	-0.177	-0.416	0.0625	0.184	-1.52	0.141	0.494	-5.02	ENSG00000163521
Tissue epithelial cells	6	POLQ	3.86	0.499	-0.176	1.18	1.51	1.52	0.141	0.494	-5.02	ENSG00000051341
Tissue epithelial cells	6	PARVB	0.845	0.333	-0.118	0.784	0.521	1.52	0.141	0.494	-5.02	ENSG00000188677
Tissue epithelial cells	6	ZNF100	5.34	0.477	-0.169	1.12	1.62	1.52	0.141	0.494	-5.02	ENSG00000197020
Tissue epithelial cells	6	HNRNPK	14	0.332	-0.117	0.78	2.99	1.52	0.141	0.494	-5.02	ENSG00000165119
Tissue epithelial cells	6	KIF17	0.25	0.207	-0.0731	0.487	0.212	1.52	0.141	0.494	-5.02	ENSG00000117245
Tissue epithelial cells	6	CCT8	3.36	0.267	-0.0945	0.629	1.47	1.52	0.141	0.495	-5.02	ENSG00000156261
Tissue epithelial cells	6	MEI4	0.595	0.228	-0.0806	0.536	0.385	1.52	0.141	0.495	-5.02	ENSG00000269964
Tissue epithelial cells	6	TG	0.614	0.277	-0.0981	0.651	0.377	1.52	0.141	0.495	-5.02	ENSG00000042832
Tissue epithelial cells	6	MYOZ2	0.25	0.174	-0.0617	0.41	0.197	1.52	0.141	0.495	-5.02	ENSG00000172399
Tissue epithelial cells	6	GTF2H3	3.17	0.355	-0.126	0.837	1.32	1.52	0.141	0.495	-5.02	ENSG00000111358
Tissue epithelial cells	6	IQGAP1	37.9	0.198	-0.0704	0.467	4.96	1.52	0.141	0.495	-5.02	ENSG00000140575
Tissue epithelial cells	6	CTU2	0.403	0.2	-0.0708	0.47	0.275	1.52	0.141	0.495	-5.02	ENSG00000174177
Tissue epithelial cells	6	STX5	6.6	0.232	-0.0824	0.547	2.1	1.52	0.141	0.495	-5.02	ENSG00000162236
Tissue epithelial cells	6	FLYWCH1	4.36	-0.3	-0.708	0.107	1.53	-1.52	0.141	0.495	-5.02	ENSG00000059122
Tissue epithelial cells	6	CS	9.65	-0.382	-0.901	0.136	2.48	-1.52	0.141	0.495	-5.02	ENSG00000062485
Tissue epithelial cells	6	UPF1	8.6	0.163	-0.0578	0.383	2.46	1.52	0.141	0.495	-5.02	ENSG00000005007
Tissue epithelial cells	6	PPP1R32	0.633	-0.159	-0.374	0.0564	0.28	-1.52	0.141	0.495	-5.02	ENSG00000162148
Tissue epithelial cells	6	DOCK10	4.49	0.57	-0.203	1.34	1.5	1.52	0.141	0.495	-5.02	ENSG00000135905
Tissue epithelial cells	6	AGT	0.0384	0.189	-0.0673	0.446	0.0873	1.52	0.141	0.495	-5.02	ENSG00000135744
Tissue epithelial cells	6	AC092546.1	0.192	0.111	-0.0395	0.261	0.0957	1.52	0.141	0.495	-5.02	ENSG00000249988
Tissue epithelial cells	6	MRPL17	0.518	0.211	-0.075	0.497	0.3	1.52	0.141	0.495	-5.02	ENSG00000158042
Tissue epithelial cells	6	LINC02145	0.48	-0.156	-0.367	0.0554	0.235	-1.52	0.141	0.495	-5.02	ENSG00000250490
Tissue epithelial cells	6	SERAC1	3.49	0.247	-0.0881	0.582	1.44	1.52	0.142	0.496	-5.03	ENSG00000122335
Tissue epithelial cells	6	CSGALNACT2	1.69	0.347	-0.124	0.818	0.835	1.52	0.142	0.496	-5.03	ENSG00000169826
Tissue epithelial cells	6	TTL	3.63	0.247	-0.0883	0.582	1.51	1.52	0.142	0.496	-5.03	ENSG00000114999
Tissue epithelial cells	6	LINC02381	0.0384	0.0956	-0.0342	0.225	0.0441	1.52	0.142	0.496	-5.03	ENSG00000250742
Tissue epithelial cells	6	RPL24	3.67	0.447	-0.16	1.05	1.31	1.52	0.142	0.496	-5.03	ENSG00000114391
Tissue epithelial cells	6	HECTD3	7.58	0.244	-0.0874	0.576	2.37	1.52	0.142	0.496	-5.03	ENSG00000126107
Tissue epithelial cells	6	FERMT2	0.729	0.307	-0.11	0.725	0.378	1.52	0.142	0.496	-5.03	ENSG00000073712
Tissue epithelial cells	6	C17orf51	0.211	0.144	-0.0516	0.34	0.137	1.52	0.142	0.496	-5.03	ENSG00000212719
Tissue epithelial cells	6	EMID1	0.173	0.261	-0.0936	0.616	0.181	1.52	0.142	0.496	-5.03	ENSG00000186998
Tissue epithelial cells	6	GLYR1	15.2	-0.212	-0.499	0.0759	3.15	-1.52	0.142	0.496	-5.03	ENSG00000140632
Tissue epithelial cells	6	AIMP2	3.59	-0.328	-0.773	0.117	1.43	-1.52	0.142	0.496	-5.03	ENSG00000106305
Tissue epithelial cells	6	CDC37L1	4.32	-0.334	-0.787	0.12	1.55	-1.52	0.142	0.496	-5.03	ENSG00000106993
Tissue epithelial cells	6	S100A4	0.499	0.313	-0.112	0.737	0.354	1.52	0.142	0.496	-5.03	ENSG00000196154
Tissue epithelial cells	6	RGS16	0.134	0.142	-0.051	0.335	0.105	1.51	0.142	0.496	-5.03	ENSG00000143333
Tissue epithelial cells	6	ANO4	0.729	-0.269	-0.634	0.0963	0.436	-1.51	0.142	0.496	-5.03	ENSG00000151572
Tissue epithelial cells	6	AC037486.1	0.288	0.243	-0.0873	0.574	0.27	1.51	0.142	0.496	-5.03	ENSG00000254303
Tissue epithelial cells	6	MED21	3.01	0.313	-0.112	0.739	1.22	1.51	0.142	0.496	-5.03	ENSG00000152944
Tissue epithelial cells	6	NKAIN3	0.979	0.331	-0.119	0.782	0.611	1.51	0.142	0.496	-5.03	ENSG00000185942
Tissue epithelial cells	6	AC104041.1	1.59	-0.403	-0.95	0.145	0.617	-1.51	0.142	0.496	-5.03	ENSG00000259692
Tissue epithelial cells	6	KLHL2	6.26	0.334	-0.12	0.787	2	1.51	0.142	0.496	-5.03	ENSG00000109466
Tissue epithelial cells	6	USB1	2.84	-0.27	-0.637	0.0971	1.11	-1.51	0.143	0.497	-5.03	ENSG00000103005
Tissue epithelial cells	6	ALKBH7	1.94	-0.294	-0.695	0.106	0.897	-1.51	0.143	0.497	-5.03	ENSG00000125652
Tissue epithelial cells	6	MIR200CHG	2.74	0.256	-0.0924	0.605	1.13	1.51	0.143	0.497	-5.03	ENSG00000257084
Tissue epithelial cells	6	DDX3X	12.8	0.232	-0.0836	0.547	3.02	1.51	0.143	0.497	-5.03	ENSG00000215301
Tissue epithelial cells	6	DPYD-AS1	1.34	0.308	-0.111	0.728	0.546	1.51	0.143	0.497	-5.03	ENSG00000232878
Tissue epithelial cells	6	CNST	28.4	-0.27	-0.637	0.0974	4.26	-1.51	0.143	0.497	-5.03	ENSG00000162852
Tissue epithelial cells	6	AC019117.1	10.1	-0.723	-1.71	0.261	2.34	-1.51	0.143	0.497	-5.03	ENSG00000236039
Tissue epithelial cells	6	AC009163.1	0.441	0.174	-0.063	0.412	0.277	1.51	0.143	0.497	-5.03	ENSG00000203472
Tissue epithelial cells	6	DNAH1	6.43	-0.299	-0.705	0.108	2.11	-1.51	0.143	0.497	-5.03	ENSG00000114841
Tissue epithelial cells	6	AC093535.1	2.36	0.417	-0.15	0.984	0.976	1.51	0.143	0.497	-5.03	ENSG00000250602
Tissue epithelial cells	6	APH1A	3.7	0.432	-0.156	1.02	1.37	1.51	0.143	0.497	-5.03	ENSG00000117362
Tissue epithelial cells	6	ZNF225	1.06	-0.211	-0.499	0.0763	0.455	-1.51	0.143	0.497	-5.03	ENSG00000256294
Tissue epithelial cells	6	STAU1	14.8	0.332	-0.12	0.784	3.19	1.51	0.143	0.497	-5.03	ENSG00000124214
Tissue epithelial cells	6	AC019197.1	0.845	0.255	-0.0923	0.603	0.474	1.51	0.143	0.497	-5.03	ENSG00000236283
Tissue epithelial cells	6	AC009269.2	0.115	0.155	-0.0559	0.365	0.104	1.51	0.143	0.497	-5.03	ENSG00000259532
Tissue epithelial cells	6	ILDR1	6.87	-0.368	-0.868	0.133	1.99	-1.51	0.143	0.497	-5.03	ENSG00000145103
Tissue epithelial cells	6	ITFG2	11.2	-0.375	-0.886	0.136	2.6	-1.51	0.143	0.497	-5.03	ENSG00000111203
Tissue epithelial cells	6	GINS2	0.307	0.258	-0.0933	0.609	0.215	1.51	0.143	0.497	-5.03	ENSG00000131153
Tissue epithelial cells	6	LINC02482	0.921	-0.231	-0.545	0.0835	0.439	-1.51	0.143	0.497	-5.03	ENSG00000251580
Tissue epithelial cells	6	RNF32	1.19	-0.201	-0.474	0.0727	0.625	-1.51	0.143	0.498	-5.03	ENSG00000105982
Tissue epithelial cells	6	C2orf88	15.5	-0.499	-1.18	0.181	3.07	-1.51	0.143	0.498	-5.03	ENSG00000187699
Tissue epithelial cells	6	LRSAM1	6.22	0.315	-0.114	0.745	2	1.51	0.143	0.498	-5.04	ENSG00000148356
Tissue epithelial cells	6	SFN	5.18	0.375	-0.136	0.885	1.98	1.51	0.143	0.498	-5.04	ENSG00000175793
Tissue epithelial cells	6	CASK	37	0.35	-0.127	0.827	4.71	1.51	0.143	0.498	-5.04	ENSG00000147044
Tissue epithelial cells	6	MMP14	1.96	0.354	-0.129	0.837	0.85	1.51	0.144	0.498	-5.04	ENSG00000157227
Tissue epithelial cells	6	IDO2	0.192	0.127	-0.0461	0.299	0.114	1.51	0.144	0.499	-5.04	ENSG00000188676
Tissue epithelial cells	6	CARMN	0.825	0.378	-0.138	0.894	0.418	1.51	0.144	0.499	-5.04	ENSG00000249669
Tissue epithelial cells	6	GTF2A1	4.74	0.291	-0.106	0.689	1.75	1.51	0.144	0.499	-5.04	ENSG00000165417
Tissue epithelial cells	6	IL12A	0.0576	0.101	-0.0367	0.238	0.0464	1.51	0.144	0.5	-5.04	ENSG00000168811
Tissue epithelial cells	6	SCML1	7.97	0.442	-0.162	1.05	2.29	1.51	0.144	0.5	-5.04	ENSG00000047634
Tissue epithelial cells	6	ZEB1-AS1	0.422	0.217	-0.0794	0.514	0.279	1.51	0.144	0.5	-5.04	ENSG00000237036
Tissue epithelial cells	6	MPV17L2	0.576	0.182	-0.0665	0.43	0.335	1.51	0.144	0.5	-5.04	ENSG00000254858
Tissue epithelial cells	6	LATS2	3.34	0.382	-0.14	0.904	1.39	1.51	0.144	0.5	-5.04	ENSG00000150457
Tissue epithelial cells	6	DHCR7	1.04	0.276	-0.101	0.654	0.514	1.51	0.144	0.5	-5.04	ENSG00000172893
Tissue epithelial cells	6	EIF6	3.72	0.271	-0.0992	0.641	1.55	1.51	0.144	0.5	-5.04	ENSG00000242372
Tissue epithelial cells	6	ADNP	17.3	0.241	-0.0884	0.571	3.49	1.51	0.144	0.5	-5.04	ENSG00000101126
Tissue epithelial cells	6	CHGA	0.326	0.546	-0.2	1.29	0.355	1.51	0.144	0.5	-5.04	ENSG00000100604
Tissue epithelial cells	6	EFEMP2	0.25	0.224	-0.082	0.529	0.219	1.51	0.144	0.5	-5.04	ENSG00000172638
Tissue epithelial cells	6	JKAMP	8	0.334	-0.122	0.79	2.27	1.51	0.144	0.5	-5.04	ENSG00000050130
Tissue epithelial cells	6	CHST8	0.0384	0.108	-0.0395	0.255	0.0497	1.51	0.144	0.5	-5.04	ENSG00000124302
Tissue epithelial cells	6	PPME1	9.69	0.358	-0.131	0.847	2.5	1.51	0.144	0.5	-5.04	ENSG00000214517
Tissue epithelial cells	6	COL8A1	0.23	0.221	-0.0813	0.524	0.146	1.51	0.145	0.5	-5.04	ENSG00000144810
Tissue epithelial cells	6	AC008735.2	0.653	0.246	-0.0902	0.581	0.358	1.51	0.145	0.5	-5.04	ENSG00000267523
Tissue epithelial cells	6	USP46	3.82	0.431	-0.159	1.02	1.47	1.51	0.145	0.5	-5.04	ENSG00000109189
Tissue epithelial cells	6	TSTD2	6.05	-0.399	-0.944	0.147	1.92	-1.51	0.145	0.5	-5.04	ENSG00000136925
Tissue epithelial cells	6	GPR137B	1.29	0.329	-0.121	0.779	0.581	1.5	0.145	0.5	-5.04	ENSG00000077585
Tissue epithelial cells	6	FAM95B1	6.68	-0.502	-1.19	0.184	1.91	-1.5	0.145	0.5	-5.04	ENSG00000223839
Tissue epithelial cells	6	SYK	17.5	0.321	-0.118	0.759	3.4	1.5	0.145	0.5	-5.04	ENSG00000165025
Tissue epithelial cells	6	AP5B1	0.998	0.192	-0.0707	0.455	0.512	1.5	0.145	0.5	-5.04	ENSG00000254470
Tissue epithelial cells	6	AC103702.2	39.7	-0.285	-0.675	0.105	4.92	-1.5	0.145	0.5	-5.04	ENSG00000272763
Tissue epithelial cells	6	TMA16	3.8	0.353	-0.13	0.837	1.44	1.5	0.145	0.5	-5.04	ENSG00000198498
Tissue epithelial cells	6	AC126283.1	0.0768	-0.0704	-0.167	0.0259	0.0379	-1.5	0.145	0.5	-5.04	ENSG00000272795
Tissue epithelial cells	6	LIMD1	10.8	0.238	-0.0878	0.564	2.74	1.5	0.145	0.5	-5.04	ENSG00000144791
Tissue epithelial cells	6	UBE2Q2	2.98	0.299	-0.11	0.708	1.27	1.5	0.145	0.5	-5.04	ENSG00000140367
Tissue epithelial cells	6	N6AMT1	1.59	-0.279	-0.662	0.103	0.712	-1.5	0.145	0.5	-5.04	ENSG00000156239
Tissue epithelial cells	6	GPX4	1.88	-0.283	-0.67	0.104	0.781	-1.5	0.145	0.5	-5.04	ENSG00000167468
Tissue epithelial cells	6	AC103923.1	4.76	-0.39	-0.923	0.144	1.53	-1.5	0.145	0.5	-5.04	ENSG00000235545
Tissue epithelial cells	6	RELT	0.192	0.22	-0.0812	0.521	0.194	1.5	0.145	0.5	-5.04	ENSG00000054967
Tissue epithelial cells	6	EPHX1	2.76	-0.278	-0.659	0.103	1.06	-1.5	0.145	0.5	-5.04	ENSG00000143819
Tissue epithelial cells	6	AP1G2	14.7	-0.276	-0.655	0.102	3.14	-1.5	0.145	0.5	-5.05	ENSG00000213983
Tissue epithelial cells	6	SLC52A3	2.9	-0.344	-0.814	0.127	1.14	-1.5	0.145	0.5	-5.05	ENSG00000101276
Tissue epithelial cells	6	MLYCD	0.979	-0.185	-0.438	0.0682	0.458	-1.5	0.145	0.5	-5.05	ENSG00000103150
Tissue epithelial cells	6	ZNF518A	32.2	-0.23	-0.545	0.085	4.45	-1.5	0.145	0.5	-5.05	ENSG00000177853
Tissue epithelial cells	6	TM4SF1-AS1	0.211	0.208	-0.0769	0.493	0.19	1.5	0.145	0.5	-5.05	ENSG00000240541
Tissue epithelial cells	6	THAP3	1.5	-0.221	-0.523	0.0816	0.671	-1.5	0.145	0.501	-5.05	ENSG00000041988
Tissue epithelial cells	6	ZNF746	3.15	-0.278	-0.659	0.103	1.24	-1.5	0.146	0.501	-5.05	ENSG00000181220
Tissue epithelial cells	6	FGGY	13.7	-0.391	-0.927	0.145	2.95	-1.5	0.146	0.501	-5.05	ENSG00000172456
Tissue epithelial cells	6	CYC1	9.14	-0.441	-1.05	0.163	2.43	-1.5	0.146	0.501	-5.05	ENSG00000179091
Tissue epithelial cells	6	ARAP2	16.9	0.307	-0.114	0.729	3.42	1.5	0.146	0.501	-5.05	ENSG00000047365
Tissue epithelial cells	6	FLNA	1.17	0.423	-0.157	1	0.607	1.5	0.146	0.501	-5.05	ENSG00000196924
Tissue epithelial cells	6	FAM3C	7.29	0.471	-0.175	1.12	2.01	1.5	0.146	0.501	-5.05	ENSG00000196937
Tissue epithelial cells	6	CCM2L	0.134	-0.113	-0.267	0.0418	0.106	-1.5	0.146	0.501	-5.05	ENSG00000101331
Tissue epithelial cells	6	C1orf112	2.32	0.424	-0.157	1.01	0.978	1.5	0.146	0.501	-5.05	ENSG00000000460
Tissue epithelial cells	6	LGALS4	66.8	-0.275	-0.653	0.102	6.5	-1.5	0.146	0.501	-5.05	ENSG00000171747
Tissue epithelial cells	6	CYP4F2	1.44	-0.376	-0.891	0.14	0.578	-1.5	0.146	0.501	-5.05	ENSG00000186115
Tissue epithelial cells	6	CABCOCO1	0.0576	-0.0647	-0.154	0.0241	0.0349	-1.5	0.146	0.501	-5.05	ENSG00000183346
Tissue epithelial cells	6	KIF12	3.07	-0.35	-0.829	0.13	1.11	-1.5	0.146	0.501	-5.05	ENSG00000136883
Tissue epithelial cells	6	OR2I1P	0.0576	0.0935	-0.0348	0.222	0.0432	1.5	0.146	0.501	-5.05	ENSG00000237988
Tissue epithelial cells	6	CD44-AS1	0.096	0.0935	-0.0348	0.222	0.0432	1.5	0.146	0.501	-5.05	ENSG00000255443
Tissue epithelial cells	6	SLC25A3	14.2	0.215	-0.08	0.51	3.1	1.5	0.146	0.501	-5.05	ENSG00000075415
Tissue epithelial cells	6	HOXA7	2.67	-0.341	-0.808	0.127	1.15	-1.5	0.146	0.501	-5.05	ENSG00000122592
Tissue epithelial cells	6	DDX23	7.12	0.337	-0.125	0.798	2.29	1.5	0.146	0.501	-5.05	ENSG00000174243
Tissue epithelial cells	6	AC074286.1	0.0768	0.0908	-0.0338	0.215	0.0522	1.5	0.146	0.501	-5.05	ENSG00000236501
Tissue epithelial cells	6	KLHL14	0.0768	0.0908	-0.0338	0.215	0.0522	1.5	0.146	0.501	-5.05	ENSG00000197705
Tissue epithelial cells	6	AL035563.1	0.23	0.149	-0.0556	0.354	0.141	1.5	0.146	0.501	-5.05	ENSG00000273148
Tissue epithelial cells	6	SERPINF1	0.154	0.14	-0.052	0.331	0.104	1.5	0.146	0.501	-5.05	ENSG00000132386
Tissue epithelial cells	6	JAZF1	6.95	0.448	-0.167	1.06	2.19	1.5	0.146	0.502	-5.05	ENSG00000153814
Tissue epithelial cells	6	NCKAP1	17.5	0.347	-0.13	0.824	3.4	1.5	0.146	0.502	-5.05	ENSG00000061676
Tissue epithelial cells	6	PER3	4.01	-0.571	-1.35	0.213	1.31	-1.5	0.146	0.502	-5.05	ENSG00000049246
Tissue epithelial cells	6	SPINT1	23.7	-0.207	-0.491	0.0774	3.98	-1.5	0.146	0.502	-5.05	ENSG00000166145
Tissue epithelial cells	6	CMTM6	4.32	0.42	-0.157	0.997	1.47	1.5	0.146	0.502	-5.05	ENSG00000091317
Tissue epithelial cells	6	SH2D2A	0.192	-0.109	-0.258	0.0406	0.114	-1.5	0.146	0.502	-5.05	ENSG00000027869
Tissue epithelial cells	6	FAM20B	6.14	0.275	-0.103	0.652	2.09	1.5	0.147	0.502	-5.05	ENSG00000116199
Tissue epithelial cells	6	AC079950.1	0.134	0.119	-0.0446	0.283	0.0986	1.5	0.147	0.502	-5.05	ENSG00000257657
Tissue epithelial cells	6	PCOLCE	0.384	0.168	-0.0629	0.399	0.203	1.5	0.147	0.502	-5.05	ENSG00000106333
Tissue epithelial cells	6	KCNG1	0.557	-0.202	-0.479	0.0756	0.315	-1.5	0.147	0.502	-5.05	ENSG00000026559
Tissue epithelial cells	6	BAALC-AS1	1.32	-0.219	-0.521	0.0822	0.599	-1.5	0.147	0.502	-5.05	ENSG00000247081
Tissue epithelial cells	6	ZNF101	2.71	-0.256	-0.608	0.0959	1.1	-1.5	0.147	0.502	-5.05	ENSG00000181896
Tissue epithelial cells	6	RECQL4	0.71	0.346	-0.13	0.822	0.488	1.5	0.147	0.502	-5.05	ENSG00000160957
Tissue epithelial cells	6	SLC4A4	70	-0.446	-1.06	0.167	7.01	-1.5	0.147	0.502	-5.05	ENSG00000080493
Tissue epithelial cells	6	AP002954.1	0.825	0.23	-0.0862	0.546	0.445	1.5	0.147	0.502	-5.05	ENSG00000255422
Tissue epithelial cells	6	ANO9	35.2	-0.429	-1.02	0.161	4.7	-1.5	0.147	0.502	-5.05	ENSG00000185101
Tissue epithelial cells	6	DHX15	24	0.272	-0.102	0.645	3.98	1.5	0.147	0.502	-5.05	ENSG00000109606
Tissue epithelial cells	6	THBD	0.0768	0.0986	-0.0371	0.234	0.0455	1.5	0.147	0.503	-5.05	ENSG00000178726
Tissue epithelial cells	6	H3F3B	9.52	0.395	-0.148	0.938	2.53	1.5	0.147	0.503	-5.05	ENSG00000132475
Tissue epithelial cells	6	AL513318.2	0.307	-0.127	-0.302	0.0479	0.117	-1.5	0.147	0.503	-5.06	ENSG00000269994
Tissue epithelial cells	6	UBE2Q2L	0.461	-0.186	-0.441	0.0698	0.214	-1.5	0.147	0.503	-5.06	ENSG00000259511
Tissue epithelial cells	6	AL359710.1	0.595	0.232	-0.0874	0.552	0.359	1.5	0.147	0.503	-5.06	ENSG00000237461
Tissue epithelial cells	6	SREK1IP1	7.56	0.36	-0.135	0.854	2.23	1.5	0.147	0.503	-5.06	ENSG00000153006
Tissue epithelial cells	6	RNFT1	7.41	-0.366	-0.87	0.138	2.07	-1.5	0.147	0.503	-5.06	ENSG00000189050
Tissue epithelial cells	6	SALL4	0.0576	0.11	-0.0416	0.262	0.051	1.5	0.147	0.503	-5.06	ENSG00000101115
Tissue epithelial cells	6	LINC00937	17	0.38	-0.143	0.903	3.33	1.49	0.147	0.503	-5.06	ENSG00000226091
Tissue epithelial cells	6	TCTN3	7.33	-0.371	-0.883	0.14	2.23	-1.49	0.147	0.503	-5.06	ENSG00000119977
Tissue epithelial cells	6	AC073389.2	0.115	-0.101	-0.24	0.038	0.0653	-1.49	0.147	0.503	-5.06	ENSG00000271848
Tissue epithelial cells	6	PM20D1	0.0768	0.0967	-0.0364	0.23	0.0549	1.49	0.147	0.503	-5.06	ENSG00000162877
Tissue epithelial cells	6	NUP160	8.66	0.338	-0.127	0.803	2.45	1.49	0.147	0.503	-5.06	ENSG00000030066
Tissue epithelial cells	6	KIAA0355	13.1	-0.25	-0.595	0.0944	2.98	-1.49	0.147	0.503	-5.06	ENSG00000166398
Tissue epithelial cells	6	YBEY	5.07	-0.296	-0.704	0.112	1.76	-1.49	0.147	0.503	-5.06	ENSG00000182362
Tissue epithelial cells	6	AC017071.1	1.11	0.318	-0.12	0.757	0.675	1.49	0.148	0.503	-5.06	ENSG00000259915
Tissue epithelial cells	6	BCLAF1	17.3	0.354	-0.134	0.841	3.3	1.49	0.148	0.503	-5.06	ENSG00000029363
Tissue epithelial cells	6	DDAH1	16.9	0.391	-0.148	0.93	3.52	1.49	0.148	0.503	-5.06	ENSG00000153904
Tissue epithelial cells	6	CAMKK1	2.07	0.301	-0.114	0.717	1.06	1.49	0.148	0.503	-5.06	ENSG00000004660
Tissue epithelial cells	6	EIF2A	6.31	0.406	-0.153	0.965	1.95	1.49	0.148	0.503	-5.06	ENSG00000144895
Tissue epithelial cells	6	PNO1	0.864	0.322	-0.122	0.766	0.439	1.49	0.148	0.503	-5.06	ENSG00000115946
Tissue epithelial cells	6	UBE2S	0.288	0.18	-0.068	0.427	0.204	1.49	0.148	0.503	-5.06	ENSG00000108106
Tissue epithelial cells	6	PPP2R1A	7.66	0.223	-0.0846	0.531	2.27	1.49	0.148	0.503	-5.06	ENSG00000105568
Tissue epithelial cells	6	EHMT1	35.2	0.256	-0.0971	0.61	4.73	1.49	0.148	0.503	-5.06	ENSG00000181090
Tissue epithelial cells	6	YBX1	6.76	0.31	-0.118	0.738	1.97	1.49	0.148	0.503	-5.06	ENSG00000065978
Tissue epithelial cells	6	LOXL3	0.096	0.102	-0.0385	0.242	0.0645	1.49	0.148	0.503	-5.06	ENSG00000115318
Tissue epithelial cells	6	DYRK1A	29.1	0.249	-0.0943	0.592	4.37	1.49	0.148	0.503	-5.06	ENSG00000157540
Tissue epithelial cells	6	KDM4B	16.2	0.272	-0.103	0.646	3.41	1.49	0.148	0.503	-5.06	ENSG00000127663
Tissue epithelial cells	6	CERCAM	0.096	0.128	-0.0485	0.304	0.0844	1.49	0.148	0.503	-5.06	ENSG00000167123
Tissue epithelial cells	6	INTS1	6.76	0.302	-0.115	0.72	2.24	1.49	0.148	0.503	-5.06	ENSG00000164880
Tissue epithelial cells	6	ZNF558	2.19	-0.312	-0.743	0.118	0.991	-1.49	0.148	0.503	-5.06	ENSG00000167785
Tissue epithelial cells	6	PSMC4	3.72	0.332	-0.126	0.79	1.54	1.49	0.148	0.504	-5.06	ENSG00000013275
Tissue epithelial cells	6	NPEPL1	1.9	-0.274	-0.653	0.104	0.84	-1.49	0.148	0.504	-5.06	ENSG00000215440
Tissue epithelial cells	6	ZBED9	0.94	-0.176	-0.419	0.067	0.483	-1.49	0.148	0.504	-5.06	ENSG00000232040
Tissue epithelial cells	6	NOP56	5.7	0.443	-0.169	1.06	2.01	1.49	0.148	0.504	-5.06	ENSG00000101361
Tissue epithelial cells	6	NDUFB3	2.67	0.365	-0.139	0.869	1.03	1.49	0.149	0.505	-5.06	ENSG00000119013
Tissue epithelial cells	6	PPIP5K2	26.8	-0.276	-0.657	0.105	4	-1.49	0.149	0.505	-5.06	ENSG00000145725
Tissue epithelial cells	6	CTU1	0.518	0.206	-0.0788	0.492	0.279	1.49	0.149	0.505	-5.06	ENSG00000142544
Tissue epithelial cells	6	LRFN2	0.537	-0.199	-0.475	0.0763	0.21	-1.49	0.149	0.505	-5.06	ENSG00000156564
Tissue epithelial cells	6	PROC	0.307	-0.114	-0.272	0.0437	0.12	-1.49	0.149	0.505	-5.06	ENSG00000115718
Tissue epithelial cells	6	LGALS3	54.8	0.241	-0.0922	0.574	5.96	1.49	0.149	0.505	-5.06	ENSG00000131981
Tissue epithelial cells	6	AC104461.1	0.461	0.157	-0.0602	0.375	0.292	1.49	0.149	0.505	-5.06	ENSG00000230623
Tissue epithelial cells	6	POLR3D	1.5	0.306	-0.117	0.73	0.65	1.49	0.149	0.505	-5.06	ENSG00000168495
Tissue epithelial cells	6	RERG	0.288	0.169	-0.0648	0.403	0.145	1.49	0.149	0.505	-5.07	ENSG00000134533
Tissue epithelial cells	6	AC090630.1	0.307	0.234	-0.0897	0.558	0.199	1.49	0.149	0.505	-5.07	ENSG00000257239
Tissue epithelial cells	6	IGFBP5	0.345	0.217	-0.0831	0.516	0.199	1.49	0.149	0.505	-5.07	ENSG00000115461
Tissue epithelial cells	6	MAP9	0.115	0.179	-0.0687	0.427	0.116	1.49	0.149	0.505	-5.07	ENSG00000164114
Tissue epithelial cells	6	APLNR	0.0576	0.0562	-0.0216	0.134	0.0259	1.49	0.149	0.505	-5.07	ENSG00000134817
Tissue epithelial cells	6	ARHGEF15	0.0576	0.0562	-0.0216	0.134	0.0259	1.49	0.149	0.505	-5.07	ENSG00000198844
Tissue epithelial cells	6	FCER2	0.0576	0.0562	-0.0216	0.134	0.0259	1.49	0.149	0.505	-5.07	ENSG00000104921
Tissue epithelial cells	6	CU633906.2	0.0576	0.0562	-0.0216	0.134	0.0259	1.49	0.149	0.505	-5.07	ENSG00000278903
Tissue epithelial cells	6	SLC13A4	0.288	0.219	-0.0838	0.521	0.208	1.49	0.149	0.505	-5.07	ENSG00000164707
Tissue epithelial cells	6	YAP1	21.5	0.338	-0.13	0.807	3.84	1.49	0.149	0.505	-5.07	ENSG00000137693
Tissue epithelial cells	6	WDR34	4.7	0.327	-0.126	0.78	1.75	1.49	0.149	0.505	-5.07	ENSG00000119333
Tissue epithelial cells	6	AC010615.4	1.71	-0.303	-0.722	0.116	0.725	-1.49	0.149	0.506	-5.07	ENSG00000269237
Tissue epithelial cells	6	BMPR1A	22.8	0.24	-0.0921	0.571	3.91	1.49	0.149	0.506	-5.07	ENSG00000107779
Tissue epithelial cells	6	SPAAR	1.34	0.261	-0.1	0.622	0.574	1.49	0.149	0.506	-5.07	ENSG00000235387
Tissue epithelial cells	6	TPI1	9.14	0.302	-0.116	0.721	2.55	1.49	0.15	0.506	-5.07	ENSG00000111669
Tissue epithelial cells	6	PUDP	7.66	0.514	-0.198	1.22	2.16	1.49	0.15	0.506	-5.07	ENSG00000130021
Tissue epithelial cells	6	EXOSC9	1.55	0.296	-0.114	0.706	0.759	1.49	0.15	0.506	-5.07	ENSG00000123737
Tissue epithelial cells	6	ZNF813	1.67	-0.224	-0.535	0.0865	0.757	-1.49	0.15	0.506	-5.07	ENSG00000198346
Tissue epithelial cells	6	ZNF317	2.57	0.286	-0.11	0.683	1.15	1.49	0.15	0.506	-5.07	ENSG00000130803
Tissue epithelial cells	6	AP000695.2	0.0768	0.107	-0.0412	0.255	0.0493	1.49	0.15	0.506	-5.07	ENSG00000233818
Tissue epithelial cells	6	ATL3	6.95	0.284	-0.11	0.678	2.15	1.49	0.15	0.506	-5.07	ENSG00000184743
Tissue epithelial cells	6	HTR2A	0.0768	0.0747	-0.0288	0.178	0.0447	1.48	0.15	0.506	-5.07	ENSG00000102468
Tissue epithelial cells	6	ADGRA2	0.307	0.192	-0.0742	0.458	0.175	1.48	0.15	0.506	-5.07	ENSG00000020181
Tissue epithelial cells	6	E2F7	0.537	0.296	-0.114	0.705	0.321	1.48	0.15	0.506	-5.07	ENSG00000165891
Tissue epithelial cells	6	ZNF516	9.62	0.328	-0.127	0.783	2.6	1.48	0.15	0.506	-5.07	ENSG00000101493
Tissue epithelial cells	6	GATAD2B	19.3	0.2	-0.0775	0.478	3.6	1.48	0.15	0.507	-5.07	ENSG00000143614
Tissue epithelial cells	6	AC145350.2	0.0768	0.127	-0.0491	0.303	0.0761	1.48	0.15	0.507	-5.07	ENSG00000260141
Tissue epithelial cells	6	UCP2	0.441	0.193	-0.0747	0.461	0.217	1.48	0.15	0.507	-5.07	ENSG00000175567
Tissue epithelial cells	6	EEFSEC	5.97	0.539	-0.209	1.29	1.91	1.48	0.15	0.507	-5.07	ENSG00000132394
Tissue epithelial cells	6	GNAS	13.7	0.255	-0.0989	0.61	3.13	1.48	0.15	0.507	-5.07	ENSG00000087460
Tissue epithelial cells	6	CCDC9B	4.24	-0.453	-1.08	0.176	1.52	-1.48	0.15	0.507	-5.07	ENSG00000188549
Tissue epithelial cells	6	SHOC2	25.5	0.205	-0.0795	0.49	4.11	1.48	0.15	0.507	-5.07	ENSG00000108061
Tissue epithelial cells	6	NSUN5	6.01	-0.386	-0.922	0.15	1.93	-1.48	0.15	0.507	-5.07	ENSG00000130305
Tissue epithelial cells	6	NSG1	0.154	0.113	-0.0438	0.27	0.0924	1.48	0.15	0.507	-5.07	ENSG00000168824
Tissue epithelial cells	6	TRPV4	0.23	0.166	-0.0646	0.397	0.147	1.48	0.151	0.507	-5.07	ENSG00000111199
Tissue epithelial cells	6	EIF5B	11	0.314	-0.122	0.751	2.78	1.48	0.151	0.507	-5.07	ENSG00000158417
Tissue epithelial cells	6	SLC37A3	10.7	0.28	-0.109	0.669	2.68	1.48	0.151	0.507	-5.07	ENSG00000157800
Tissue epithelial cells	6	LINC01340	0.806	-0.248	-0.593	0.0965	0.333	-1.48	0.151	0.507	-5.07	ENSG00000250331
Tissue epithelial cells	6	MOB3A	5.11	-0.325	-0.777	0.126	1.62	-1.48	0.151	0.508	-5.07	ENSG00000172081
Tissue epithelial cells	6	RASD2	0.557	0.21	-0.0816	0.501	0.35	1.48	0.151	0.508	-5.07	ENSG00000100302
Tissue epithelial cells	6	RBM45	4.8	-0.426	-1.02	0.166	1.49	-1.48	0.151	0.508	-5.07	ENSG00000155636
Tissue epithelial cells	6	TMEM59	11.9	-0.436	-1.04	0.17	2.55	-1.48	0.151	0.508	-5.07	ENSG00000116209
Tissue epithelial cells	6	AL353801.1	0.729	-0.241	-0.577	0.0941	0.324	-1.48	0.151	0.508	-5.08	ENSG00000223462
Tissue epithelial cells	6	MRPL27	4.4	-0.313	-0.748	0.122	1.51	-1.48	0.151	0.508	-5.08	ENSG00000108826
Tissue epithelial cells	6	COL7A1	0.691	0.516	-0.201	1.23	0.543	1.48	0.151	0.508	-5.08	ENSG00000114270
Tissue epithelial cells	6	NRAS	3.28	-0.35	-0.838	0.137	1.17	-1.48	0.151	0.508	-5.08	ENSG00000213281
Tissue epithelial cells	6	LINC00992	4.11	-0.384	-0.918	0.15	1.31	-1.48	0.151	0.508	-5.08	ENSG00000248663
Tissue epithelial cells	6	MAML3	51.1	-0.341	-0.815	0.133	5.67	-1.48	0.151	0.508	-5.08	ENSG00000196782
Tissue epithelial cells	6	OTOA	0.326	0.179	-0.0699	0.428	0.218	1.48	0.151	0.508	-5.08	ENSG00000155719
Tissue epithelial cells	6	ABTB2	18.4	0.311	-0.122	0.744	3.8	1.48	0.151	0.508	-5.08	ENSG00000166016
Tissue epithelial cells	6	AC093019.2	0.384	0.246	-0.0961	0.587	0.181	1.48	0.151	0.508	-5.08	ENSG00000241073
Tissue epithelial cells	6	ISL2	0.115	-0.102	-0.244	0.0398	0.0549	-1.48	0.151	0.508	-5.08	ENSG00000159556
Tissue epithelial cells	6	AL355306.2	0.557	-0.148	-0.355	0.0581	0.221	-1.48	0.151	0.508	-5.08	ENSG00000237480
Tissue epithelial cells	6	CORO1C	9.17	0.346	-0.135	0.826	2.5	1.48	0.151	0.509	-5.08	ENSG00000110880
Tissue epithelial cells	6	TCAP	0.0576	-0.0629	-0.15	0.0246	0.0339	-1.48	0.152	0.509	-5.08	ENSG00000173991
Tissue epithelial cells	6	SSBP3	22.3	0.22	-0.0862	0.526	3.88	1.48	0.152	0.509	-5.08	ENSG00000157216
Tissue epithelial cells	6	IRF3	15.7	-0.314	-0.752	0.123	3.2	-1.48	0.152	0.509	-5.08	ENSG00000126456
Tissue epithelial cells	6	LOXL2	1.38	0.305	-0.12	0.731	0.777	1.48	0.152	0.509	-5.08	ENSG00000134013
Tissue epithelial cells	6	SETD2	31.3	0.179	-0.0704	0.429	4.51	1.48	0.152	0.509	-5.08	ENSG00000181555
Tissue epithelial cells	6	DCTD	2.38	0.333	-0.131	0.796	0.995	1.48	0.152	0.509	-5.08	ENSG00000129187
Tissue epithelial cells	6	AL158071.4	1.71	-0.294	-0.704	0.116	0.769	-1.48	0.152	0.509	-5.08	ENSG00000237422
Tissue epithelial cells	6	TECPR2	10.1	0.225	-0.0883	0.537	2.61	1.48	0.152	0.509	-5.08	ENSG00000196663
Tissue epithelial cells	6	AC006504.5	5.09	-0.379	-0.907	0.149	1.56	-1.48	0.152	0.509	-5.08	ENSG00000267575
Tissue epithelial cells	6	CD226	0.422	0.204	-0.0801	0.487	0.259	1.48	0.152	0.509	-5.08	ENSG00000150637
Tissue epithelial cells	6	SLC44A3	19.3	-0.269	-0.644	0.106	3.64	-1.48	0.152	0.509	-5.08	ENSG00000143036
Tissue epithelial cells	6	WDFY2	5.18	0.398	-0.157	0.954	1.83	1.48	0.152	0.509	-5.08	ENSG00000139668
Tissue epithelial cells	6	PIGP	1.8	-0.277	-0.662	0.109	0.673	-1.48	0.152	0.51	-5.08	ENSG00000185808
Tissue epithelial cells	6	PAK5	0.192	0.209	-0.0825	0.501	0.175	1.48	0.152	0.51	-5.08	ENSG00000101349
Tissue epithelial cells	6	AP005433.1	0.0768	-0.0624	-0.149	0.0246	0.0336	-1.48	0.152	0.51	-5.08	ENSG00000264449
Tissue epithelial cells	6	NAIP	10.8	-0.374	-0.895	0.148	2.53	-1.48	0.152	0.51	-5.08	ENSG00000249437
Tissue epithelial cells	6	BEAN1	0.326	0.307	-0.121	0.734	0.282	1.48	0.152	0.51	-5.08	ENSG00000166546
Tissue epithelial cells	6	TRIB2	0.307	0.237	-0.0936	0.567	0.22	1.48	0.152	0.51	-5.08	ENSG00000071575
Tissue epithelial cells	6	AL022157.1	1.31	0.297	-0.117	0.711	0.566	1.47	0.153	0.51	-5.08	ENSG00000226310
Tissue epithelial cells	6	SH3BGRL2	16	-0.46	-1.1	0.182	3.23	-1.47	0.153	0.51	-5.08	ENSG00000198478
Tissue epithelial cells	6	KDM5C	8.43	0.316	-0.125	0.758	2.38	1.47	0.153	0.51	-5.08	ENSG00000126012
Tissue epithelial cells	6	NRG3	0.806	0.297	-0.118	0.712	0.454	1.47	0.153	0.51	-5.08	ENSG00000185737
Tissue epithelial cells	6	IL2RA	0.422	0.211	-0.0834	0.505	0.253	1.47	0.153	0.51	-5.08	ENSG00000134460
Tissue epithelial cells	6	RAPGEFL1	26.9	-0.367	-0.88	0.145	4.15	-1.47	0.153	0.51	-5.08	ENSG00000108352
Tissue epithelial cells	6	RSBN1L	19.9	0.261	-0.104	0.626	3.65	1.47	0.153	0.51	-5.08	ENSG00000187257
Tissue epithelial cells	6	FBXL14	2.32	-0.304	-0.729	0.121	0.889	-1.47	0.153	0.51	-5.08	ENSG00000171823
Tissue epithelial cells	6	ERBIN	38.6	-0.316	-0.758	0.125	5.2	-1.47	0.153	0.51	-5.08	ENSG00000112851
Tissue epithelial cells	6	HOXD11	1.34	0.46	-0.183	1.1	0.492	1.47	0.153	0.51	-5.08	ENSG00000128713
Tissue epithelial cells	6	AC027808.1	1.42	-0.238	-0.57	0.0944	0.611	-1.47	0.153	0.51	-5.08	ENSG00000259546
Tissue epithelial cells	6	SYP	1.34	-0.241	-0.577	0.0955	0.585	-1.47	0.153	0.51	-5.08	ENSG00000102003
Tissue epithelial cells	6	LRRC66	8.27	0.316	-0.125	0.757	2.41	1.47	0.153	0.51	-5.08	ENSG00000188993
Tissue epithelial cells	6	A2ML1-AS1	0.134	0.117	-0.0463	0.28	0.0978	1.47	0.153	0.51	-5.08	ENSG00000256661
Tissue epithelial cells	6	INPP5F	9.02	-0.279	-0.668	0.111	2.53	-1.47	0.153	0.511	-5.09	ENSG00000198825
Tissue epithelial cells	6	UXS1	5.3	0.244	-0.0968	0.584	1.88	1.47	0.153	0.511	-5.09	ENSG00000115652
Tissue epithelial cells	6	CECR2	0.864	0.253	-0.1	0.606	0.508	1.47	0.153	0.511	-5.09	ENSG00000099954
Tissue epithelial cells	6	ARID3A	3.19	-0.315	-0.756	0.125	1.16	-1.47	0.153	0.511	-5.09	ENSG00000116017
Tissue epithelial cells	6	CEP89	4.76	0.283	-0.112	0.678	1.7	1.47	0.153	0.511	-5.09	ENSG00000121289
Tissue epithelial cells	6	CASQ2	0.0576	-0.083	-0.199	0.0331	0.0447	-1.47	0.153	0.511	-5.09	ENSG00000118729
Tissue epithelial cells	6	NRG2	0.096	-0.0758	-0.182	0.0302	0.0544	-1.47	0.153	0.511	-5.09	ENSG00000158458
Tissue epithelial cells	6	SNX14	14.7	-0.266	-0.637	0.106	3.16	-1.47	0.153	0.511	-5.09	ENSG00000135317
Tissue epithelial cells	6	OSGEPL1	0.691	-0.188	-0.451	0.0749	0.301	-1.47	0.153	0.511	-5.09	ENSG00000128694
Tissue epithelial cells	6	SRSF6	12.5	-0.257	-0.616	0.102	2.84	-1.47	0.153	0.511	-5.09	ENSG00000124193
Tissue epithelial cells	6	PWP1	3.84	0.338	-0.135	0.811	1.55	1.47	0.153	0.511	-5.09	ENSG00000136045
Tissue epithelial cells	6	GALNT14	0.096	0.228	-0.0909	0.546	0.115	1.47	0.154	0.511	-5.09	ENSG00000158089
Tissue epithelial cells	6	RBP7	0.096	0.135	-0.0539	0.324	0.0799	1.47	0.154	0.512	-5.09	ENSG00000162444
Tissue epithelial cells	6	SLC25A44	2.57	0.311	-0.124	0.747	1.1	1.47	0.154	0.512	-5.09	ENSG00000160785
Tissue epithelial cells	6	PPP2CB	16.9	0.297	-0.119	0.713	3.58	1.47	0.154	0.512	-5.09	ENSG00000104695
Tissue epithelial cells	6	MGRN1	13.1	0.271	-0.108	0.65	2.98	1.47	0.154	0.512	-5.09	ENSG00000102858
Tissue epithelial cells	6	GGPS1	0.537	0.242	-0.0967	0.58	0.281	1.47	0.154	0.512	-5.09	ENSG00000152904
Tissue epithelial cells	6	ZNF354B	2.11	-0.344	-0.825	0.138	0.862	-1.47	0.154	0.512	-5.09	ENSG00000178338
Tissue epithelial cells	6	NBR1	14.5	-0.293	-0.704	0.117	3.04	-1.47	0.154	0.512	-5.09	ENSG00000188554
Tissue epithelial cells	6	FAM160A2	27.6	-0.224	-0.538	0.0897	4.2	-1.47	0.154	0.512	-5.09	ENSG00000051009
Tissue epithelial cells	6	FAM214B	7.41	0.366	-0.147	0.88	2.27	1.47	0.154	0.512	-5.09	ENSG00000005238
Tissue epithelial cells	6	LXN	5.26	0.312	-0.125	0.75	1.78	1.47	0.154	0.512	-5.09	ENSG00000079257
Tissue epithelial cells	6	MAPKAP1	20.8	0.248	-0.0993	0.595	3.78	1.47	0.154	0.512	-5.09	ENSG00000119487
Tissue epithelial cells	6	OPA3	6.85	-0.267	-0.642	0.107	2.16	-1.47	0.154	0.513	-5.09	ENSG00000125741
Tissue epithelial cells	6	TTN-AS1	7.56	0.337	-0.135	0.809	2.26	1.47	0.154	0.513	-5.09	ENSG00000237298
Tissue epithelial cells	6	LRIF1	3.34	0.288	-0.116	0.692	1.37	1.47	0.155	0.513	-5.09	ENSG00000121931
Tissue epithelial cells	6	OGA	32.1	-0.187	-0.449	0.0752	4.43	-1.47	0.155	0.513	-5.09	ENSG00000198408
Tissue epithelial cells	6	SNX13	27.7	-0.282	-0.677	0.113	4.32	-1.47	0.155	0.513	-5.09	ENSG00000071189
Tissue epithelial cells	6	AC021088.1	0.345	-0.135	-0.324	0.0543	0.162	-1.47	0.155	0.513	-5.09	ENSG00000250619
Tissue epithelial cells	6	BSPRY	4.09	0.363	-0.146	0.872	1.57	1.47	0.155	0.513	-5.09	ENSG00000119411
Tissue epithelial cells	6	CKAP5	8.91	0.389	-0.157	0.934	2.44	1.47	0.155	0.513	-5.09	ENSG00000175216
Tissue epithelial cells	6	ZNF420	2.19	-0.323	-0.777	0.13	0.838	-1.47	0.155	0.513	-5.09	ENSG00000197050
Tissue epithelial cells	6	NUDT8	0.883	0.252	-0.102	0.607	0.565	1.47	0.155	0.513	-5.09	ENSG00000167799
Tissue epithelial cells	6	PODXL2	1.42	0.308	-0.124	0.741	0.743	1.47	0.155	0.513	-5.09	ENSG00000114631
Tissue epithelial cells	6	AC003991.1	6.07	-0.511	-1.23	0.206	1.73	-1.47	0.155	0.513	-5.09	ENSG00000228113
Tissue epithelial cells	6	AC092574.2	1.34	0.262	-0.106	0.63	0.64	1.47	0.155	0.513	-5.09	ENSG00000281016
Tissue epithelial cells	6	ASPA	1.02	-0.242	-0.582	0.0978	0.424	-1.47	0.155	0.513	-5.09	ENSG00000108381
Tissue epithelial cells	6	TCN2	2.05	-0.27	-0.649	0.109	0.844	-1.47	0.155	0.513	-5.09	ENSG00000185339
Tissue epithelial cells	6	STEAP2	10.6	-0.407	-0.978	0.164	2.62	-1.47	0.155	0.513	-5.1	ENSG00000157214
Tissue epithelial cells	6	STUB1	3.34	-0.364	-0.876	0.147	1.29	-1.47	0.155	0.513	-5.1	ENSG00000103266
Tissue epithelial cells	6	ESR1	0.902	0.298	-0.12	0.716	0.423	1.47	0.155	0.513	-5.1	ENSG00000091831
Tissue epithelial cells	6	C6orf52	0.537	-0.159	-0.383	0.0644	0.274	-1.47	0.155	0.513	-5.1	ENSG00000137434
Tissue epithelial cells	6	CEBPD	0.864	0.326	-0.132	0.785	0.564	1.47	0.155	0.513	-5.1	ENSG00000221869
Tissue epithelial cells	6	CCL19	0.0384	0.0808	-0.0327	0.194	0.0373	1.47	0.155	0.513	-5.1	ENSG00000172724
Tissue epithelial cells	6	ZBTB8OS	12.8	0.196	-0.0794	0.472	3.05	1.47	0.155	0.513	-5.1	ENSG00000176261
Tissue epithelial cells	6	AC087269.1	0.23	0.237	-0.0958	0.57	0.189	1.47	0.155	0.513	-5.1	ENSG00000254367
Tissue epithelial cells	6	TIGD7	0.71	-0.191	-0.46	0.0774	0.337	-1.47	0.155	0.513	-5.1	ENSG00000140993
Tissue epithelial cells	6	TM9SF2	17.7	0.389	-0.157	0.935	3.37	1.47	0.155	0.513	-5.1	ENSG00000125304
Tissue epithelial cells	6	ZKSCAN1	33.7	-0.221	-0.532	0.0896	4.49	-1.47	0.155	0.513	-5.1	ENSG00000106261
Tissue epithelial cells	6	GLYATL2	0.269	0.151	-0.0613	0.364	0.161	1.46	0.155	0.513	-5.1	ENSG00000156689
Tissue epithelial cells	6	SLC5A6	1.84	-0.262	-0.63	0.106	0.885	-1.46	0.155	0.513	-5.1	ENSG00000138074
Tissue epithelial cells	6	BCAS4	0.269	0.211	-0.0855	0.507	0.208	1.46	0.155	0.513	-5.1	ENSG00000124243
Tissue epithelial cells	6	KLHDC4	9.79	0.454	-0.184	1.09	2.45	1.46	0.155	0.513	-5.1	ENSG00000104731
Tissue epithelial cells	6	LZIC	3.72	-0.358	-0.862	0.145	1.37	-1.46	0.155	0.513	-5.1	ENSG00000162441
Tissue epithelial cells	6	AC092723.1	0.115	0.102	-0.0416	0.246	0.0642	1.46	0.156	0.514	-5.1	ENSG00000269667
Tissue epithelial cells	6	FIGN	0.787	0.255	-0.104	0.614	0.363	1.46	0.156	0.514	-5.1	ENSG00000182263
Tissue epithelial cells	6	FEZ1	0.096	0.17	-0.0692	0.41	0.0898	1.46	0.156	0.514	-5.1	ENSG00000149557
Tissue epithelial cells	6	C10orf143	1.98	-0.212	-0.51	0.0862	0.854	-1.46	0.156	0.514	-5.1	ENSG00000237489
Tissue epithelial cells	6	SCFD2	18.5	0.502	-0.204	1.21	3.48	1.46	0.156	0.514	-5.1	ENSG00000184178
Tissue epithelial cells	6	FHL3	0.0384	0.0874	-0.0356	0.21	0.0404	1.46	0.156	0.514	-5.1	ENSG00000183386
Tissue epithelial cells	6	NPM2	0.0384	0.0874	-0.0356	0.21	0.0404	1.46	0.156	0.514	-5.1	ENSG00000158806
Tissue epithelial cells	6	GLI1	0.0384	0.0874	-0.0356	0.21	0.0404	1.46	0.156	0.514	-5.1	ENSG00000111087
Tissue epithelial cells	6	TSFM	1.13	0.266	-0.108	0.641	0.578	1.46	0.156	0.514	-5.1	ENSG00000123297
Tissue epithelial cells	6	RBM39	40.9	0.218	-0.0887	0.525	4.93	1.46	0.156	0.514	-5.1	ENSG00000131051
Tissue epithelial cells	6	NMU	0.0768	0.0878	-0.0358	0.211	0.0517	1.46	0.156	0.514	-5.1	ENSG00000109255
Tissue epithelial cells	6	GRIK4	0.403	0.229	-0.0935	0.552	0.313	1.46	0.156	0.514	-5.1	ENSG00000149403
Tissue epithelial cells	6	ATP8B2	0.134	0.105	-0.0426	0.252	0.0873	1.46	0.156	0.514	-5.1	ENSG00000143515
Tissue epithelial cells	6	RPS6KA4	4.82	0.315	-0.128	0.759	1.86	1.46	0.156	0.514	-5.1	ENSG00000162302
Tissue epithelial cells	6	PANK2	6.72	0.266	-0.108	0.639	2.04	1.46	0.156	0.514	-5.1	ENSG00000125779
Tissue epithelial cells	6	ZNF107	2.42	0.296	-0.121	0.712	1.04	1.46	0.156	0.515	-5.1	ENSG00000196247
Tissue epithelial cells	6	ZFX	10.3	0.358	-0.146	0.863	2.57	1.46	0.156	0.515	-5.1	ENSG00000005889
Tissue epithelial cells	6	AF233439.1	0.115	0.167	-0.0681	0.401	0.0965	1.46	0.156	0.515	-5.1	ENSG00000245857
Tissue epithelial cells	6	AL133215.2	0.403	0.2	-0.0819	0.483	0.247	1.46	0.156	0.515	-5.1	ENSG00000273162
Tissue epithelial cells	6	FAM217B	1.55	-0.277	-0.668	0.113	0.656	-1.46	0.156	0.515	-5.1	ENSG00000196227
Tissue epithelial cells	6	GAS2	1.42	-0.271	-0.653	0.111	0.653	-1.46	0.156	0.515	-5.1	ENSG00000148935
Tissue epithelial cells	6	ZNF583	0.461	-0.139	-0.335	0.0569	0.205	-1.46	0.156	0.515	-5.1	ENSG00000198440
Tissue epithelial cells	6	KCNJ16	0.211	0.164	-0.0671	0.395	0.149	1.46	0.156	0.515	-5.1	ENSG00000153822
Tissue epithelial cells	6	LINC02210-CRHR1	1.9	0.283	-0.116	0.683	0.947	1.46	0.156	0.515	-5.1	ENSG00000263715
Tissue epithelial cells	6	PTGR1	9.69	-0.347	-0.837	0.142	2.56	-1.46	0.156	0.515	-5.1	ENSG00000106853
Tissue epithelial cells	6	BAX	4.88	0.33	-0.135	0.794	1.74	1.46	0.157	0.515	-5.1	ENSG00000087088
Tissue epithelial cells	6	DACH1	22	0.726	-0.298	1.75	3.52	1.46	0.157	0.515	-5.1	ENSG00000276644
Tissue epithelial cells	6	LINC01975	0.461	-0.206	-0.497	0.0845	0.286	-1.46	0.157	0.515	-5.1	ENSG00000263312
Tissue epithelial cells	6	LMTK2	30.2	-0.206	-0.496	0.0843	4.48	-1.46	0.157	0.515	-5.1	ENSG00000164715
Tissue epithelial cells	6	PITX1	0.115	0.181	-0.074	0.435	0.131	1.46	0.157	0.515	-5.1	ENSG00000069011
Tissue epithelial cells	6	LYPD5	0.192	0.142	-0.0584	0.343	0.145	1.46	0.157	0.515	-5.1	ENSG00000159871
Tissue epithelial cells	6	TLN1	7.14	0.253	-0.104	0.61	2.24	1.46	0.157	0.515	-5.1	ENSG00000137076
Tissue epithelial cells	6	DOCK1	61.6	-0.202	-0.486	0.0827	6.34	-1.46	0.157	0.515	-5.1	ENSG00000150760
Tissue epithelial cells	6	DNM3OS	0.23	0.132	-0.0543	0.319	0.113	1.46	0.157	0.515	-5.1	ENSG00000230630
Tissue epithelial cells	6	CPSF3	3.99	0.29	-0.119	0.7	1.55	1.46	0.157	0.515	-5.1	ENSG00000119203
Tissue epithelial cells	6	MROH6	6.83	0.566	-0.232	1.36	2.17	1.46	0.157	0.515	-5.1	ENSG00000204839
Tissue epithelial cells	6	AL009179.1	1.77	-0.265	-0.638	0.109	0.655	-1.46	0.157	0.515	-5.1	ENSG00000281706
Tissue epithelial cells	6	PCOLCE2	0.825	0.31	-0.127	0.747	0.437	1.46	0.157	0.515	-5.1	ENSG00000163710
Tissue epithelial cells	6	C3orf67	2.28	0.433	-0.178	1.04	0.957	1.46	0.157	0.515	-5.1	ENSG00000163689
Tissue epithelial cells	6	C1QTNF2	0.096	0.113	-0.0466	0.274	0.0802	1.46	0.157	0.515	-5.1	ENSG00000145861
Tissue epithelial cells	6	DEPDC1B	1.96	0.435	-0.179	1.05	0.967	1.46	0.157	0.515	-5.1	ENSG00000035499
Tissue epithelial cells	6	SLAIN2	15.4	0.346	-0.142	0.835	3.17	1.46	0.157	0.515	-5.11	ENSG00000109171
Tissue epithelial cells	6	PLEKHH3	2.34	0.39	-0.161	0.94	1.04	1.46	0.157	0.515	-5.11	ENSG00000068137
Tissue epithelial cells	6	CCL24	0.211	0.316	-0.13	0.762	0.195	1.46	0.157	0.515	-5.11	ENSG00000106178
Tissue epithelial cells	6	UNG	1.38	0.321	-0.132	0.773	0.731	1.46	0.157	0.515	-5.11	ENSG00000076248
Tissue epithelial cells	6	TNS2	1.19	0.349	-0.144	0.842	0.656	1.46	0.157	0.515	-5.11	ENSG00000111077
Tissue epithelial cells	6	AL162414.1	0.365	0.179	-0.0738	0.432	0.214	1.46	0.157	0.515	-5.11	ENSG00000227531
Tissue epithelial cells	6	ZNF70	0.672	0.213	-0.0879	0.514	0.423	1.46	0.157	0.515	-5.11	ENSG00000187792
Tissue epithelial cells	6	TTC22	6.85	-0.231	-0.557	0.0952	2.09	-1.46	0.157	0.515	-5.11	ENSG00000006555
Tissue epithelial cells	6	IGKV4-1	0.0384	0.0933	-0.0385	0.225	0.0431	1.46	0.157	0.515	-5.11	ENSG00000211598
Tissue epithelial cells	6	ITGA5	0.288	0.178	-0.0734	0.429	0.179	1.46	0.157	0.515	-5.11	ENSG00000161638
Tissue epithelial cells	6	ACSBG1	0.345	0.16	-0.0659	0.385	0.209	1.46	0.157	0.515	-5.11	ENSG00000103740
Tissue epithelial cells	6	SRRM2	48.6	-0.252	-0.607	0.104	5.35	-1.46	0.157	0.515	-5.11	ENSG00000167978
Tissue epithelial cells	6	AP001033.1	0.115	-0.067	-0.162	0.0277	0.0497	-1.46	0.158	0.516	-5.11	ENSG00000264964
Tissue epithelial cells	6	LINC01023	1.21	-0.189	-0.456	0.0781	0.606	-1.46	0.158	0.516	-5.11	ENSG00000272523
Tissue epithelial cells	6	PDZRN3	6.89	0.639	-0.264	1.54	1.9	1.46	0.158	0.516	-5.11	ENSG00000121440
Tissue epithelial cells	6	OLFM1	0.173	0.23	-0.0952	0.555	0.154	1.46	0.158	0.516	-5.11	ENSG00000130558
Tissue epithelial cells	6	SPON1-AS1	1.17	-0.245	-0.591	0.102	0.505	-1.46	0.158	0.516	-5.11	ENSG00000254418
Tissue epithelial cells	6	LGALS9C	1.96	-0.343	-0.829	0.143	0.916	-1.45	0.158	0.517	-5.11	ENSG00000171916
Tissue epithelial cells	6	PRX	0.154	-0.126	-0.304	0.0523	0.0814	-1.45	0.158	0.517	-5.11	ENSG00000105227
Tissue epithelial cells	6	AGL	11.8	-0.436	-1.05	0.181	2.64	-1.45	0.158	0.517	-5.11	ENSG00000162688
Tissue epithelial cells	6	FBXO33	6.31	-0.239	-0.578	0.0996	2	-1.45	0.158	0.517	-5.11	ENSG00000165355
Tissue epithelial cells	6	ZFPM1	2.42	0.308	-0.128	0.745	1.09	1.45	0.158	0.517	-5.11	ENSG00000179588
Tissue epithelial cells	6	SAFB2	11.6	0.237	-0.0984	0.571	2.88	1.45	0.158	0.517	-5.11	ENSG00000130254
Tissue epithelial cells	6	PLCXD1	2.88	0.328	-0.136	0.792	1.27	1.45	0.159	0.518	-5.11	ENSG00000182378
Tissue epithelial cells	6	SIPA1	0.557	-0.186	-0.45	0.0775	0.309	-1.45	0.159	0.518	-5.11	ENSG00000213445
Tissue epithelial cells	6	CDAN1	1.15	-0.302	-0.729	0.126	0.612	-1.45	0.159	0.518	-5.11	ENSG00000140326
Tissue epithelial cells	6	AL355773.1	0.365	0.17	-0.0709	0.411	0.191	1.45	0.159	0.518	-5.11	ENSG00000258784
Tissue epithelial cells	6	MFSD4B	4.38	-0.281	-0.679	0.117	1.63	-1.45	0.159	0.518	-5.11	ENSG00000173214
Tissue epithelial cells	6	LINC02197	0.134	-0.0734	-0.177	0.0306	0.0691	-1.45	0.159	0.518	-5.11	ENSG00000250387
Tissue epithelial cells	6	FIG4	7.87	-0.351	-0.849	0.147	2.17	-1.45	0.159	0.518	-5.11	ENSG00000112367
Tissue epithelial cells	6	VTI1B	2.11	-0.224	-0.542	0.0937	0.951	-1.45	0.159	0.518	-5.11	ENSG00000100568
Tissue epithelial cells	6	LINC01239	0.768	0.242	-0.101	0.585	0.414	1.45	0.159	0.519	-5.12	ENSG00000234840
Tissue epithelial cells	6	AC104365.1	1.71	0.361	-0.151	0.873	0.682	1.45	0.159	0.519	-5.12	ENSG00000267476
Tissue epithelial cells	6	ELMO2	2.82	0.255	-0.107	0.617	1.26	1.45	0.159	0.519	-5.12	ENSG00000062598
Tissue epithelial cells	6	CCNK	10	0.247	-0.104	0.598	2.59	1.45	0.159	0.519	-5.12	ENSG00000090061
Tissue epithelial cells	6	GK3P	1.06	0.31	-0.13	0.749	0.552	1.45	0.159	0.519	-5.12	ENSG00000229894
Tissue epithelial cells	6	HGS	11.7	0.276	-0.116	0.667	2.92	1.45	0.159	0.519	-5.12	ENSG00000185359
Tissue epithelial cells	6	BICD2	1.11	0.256	-0.107	0.619	0.647	1.45	0.159	0.519	-5.12	ENSG00000185963
Tissue epithelial cells	6	DYNLT3	1.15	0.284	-0.119	0.688	0.634	1.45	0.159	0.519	-5.12	ENSG00000165169
Tissue epithelial cells	6	NR5A2	46.6	-0.323	-0.782	0.136	5.3	-1.45	0.159	0.519	-5.12	ENSG00000116833
Tissue epithelial cells	6	AL662844.4	0.403	0.208	-0.0872	0.503	0.279	1.45	0.159	0.519	-5.12	ENSG00000272501
Tissue epithelial cells	6	AC022509.2	0.461	0.217	-0.0911	0.525	0.322	1.45	0.159	0.519	-5.12	ENSG00000256234
Tissue epithelial cells	6	IFNAR1	8.58	-0.375	-0.908	0.157	2.28	-1.45	0.159	0.519	-5.12	ENSG00000142166
Tissue epithelial cells	6	TALDO1	2.32	0.319	-0.134	0.772	1.12	1.45	0.159	0.519	-5.12	ENSG00000177156
Tissue epithelial cells	6	SLC47A2	0.384	0.22	-0.0925	0.533	0.253	1.45	0.159	0.519	-5.12	ENSG00000180638
Tissue epithelial cells	6	CEMIP2	32.6	-0.31	-0.751	0.13	4.74	-1.45	0.159	0.519	-5.12	ENSG00000135048
Tissue epithelial cells	6	PITRM1	4.49	0.266	-0.112	0.643	1.71	1.45	0.16	0.519	-5.12	ENSG00000107959
Tissue epithelial cells	6	OR8J1	0.23	0.136	-0.0571	0.329	0.128	1.45	0.16	0.519	-5.12	ENSG00000172487
Tissue epithelial cells	6	EIF2D	2.36	-0.286	-0.692	0.12	0.897	-1.45	0.16	0.519	-5.12	ENSG00000143486
Tissue epithelial cells	6	CNGA4	0.096	0.154	-0.0649	0.373	0.086	1.45	0.16	0.52	-5.12	ENSG00000132259
Tissue epithelial cells	6	KAZN-AS1	0.71	-0.184	-0.446	0.0776	0.28	-1.45	0.16	0.52	-5.12	ENSG00000234593
Tissue epithelial cells	6	ZWINT	1.19	0.261	-0.11	0.632	0.575	1.45	0.16	0.52	-5.12	ENSG00000122952
Tissue epithelial cells	6	TSN	2.3	0.325	-0.137	0.787	1.06	1.45	0.16	0.52	-5.12	ENSG00000211460
Tissue epithelial cells	6	COCH	0.211	0.163	-0.0688	0.395	0.163	1.45	0.16	0.52	-5.12	ENSG00000100473
Tissue epithelial cells	6	NPC2	2.17	0.3	-0.127	0.728	0.91	1.45	0.16	0.52	-5.12	ENSG00000119655
Tissue epithelial cells	6	CYP2W1	0.269	0.174	-0.0735	0.421	0.201	1.45	0.16	0.52	-5.12	ENSG00000073067
Tissue epithelial cells	6	AC012087.1	0.0768	-0.0648	-0.157	0.0274	0.0349	-1.45	0.16	0.52	-5.12	ENSG00000272554
Tissue epithelial cells	6	HPN	0.0768	0.124	-0.0523	0.3	0.0897	1.45	0.16	0.52	-5.12	ENSG00000105707
Tissue epithelial cells	6	AL024508.2	0.614	0.198	-0.0839	0.481	0.331	1.45	0.16	0.52	-5.12	ENSG00000272189
Tissue epithelial cells	6	PMM1	6.99	-0.311	-0.754	0.132	2.11	-1.45	0.16	0.52	-5.12	ENSG00000100417
Tissue epithelial cells	6	HMGN4	4.8	0.327	-0.138	0.792	1.66	1.45	0.16	0.52	-5.12	ENSG00000182952
Tissue epithelial cells	6	NFKBIZ	17.9	0.538	-0.228	1.3	3.56	1.45	0.16	0.52	-5.12	ENSG00000144802
Tissue epithelial cells	6	UBXN2B	5.6	-0.341	-0.826	0.144	1.72	-1.45	0.16	0.52	-5.12	ENSG00000215114
Tissue epithelial cells	6	TMEM230	2.9	0.311	-0.132	0.754	1.31	1.45	0.161	0.52	-5.12	ENSG00000089063
Tissue epithelial cells	6	AC078909.1	0.0576	0.0862	-0.0365	0.209	0.0398	1.45	0.161	0.521	-5.12	ENSG00000259460
Tissue epithelial cells	6	SRPRB	1.4	0.287	-0.122	0.695	0.606	1.45	0.161	0.521	-5.12	ENSG00000144867
Tissue epithelial cells	6	PARVA	16.2	0.363	-0.154	0.881	3.39	1.45	0.161	0.521	-5.12	ENSG00000197702
Tissue epithelial cells	6	AC087672.2	0.0384	0.102	-0.0431	0.246	0.0469	1.45	0.161	0.521	-5.12	ENSG00000254288
Tissue epithelial cells	6	PGD	2.53	0.31	-0.131	0.751	1.13	1.45	0.161	0.521	-5.12	ENSG00000142657
Tissue epithelial cells	6	SMNDC1	4.68	0.363	-0.154	0.88	1.57	1.45	0.161	0.521	-5.12	ENSG00000119953
Tissue epithelial cells	6	NAPEPLD	26.2	-0.299	-0.726	0.127	4	-1.44	0.161	0.521	-5.12	ENSG00000161048
Tissue epithelial cells	6	AC073195.1	0.23	-0.107	-0.258	0.0453	0.113	-1.44	0.161	0.521	-5.12	ENSG00000271855
Tissue epithelial cells	6	SPSB2	1.44	0.267	-0.114	0.648	0.768	1.44	0.161	0.521	-5.12	ENSG00000111671
Tissue epithelial cells	6	ARHGAP23	0.23	0.198	-0.0843	0.481	0.164	1.44	0.161	0.521	-5.12	ENSG00000275832
Tissue epithelial cells	6	ATP6V1E1	5.16	0.261	-0.111	0.634	1.81	1.44	0.161	0.521	-5.12	ENSG00000131100
Tissue epithelial cells	6	KLK1	2.34	0.382	-0.162	0.926	1.01	1.44	0.161	0.521	-5.12	ENSG00000167748
Tissue epithelial cells	6	DCLK1	0.902	0.304	-0.13	0.738	0.542	1.44	0.161	0.521	-5.12	ENSG00000133083
Tissue epithelial cells	6	EXOSC4	0.672	0.232	-0.0989	0.563	0.421	1.44	0.161	0.521	-5.12	ENSG00000178896
Tissue epithelial cells	6	CFAP65	0.173	0.186	-0.0792	0.451	0.151	1.44	0.161	0.521	-5.12	ENSG00000181378
Tissue epithelial cells	6	PLA2G15	2.09	-0.254	-0.615	0.108	0.905	-1.44	0.161	0.521	-5.13	ENSG00000103066
Tissue epithelial cells	6	ALG13	13.8	0.334	-0.142	0.81	2.96	1.44	0.161	0.521	-5.13	ENSG00000101901
Tissue epithelial cells	6	ABCA8	1.48	0.515	-0.219	1.25	0.671	1.44	0.161	0.521	-5.13	ENSG00000141338
Tissue epithelial cells	6	AL354732.1	1.77	-0.278	-0.675	0.119	0.669	-1.44	0.161	0.521	-5.13	ENSG00000231407
Tissue epithelial cells	6	EHMT2	3.88	-0.325	-0.79	0.139	1.42	-1.44	0.161	0.521	-5.13	ENSG00000204371
Tissue epithelial cells	6	RADIL	0.211	0.114	-0.0487	0.277	0.125	1.44	0.162	0.522	-5.13	ENSG00000157927
Tissue epithelial cells	6	STK17A	8.04	0.259	-0.111	0.628	2.41	1.44	0.162	0.522	-5.13	ENSG00000164543
Tissue epithelial cells	6	SLC25A25	8.35	0.277	-0.118	0.671	2.53	1.44	0.162	0.522	-5.13	ENSG00000148339
Tissue epithelial cells	6	TM4SF18	0.0576	0.0863	-0.0369	0.21	0.0398	1.44	0.162	0.522	-5.13	ENSG00000163762
Tissue epithelial cells	6	CTHRC1	0.0576	0.0863	-0.0369	0.21	0.0398	1.44	0.162	0.522	-5.13	ENSG00000164932
Tissue epithelial cells	6	SNCAIP	0.653	0.31	-0.133	0.752	0.373	1.44	0.162	0.522	-5.13	ENSG00000064692
Tissue epithelial cells	6	SLC25A36	11.2	-0.225	-0.546	0.0963	2.78	-1.44	0.162	0.522	-5.13	ENSG00000114120
Tissue epithelial cells	6	TRAPPC6B	7.02	-0.401	-0.974	0.172	1.92	-1.44	0.162	0.522	-5.13	ENSG00000182400
Tissue epithelial cells	6	NONO	6.6	0.338	-0.145	0.82	2.14	1.44	0.162	0.522	-5.13	ENSG00000147140
Tissue epithelial cells	6	PODXL	0.518	0.218	-0.0936	0.53	0.31	1.44	0.162	0.522	-5.13	ENSG00000128567
Tissue epithelial cells	6	ZNF677	0.422	0.204	-0.0877	0.496	0.246	1.44	0.162	0.523	-5.13	ENSG00000197928
Tissue epithelial cells	6	PLTP	0.096	0.129	-0.0553	0.313	0.0697	1.44	0.162	0.523	-5.13	ENSG00000100979
Tissue epithelial cells	6	NTAN1	2.38	-0.214	-0.521	0.0921	1.08	-1.44	0.162	0.523	-5.13	ENSG00000157045
Tissue epithelial cells	6	MED1	4.55	-0.318	-0.773	0.137	1.57	-1.44	0.162	0.523	-5.13	ENSG00000125686
Tissue epithelial cells	6	ECI2	4.07	-0.375	-0.911	0.161	1.37	-1.44	0.162	0.523	-5.13	ENSG00000198721
Tissue epithelial cells	6	ARID1A	20.4	0.223	-0.096	0.542	3.75	1.44	0.162	0.523	-5.13	ENSG00000117713
Tissue epithelial cells	6	PDE4DIP	16.1	0.33	-0.142	0.801	3.2	1.44	0.162	0.523	-5.13	ENSG00000178104
Tissue epithelial cells	6	PLXND1	0.461	0.323	-0.139	0.785	0.321	1.44	0.162	0.523	-5.13	ENSG00000004399
Tissue epithelial cells	6	NMRK1	10.5	0.316	-0.136	0.768	2.62	1.44	0.162	0.523	-5.13	ENSG00000106733
Tissue epithelial cells	6	RPL7A	3.59	0.396	-0.17	0.962	1.41	1.44	0.162	0.523	-5.13	ENSG00000148303
Tissue epithelial cells	6	IGF2R	26.2	-0.146	-0.355	0.0629	4.09	-1.44	0.163	0.523	-5.13	ENSG00000197081
Tissue epithelial cells	6	ARL8B	10.3	0.267	-0.115	0.65	2.65	1.44	0.163	0.523	-5.13	ENSG00000134108
Tissue epithelial cells	6	PIGO	1.96	0.251	-0.108	0.61	0.993	1.44	0.163	0.523	-5.13	ENSG00000165282
Tissue epithelial cells	6	SPG21	3.32	0.303	-0.131	0.737	1.39	1.44	0.163	0.523	-5.13	ENSG00000090487
Tissue epithelial cells	6	AGO4	7.49	0.256	-0.11	0.621	2.24	1.44	0.163	0.523	-5.13	ENSG00000134698
Tissue epithelial cells	6	ALOX5	0.653	0.466	-0.201	1.13	0.56	1.44	0.163	0.523	-5.13	ENSG00000012779
Tissue epithelial cells	6	TPD52	20.3	0.39	-0.169	0.949	3.63	1.44	0.163	0.524	-5.13	ENSG00000076554
Tissue epithelial cells	6	AL138733.1	2.48	-0.366	-0.891	0.158	0.877	-1.44	0.163	0.524	-5.13	ENSG00000223598
Tissue epithelial cells	6	AC008906.1	0.576	0.202	-0.0872	0.491	0.319	1.44	0.163	0.524	-5.13	ENSG00000248734
Tissue epithelial cells	6	C12orf56	0.845	0.328	-0.142	0.799	0.488	1.44	0.163	0.524	-5.13	ENSG00000185306
Tissue epithelial cells	6	AC068987.3	0.0576	-0.0581	-0.141	0.0251	0.0313	-1.44	0.163	0.524	-5.13	ENSG00000260473
Tissue epithelial cells	6	SH3TC2-DT	0.134	-0.0754	-0.184	0.0327	0.0664	-1.44	0.163	0.524	-5.13	ENSG00000250072
Tissue epithelial cells	6	PTCH2	0.288	0.306	-0.132	0.743	0.185	1.44	0.163	0.524	-5.13	ENSG00000117425
Tissue epithelial cells	6	AC064807.1	2.36	0.344	-0.149	0.836	0.992	1.44	0.163	0.524	-5.13	ENSG00000228801
Tissue epithelial cells	6	AC111000.4	0.768	-0.27	-0.656	0.117	0.392	-1.44	0.163	0.524	-5.13	ENSG00000250696
Tissue epithelial cells	6	CDK6	16	0.534	-0.231	1.3	3.21	1.44	0.163	0.524	-5.13	ENSG00000105810
Tissue epithelial cells	6	AC090921.1	0.25	0.19	-0.0823	0.462	0.202	1.44	0.163	0.524	-5.13	ENSG00000214803
Tissue epithelial cells	6	SUSD5	0.096	0.13	-0.0565	0.317	0.0762	1.44	0.163	0.524	-5.13	ENSG00000173705
Tissue epithelial cells	6	AL590483.1	0.0768	0.118	-0.0512	0.287	0.0647	1.44	0.163	0.524	-5.14	ENSG00000229960
Tissue epithelial cells	6	CFAP73	0.0768	0.118	-0.0512	0.287	0.0647	1.44	0.163	0.524	-5.14	ENSG00000186710
Tissue epithelial cells	6	AC135586.2	0.998	-0.235	-0.573	0.102	0.515	-1.44	0.163	0.524	-5.14	ENSG00000256632
Tissue epithelial cells	6	LINC00960	0.422	0.164	-0.071	0.398	0.156	1.43	0.164	0.524	-5.14	ENSG00000242516
Tissue epithelial cells	6	ZNF570	0.557	-0.131	-0.318	0.0568	0.226	-1.43	0.164	0.524	-5.14	ENSG00000171827
Tissue epithelial cells	6	TTLL5	16.5	0.259	-0.113	0.631	3.37	1.43	0.164	0.524	-5.14	ENSG00000119685
Tissue epithelial cells	6	SWT1	6.28	-0.256	-0.624	0.111	2.03	-1.43	0.164	0.524	-5.14	ENSG00000116668
Tissue epithelial cells	6	PSMC2	3.72	0.281	-0.122	0.684	1.49	1.43	0.164	0.524	-5.14	ENSG00000161057
Tissue epithelial cells	6	TRMT1L	4.38	0.366	-0.159	0.892	1.61	1.43	0.164	0.525	-5.14	ENSG00000121486
Tissue epithelial cells	6	AL139423.1	0.768	0.227	-0.0988	0.553	0.452	1.43	0.164	0.525	-5.14	ENSG00000272078
Tissue epithelial cells	6	PRKAB1	17.3	-0.239	-0.583	0.104	3.48	-1.43	0.164	0.525	-5.14	ENSG00000111725
Tissue epithelial cells	6	PDLIM5	40	0.373	-0.163	0.909	5.2	1.43	0.164	0.525	-5.14	ENSG00000163110
Tissue epithelial cells	6	RPA2	2.23	0.241	-0.105	0.587	1.06	1.43	0.164	0.525	-5.14	ENSG00000117748
Tissue epithelial cells	6	SARDH	0.0768	0.0931	-0.0406	0.227	0.0591	1.43	0.164	0.525	-5.14	ENSG00000123453
Tissue epithelial cells	6	UFD1	4.68	0.334	-0.146	0.814	1.64	1.43	0.164	0.525	-5.14	ENSG00000070010
Tissue epithelial cells	6	SH2B2	0.345	0.174	-0.0757	0.423	0.253	1.43	0.164	0.525	-5.14	ENSG00000160999
Tissue epithelial cells	6	CXCL8	0.0384	0.25	-0.109	0.608	0.115	1.43	0.164	0.525	-5.14	ENSG00000169429
Tissue epithelial cells	6	RASSF3	16.9	0.254	-0.111	0.619	3.59	1.43	0.164	0.525	-5.14	ENSG00000153179
Tissue epithelial cells	6	RNF183	0.441	0.341	-0.149	0.83	0.328	1.43	0.164	0.525	-5.14	ENSG00000165188
Tissue epithelial cells	6	MFNG	0.749	-0.187	-0.456	0.0817	0.393	-1.43	0.164	0.525	-5.14	ENSG00000100060
Tissue epithelial cells	6	TBL1XR1	41	0.267	-0.117	0.651	5.14	1.43	0.164	0.525	-5.14	ENSG00000177565
Tissue epithelial cells	6	RAB11FIP5	1.57	0.26	-0.113	0.633	0.78	1.43	0.164	0.525	-5.14	ENSG00000135631
Tissue epithelial cells	6	CYTH2	4.4	0.34	-0.148	0.828	1.64	1.43	0.164	0.525	-5.14	ENSG00000105443
Tissue epithelial cells	6	RAB11B	6.72	-0.328	-0.8	0.144	2.03	-1.43	0.164	0.525	-5.14	ENSG00000185236
Tissue epithelial cells	6	TTC26	0.71	0.22	-0.096	0.535	0.403	1.43	0.164	0.525	-5.14	ENSG00000105948
Tissue epithelial cells	6	PQLC1	11.2	-0.279	-0.679	0.122	2.71	-1.43	0.164	0.525	-5.14	ENSG00000122490
Tissue epithelial cells	6	DCUN1D4	14	-0.311	-0.759	0.136	3.06	-1.43	0.164	0.525	-5.14	ENSG00000109184
Tissue epithelial cells	6	C1orf115	2.23	-0.295	-0.72	0.129	0.993	-1.43	0.164	0.525	-5.14	ENSG00000162817
Tissue epithelial cells	6	AC004241.1	0.806	0.237	-0.104	0.577	0.389	1.43	0.165	0.526	-5.14	ENSG00000257433
Tissue epithelial cells	6	GCHFR	0.384	0.209	-0.0914	0.509	0.23	1.43	0.165	0.526	-5.14	ENSG00000137880
Tissue epithelial cells	6	AC007611.1	0.345	-0.131	-0.32	0.0575	0.164	-1.43	0.165	0.526	-5.14	ENSG00000260086
Tissue epithelial cells	6	CD36	0.71	0.541	-0.237	1.32	0.642	1.43	0.165	0.526	-5.14	ENSG00000135218
Tissue epithelial cells	6	WFIKKN1	1.09	-0.233	-0.567	0.102	0.527	-1.43	0.165	0.526	-5.14	ENSG00000127578
Tissue epithelial cells	6	EPS15L1	11.3	0.282	-0.124	0.687	2.82	1.43	0.165	0.526	-5.14	ENSG00000127527
Tissue epithelial cells	6	PSPH	1.9	0.246	-0.108	0.601	0.972	1.43	0.165	0.526	-5.14	ENSG00000146733
Tissue epithelial cells	6	PIGW	0.422	0.221	-0.0972	0.54	0.237	1.43	0.165	0.526	-5.14	ENSG00000277161
Tissue epithelial cells	6	FAM110D	0.0576	0.0455	-0.02	0.111	0.021	1.43	0.165	0.526	-5.14	ENSG00000197245
Tissue epithelial cells	6	LINC01869	0.0576	0.0455	-0.02	0.111	0.021	1.43	0.165	0.526	-5.14	ENSG00000180279
Tissue epithelial cells	6	SLC25A35	1.36	-0.216	-0.528	0.0951	0.626	-1.43	0.165	0.526	-5.14	ENSG00000125434
Tissue epithelial cells	6	ATXN1	39.4	-0.249	-0.606	0.109	5.07	-1.43	0.165	0.526	-5.14	ENSG00000124788
Tissue epithelial cells	6	XPO6	16	0.203	-0.0891	0.494	3.34	1.43	0.165	0.526	-5.14	ENSG00000169180
Tissue epithelial cells	6	METTL24	2	0.355	-0.156	0.865	0.747	1.43	0.165	0.526	-5.14	ENSG00000053328
Tissue epithelial cells	6	SYT2	0.672	0.216	-0.0951	0.527	0.315	1.43	0.165	0.526	-5.14	ENSG00000143858
Tissue epithelial cells	6	AC124854.1	0.096	-0.0832	-0.203	0.0367	0.0448	-1.43	0.165	0.526	-5.14	ENSG00000249776
Tissue epithelial cells	6	LRRK2	0.384	0.154	-0.0678	0.376	0.173	1.43	0.165	0.526	-5.14	ENSG00000188906
Tissue epithelial cells	6	AC011509.2	0.23	0.127	-0.0559	0.309	0.131	1.43	0.165	0.526	-5.14	ENSG00000267723
Tissue epithelial cells	6	PTGFRN	8.45	0.261	-0.115	0.637	2.33	1.43	0.165	0.526	-5.14	ENSG00000134247
Tissue epithelial cells	6	AC018616.1	0.154	-0.0907	-0.221	0.04	0.0489	-1.43	0.165	0.526	-5.14	ENSG00000253859
Tissue epithelial cells	6	AP003555.3	0.576	0.323	-0.143	0.789	0.436	1.43	0.165	0.526	-5.14	ENSG00000255191
Tissue epithelial cells	6	AC073082.1	1.11	0.283	-0.125	0.69	0.527	1.43	0.166	0.526	-5.15	ENSG00000279956
Tissue epithelial cells	6	AL513548.1	0.365	-0.157	-0.383	0.0692	0.239	-1.43	0.166	0.527	-5.15	ENSG00000261584
Tissue epithelial cells	6	SH3BP5-AS1	1.42	-0.261	-0.638	0.115	0.606	-1.43	0.166	0.527	-5.15	ENSG00000224660
Tissue epithelial cells	6	VSTM4	0.441	0.165	-0.0731	0.404	0.187	1.43	0.166	0.527	-5.15	ENSG00000165633
Tissue epithelial cells	6	C15orf39	0.902	0.238	-0.105	0.582	0.519	1.43	0.166	0.527	-5.15	ENSG00000167173
Tissue epithelial cells	6	SLC13A2	2.46	-0.368	-0.9	0.163	0.948	-1.43	0.166	0.527	-5.15	ENSG00000007216
Tissue epithelial cells	6	ANLN	1.32	0.398	-0.176	0.973	0.683	1.43	0.166	0.527	-5.15	ENSG00000011426
Tissue epithelial cells	6	CYP27B1	0.096	0.111	-0.049	0.27	0.0789	1.43	0.166	0.527	-5.15	ENSG00000111012
Tissue epithelial cells	6	BCL3	6.87	0.29	-0.129	0.71	2.35	1.43	0.166	0.527	-5.15	ENSG00000069399
Tissue epithelial cells	6	LHFPL2	30.3	-0.268	-0.654	0.119	4.5	-1.43	0.166	0.527	-5.15	ENSG00000145685
Tissue epithelial cells	6	NRXN2	0.422	-0.177	-0.433	0.0785	0.206	-1.43	0.166	0.527	-5.15	ENSG00000110076
Tissue epithelial cells	6	AP001021.2	0.269	0.127	-0.0562	0.31	0.14	1.43	0.166	0.527	-5.15	ENSG00000266846
Tissue epithelial cells	6	NEK3	16.2	-0.248	-0.606	0.11	3.33	-1.43	0.166	0.527	-5.15	ENSG00000136098
Tissue epithelial cells	6	USP19	3.7	-0.253	-0.619	0.112	1.47	-1.43	0.166	0.527	-5.15	ENSG00000172046
Tissue epithelial cells	6	AC005480.1	1.31	0.292	-0.129	0.713	0.636	1.43	0.166	0.527	-5.15	ENSG00000258891
Tissue epithelial cells	6	COPE	4.18	0.306	-0.136	0.749	1.6	1.43	0.166	0.527	-5.15	ENSG00000105669
Tissue epithelial cells	6	EXO5	0.499	-0.17	-0.416	0.0755	0.232	-1.43	0.166	0.527	-5.15	ENSG00000164002
Tissue epithelial cells	6	MINCR	1.44	-0.239	-0.583	0.106	0.586	-1.43	0.166	0.527	-5.15	ENSG00000253716
Tissue epithelial cells	6	RELL2	0.729	0.222	-0.0987	0.543	0.441	1.43	0.166	0.527	-5.15	ENSG00000164620
Tissue epithelial cells	6	FSD1	0.441	-0.129	-0.316	0.0575	0.223	-1.43	0.166	0.527	-5.15	ENSG00000105255
Tissue epithelial cells	6	SEC61B	2.65	0.396	-0.176	0.968	1.08	1.42	0.166	0.527	-5.15	ENSG00000106803
Tissue epithelial cells	6	LINC00989	0.173	0.117	-0.052	0.286	0.111	1.42	0.166	0.527	-5.15	ENSG00000250334
Tissue epithelial cells	6	AAR2	2.32	0.257	-0.114	0.629	1.03	1.42	0.166	0.527	-5.15	ENSG00000131043
Tissue epithelial cells	6	ZNF512	4.41	0.373	-0.166	0.912	1.45	1.42	0.166	0.527	-5.15	ENSG00000243943
Tissue epithelial cells	6	SIRT2	4.99	-0.301	-0.736	0.134	1.72	-1.42	0.166	0.527	-5.15	ENSG00000068903
Tissue epithelial cells	6	MTHFR	6.68	0.309	-0.138	0.756	2.22	1.42	0.166	0.527	-5.15	ENSG00000177000
Tissue epithelial cells	6	RUNX1	12.3	0.382	-0.17	0.933	2.92	1.42	0.167	0.527	-5.15	ENSG00000159216
Tissue epithelial cells	6	HCG9	0.422	-0.142	-0.348	0.0633	0.213	-1.42	0.167	0.527	-5.15	ENSG00000204625
Tissue epithelial cells	6	PUS1	2.57	0.336	-0.15	0.822	1.26	1.42	0.167	0.527	-5.15	ENSG00000177192
Tissue epithelial cells	6	VRK2	13.1	0.354	-0.158	0.866	3.07	1.42	0.167	0.528	-5.15	ENSG00000028116
Tissue epithelial cells	6	ESPN	4.17	-0.224	-0.548	0.0998	1.58	-1.42	0.167	0.528	-5.15	ENSG00000187017
Tissue epithelial cells	6	LINC02511	0.173	0.137	-0.061	0.335	0.122	1.42	0.167	0.528	-5.15	ENSG00000248869
Tissue epithelial cells	6	AC107032.2	0.345	0.165	-0.0738	0.405	0.192	1.42	0.167	0.528	-5.15	ENSG00000257526
Tissue epithelial cells	6	AL451042.1	0.979	-0.205	-0.5	0.0913	0.553	-1.42	0.167	0.528	-5.15	ENSG00000224621
Tissue epithelial cells	6	CBWD5	5.47	-0.354	-0.865	0.158	1.83	-1.42	0.167	0.528	-5.15	ENSG00000147996
Tissue epithelial cells	6	AL355922.5	0.672	-0.219	-0.535	0.0977	0.284	-1.42	0.167	0.528	-5.15	ENSG00000258918
Tissue epithelial cells	6	CCDC107	5.12	-0.329	-0.805	0.147	1.69	-1.42	0.167	0.528	-5.15	ENSG00000159884
Tissue epithelial cells	6	PDS5B	15.8	0.343	-0.153	0.838	3.3	1.42	0.167	0.528	-5.15	ENSG00000083642
Tissue epithelial cells	6	COL11A2	0.134	0.108	-0.0483	0.264	0.0819	1.42	0.167	0.528	-5.15	ENSG00000204248
Tissue epithelial cells	6	PRR14L	22.9	0.175	-0.0783	0.428	3.84	1.42	0.167	0.528	-5.15	ENSG00000183530
Tissue epithelial cells	6	NOL4L	10.6	-0.213	-0.521	0.0953	2.59	-1.42	0.167	0.528	-5.15	ENSG00000197183
Tissue epithelial cells	6	GGT7	4.13	-0.311	-0.761	0.139	1.44	-1.42	0.167	0.528	-5.15	ENSG00000131067
Tissue epithelial cells	6	TTLL10	0.672	0.297	-0.133	0.726	0.433	1.42	0.167	0.528	-5.15	ENSG00000162571
Tissue epithelial cells	6	BCO2	2.13	-0.31	-0.758	0.139	0.961	-1.42	0.167	0.528	-5.15	ENSG00000197580
Tissue epithelial cells	6	AC004080.2	1.9	-0.219	-0.537	0.0981	0.847	-1.42	0.167	0.528	-5.15	ENSG00000253508
Tissue epithelial cells	6	PLGLB1	1.17	-0.22	-0.538	0.0984	0.502	-1.42	0.167	0.528	-5.15	ENSG00000183281
Tissue epithelial cells	6	PMS2	4.49	-0.253	-0.62	0.113	1.57	-1.42	0.167	0.528	-5.15	ENSG00000122512
Tissue epithelial cells	6	AC107959.1	0.0768	0.107	-0.0479	0.262	0.0711	1.42	0.167	0.528	-5.15	ENSG00000245025
Tissue epithelial cells	6	RPL8	8.5	0.46	-0.206	1.13	2.17	1.42	0.167	0.528	-5.15	ENSG00000161016
Tissue epithelial cells	6	AC011479.1	1.29	0.192	-0.0859	0.469	0.735	1.42	0.167	0.528	-5.15	ENSG00000267748
Tissue epithelial cells	6	FCF1	1.79	0.295	-0.132	0.721	0.831	1.42	0.167	0.528	-5.15	ENSG00000119616
Tissue epithelial cells	6	SERP1	6.97	0.408	-0.183	1	1.98	1.42	0.167	0.528	-5.15	ENSG00000120742
Tissue epithelial cells	6	DNAAF2	3.05	-0.318	-0.779	0.143	1.15	-1.42	0.167	0.528	-5.15	ENSG00000165506
Tissue epithelial cells	6	SYCE2	0.0768	0.0692	-0.031	0.169	0.0431	1.42	0.167	0.528	-5.15	ENSG00000161860
Tissue epithelial cells	6	ADAMTS2	0.422	0.204	-0.0917	0.5	0.27	1.42	0.168	0.528	-5.15	ENSG00000087116
Tissue epithelial cells	6	FPR3	0.154	0.0821	-0.0368	0.201	0.0555	1.42	0.168	0.528	-5.15	ENSG00000187474
Tissue epithelial cells	6	COX19	8	-0.313	-0.768	0.141	2.25	-1.42	0.168	0.528	-5.15	ENSG00000240230
Tissue epithelial cells	6	AC096992.2	0.269	-0.129	-0.315	0.0577	0.151	-1.42	0.168	0.528	-5.15	ENSG00000273486
Tissue epithelial cells	6	GDPD4	0.288	0.155	-0.0697	0.38	0.171	1.42	0.168	0.528	-5.15	ENSG00000178795
Tissue epithelial cells	6	MIEF2	1.46	-0.24	-0.587	0.108	0.619	-1.42	0.168	0.528	-5.15	ENSG00000177427
Tissue epithelial cells	6	TRIM52	6.1	-0.217	-0.531	0.0973	1.91	-1.42	0.168	0.528	-5.15	ENSG00000183718
Tissue epithelial cells	6	CENPB	0.864	0.223	-0.1	0.546	0.475	1.42	0.168	0.528	-5.15	ENSG00000125817
Tissue epithelial cells	6	GUCY1A1	0.269	0.157	-0.0707	0.386	0.132	1.42	0.168	0.528	-5.16	ENSG00000164116
Tissue epithelial cells	6	ACTR10	9.1	0.258	-0.116	0.631	2.55	1.42	0.168	0.528	-5.16	ENSG00000131966
Tissue epithelial cells	6	SIRT5	7.14	-0.317	-0.777	0.143	2.1	-1.42	0.168	0.528	-5.16	ENSG00000124523
Tissue epithelial cells	6	SERPINI1	1.02	-0.22	-0.539	0.099	0.498	-1.42	0.168	0.528	-5.16	ENSG00000163536
Tissue epithelial cells	6	ADARB1	1.5	0.358	-0.161	0.877	0.708	1.42	0.168	0.528	-5.16	ENSG00000197381
Tissue epithelial cells	6	IGHA2	0.691	0.264	-0.119	0.646	0.257	1.42	0.168	0.528	-5.16	ENSG00000211890
Tissue epithelial cells	6	CCDC51	0.653	0.205	-0.0924	0.503	0.353	1.42	0.168	0.528	-5.16	ENSG00000164051
Tissue epithelial cells	6	FAM66D	0.365	-0.129	-0.316	0.058	0.14	-1.42	0.168	0.528	-5.16	ENSG00000255052
Tissue epithelial cells	6	AL590079.1	4.55	-0.517	-1.27	0.233	1.5	-1.42	0.168	0.528	-5.16	ENSG00000258913
Tissue epithelial cells	6	WBP2NL	3.11	-0.26	-0.636	0.117	1.2	-1.42	0.168	0.528	-5.16	ENSG00000183066
Tissue epithelial cells	6	PSPC1	14.5	0.265	-0.119	0.649	3.15	1.42	0.168	0.528	-5.16	ENSG00000121390
Tissue epithelial cells	6	INPP4A	8.37	0.409	-0.184	1	2.4	1.42	0.168	0.528	-5.16	ENSG00000040933
Tissue epithelial cells	6	MTF2	16.1	0.269	-0.121	0.659	3.35	1.42	0.168	0.528	-5.16	ENSG00000143033
Tissue epithelial cells	6	FARSB	8.5	0.426	-0.192	1.05	2.34	1.42	0.168	0.528	-5.16	ENSG00000116120
Tissue epithelial cells	6	URB1-AS1	0.768	-0.159	-0.389	0.0715	0.385	-1.42	0.168	0.528	-5.16	ENSG00000256073
Tissue epithelial cells	6	CRYBG2	3.51	-0.266	-0.651	0.12	1.48	-1.42	0.168	0.528	-5.16	ENSG00000176092
Tissue epithelial cells	6	COLEC12	0.979	0.275	-0.124	0.675	0.498	1.42	0.168	0.528	-5.16	ENSG00000158270
Tissue epithelial cells	6	AC087645.2	0.461	0.246	-0.111	0.604	0.265	1.42	0.168	0.528	-5.16	ENSG00000267737
Tissue epithelial cells	6	AC021097.1	0.921	-0.209	-0.512	0.0943	0.455	-1.42	0.168	0.528	-5.16	ENSG00000272661
Tissue epithelial cells	6	AC105446.1	0.211	0.182	-0.0821	0.446	0.16	1.42	0.168	0.528	-5.16	ENSG00000227053
Tissue epithelial cells	6	ZBTB5	3.26	0.255	-0.115	0.624	1.37	1.42	0.168	0.528	-5.16	ENSG00000168795
Tissue epithelial cells	6	AL138828.1	0.998	0.255	-0.115	0.626	0.43	1.42	0.168	0.528	-5.16	ENSG00000237596
Tissue epithelial cells	6	EFHC2	34	-0.493	-1.21	0.223	4.51	-1.42	0.169	0.528	-5.16	ENSG00000183690
Tissue epithelial cells	6	LINC01500	0.269	0.146	-0.0661	0.358	0.167	1.42	0.169	0.528	-5.16	ENSG00000258583
Tissue epithelial cells	6	MCC	1.96	0.293	-0.133	0.718	0.841	1.42	0.169	0.528	-5.16	ENSG00000171444
Tissue epithelial cells	6	SKA2	2.02	0.343	-0.155	0.84	0.905	1.42	0.169	0.528	-5.16	ENSG00000182628
Tissue epithelial cells	6	CD34	0.154	0.248	-0.112	0.609	0.168	1.42	0.169	0.528	-5.16	ENSG00000174059
Tissue epithelial cells	6	FAM124A	0.096	0.077	-0.0348	0.189	0.057	1.42	0.169	0.528	-5.16	ENSG00000150510
Tissue epithelial cells	6	KCNE4	0.154	0.263	-0.119	0.646	0.18	1.42	0.169	0.528	-5.16	ENSG00000152049
Tissue epithelial cells	6	RAI2	0.096	0.0988	-0.0447	0.242	0.0721	1.42	0.169	0.528	-5.16	ENSG00000131831
Tissue epithelial cells	6	TPH1	0.422	0.2	-0.0906	0.49	0.234	1.42	0.169	0.529	-5.16	ENSG00000129167
Tissue epithelial cells	6	OGFOD2	2.65	-0.283	-0.695	0.128	1.11	-1.42	0.169	0.529	-5.16	ENSG00000111325
Tissue epithelial cells	6	RHOA	13.5	0.216	-0.0981	0.531	3.07	1.42	0.169	0.529	-5.16	ENSG00000067560
Tissue epithelial cells	6	ZNF221	0.23	-0.0996	-0.244	0.0452	0.122	-1.42	0.169	0.529	-5.16	ENSG00000159905
Tissue epithelial cells	6	MTRNR2L10	69.7	-0.422	-1.03	0.192	6.84	-1.42	0.169	0.529	-5.16	ENSG00000256045
Tissue epithelial cells	6	LPAR5	5.95	-0.379	-0.929	0.172	1.82	-1.41	0.169	0.529	-5.16	ENSG00000184574
Tissue epithelial cells	6	GALNT10	18.9	0.285	-0.13	0.7	3.59	1.41	0.169	0.53	-5.16	ENSG00000164574
Tissue epithelial cells	6	DUSP16	19	-0.462	-1.13	0.211	3.53	-1.41	0.17	0.53	-5.16	ENSG00000111266
Tissue epithelial cells	6	AC009097.1	0.345	0.167	-0.0759	0.409	0.221	1.41	0.17	0.53	-5.16	ENSG00000260185
Tissue epithelial cells	6	PRKG1	51	0.421	-0.192	1.03	5.99	1.41	0.17	0.53	-5.16	ENSG00000185532
Tissue epithelial cells	6	ZDHHC23	6.85	-0.331	-0.812	0.151	2.04	-1.41	0.17	0.53	-5.16	ENSG00000184307
Tissue epithelial cells	6	B4GALT3	2.05	0.26	-0.119	0.639	0.968	1.41	0.17	0.53	-5.16	ENSG00000158850
Tissue epithelial cells	6	SNX32	1.44	-0.296	-0.727	0.135	0.57	-1.41	0.17	0.53	-5.16	ENSG00000172803
Tissue epithelial cells	6	ZNF451-AS1	1.04	0.282	-0.129	0.694	0.507	1.41	0.17	0.53	-5.16	ENSG00000226803
Tissue epithelial cells	6	PRDX6	19.4	-0.387	-0.951	0.177	3.72	-1.41	0.17	0.53	-5.16	ENSG00000117592
Tissue epithelial cells	6	MTA2	1.79	-0.259	-0.638	0.119	0.799	-1.41	0.17	0.531	-5.17	ENSG00000149480
Tissue epithelial cells	6	AKR1C2	1.96	-0.305	-0.749	0.139	0.807	-1.41	0.17	0.531	-5.17	ENSG00000151632
Tissue epithelial cells	6	ZBTB14	0.921	0.181	-0.0827	0.444	0.51	1.41	0.17	0.531	-5.17	ENSG00000198081
Tissue epithelial cells	6	POLN	1.09	0.29	-0.133	0.714	0.646	1.41	0.17	0.531	-5.17	ENSG00000130997
Tissue epithelial cells	6	CACNB3	5.47	-0.28	-0.689	0.128	1.77	-1.41	0.17	0.531	-5.17	ENSG00000167535
Tissue epithelial cells	6	FAM126A	0.806	0.291	-0.133	0.716	0.36	1.41	0.17	0.531	-5.17	ENSG00000122591
Tissue epithelial cells	6	TLE2	7.41	-0.301	-0.739	0.138	2.16	-1.41	0.17	0.531	-5.17	ENSG00000065717
Tissue epithelial cells	6	MTRF1L	3.7	0.284	-0.13	0.697	1.46	1.41	0.17	0.531	-5.17	ENSG00000112031
Tissue epithelial cells	6	ELN-AS1	0.096	-0.0647	-0.159	0.0296	0.0458	-1.41	0.17	0.531	-5.17	ENSG00000232415
Tissue epithelial cells	6	RCN2	3.07	0.334	-0.153	0.822	1.25	1.41	0.17	0.531	-5.17	ENSG00000117906
Tissue epithelial cells	6	CPOX	5.2	-0.336	-0.826	0.154	1.55	-1.41	0.17	0.531	-5.17	ENSG00000080819
Tissue epithelial cells	6	AC008610.1	1.4	-0.238	-0.585	0.109	0.677	-1.41	0.17	0.531	-5.17	ENSG00000248367
Tissue epithelial cells	6	NPPA-AS1	0.902	0.259	-0.119	0.637	0.572	1.41	0.17	0.531	-5.17	ENSG00000242349
Tissue epithelial cells	6	FGD4	61.4	0.241	-0.111	0.593	6.27	1.41	0.17	0.531	-5.17	ENSG00000139132
Tissue epithelial cells	6	TPCN2	3.74	0.265	-0.122	0.651	1.47	1.41	0.17	0.531	-5.17	ENSG00000162341
Tissue epithelial cells	6	DHODH	1.09	0.306	-0.14	0.752	0.596	1.41	0.17	0.531	-5.17	ENSG00000102967
Tissue epithelial cells	6	LINC02202	0.0576	0.0817	-0.0375	0.201	0.0377	1.41	0.171	0.531	-5.17	ENSG00000245812
Tissue epithelial cells	6	GATA3	0.0576	0.0817	-0.0375	0.201	0.0377	1.41	0.171	0.531	-5.17	ENSG00000107485
Tissue epithelial cells	6	NT5DC2	0.518	0.266	-0.122	0.653	0.39	1.41	0.171	0.531	-5.17	ENSG00000168268
Tissue epithelial cells	6	SLC3A2	8.18	0.466	-0.214	1.15	2.35	1.41	0.171	0.531	-5.17	ENSG00000168003
Tissue epithelial cells	6	NBN	5.28	0.401	-0.184	0.985	1.67	1.41	0.171	0.531	-5.17	ENSG00000104320
Tissue epithelial cells	6	AC007569.1	0.0768	0.0824	-0.0379	0.203	0.038	1.41	0.171	0.531	-5.17	ENSG00000257221
Tissue epithelial cells	6	ARHGAP28	0.653	0.319	-0.147	0.784	0.382	1.41	0.171	0.531	-5.17	ENSG00000088756
Tissue epithelial cells	6	BRAT1	5.34	-0.297	-0.73	0.137	1.75	-1.41	0.171	0.531	-5.17	ENSG00000106009
Tissue epithelial cells	6	MKNK2	13.2	-0.252	-0.621	0.116	2.99	-1.41	0.171	0.532	-5.17	ENSG00000099875
Tissue epithelial cells	6	SOSTDC1	0.154	0.0967	-0.0446	0.238	0.0803	1.41	0.171	0.532	-5.17	ENSG00000171243
Tissue epithelial cells	6	PHACTR4	32.3	0.17	-0.0786	0.419	4.52	1.41	0.171	0.532	-5.17	ENSG00000204138
Tissue epithelial cells	6	GABARAPL2	1.8	-0.227	-0.56	0.105	0.755	-1.41	0.171	0.532	-5.17	ENSG00000034713
Tissue epithelial cells	6	ZDHHC7	14.9	-0.316	-0.778	0.146	3.11	-1.41	0.171	0.532	-5.17	ENSG00000153786
Tissue epithelial cells	6	TCP1	6.66	0.278	-0.128	0.685	2.15	1.41	0.171	0.532	-5.17	ENSG00000120438
Tissue epithelial cells	6	AAAS	2.34	-0.243	-0.598	0.112	1.05	-1.41	0.171	0.532	-5.17	ENSG00000094914
Tissue epithelial cells	6	AL355922.2	1.09	-0.263	-0.647	0.121	0.453	-1.41	0.171	0.532	-5.17	ENSG00000258471
Tissue epithelial cells	6	AC040977.2	0.173	0.108	-0.05	0.267	0.105	1.41	0.171	0.532	-5.17	ENSG00000267047
Tissue epithelial cells	6	MIPEP	7.66	0.367	-0.17	0.905	2.33	1.41	0.171	0.532	-5.17	ENSG00000027001
Tissue epithelial cells	6	TGFB3	0.345	-0.127	-0.312	0.0585	0.164	-1.41	0.172	0.532	-5.17	ENSG00000119699
Tissue epithelial cells	6	BLMH	2.4	0.313	-0.145	0.772	1.01	1.41	0.172	0.532	-5.17	ENSG00000108578
Tissue epithelial cells	6	STAC3	0.94	-0.222	-0.548	0.103	0.473	-1.41	0.172	0.533	-5.17	ENSG00000185482
Tissue epithelial cells	6	ARFGAP1	11.9	0.442	-0.205	1.09	2.95	1.41	0.172	0.533	-5.17	ENSG00000101199
Tissue epithelial cells	6	CLPB	1.27	0.342	-0.158	0.842	0.637	1.41	0.172	0.533	-5.17	ENSG00000162129
Tissue epithelial cells	6	IDE	9.17	0.291	-0.135	0.718	2.54	1.41	0.172	0.533	-5.17	ENSG00000119912
Tissue epithelial cells	6	THAP11	0.173	0.112	-0.0522	0.277	0.101	1.41	0.172	0.533	-5.17	ENSG00000168286
Tissue epithelial cells	6	VASH1	0.115	0.0831	-0.0386	0.205	0.0486	1.41	0.172	0.533	-5.17	ENSG00000071246
Tissue epithelial cells	6	FUZ	0.326	-0.128	-0.315	0.0594	0.148	-1.41	0.172	0.533	-5.17	ENSG00000010361
Tissue epithelial cells	6	WDR54	0.173	0.107	-0.0495	0.263	0.102	1.41	0.172	0.533	-5.17	ENSG00000005448
Tissue epithelial cells	6	AC013403.2	0.0768	-0.0521	-0.128	0.0242	0.0281	-1.41	0.172	0.533	-5.17	ENSG00000272148
Tissue epithelial cells	6	ACKR3	0.499	0.332	-0.155	0.819	0.312	1.4	0.172	0.533	-5.17	ENSG00000144476
Tissue epithelial cells	6	RPL32	4.49	0.378	-0.176	0.932	1.48	1.4	0.172	0.533	-5.17	ENSG00000144713
Tissue epithelial cells	6	CTDSPL2	14.3	-0.249	-0.613	0.116	3.05	-1.4	0.172	0.533	-5.17	ENSG00000137770
Tissue epithelial cells	6	H2AFZ	1.98	0.398	-0.185	0.982	0.881	1.4	0.172	0.534	-5.18	ENSG00000164032
Tissue epithelial cells	6	PDLIM4	0.096	0.176	-0.0819	0.434	0.108	1.4	0.172	0.534	-5.18	ENSG00000131435
Tissue epithelial cells	6	DPEP2	0.0576	0.125	-0.0584	0.309	0.0579	1.4	0.172	0.534	-5.18	ENSG00000167261
Tissue epithelial cells	6	RUFY1	9.08	-0.199	-0.49	0.0925	2.44	-1.4	0.172	0.534	-5.18	ENSG00000176783
Tissue epithelial cells	6	FAM241B	0.096	-0.0666	-0.164	0.0311	0.0494	-1.4	0.173	0.534	-5.18	ENSG00000171224
Tissue epithelial cells	6	DGKG	0.403	0.207	-0.0967	0.511	0.268	1.4	0.173	0.534	-5.18	ENSG00000058866
Tissue epithelial cells	6	BCL10	9.87	0.308	-0.144	0.761	2.67	1.4	0.173	0.534	-5.18	ENSG00000142867
Tissue epithelial cells	6	HTR7	0.154	0.125	-0.0583	0.308	0.093	1.4	0.173	0.534	-5.18	ENSG00000148680
Tissue epithelial cells	6	ZMAT2	2.94	0.342	-0.16	0.843	1.25	1.4	0.173	0.534	-5.18	ENSG00000146007
Tissue epithelial cells	6	FAM160A1	44.8	-0.223	-0.551	0.104	5.43	-1.4	0.173	0.534	-5.18	ENSG00000164142
Tissue epithelial cells	6	MICU1	21.4	0.199	-0.0931	0.491	3.85	1.4	0.173	0.534	-5.18	ENSG00000107745
Tissue epithelial cells	6	SNX18	0.25	0.138	-0.0644	0.34	0.137	1.4	0.173	0.535	-5.18	ENSG00000178996
Tissue epithelial cells	6	PI15	0.134	-0.109	-0.27	0.0511	0.0588	-1.4	0.173	0.535	-5.18	ENSG00000137558
Tissue epithelial cells	6	NFIA	36.9	0.394	-0.184	0.972	4.79	1.4	0.173	0.535	-5.18	ENSG00000162599
Tissue epithelial cells	6	MZT2B	2	0.215	-0.101	0.531	1.01	1.4	0.173	0.535	-5.18	ENSG00000152082
Tissue epithelial cells	6	AC069224.1	0.729	-0.197	-0.486	0.0923	0.405	-1.4	0.173	0.535	-5.18	ENSG00000260572
Tissue epithelial cells	6	TBK1	9	0.311	-0.146	0.769	2.47	1.4	0.173	0.535	-5.18	ENSG00000183735
Tissue epithelial cells	6	AC007038.2	0.384	-0.132	-0.327	0.062	0.195	-1.4	0.173	0.535	-5.18	ENSG00000272807
Tissue epithelial cells	6	NDUFS6	5.7	0.272	-0.127	0.671	1.88	1.4	0.173	0.535	-5.18	ENSG00000145494
Tissue epithelial cells	6	KPNA7	0.345	-0.131	-0.325	0.0617	0.174	-1.4	0.173	0.535	-5.18	ENSG00000185467
Tissue epithelial cells	6	FCHSD1	1.86	0.252	-0.118	0.622	0.901	1.4	0.173	0.535	-5.18	ENSG00000197948
Tissue epithelial cells	6	SCRN2	3.15	0.338	-0.159	0.834	1.27	1.4	0.174	0.535	-5.18	ENSG00000141295
Tissue epithelial cells	6	KANSL3	12.8	-0.262	-0.647	0.123	2.89	-1.4	0.174	0.535	-5.18	ENSG00000114982
Tissue epithelial cells	6	PLPPR2	0.403	-0.142	-0.35	0.0667	0.209	-1.4	0.174	0.535	-5.18	ENSG00000105520
Tissue epithelial cells	6	AGAP5	2.94	-0.276	-0.681	0.13	1.24	-1.4	0.174	0.535	-5.18	ENSG00000172650
Tissue epithelial cells	6	ZNF112	0.403	-0.166	-0.41	0.078	0.21	-1.4	0.174	0.535	-5.18	ENSG00000062370
Tissue epithelial cells	6	TMEM209	5.82	-0.299	-0.737	0.14	1.91	-1.4	0.174	0.535	-5.18	ENSG00000146842
Tissue epithelial cells	6	AC109587.1	1.69	0.271	-0.128	0.67	0.712	1.4	0.174	0.535	-5.18	ENSG00000244513
Tissue epithelial cells	6	LUZP2	1.02	-0.22	-0.545	0.104	0.459	-1.4	0.174	0.535	-5.18	ENSG00000187398
Tissue epithelial cells	6	GABRE	4.49	0.409	-0.192	1.01	1.69	1.4	0.174	0.535	-5.18	ENSG00000102287
Tissue epithelial cells	6	CHCHD7	2.36	0.289	-0.136	0.714	1.07	1.4	0.174	0.535	-5.18	ENSG00000170791
Tissue epithelial cells	6	MBTPS2	3.15	-0.292	-0.723	0.138	1.23	-1.4	0.174	0.535	-5.18	ENSG00000012174
Tissue epithelial cells	6	CCNC	6.22	0.315	-0.148	0.779	1.96	1.4	0.174	0.535	-5.18	ENSG00000112237
Tissue epithelial cells	6	ZNF573	2.69	-0.296	-0.731	0.139	1.11	-1.4	0.174	0.536	-5.18	ENSG00000189144
Tissue epithelial cells	6	PPM1L	25.4	-0.402	-0.994	0.19	4.04	-1.4	0.174	0.536	-5.18	ENSG00000163590
Tissue epithelial cells	6	RDX	4.78	0.4	-0.189	0.99	1.48	1.4	0.174	0.536	-5.18	ENSG00000137710
Tissue epithelial cells	6	LINC00520	0.384	0.201	-0.0949	0.497	0.274	1.4	0.174	0.536	-5.18	ENSG00000258791
Tissue epithelial cells	6	CBLN3	0.211	-0.093	-0.23	0.0439	0.0759	-1.4	0.174	0.536	-5.18	ENSG00000139899
Tissue epithelial cells	6	SLC11A2	4.68	0.301	-0.142	0.743	1.7	1.4	0.174	0.536	-5.18	ENSG00000110911
Tissue epithelial cells	6	MAFK	4.34	0.312	-0.148	0.772	1.69	1.4	0.174	0.536	-5.18	ENSG00000198517
Tissue epithelial cells	6	AC068675.1	0.269	0.146	-0.0691	0.361	0.18	1.4	0.174	0.536	-5.18	ENSG00000267747
Tissue epithelial cells	6	URB1	3.82	0.446	-0.211	1.1	1.53	1.4	0.174	0.536	-5.18	ENSG00000142207
Tissue epithelial cells	6	AC046143.1	0.96	0.238	-0.113	0.59	0.532	1.4	0.175	0.536	-5.18	ENSG00000229334
Tissue epithelial cells	6	POLA1	7.37	0.41	-0.194	1.01	2.12	1.4	0.175	0.537	-5.19	ENSG00000101868
Tissue epithelial cells	6	NDC1	3.8	0.389	-0.184	0.962	1.53	1.4	0.175	0.537	-5.19	ENSG00000058804
Tissue epithelial cells	6	CHP1	21.8	-0.313	-0.775	0.148	3.83	-1.4	0.175	0.537	-5.19	ENSG00000187446
Tissue epithelial cells	6	GPSM3	0.134	0.14	-0.0664	0.346	0.0925	1.4	0.175	0.537	-5.19	ENSG00000213654
Tissue epithelial cells	6	OCEL1	3.22	-0.333	-0.824	0.158	1.22	-1.4	0.175	0.537	-5.19	ENSG00000099330
Tissue epithelial cells	6	MRRF	13.3	-0.419	-1.04	0.199	2.81	-1.4	0.175	0.537	-5.19	ENSG00000148187
Tissue epithelial cells	6	C2orf74	0.154	-0.0863	-0.213	0.0409	0.078	-1.4	0.175	0.537	-5.19	ENSG00000237651
Tissue epithelial cells	6	HDHD2	0.691	-0.179	-0.443	0.085	0.368	-1.4	0.175	0.537	-5.19	ENSG00000167220
Tissue epithelial cells	6	RAMP3	0.154	0.284	-0.135	0.703	0.179	1.4	0.175	0.537	-5.19	ENSG00000122679
Tissue epithelial cells	6	HILPDA	0.614	0.254	-0.121	0.629	0.409	1.4	0.175	0.537	-5.19	ENSG00000135245
Tissue epithelial cells	6	AL157834.2	0.384	0.146	-0.0695	0.362	0.209	1.4	0.175	0.537	-5.19	ENSG00000234026
Tissue epithelial cells	6	TMEM242	5.82	-0.342	-0.847	0.163	1.82	-1.4	0.175	0.537	-5.19	ENSG00000215712
Tissue epithelial cells	6	SNX17	2.94	0.29	-0.138	0.717	1.29	1.39	0.175	0.537	-5.19	ENSG00000115234
Tissue epithelial cells	6	COL16A1	0.749	0.385	-0.183	0.954	0.497	1.39	0.175	0.537	-5.19	ENSG00000084636
Tissue epithelial cells	6	CDC7	0.864	0.342	-0.163	0.847	0.481	1.39	0.175	0.537	-5.19	ENSG00000097046
Tissue epithelial cells	6	CDH19	0.173	0.21	-0.1	0.52	0.0969	1.39	0.175	0.538	-5.19	ENSG00000071991
Tissue epithelial cells	6	TRIM38	12.6	0.29	-0.138	0.719	2.87	1.39	0.175	0.538	-5.19	ENSG00000112343
Tissue epithelial cells	6	ATR	15.6	0.347	-0.165	0.859	3.24	1.39	0.176	0.538	-5.19	ENSG00000175054
Tissue epithelial cells	6	AL035401.1	1.04	0.279	-0.133	0.692	0.555	1.39	0.176	0.538	-5.19	ENSG00000233358
Tissue epithelial cells	6	TMSB15B	0.096	-0.0676	-0.167	0.0322	0.05	-1.39	0.176	0.538	-5.19	ENSG00000269226
Tissue epithelial cells	6	AC079298.3	0.192	-0.0884	-0.219	0.0422	0.0928	-1.39	0.176	0.538	-5.19	ENSG00000280241
Tissue epithelial cells	6	PLBD2	1.55	0.278	-0.133	0.689	0.79	1.39	0.176	0.538	-5.19	ENSG00000151176
Tissue epithelial cells	6	TMEM123	7.01	0.419	-0.2	1.04	2.12	1.39	0.176	0.538	-5.19	ENSG00000152558
Tissue epithelial cells	6	CTPS2	9.19	0.333	-0.159	0.824	2.48	1.39	0.176	0.538	-5.19	ENSG00000047230
Tissue epithelial cells	6	CHUK	3.95	0.223	-0.107	0.553	1.6	1.39	0.176	0.538	-5.19	ENSG00000213341
Tissue epithelial cells	6	POTEC	0.0576	0.0958	-0.0458	0.237	0.0442	1.39	0.176	0.538	-5.19	ENSG00000183206
Tissue epithelial cells	6	USP30-AS1	0.461	0.155	-0.0742	0.385	0.303	1.39	0.176	0.538	-5.19	ENSG00000256262
Tissue epithelial cells	6	GSK3B	31.8	0.263	-0.126	0.652	4.48	1.39	0.176	0.538	-5.19	ENSG00000082701
Tissue epithelial cells	6	ABCB10	4.53	0.223	-0.107	0.552	1.77	1.39	0.176	0.539	-5.19	ENSG00000135776
Tissue epithelial cells	6	AF001548.2	0.211	-0.113	-0.279	0.0539	0.116	-1.39	0.176	0.539	-5.19	ENSG00000263335
Tissue epithelial cells	6	ROMO1	3.38	-0.278	-0.689	0.133	1.25	-1.39	0.176	0.539	-5.19	ENSG00000125995
Tissue epithelial cells	6	GNRH1	2.15	-0.25	-0.62	0.12	0.849	-1.39	0.176	0.539	-5.19	ENSG00000147437
Tissue epithelial cells	6	Z84488.2	0.0576	-0.0503	-0.125	0.0241	0.0271	-1.39	0.176	0.539	-5.19	ENSG00000285446
Tissue epithelial cells	6	FBXO43	0.115	-0.0597	-0.148	0.0286	0.0457	-1.39	0.176	0.539	-5.19	ENSG00000156509
Tissue epithelial cells	6	PON3	1.84	-0.298	-0.738	0.143	0.73	-1.39	0.176	0.539	-5.19	ENSG00000105852
Tissue epithelial cells	6	TBL3	1.65	0.256	-0.123	0.635	0.806	1.39	0.177	0.539	-5.19	ENSG00000183751
Tissue epithelial cells	6	RBM15-AS1	0.729	-0.162	-0.401	0.0777	0.36	-1.39	0.177	0.539	-5.19	ENSG00000227963
Tissue epithelial cells	6	ZNRF2	15.5	0.289	-0.139	0.718	3.3	1.39	0.177	0.539	-5.19	ENSG00000180233
Tissue epithelial cells	6	AP002358.1	0.0384	0.0587	-0.0282	0.146	0.0271	1.39	0.177	0.539	-5.19	ENSG00000214797
Tissue epithelial cells	6	LRCOL1	0.0384	0.0587	-0.0282	0.146	0.0271	1.39	0.177	0.539	-5.19	ENSG00000204583
Tissue epithelial cells	6	MYL4	0.0768	0.0973	-0.0468	0.241	0.0703	1.39	0.177	0.54	-5.19	ENSG00000198336
Tissue epithelial cells	6	DGKZ	11.6	0.282	-0.136	0.7	2.74	1.39	0.177	0.54	-5.19	ENSG00000149091
Tissue epithelial cells	6	TUBB2A	0.307	0.182	-0.0875	0.451	0.185	1.39	0.177	0.54	-5.19	ENSG00000137267
Tissue epithelial cells	6	PINX1	0.25	0.2	-0.0964	0.497	0.212	1.39	0.177	0.54	-5.2	ENSG00000258724
Tissue epithelial cells	6	ACP5	0.403	0.178	-0.0858	0.442	0.241	1.39	0.177	0.54	-5.2	ENSG00000102575
Tissue epithelial cells	6	SOD2	0.384	0.217	-0.105	0.538	0.286	1.39	0.177	0.54	-5.2	ENSG00000112096
Tissue epithelial cells	6	AC083949.1	0.365	-0.163	-0.404	0.0784	0.202	-1.39	0.177	0.54	-5.2	ENSG00000224875
Tissue epithelial cells	6	PFKFB4	1.34	0.384	-0.185	0.952	0.789	1.39	0.177	0.54	-5.2	ENSG00000114268
Tissue epithelial cells	6	LEAP2	1.46	-0.281	-0.697	0.136	0.62	-1.39	0.177	0.54	-5.2	ENSG00000164406
Tissue epithelial cells	6	AC092957.1	0.403	0.189	-0.0911	0.469	0.244	1.39	0.177	0.54	-5.2	ENSG00000243620
Tissue epithelial cells	6	BORCS7-ASMT	0.403	-0.155	-0.385	0.075	0.235	-1.39	0.177	0.54	-5.2	ENSG00000270316
Tissue epithelial cells	6	SLC30A4	7.7	-0.397	-0.987	0.192	2.13	-1.39	0.177	0.54	-5.2	ENSG00000104154
Tissue epithelial cells	6	UTP23	3.07	0.305	-0.148	0.757	1.28	1.39	0.178	0.541	-5.2	ENSG00000147679
Tissue epithelial cells	6	MIR4458HG	1.29	-0.272	-0.676	0.132	0.625	-1.39	0.178	0.541	-5.2	ENSG00000247516
Tissue epithelial cells	6	AL357054.3	0.173	0.137	-0.0665	0.341	0.146	1.39	0.178	0.541	-5.2	ENSG00000271911
Tissue epithelial cells	6	ZNF592	10.2	0.256	-0.124	0.637	2.59	1.39	0.178	0.541	-5.2	ENSG00000166716
Tissue epithelial cells	6	AC009053.2	0.115	-0.0854	-0.212	0.0414	0.0756	-1.39	0.178	0.541	-5.2	ENSG00000261079
Tissue epithelial cells	6	DYNLL2	2.15	0.243	-0.118	0.605	1.04	1.39	0.178	0.541	-5.2	ENSG00000264364
Tissue epithelial cells	6	CD47	9.52	0.488	-0.237	1.21	2.37	1.39	0.178	0.541	-5.2	ENSG00000196776
Tissue epithelial cells	6	SPTBN2	0.326	0.201	-0.0977	0.501	0.241	1.39	0.178	0.541	-5.2	ENSG00000173898
Tissue epithelial cells	6	RHOXF1-AS1	1.8	-0.231	-0.573	0.112	0.744	-1.39	0.178	0.541	-5.2	ENSG00000258545
Tissue epithelial cells	6	MARS	7.18	0.39	-0.189	0.968	2.27	1.39	0.178	0.541	-5.2	ENSG00000166986
Tissue epithelial cells	6	TMEM97	0.461	0.208	-0.101	0.518	0.271	1.39	0.178	0.541	-5.2	ENSG00000109084
Tissue epithelial cells	6	LSM6	2.19	0.351	-0.171	0.872	0.989	1.38	0.178	0.542	-5.2	ENSG00000164167
Tissue epithelial cells	6	EMC2	6.51	0.334	-0.162	0.83	2	1.38	0.178	0.542	-5.2	ENSG00000104412
Tissue epithelial cells	6	AC002070.1	1.55	-0.264	-0.655	0.128	0.697	-1.38	0.178	0.542	-5.2	ENSG00000248636
Tissue epithelial cells	6	RHEX	1.71	-0.382	-0.95	0.186	0.602	-1.38	0.178	0.542	-5.2	ENSG00000263961
Tissue epithelial cells	6	C12orf74	0.0768	-0.0503	-0.125	0.0245	0.0271	-1.38	0.178	0.542	-5.2	ENSG00000214215
Tissue epithelial cells	6	CCDC77	1.96	-0.228	-0.568	0.111	0.923	-1.38	0.178	0.542	-5.2	ENSG00000120647
Tissue epithelial cells	6	LINC02133	0.672	-0.168	-0.418	0.0819	0.324	-1.38	0.178	0.542	-5.2	ENSG00000261231
Tissue epithelial cells	6	ARCN1	6.16	0.338	-0.165	0.842	1.94	1.38	0.178	0.542	-5.2	ENSG00000095139
Tissue epithelial cells	6	FAIM2	0.096	0.0909	-0.0443	0.226	0.0595	1.38	0.178	0.542	-5.2	ENSG00000135472
Tissue epithelial cells	6	GIMAP8	0.288	0.185	-0.09	0.46	0.134	1.38	0.178	0.542	-5.2	ENSG00000171115
Tissue epithelial cells	6	SGSH	2.21	-0.222	-0.553	0.108	0.911	-1.38	0.178	0.542	-5.2	ENSG00000181523
Tissue epithelial cells	6	LRRC58	2.07	0.372	-0.181	0.924	0.892	1.38	0.178	0.542	-5.2	ENSG00000163428
Tissue epithelial cells	6	USP53	48.4	-0.33	-0.821	0.161	5.64	-1.38	0.179	0.542	-5.2	ENSG00000145390
Tissue epithelial cells	6	CMTM8	11	0.35	-0.171	0.872	2.78	1.38	0.179	0.542	-5.2	ENSG00000170293
Tissue epithelial cells	6	PRR22	0.864	-0.245	-0.61	0.12	0.471	-1.38	0.179	0.542	-5.2	ENSG00000212123
Tissue epithelial cells	6	ZG16	5.11	0.444	-0.217	1.1	2.01	1.38	0.179	0.542	-5.2	ENSG00000174992
Tissue epithelial cells	6	NOMO3	0.749	-0.197	-0.489	0.096	0.454	-1.38	0.179	0.542	-5.2	ENSG00000103226
Tissue epithelial cells	6	IWS1	16.3	0.25	-0.122	0.622	3.34	1.38	0.179	0.542	-5.2	ENSG00000163166
Tissue epithelial cells	6	SYCE1L	0.787	-0.233	-0.579	0.114	0.354	-1.38	0.179	0.542	-5.2	ENSG00000205078
Tissue epithelial cells	6	AC127521.1	0.576	0.231	-0.113	0.574	0.388	1.38	0.179	0.542	-5.2	ENSG00000262823
Tissue epithelial cells	6	EIF5AL1	0.0768	0.09	-0.044	0.224	0.0565	1.38	0.179	0.542	-5.2	ENSG00000253626
Tissue epithelial cells	6	RPS5	2.71	0.422	-0.206	1.05	0.988	1.38	0.179	0.542	-5.2	ENSG00000083845
Tissue epithelial cells	6	GPR18	0.0768	0.0611	-0.0299	0.152	0.0394	1.38	0.179	0.542	-5.2	ENSG00000125245
Tissue epithelial cells	6	MED6	3.07	-0.248	-0.618	0.121	1.21	-1.38	0.179	0.542	-5.2	ENSG00000133997
Tissue epithelial cells	6	ZMAT4	0.864	-0.187	-0.464	0.0912	0.382	-1.38	0.179	0.542	-5.2	ENSG00000165061
Tissue epithelial cells	6	AC011389.1	0.0576	-0.0494	-0.123	0.0242	0.0266	-1.38	0.179	0.543	-5.2	ENSG00000248222
Tissue epithelial cells	6	CYB5R4	10.7	0.255	-0.125	0.635	2.68	1.38	0.179	0.543	-5.21	ENSG00000065615
Tissue epithelial cells	6	OTOP2	0.864	-0.347	-0.864	0.17	0.514	-1.38	0.179	0.543	-5.21	ENSG00000183034
Tissue epithelial cells	6	EPS15	23	0.299	-0.147	0.744	3.9	1.38	0.18	0.543	-5.21	ENSG00000085832
Tissue epithelial cells	6	KCNAB2	0.365	0.153	-0.0753	0.381	0.184	1.38	0.18	0.544	-5.21	ENSG00000069424
Tissue epithelial cells	6	Z84492.1	0.115	0.122	-0.0599	0.304	0.105	1.38	0.18	0.544	-5.21	ENSG00000272104
Tissue epithelial cells	6	AL022323.1	0.595	-0.141	-0.351	0.0694	0.296	-1.38	0.18	0.544	-5.21	ENSG00000203280
Tissue epithelial cells	6	ALG1L2	1.32	0.242	-0.119	0.603	0.621	1.38	0.18	0.544	-5.21	ENSG00000251287
Tissue epithelial cells	6	RPL10L	0.595	-0.168	-0.418	0.0825	0.321	-1.38	0.18	0.544	-5.21	ENSG00000165496
Tissue epithelial cells	6	TMEM258	1.42	0.27	-0.133	0.673	0.748	1.38	0.18	0.544	-5.21	ENSG00000134825
Tissue epithelial cells	6	TMEM185A	3.72	-0.247	-0.616	0.122	1.37	-1.38	0.18	0.544	-5.21	ENSG00000269556
Tissue epithelial cells	6	SACS	0.653	0.196	-0.0967	0.489	0.328	1.38	0.18	0.544	-5.21	ENSG00000151835
Tissue epithelial cells	6	PTGS2	0.0576	0.0574	-0.0283	0.143	0.0265	1.38	0.18	0.544	-5.21	ENSG00000073756
Tissue epithelial cells	6	ASB5	0.0576	0.0574	-0.0283	0.143	0.0265	1.38	0.18	0.544	-5.21	ENSG00000164122
Tissue epithelial cells	6	LOX	0.0576	0.0574	-0.0283	0.143	0.0265	1.38	0.18	0.544	-5.21	ENSG00000113083
Tissue epithelial cells	6	NRN1	0.0576	0.0574	-0.0283	0.143	0.0265	1.38	0.18	0.544	-5.21	ENSG00000124785
Tissue epithelial cells	6	CAV3	0.154	0.125	-0.0616	0.311	0.125	1.38	0.18	0.544	-5.21	ENSG00000182533
Tissue epithelial cells	6	RANBP2	12.7	0.253	-0.125	0.631	3	1.38	0.18	0.544	-5.21	ENSG00000153201
Tissue epithelial cells	6	HOXD10	3.17	0.6	-0.296	1.5	0.969	1.38	0.18	0.544	-5.21	ENSG00000128710
Tissue epithelial cells	6	AAMDC	7.75	-0.31	-0.774	0.153	2.16	-1.38	0.18	0.544	-5.21	ENSG00000087884
Tissue epithelial cells	6	LMLN	3.49	0.33	-0.163	0.823	1.38	1.38	0.18	0.544	-5.21	ENSG00000185621
Tissue epithelial cells	6	FOXF1	0.0576	0.233	-0.115	0.581	0.108	1.38	0.18	0.544	-5.21	ENSG00000103241
Tissue epithelial cells	6	SENP7	10.9	-0.253	-0.63	0.125	2.62	-1.38	0.18	0.544	-5.21	ENSG00000138468
Tissue epithelial cells	6	MARCH7	21.2	0.31	-0.153	0.772	3.73	1.38	0.18	0.544	-5.21	ENSG00000136536
Tissue epithelial cells	6	BTBD19	0.25	-0.0954	-0.238	0.0472	0.135	-1.38	0.181	0.545	-5.21	ENSG00000222009
Tissue epithelial cells	6	ADAMTS8	0.096	0.124	-0.0615	0.31	0.0722	1.38	0.181	0.545	-5.21	ENSG00000134917
Tissue epithelial cells	6	C12orf29	0.998	0.274	-0.136	0.684	0.476	1.38	0.181	0.545	-5.21	ENSG00000133641
Tissue epithelial cells	6	AL139294.1	0.115	0.0877	-0.0434	0.219	0.0565	1.38	0.181	0.545	-5.21	ENSG00000229294
Tissue epithelial cells	6	ACVR1B	16.3	-0.245	-0.61	0.121	3.22	-1.38	0.181	0.545	-5.21	ENSG00000135503
Tissue epithelial cells	6	FAM129A	0.633	0.227	-0.112	0.566	0.324	1.38	0.181	0.545	-5.21	ENSG00000135842
Tissue epithelial cells	6	ZNF397	6.74	-0.265	-0.662	0.132	1.97	-1.38	0.181	0.545	-5.21	ENSG00000186812
Tissue epithelial cells	6	AL035252.3	0.403	-0.148	-0.37	0.0735	0.244	-1.38	0.181	0.545	-5.21	ENSG00000277938
Tissue epithelial cells	6	DLL1	1.48	0.309	-0.154	0.772	0.811	1.38	0.181	0.546	-5.21	ENSG00000198719
Tissue epithelial cells	6	EHBP1	14.5	-0.326	-0.814	0.162	3.12	-1.37	0.181	0.546	-5.21	ENSG00000115504
Tissue epithelial cells	6	COG5	36.7	0.3	-0.149	0.75	4.81	1.37	0.181	0.546	-5.21	ENSG00000164597
Tissue epithelial cells	6	NDUFAF7	3.44	-0.302	-0.754	0.15	1.27	-1.37	0.181	0.546	-5.21	ENSG00000003509
Tissue epithelial cells	6	TMA7	5.62	0.331	-0.165	0.826	1.87	1.37	0.181	0.546	-5.21	ENSG00000232112
Tissue epithelial cells	6	AC119674.2	0.845	0.214	-0.106	0.534	0.418	1.37	0.182	0.547	-5.21	ENSG00000284686
Tissue epithelial cells	6	TNFAIP3	4.95	0.362	-0.181	0.906	1.92	1.37	0.182	0.547	-5.22	ENSG00000118503
Tissue epithelial cells	6	AL158163.2	0.537	-0.137	-0.342	0.0684	0.251	-1.37	0.182	0.547	-5.22	ENSG00000278601
Tissue epithelial cells	6	OTOP3	0.0576	-0.0597	-0.149	0.0298	0.0321	-1.37	0.182	0.547	-5.22	ENSG00000182938
Tissue epithelial cells	6	TBC1D24	0.288	0.177	-0.0887	0.444	0.178	1.37	0.182	0.547	-5.22	ENSG00000162065
Tissue epithelial cells	6	AL365205.1	0.461	-0.166	-0.416	0.0833	0.217	-1.37	0.182	0.548	-5.22	ENSG00000124593
Tissue epithelial cells	6	ZNF250	2.71	-0.293	-0.733	0.147	0.964	-1.37	0.182	0.548	-5.22	ENSG00000196150
Tissue epithelial cells	6	DAXX	1.84	0.265	-0.133	0.663	0.978	1.37	0.182	0.548	-5.22	ENSG00000204209
Tissue epithelial cells	6	PRPF40B	2.55	0.344	-0.172	0.86	1.13	1.37	0.182	0.548	-5.22	ENSG00000110844
Tissue epithelial cells	6	CFLAR-AS1	1.57	0.325	-0.163	0.814	0.689	1.37	0.182	0.548	-5.22	ENSG00000226312
Tissue epithelial cells	6	ZNF784	0.864	-0.211	-0.527	0.106	0.42	-1.37	0.182	0.548	-5.22	ENSG00000179922
Tissue epithelial cells	6	LAYN	0.154	0.108	-0.054	0.269	0.0861	1.37	0.182	0.548	-5.22	ENSG00000204381
Tissue epithelial cells	6	RGP1	4.61	0.286	-0.143	0.715	1.67	1.37	0.182	0.548	-5.22	ENSG00000107185
Tissue epithelial cells	6	RCL1	3.11	0.37	-0.185	0.925	1.36	1.37	0.183	0.548	-5.22	ENSG00000120158
Tissue epithelial cells	6	PTH2R	0.864	-0.209	-0.522	0.105	0.369	-1.37	0.183	0.548	-5.22	ENSG00000144407
Tissue epithelial cells	6	DICER1-AS1	1.46	-0.227	-0.567	0.114	0.647	-1.37	0.183	0.548	-5.22	ENSG00000235706
Tissue epithelial cells	6	RPAP3	2.8	0.234	-0.118	0.586	1.2	1.37	0.183	0.548	-5.22	ENSG00000005175
Tissue epithelial cells	6	FKBP15	9	0.213	-0.107	0.533	2.52	1.37	0.183	0.549	-5.22	ENSG00000119321
Tissue epithelial cells	6	AC106779.1	0.096	0.0852	-0.0429	0.213	0.0505	1.37	0.183	0.549	-5.22	ENSG00000261302
Tissue epithelial cells	6	CDC42EP1	1.75	0.365	-0.184	0.913	0.807	1.37	0.183	0.549	-5.22	ENSG00000128283
Tissue epithelial cells	6	LRRK1	25.6	-0.222	-0.555	0.112	4.11	-1.37	0.183	0.549	-5.22	ENSG00000154237
Tissue epithelial cells	6	NCOA3	21.7	0.262	-0.132	0.656	3.8	1.37	0.183	0.549	-5.22	ENSG00000124151
Tissue epithelial cells	6	SLC26A4	0.787	0.27	-0.136	0.677	0.413	1.37	0.183	0.549	-5.22	ENSG00000091137
Tissue epithelial cells	6	AC097487.1	0.115	-0.0802	-0.201	0.0404	0.0728	-1.37	0.183	0.549	-5.22	ENSG00000249675
Tissue epithelial cells	6	B3GNT6	3.17	0.459	-0.231	1.15	1.61	1.37	0.183	0.549	-5.22	ENSG00000198488
Tissue epithelial cells	6	IFFO2	0.595	0.286	-0.144	0.715	0.434	1.37	0.183	0.549	-5.22	ENSG00000169991
Tissue epithelial cells	6	SSH3	11.3	-0.298	-0.747	0.151	2.74	-1.37	0.183	0.549	-5.22	ENSG00000172830
Tissue epithelial cells	6	SERPINB9P1	0.25	0.219	-0.111	0.55	0.201	1.37	0.183	0.55	-5.22	ENSG00000230438
Tissue epithelial cells	6	GPD1L	17.9	-0.431	-1.08	0.218	3.31	-1.37	0.183	0.55	-5.22	ENSG00000152642
Tissue epithelial cells	6	AF241726.2	8.08	0.24	-0.121	0.602	2.38	1.37	0.184	0.55	-5.22	ENSG00000250349
Tissue epithelial cells	6	C6	0.269	-0.117	-0.294	0.0592	0.149	-1.37	0.184	0.55	-5.22	ENSG00000039537
Tissue epithelial cells	6	PAX6	0.0576	-0.0482	-0.121	0.0244	0.026	-1.37	0.184	0.55	-5.22	ENSG00000007372
Tissue epithelial cells	6	ZC2HC1A	2.3	0.322	-0.163	0.806	0.992	1.37	0.184	0.55	-5.22	ENSG00000104427
Tissue epithelial cells	6	ASAP2	32.5	0.188	-0.0952	0.472	4.59	1.37	0.184	0.55	-5.22	ENSG00000151693
Tissue epithelial cells	6	ETF1	7.72	0.287	-0.145	0.72	2.28	1.37	0.184	0.55	-5.22	ENSG00000120705
Tissue epithelial cells	6	SLC13A1	1.27	-0.309	-0.774	0.156	0.492	-1.37	0.184	0.55	-5.22	ENSG00000081800
Tissue epithelial cells	6	AL137847.1	0.384	0.192	-0.0972	0.481	0.19	1.37	0.184	0.55	-5.22	ENSG00000229109
Tissue epithelial cells	6	KCNE1	1.09	0.247	-0.125	0.62	0.618	1.37	0.184	0.55	-5.22	ENSG00000180509
Tissue epithelial cells	6	PSMG1	1.17	0.256	-0.13	0.643	0.631	1.37	0.184	0.55	-5.22	ENSG00000183527
Tissue epithelial cells	6	DHX8	6.35	0.174	-0.0881	0.435	2.03	1.37	0.184	0.55	-5.22	ENSG00000067596
Tissue epithelial cells	6	AC021092.1	0.691	0.189	-0.096	0.475	0.442	1.37	0.184	0.55	-5.22	ENSG00000186019
Tissue epithelial cells	6	RNF215	3.95	0.239	-0.121	0.6	1.5	1.36	0.184	0.551	-5.23	ENSG00000099999
Tissue epithelial cells	6	GUCY1A2	1.38	-0.224	-0.563	0.114	0.686	-1.36	0.184	0.551	-5.23	ENSG00000152402
Tissue epithelial cells	6	NPIPB11	1.36	-0.221	-0.554	0.112	0.607	-1.36	0.184	0.551	-5.23	ENSG00000254206
Tissue epithelial cells	6	TNFSF14	0.134	0.114	-0.058	0.286	0.0787	1.36	0.185	0.551	-5.23	ENSG00000125735
Tissue epithelial cells	6	AC124242.1	0.115	-0.0602	-0.151	0.0306	0.046	-1.36	0.185	0.551	-5.23	ENSG00000245281
Tissue epithelial cells	6	AC096733.2	4.3	-0.482	-1.21	0.246	1.13	-1.36	0.185	0.551	-5.23	ENSG00000273472
Tissue epithelial cells	6	MAST1	0.154	0.172	-0.0876	0.431	0.133	1.36	0.185	0.551	-5.23	ENSG00000105613
Tissue epithelial cells	6	GLUD2	0.326	-0.135	-0.339	0.0689	0.18	-1.36	0.185	0.551	-5.23	ENSG00000182890
Tissue epithelial cells	6	AC083880.1	0.557	-0.145	-0.365	0.0741	0.246	-1.36	0.185	0.551	-5.23	ENSG00000273391
Tissue epithelial cells	6	ADIRF	1.63	-0.278	-0.697	0.142	0.701	-1.36	0.185	0.551	-5.23	ENSG00000148671
Tissue epithelial cells	6	TSNARE1	4.45	-0.268	-0.673	0.137	1.56	-1.36	0.185	0.551	-5.23	ENSG00000171045
Tissue epithelial cells	6	ABLIM3	0.403	0.174	-0.0888	0.437	0.206	1.36	0.185	0.551	-5.23	ENSG00000173210
Tissue epithelial cells	6	AL356481.1	0.864	0.25	-0.128	0.628	0.49	1.36	0.185	0.551	-5.23	ENSG00000228395
Tissue epithelial cells	6	MGAT4A	23.1	-0.26	-0.653	0.133	3.92	-1.36	0.185	0.551	-5.23	ENSG00000071073
Tissue epithelial cells	6	APBB3	3.22	-0.265	-0.666	0.135	1.34	-1.36	0.185	0.551	-5.23	ENSG00000113108
Tissue epithelial cells	6	AL049597.2	0.23	0.181	-0.0925	0.455	0.169	1.36	0.185	0.551	-5.23	ENSG00000261737
Tissue epithelial cells	6	GPM6B	0.729	0.25	-0.128	0.628	0.439	1.36	0.185	0.551	-5.23	ENSG00000046653
Tissue epithelial cells	6	ATOH8	0.0576	-0.0608	-0.153	0.031	0.0327	-1.36	0.185	0.551	-5.23	ENSG00000168874
Tissue epithelial cells	6	CNMD	0.192	0.129	-0.0656	0.323	0.124	1.36	0.185	0.551	-5.23	ENSG00000136110
Tissue epithelial cells	6	UTP14A	1.65	0.35	-0.179	0.88	0.871	1.36	0.185	0.551	-5.23	ENSG00000156697
Tissue epithelial cells	6	VSTM2A	0.115	-0.0904	-0.227	0.0462	0.0487	-1.36	0.185	0.551	-5.23	ENSG00000170419
Tissue epithelial cells	6	SYT10	0.23	0.199	-0.102	0.501	0.148	1.36	0.185	0.551	-5.23	ENSG00000110975
Tissue epithelial cells	6	SLC25A53	7.22	-0.329	-0.825	0.168	2.1	-1.36	0.185	0.551	-5.23	ENSG00000269743
Tissue epithelial cells	6	NDUFAF8	1.86	0.34	-0.174	0.854	0.803	1.36	0.185	0.551	-5.23	ENSG00000224877
Tissue epithelial cells	6	CWC15	3.63	0.22	-0.113	0.553	1.38	1.36	0.185	0.551	-5.23	ENSG00000150316
Tissue epithelial cells	6	ENO2	0.192	0.181	-0.0926	0.455	0.177	1.36	0.185	0.551	-5.23	ENSG00000111674
Tissue epithelial cells	6	AMD1	6.7	0.289	-0.148	0.726	2.17	1.36	0.185	0.551	-5.23	ENSG00000123505
Tissue epithelial cells	6	PLEKHJ1	16.3	-0.331	-0.831	0.169	3.31	-1.36	0.185	0.551	-5.23	ENSG00000104886
Tissue epithelial cells	6	NEURL1-AS1	0.0768	0.114	-0.0584	0.286	0.078	1.36	0.185	0.551	-5.23	ENSG00000235470
Tissue epithelial cells	6	GNA13	18	0.226	-0.115	0.567	3.69	1.36	0.185	0.551	-5.23	ENSG00000120063
Tissue epithelial cells	6	DHX40	2.8	-0.263	-0.66	0.134	1.12	-1.36	0.185	0.551	-5.23	ENSG00000108406
Tissue epithelial cells	6	LINC01134	2.07	-0.231	-0.579	0.118	0.972	-1.36	0.185	0.551	-5.23	ENSG00000236423
Tissue epithelial cells	6	GPRASP2	0.0576	-0.0543	-0.137	0.0279	0.0293	-1.36	0.186	0.552	-5.23	ENSG00000158301
Tissue epithelial cells	6	HSPBAP1	4.09	-0.243	-0.609	0.124	1.52	-1.36	0.186	0.552	-5.23	ENSG00000169087
Tissue epithelial cells	6	DNASE1L2	0.25	-0.108	-0.272	0.0554	0.132	-1.36	0.186	0.552	-5.23	ENSG00000167968
Tissue epithelial cells	6	LUC7L	16.6	-0.191	-0.48	0.098	3.34	-1.36	0.186	0.552	-5.23	ENSG00000007392
Tissue epithelial cells	6	AL021408.1	0.096	-0.0608	-0.153	0.0312	0.0463	-1.36	0.186	0.552	-5.23	ENSG00000236166
Tissue epithelial cells	6	PIP4K2A	6.43	0.242	-0.124	0.608	2.15	1.36	0.186	0.552	-5.23	ENSG00000150867
Tissue epithelial cells	6	AC037459.2	0.518	-0.136	-0.342	0.0699	0.238	-1.36	0.186	0.552	-5.23	ENSG00000251034
Tissue epithelial cells	6	MRPL32	1.36	0.259	-0.133	0.651	0.661	1.36	0.186	0.553	-5.23	ENSG00000106591
Tissue epithelial cells	6	ANGPT1	0.557	0.251	-0.129	0.63	0.296	1.36	0.186	0.553	-5.23	ENSG00000154188
Tissue epithelial cells	6	AL031665.2	0.115	0.0903	-0.0465	0.227	0.0613	1.36	0.186	0.553	-5.23	ENSG00000276026
Tissue epithelial cells	6	NDUFB11	1.31	0.273	-0.141	0.687	0.719	1.36	0.186	0.553	-5.23	ENSG00000147123
Tissue epithelial cells	6	OSGIN2	1.98	0.262	-0.135	0.658	0.892	1.36	0.186	0.553	-5.23	ENSG00000164823
Tissue epithelial cells	6	SENP3	0.288	0.198	-0.102	0.499	0.254	1.36	0.186	0.553	-5.23	ENSG00000161956
Tissue epithelial cells	6	MMS19	8	0.289	-0.149	0.727	2.39	1.36	0.186	0.553	-5.23	ENSG00000155229
Tissue epithelial cells	6	FAM222A	0.23	0.173	-0.0893	0.436	0.143	1.36	0.186	0.553	-5.23	ENSG00000139438
Tissue epithelial cells	6	TMEM263	4.43	0.518	-0.267	1.3	1.36	1.36	0.187	0.554	-5.24	ENSG00000151135
Tissue epithelial cells	6	PCDHB4	0.096	0.117	-0.0606	0.295	0.0699	1.36	0.187	0.554	-5.24	ENSG00000081818
Tissue epithelial cells	6	TYW5	5.09	0.306	-0.158	0.771	1.79	1.36	0.187	0.554	-5.24	ENSG00000162971
Tissue epithelial cells	6	PLOD2	16.2	-0.499	-1.26	0.258	3.42	-1.36	0.187	0.554	-5.24	ENSG00000152952
Tissue epithelial cells	6	ROCK1	20.6	0.302	-0.156	0.76	3.73	1.36	0.187	0.554	-5.24	ENSG00000067900
Tissue epithelial cells	6	AC015813.2	4.45	0.326	-0.168	0.819	1.61	1.36	0.187	0.554	-5.24	ENSG00000266086
Tissue epithelial cells	6	ALKBH3	4.3	0.316	-0.163	0.795	1.65	1.36	0.187	0.554	-5.24	ENSG00000166199
Tissue epithelial cells	6	FBXL22	0.211	-0.0854	-0.215	0.0442	0.1	-1.36	0.187	0.554	-5.24	ENSG00000197361
Tissue epithelial cells	6	VAMP3	4.88	-0.24	-0.605	0.124	1.74	-1.36	0.187	0.554	-5.24	ENSG00000049245
Tissue epithelial cells	6	TESC	0.0384	0.0768	-0.0398	0.193	0.0354	1.36	0.187	0.554	-5.24	ENSG00000088992
Tissue epithelial cells	6	MSLN	0.0768	0.061	-0.0316	0.154	0.0393	1.36	0.187	0.554	-5.24	ENSG00000102854
Tissue epithelial cells	6	AC116667.1	0.0768	0.061	-0.0316	0.154	0.0393	1.36	0.187	0.554	-5.24	ENSG00000271009
Tissue epithelial cells	6	CTSZ	8.54	-0.268	-0.674	0.139	2.35	-1.36	0.187	0.554	-5.24	ENSG00000101160
Tissue epithelial cells	6	AC114485.1	0.0576	-0.0599	-0.151	0.031	0.0322	-1.36	0.187	0.554	-5.24	ENSG00000233359
Tissue epithelial cells	6	RNF150	0.749	0.242	-0.125	0.609	0.368	1.36	0.187	0.554	-5.24	ENSG00000170153
Tissue epithelial cells	6	SETMAR	1.5	-0.225	-0.568	0.117	0.673	-1.36	0.187	0.554	-5.24	ENSG00000170364
Tissue epithelial cells	6	FRY	2.05	0.508	-0.263	1.28	1.1	1.36	0.187	0.554	-5.24	ENSG00000073910
Tissue epithelial cells	6	ZNF385A	0.0576	0.0775	-0.0402	0.195	0.0358	1.36	0.187	0.554	-5.24	ENSG00000161642
Tissue epithelial cells	6	GNA11	20.4	-0.303	-0.764	0.157	3.66	-1.36	0.187	0.554	-5.24	ENSG00000088256
Tissue epithelial cells	6	GATA6-AS1	2.73	-0.36	-0.907	0.187	0.977	-1.35	0.187	0.554	-5.24	ENSG00000266010
Tissue epithelial cells	6	AL133370.1	1.32	-0.327	-0.824	0.17	0.628	-1.35	0.187	0.554	-5.24	ENSG00000258837
Tissue epithelial cells	6	IKBIP	0.595	0.215	-0.112	0.542	0.366	1.35	0.187	0.554	-5.24	ENSG00000166130
Tissue epithelial cells	6	PHKG2	8.87	0.36	-0.187	0.908	2.57	1.35	0.187	0.554	-5.24	ENSG00000156873
Tissue epithelial cells	6	TP53AIP1	0.115	0.098	-0.0509	0.247	0.0762	1.35	0.188	0.554	-5.24	ENSG00000120471
Tissue epithelial cells	6	CYGB	0.115	0.118	-0.0615	0.298	0.0875	1.35	0.188	0.554	-5.24	ENSG00000161544
Tissue epithelial cells	6	ZNF426	1.71	0.191	-0.0994	0.482	0.85	1.35	0.188	0.554	-5.24	ENSG00000130818
Tissue epithelial cells	6	AC145285.6	0.25	-0.127	-0.321	0.0662	0.143	-1.35	0.188	0.554	-5.24	ENSG00000275807
Tissue epithelial cells	6	AC078881.1	3.61	-0.299	-0.754	0.156	1.34	-1.35	0.188	0.554	-5.24	ENSG00000250131
Tissue epithelial cells	6	GFRA1	0.557	0.217	-0.113	0.546	0.322	1.35	0.188	0.554	-5.24	ENSG00000151892
Tissue epithelial cells	6	EFCAB11	3.21	0.428	-0.223	1.08	1.27	1.35	0.188	0.554	-5.24	ENSG00000140025
Tissue epithelial cells	6	HOXD-AS2	0.134	-0.0926	-0.234	0.0482	0.0635	-1.35	0.188	0.554	-5.24	ENSG00000237380
Tissue epithelial cells	6	RUVBL2	2.32	0.308	-0.16	0.777	1.06	1.35	0.188	0.554	-5.24	ENSG00000183207
Tissue epithelial cells	6	POMP	3.34	0.38	-0.198	0.957	1.29	1.35	0.188	0.554	-5.24	ENSG00000132963
Tissue epithelial cells	6	CYP21A2	0.0384	0.159	-0.0829	0.401	0.0734	1.35	0.188	0.554	-5.24	ENSG00000231852
Tissue epithelial cells	6	GRASP	0.461	-0.173	-0.437	0.0904	0.233	-1.35	0.188	0.554	-5.24	ENSG00000161835
Tissue epithelial cells	6	TSNAXIP1	0.422	0.175	-0.091	0.44	0.228	1.35	0.188	0.554	-5.24	ENSG00000102904
Tissue epithelial cells	6	ARHGAP15	10.3	0.572	-0.298	1.44	2.27	1.35	0.188	0.554	-5.24	ENSG00000075884
Tissue epithelial cells	6	TIMM9	1.67	0.281	-0.146	0.708	0.868	1.35	0.188	0.554	-5.24	ENSG00000100575
Tissue epithelial cells	6	HUS1	8.27	-0.212	-0.535	0.111	2.32	-1.35	0.188	0.554	-5.24	ENSG00000136273
Tissue epithelial cells	6	FAM66A	0.0768	0.169	-0.0881	0.426	0.103	1.35	0.188	0.554	-5.24	ENSG00000227888
Tissue epithelial cells	6	AC016727.1	2.59	-0.273	-0.688	0.142	0.997	-1.35	0.188	0.554	-5.24	ENSG00000270820
Tissue epithelial cells	6	ANOS1	3.4	-0.403	-1.02	0.21	1.08	-1.35	0.188	0.554	-5.24	ENSG00000011201
Tissue epithelial cells	6	REST	6.22	0.261	-0.136	0.659	2.08	1.35	0.188	0.554	-5.24	ENSG00000084093
Tissue epithelial cells	6	AC011444.1	0.307	-0.118	-0.299	0.0619	0.167	-1.35	0.188	0.554	-5.24	ENSG00000266983
Tissue epithelial cells	6	UTP3	1.57	0.264	-0.138	0.666	0.786	1.35	0.188	0.554	-5.24	ENSG00000132467
Tissue epithelial cells	6	PSMC3IP	0.269	0.129	-0.0672	0.325	0.152	1.35	0.188	0.555	-5.24	ENSG00000131470
Tissue epithelial cells	6	MYL12B	9.92	0.312	-0.163	0.787	2.69	1.35	0.188	0.555	-5.24	ENSG00000118680
Tissue epithelial cells	6	CLCN4	0.115	0.0872	-0.0456	0.22	0.0615	1.35	0.188	0.555	-5.24	ENSG00000073464
Tissue epithelial cells	6	ATP1A4	0.0384	0.0607	-0.0317	0.153	0.028	1.35	0.188	0.555	-5.24	ENSG00000132681
Tissue epithelial cells	6	ZFAND1	6.12	0.301	-0.157	0.759	1.93	1.35	0.188	0.555	-5.24	ENSG00000104231
Tissue epithelial cells	6	GTF3C4	1.25	0.24	-0.126	0.606	0.633	1.35	0.189	0.555	-5.24	ENSG00000125484
Tissue epithelial cells	6	SAFB	12.8	0.236	-0.124	0.596	3.02	1.35	0.189	0.555	-5.24	ENSG00000160633
Tissue epithelial cells	6	ZNF230	0.749	0.273	-0.143	0.688	0.508	1.35	0.189	0.555	-5.24	ENSG00000159882
Tissue epithelial cells	6	AC211476.2	0.115	0.112	-0.0588	0.283	0.0788	1.35	0.189	0.555	-5.24	ENSG00000272843
Tissue epithelial cells	6	TOE1	2.51	0.227	-0.119	0.572	1.2	1.35	0.189	0.555	-5.24	ENSG00000132773
Tissue epithelial cells	6	BCL2L11	7.89	-0.258	-0.651	0.135	2.3	-1.35	0.189	0.555	-5.24	ENSG00000153094
Tissue epithelial cells	6	AMER1	0.326	-0.133	-0.337	0.0699	0.189	-1.35	0.189	0.555	-5.24	ENSG00000184675
Tissue epithelial cells	6	EMC6	1.42	-0.211	-0.533	0.111	0.728	-1.35	0.189	0.555	-5.24	ENSG00000127774
Tissue epithelial cells	6	ADGRL3	6.18	0.474	-0.249	1.2	1.9	1.35	0.189	0.555	-5.24	ENSG00000150471
Tissue epithelial cells	6	C1D	2.5	-0.215	-0.543	0.113	1.04	-1.35	0.189	0.555	-5.24	ENSG00000197223
Tissue epithelial cells	6	AC110285.6	0.71	-0.242	-0.612	0.127	0.386	-1.35	0.189	0.555	-5.24	ENSG00000275966
Tissue epithelial cells	6	CHRD	0.096	0.0581	-0.0305	0.147	0.0371	1.35	0.189	0.555	-5.24	ENSG00000090539
Tissue epithelial cells	6	CACNA1B	0.326	0.134	-0.0703	0.338	0.196	1.35	0.189	0.556	-5.25	ENSG00000148408
Tissue epithelial cells	6	LPIN3	17.8	-0.253	-0.639	0.133	3.39	-1.35	0.189	0.556	-5.25	ENSG00000132793
Tissue epithelial cells	6	AL807752.6	0.48	0.213	-0.112	0.538	0.317	1.35	0.189	0.556	-5.25	ENSG00000279073
Tissue epithelial cells	6	JCHAIN	1.34	0.36	-0.189	0.909	0.462	1.35	0.189	0.556	-5.25	ENSG00000132465
Tissue epithelial cells	6	SLC39A11	14.7	0.351	-0.185	0.888	3.24	1.35	0.19	0.556	-5.25	ENSG00000133195
Tissue epithelial cells	6	CFL2	0.499	0.19	-0.1	0.479	0.301	1.35	0.19	0.556	-5.25	ENSG00000165410
Tissue epithelial cells	6	SNAPC2	0.269	-0.112	-0.283	0.0589	0.114	-1.35	0.19	0.556	-5.25	ENSG00000104976
Tissue epithelial cells	6	GFOD2	6.79	-0.28	-0.706	0.147	1.99	-1.35	0.19	0.556	-5.25	ENSG00000141098
Tissue epithelial cells	6	CPE	0.883	0.231	-0.122	0.585	0.458	1.35	0.19	0.556	-5.25	ENSG00000109472
Tissue epithelial cells	6	CASC16	3.34	-0.393	-0.994	0.208	1.19	-1.35	0.19	0.557	-5.25	ENSG00000249231
Tissue epithelial cells	6	HOXB-AS1	0.096	0.11	-0.0581	0.278	0.09	1.35	0.19	0.558	-5.25	ENSG00000230148
Tissue epithelial cells	6	EHD2	0.115	0.0849	-0.045	0.215	0.0717	1.35	0.19	0.558	-5.25	ENSG00000024422
Tissue epithelial cells	6	MUSK	0.998	0.322	-0.17	0.814	0.505	1.35	0.19	0.558	-5.25	ENSG00000030304
Tissue epithelial cells	6	ACAT2	3.15	0.307	-0.163	0.777	1.36	1.35	0.19	0.558	-5.25	ENSG00000120437
Tissue epithelial cells	6	ID2	9.21	0.291	-0.154	0.737	2.56	1.35	0.19	0.558	-5.25	ENSG00000115738
Tissue epithelial cells	6	AGA	1.36	-0.245	-0.619	0.13	0.7	-1.34	0.191	0.558	-5.25	ENSG00000038002
Tissue epithelial cells	6	HNRNPC	29.2	0.256	-0.136	0.647	4.36	1.34	0.191	0.558	-5.25	ENSG00000092199
Tissue epithelial cells	6	UBE2O	6.1	0.287	-0.152	0.727	2.06	1.34	0.191	0.558	-5.25	ENSG00000175931
Tissue epithelial cells	6	SYNC	2.36	-0.249	-0.63	0.132	0.99	-1.34	0.191	0.558	-5.25	ENSG00000162520
Tissue epithelial cells	6	RAB14	9.96	0.204	-0.109	0.517	2.54	1.34	0.191	0.558	-5.25	ENSG00000119396
Tissue epithelial cells	6	TSR3	0.845	-0.177	-0.447	0.0938	0.465	-1.34	0.191	0.558	-5.25	ENSG00000007520
Tissue epithelial cells	6	SMYD5	0.825	0.205	-0.109	0.52	0.451	1.34	0.191	0.558	-5.25	ENSG00000135632
Tissue epithelial cells	6	CENPV	7.14	-0.351	-0.889	0.187	2.1	-1.34	0.191	0.558	-5.25	ENSG00000166582
Tissue epithelial cells	6	AL050341.2	0.94	0.231	-0.123	0.586	0.541	1.34	0.191	0.558	-5.25	ENSG00000259943
Tissue epithelial cells	6	UBE2T	0.71	0.209	-0.111	0.528	0.374	1.34	0.191	0.559	-5.25	ENSG00000077152
Tissue epithelial cells	6	LY96	0.211	0.0808	-0.043	0.205	0.083	1.34	0.191	0.559	-5.25	ENSG00000154589
Tissue epithelial cells	6	VLDLR	1.34	-0.282	-0.714	0.15	0.63	-1.34	0.191	0.559	-5.25	ENSG00000147852
Tissue epithelial cells	6	AC016395.1	0.192	-0.09	-0.228	0.0479	0.0801	-1.34	0.191	0.559	-5.25	ENSG00000233590
Tissue epithelial cells	6	ABI1	23.3	0.234	-0.125	0.592	3.98	1.34	0.191	0.559	-5.25	ENSG00000136754
Tissue epithelial cells	6	CES2	23.7	-0.211	-0.535	0.113	4.03	-1.34	0.191	0.559	-5.25	ENSG00000172831
Tissue epithelial cells	6	AC005258.1	0.307	0.225	-0.12	0.571	0.24	1.34	0.191	0.559	-5.25	ENSG00000273734
Tissue epithelial cells	6	CYP51A1-AS1	0.288	-0.0943	-0.239	0.0503	0.111	-1.34	0.191	0.559	-5.25	ENSG00000188693
Tissue epithelial cells	6	AL157935.2	6.35	0.471	-0.251	1.19	1.8	1.34	0.191	0.559	-5.25	ENSG00000257524
Tissue epithelial cells	6	EIF4G2	24.5	0.193	-0.103	0.49	4.04	1.34	0.191	0.559	-5.25	ENSG00000110321
Tissue epithelial cells	6	SH3GL2	0.326	-0.122	-0.308	0.0649	0.159	-1.34	0.191	0.559	-5.25	ENSG00000107295
Tissue epithelial cells	6	SLC2A5	0.576	0.215	-0.115	0.544	0.297	1.34	0.192	0.559	-5.25	ENSG00000142583
Tissue epithelial cells	6	NFIL3	1.44	0.226	-0.121	0.573	0.835	1.34	0.192	0.559	-5.25	ENSG00000165030
Tissue epithelial cells	6	QKI	0.979	0.38	-0.203	0.963	0.598	1.34	0.192	0.56	-5.26	ENSG00000112531
Tissue epithelial cells	6	KIAA0319L	22.1	0.252	-0.135	0.64	3.78	1.34	0.192	0.56	-5.26	ENSG00000142687
Tissue epithelial cells	6	PPIL4	7.54	-0.325	-0.824	0.174	2.11	-1.34	0.192	0.56	-5.26	ENSG00000131013
Tissue epithelial cells	6	BUB1	1.04	0.289	-0.154	0.731	0.514	1.34	0.192	0.56	-5.26	ENSG00000169679
Tissue epithelial cells	6	PERP	9.81	0.299	-0.16	0.759	2.71	1.34	0.192	0.56	-5.26	ENSG00000112378
Tissue epithelial cells	6	THY1	0.115	0.177	-0.0947	0.448	0.109	1.34	0.192	0.56	-5.26	ENSG00000154096
Tissue epithelial cells	6	RPL22L1	1.82	0.27	-0.144	0.684	0.866	1.34	0.192	0.56	-5.26	ENSG00000163584
Tissue epithelial cells	6	INHBA	0.0576	0.166	-0.089	0.422	0.0937	1.34	0.192	0.56	-5.26	ENSG00000122641
Tissue epithelial cells	6	FANCE	0.345	0.153	-0.082	0.388	0.227	1.34	0.192	0.56	-5.26	ENSG00000112039
Tissue epithelial cells	6	C5orf66-AS1	0.0768	0.0882	-0.0473	0.224	0.0568	1.34	0.192	0.56	-5.26	ENSG00000249082
Tissue epithelial cells	6	ARHGEF11	21.7	-0.264	-0.67	0.142	3.77	-1.34	0.192	0.56	-5.26	ENSG00000132694
Tissue epithelial cells	6	ZDHHC3	18.8	0.206	-0.111	0.523	3.54	1.34	0.192	0.561	-5.26	ENSG00000163812
Tissue epithelial cells	6	AC093879.1	0.365	0.157	-0.0843	0.398	0.221	1.34	0.192	0.561	-5.26	ENSG00000248152
Tissue epithelial cells	6	IRF2BP2	11.1	-0.351	-0.892	0.189	2.58	-1.34	0.193	0.561	-5.26	ENSG00000168264
Tissue epithelial cells	6	CYP2R1	8.6	-0.381	-0.967	0.205	2.2	-1.34	0.193	0.561	-5.26	ENSG00000186104
Tissue epithelial cells	6	AL049780.2	1.11	0.224	-0.12	0.567	0.57	1.34	0.193	0.561	-5.26	ENSG00000259138
Tissue epithelial cells	6	TMCO1	12.3	-0.414	-1.05	0.223	2.77	-1.34	0.193	0.561	-5.26	ENSG00000143183
Tissue epithelial cells	6	TRIM11	5.55	0.217	-0.117	0.55	1.91	1.34	0.193	0.561	-5.26	ENSG00000154370
Tissue epithelial cells	6	SLC35E4	2.3	0.309	-0.166	0.785	1.14	1.34	0.193	0.561	-5.26	ENSG00000100036
Tissue epithelial cells	6	CDKN3	0.345	0.224	-0.12	0.567	0.22	1.34	0.193	0.561	-5.26	ENSG00000100526
Tissue epithelial cells	6	CD83	0.365	0.15	-0.0808	0.381	0.17	1.34	0.193	0.561	-5.26	ENSG00000112149
Tissue epithelial cells	6	AL133406.2	0.173	0.0965	-0.0519	0.245	0.077	1.34	0.193	0.561	-5.26	ENSG00000231628
Tissue epithelial cells	6	LINC00266-1	0.441	-0.111	-0.282	0.0598	0.232	-1.34	0.193	0.561	-5.26	ENSG00000149656
Tissue epithelial cells	6	STYK1	20.8	0.238	-0.128	0.605	3.76	1.34	0.193	0.561	-5.26	ENSG00000060140
Tissue epithelial cells	6	USP35	0.94	0.208	-0.112	0.529	0.458	1.34	0.193	0.561	-5.26	ENSG00000118369
Tissue epithelial cells	6	ARF4-AS1	0.422	-0.146	-0.37	0.0785	0.258	-1.34	0.193	0.561	-5.26	ENSG00000272146
Tissue epithelial cells	6	HARS	6.31	-0.344	-0.874	0.186	1.84	-1.34	0.193	0.561	-5.26	ENSG00000170445
Tissue epithelial cells	6	EIF3C	0.365	-0.124	-0.315	0.067	0.145	-1.34	0.193	0.562	-5.26	ENSG00000184110
Tissue epithelial cells	6	ACSL1	2.34	0.305	-0.165	0.775	1	1.34	0.193	0.562	-5.26	ENSG00000151726
Tissue epithelial cells	6	GPR75-ASB3	3.65	0.327	-0.176	0.829	1.37	1.34	0.193	0.562	-5.26	ENSG00000270898
Tissue epithelial cells	6	FAM83E	18.4	0.243	-0.131	0.618	3.57	1.34	0.193	0.562	-5.26	ENSG00000105523
Tissue epithelial cells	6	MTA3	22.2	0.221	-0.12	0.562	3.82	1.34	0.193	0.562	-5.26	ENSG00000057935
Tissue epithelial cells	6	FRMPD2	0.211	0.205	-0.111	0.52	0.186	1.34	0.193	0.562	-5.26	ENSG00000170324
Tissue epithelial cells	6	PIGU	7.81	-0.262	-0.666	0.142	2.25	-1.34	0.193	0.562	-5.26	ENSG00000101464
Tissue epithelial cells	6	AL138694.1	0.0768	0.0861	-0.0466	0.219	0.05	1.34	0.194	0.562	-5.26	ENSG00000283384
Tissue epithelial cells	6	IRS2	8.2	0.275	-0.149	0.698	2.53	1.34	0.194	0.562	-5.26	ENSG00000185950
Tissue epithelial cells	6	AC073254.1	0.422	0.245	-0.133	0.622	0.293	1.34	0.194	0.562	-5.26	ENSG00000237126
Tissue epithelial cells	6	TMCC1-AS1	0.211	0.165	-0.0895	0.42	0.176	1.34	0.194	0.562	-5.26	ENSG00000271270
Tissue epithelial cells	6	MIAT	0.0768	0.0793	-0.0429	0.201	0.0523	1.33	0.194	0.562	-5.26	ENSG00000225783
Tissue epithelial cells	6	LRCH2	0.384	0.14	-0.0761	0.357	0.214	1.33	0.194	0.562	-5.26	ENSG00000130224
Tissue epithelial cells	6	MTF1	9.92	0.278	-0.151	0.708	2.6	1.33	0.194	0.563	-5.26	ENSG00000188786
Tissue epithelial cells	6	PRRT1B	0.633	-0.173	-0.44	0.0941	0.248	-1.33	0.194	0.563	-5.26	ENSG00000283526
Tissue epithelial cells	6	AMPD3	1.94	0.342	-0.186	0.87	0.941	1.33	0.194	0.563	-5.26	ENSG00000133805
Tissue epithelial cells	6	KDELR1	8.87	0.218	-0.118	0.553	2.47	1.33	0.194	0.563	-5.26	ENSG00000105438
Tissue epithelial cells	6	DNAH5	0.192	0.183	-0.0995	0.466	0.17	1.33	0.194	0.563	-5.26	ENSG00000039139
Tissue epithelial cells	6	LINC00299	0.883	-0.173	-0.439	0.0938	0.48	-1.33	0.194	0.563	-5.27	ENSG00000236790
Tissue epithelial cells	6	PANK4	2.21	-0.288	-0.732	0.157	1.02	-1.33	0.194	0.563	-5.27	ENSG00000157881
Tissue epithelial cells	6	TULP3	3.86	0.328	-0.178	0.833	1.42	1.33	0.194	0.563	-5.27	ENSG00000078246
Tissue epithelial cells	6	NPR1	0.0768	0.0983	-0.0535	0.25	0.0454	1.33	0.194	0.563	-5.27	ENSG00000169418
Tissue epithelial cells	6	PCDH18	0.25	0.17	-0.0925	0.432	0.142	1.33	0.195	0.563	-5.27	ENSG00000189184
Tissue epithelial cells	6	SPR	1.13	-0.186	-0.474	0.101	0.563	-1.33	0.195	0.563	-5.27	ENSG00000116096
Tissue epithelial cells	6	MAPK15	0.192	0.137	-0.0744	0.348	0.15	1.33	0.195	0.563	-5.27	ENSG00000181085
Tissue epithelial cells	6	HOXA1	0.115	0.125	-0.0682	0.318	0.106	1.33	0.195	0.563	-5.27	ENSG00000105991
Tissue epithelial cells	6	TXNDC9	3.47	0.246	-0.134	0.625	1.37	1.33	0.195	0.563	-5.27	ENSG00000115514
Tissue epithelial cells	6	EIF2B5	5.55	-0.321	-0.818	0.175	1.88	-1.33	0.195	0.563	-5.27	ENSG00000145191
Tissue epithelial cells	6	SLC24A3	5.26	0.432	-0.235	1.1	1.75	1.33	0.195	0.563	-5.27	ENSG00000185052
Tissue epithelial cells	6	LARP4B	29.3	0.217	-0.118	0.551	4.36	1.33	0.195	0.563	-5.27	ENSG00000107929
Tissue epithelial cells	6	SEMA3E	0.595	0.178	-0.0971	0.453	0.339	1.33	0.195	0.563	-5.27	ENSG00000170381
Tissue epithelial cells	6	FASN	3.32	0.341	-0.186	0.868	1.49	1.33	0.195	0.564	-5.27	ENSG00000169710
Tissue epithelial cells	6	SLC9A3R1	8.87	-0.295	-0.751	0.161	2.44	-1.33	0.195	0.564	-5.27	ENSG00000109062
Tissue epithelial cells	6	E2F8	1.09	0.305	-0.167	0.777	0.541	1.33	0.195	0.564	-5.27	ENSG00000129173
Tissue epithelial cells	6	MORC4	2.19	0.389	-0.212	0.99	1.02	1.33	0.195	0.564	-5.27	ENSG00000133131
Tissue epithelial cells	6	LINC00467	4.41	-0.335	-0.854	0.183	1.45	-1.33	0.195	0.564	-5.27	ENSG00000153363
Tissue epithelial cells	6	NT5M	0.23	0.17	-0.093	0.433	0.19	1.33	0.195	0.564	-5.27	ENSG00000205309
Tissue epithelial cells	6	ELF3-AS1	1.82	0.316	-0.173	0.805	0.798	1.33	0.195	0.564	-5.27	ENSG00000234678
Tissue epithelial cells	6	LGALS2	6.28	-0.463	-1.18	0.253	1.7	-1.33	0.195	0.564	-5.27	ENSG00000100079
Tissue epithelial cells	6	AL357153.2	1.4	-0.243	-0.619	0.133	0.63	-1.33	0.195	0.564	-5.27	ENSG00000257759
Tissue epithelial cells	6	KTN1	37.6	-0.248	-0.631	0.136	5.02	-1.33	0.195	0.564	-5.27	ENSG00000126777
Tissue epithelial cells	6	SLC6A20	0.653	0.302	-0.166	0.77	0.475	1.33	0.195	0.564	-5.27	ENSG00000163817
Tissue epithelial cells	6	PXDNL	1.21	0.257	-0.141	0.655	0.605	1.33	0.195	0.564	-5.27	ENSG00000147485
Tissue epithelial cells	6	CDCA4	0.71	0.275	-0.151	0.701	0.509	1.33	0.195	0.564	-5.27	ENSG00000170779
Tissue epithelial cells	6	UPF2	19.1	0.219	-0.12	0.557	3.58	1.33	0.195	0.564	-5.27	ENSG00000151461
Tissue epithelial cells	6	FAM13B	13.6	0.296	-0.162	0.753	3.03	1.33	0.195	0.564	-5.27	ENSG00000031003
Tissue epithelial cells	6	DNAJC1	20.5	0.311	-0.171	0.794	3.81	1.33	0.196	0.564	-5.27	ENSG00000136770
Tissue epithelial cells	6	NPSR1	1.96	0.455	-0.249	1.16	1	1.33	0.196	0.564	-5.27	ENSG00000187258
Tissue epithelial cells	6	EDNRA	0.403	0.169	-0.0924	0.429	0.241	1.33	0.196	0.564	-5.27	ENSG00000151617
Tissue epithelial cells	6	FGF13	3.59	0.355	-0.194	0.903	1.39	1.33	0.196	0.564	-5.27	ENSG00000129682
Tissue epithelial cells	6	AC022916.1	0.211	0.119	-0.0655	0.304	0.127	1.33	0.196	0.564	-5.27	ENSG00000266947
Tissue epithelial cells	6	TRAM2	4.17	0.257	-0.141	0.654	1.54	1.33	0.196	0.564	-5.27	ENSG00000065308
Tissue epithelial cells	6	EID2B	0.096	-0.0617	-0.157	0.0339	0.0468	-1.33	0.196	0.565	-5.27	ENSG00000176401
Tissue epithelial cells	6	PPP2R5B	3.9	-0.3	-0.764	0.165	1.55	-1.33	0.196	0.565	-5.27	ENSG00000068971
Tissue epithelial cells	6	EEF1B2	4.84	0.359	-0.198	0.917	1.6	1.33	0.196	0.565	-5.27	ENSG00000114942
Tissue epithelial cells	6	AGPAT5	9.17	0.242	-0.133	0.616	2.53	1.33	0.196	0.565	-5.27	ENSG00000155189
Tissue epithelial cells	6	AC087294.1	2.36	0.245	-0.135	0.625	1.07	1.33	0.196	0.565	-5.27	ENSG00000235530
Tissue epithelial cells	6	AC090376.1	1.75	-0.328	-0.836	0.181	0.611	-1.33	0.196	0.565	-5.27	ENSG00000267101
Tissue epithelial cells	6	TANGO6	5.64	0.274	-0.151	0.698	1.87	1.33	0.196	0.565	-5.27	ENSG00000103047
Tissue epithelial cells	6	ZNF148	25.6	0.304	-0.167	0.775	4.14	1.33	0.196	0.566	-5.27	ENSG00000163848
Tissue epithelial cells	6	DLG2	7.39	0.383	-0.211	0.977	2.32	1.33	0.197	0.566	-5.27	ENSG00000150672
Tissue epithelial cells	6	KCNE2	0.0576	-0.0481	-0.123	0.0266	0.0259	-1.33	0.197	0.566	-5.27	ENSG00000159197
Tissue epithelial cells	6	UBXN7	5.83	0.245	-0.135	0.625	1.9	1.33	0.197	0.566	-5.27	ENSG00000163960
Tissue epithelial cells	6	AL035071.2	0.518	-0.13	-0.332	0.0717	0.178	-1.33	0.197	0.566	-5.27	ENSG00000260536
Tissue epithelial cells	6	STX3	11	-0.278	-0.709	0.153	2.81	-1.33	0.197	0.566	-5.27	ENSG00000166900
Tissue epithelial cells	6	ATF7	0.422	0.16	-0.0883	0.408	0.203	1.33	0.197	0.566	-5.27	ENSG00000170653
Tissue epithelial cells	6	PRKCQ	0.633	0.23	-0.127	0.586	0.405	1.33	0.197	0.566	-5.27	ENSG00000065675
Tissue epithelial cells	6	CHORDC1	4.82	0.29	-0.16	0.74	1.68	1.33	0.197	0.566	-5.27	ENSG00000110172
Tissue epithelial cells	6	AC009275.1	0.0576	-0.0506	-0.129	0.028	0.0272	-1.33	0.197	0.566	-5.27	ENSG00000273297
Tissue epithelial cells	6	COPG1	11.2	0.239	-0.132	0.611	2.78	1.33	0.197	0.566	-5.27	ENSG00000181789
Tissue epithelial cells	6	ATP2B4	3.45	-0.322	-0.822	0.178	1.22	-1.33	0.197	0.566	-5.27	ENSG00000058668
Tissue epithelial cells	6	SNHG27	0.0768	-0.0465	-0.119	0.0257	0.025	-1.33	0.197	0.566	-5.27	ENSG00000251676
Tissue epithelial cells	6	ZNF513	5.07	-0.317	-0.809	0.175	1.81	-1.32	0.197	0.566	-5.28	ENSG00000163795
Tissue epithelial cells	6	AVL9	27.8	0.236	-0.131	0.602	4.29	1.32	0.197	0.566	-5.28	ENSG00000105778
Tissue epithelial cells	6	ADGRG3	0.0384	0.0525	-0.0291	0.134	0.0243	1.32	0.197	0.566	-5.28	ENSG00000182885
Tissue epithelial cells	6	LRRC41	4.47	0.283	-0.157	0.724	1.69	1.32	0.197	0.566	-5.28	ENSG00000132128
Tissue epithelial cells	6	PLPPR4	0.0768	0.111	-0.0613	0.283	0.0687	1.32	0.197	0.566	-5.28	ENSG00000117600
Tissue epithelial cells	6	SHARPIN	6.07	0.229	-0.127	0.585	2.04	1.32	0.197	0.566	-5.28	ENSG00000179526
Tissue epithelial cells	6	ESF1	9.19	-0.299	-0.764	0.166	2.5	-1.32	0.197	0.566	-5.28	ENSG00000089048
Tissue epithelial cells	6	PNKD	8.64	-0.355	-0.907	0.197	2.32	-1.32	0.197	0.566	-5.28	ENSG00000127838
Tissue epithelial cells	6	VRK3	9.4	0.173	-0.0962	0.443	2.51	1.32	0.197	0.567	-5.28	ENSG00000105053
Tissue epithelial cells	6	AL136295.6	0.096	-0.0627	-0.16	0.0348	0.0473	-1.32	0.198	0.567	-5.28	ENSG00000276698
Tissue epithelial cells	6	C19orf57	0.749	-0.203	-0.518	0.113	0.381	-1.32	0.198	0.567	-5.28	ENSG00000132016
Tissue epithelial cells	6	CRKL	6.95	-0.289	-0.738	0.161	2.05	-1.32	0.198	0.567	-5.28	ENSG00000099942
Tissue epithelial cells	6	CIDEB	0.365	0.169	-0.0937	0.431	0.221	1.32	0.198	0.567	-5.28	ENSG00000136305
Tissue epithelial cells	6	ZNF491	0.998	-0.2	-0.511	0.111	0.468	-1.32	0.198	0.567	-5.28	ENSG00000177599
Tissue epithelial cells	6	NIPAL4	0.0576	-0.0457	-0.117	0.0255	0.0246	-1.32	0.198	0.567	-5.28	ENSG00000172548
Tissue epithelial cells	6	SLC28A2	5.12	-0.616	-1.57	0.343	1.41	-1.32	0.198	0.567	-5.28	ENSG00000137860
Tissue epithelial cells	6	KCNH2	0.0576	-0.0478	-0.122	0.0266	0.0257	-1.32	0.198	0.567	-5.28	ENSG00000055118
Tissue epithelial cells	6	SCARF2	0.0576	-0.0478	-0.122	0.0266	0.0257	-1.32	0.198	0.567	-5.28	ENSG00000244486
Tissue epithelial cells	6	AC104964.1	0.326	-0.118	-0.303	0.066	0.174	-1.32	0.198	0.568	-5.28	ENSG00000253641
Tissue epithelial cells	6	CD96	1.11	0.268	-0.149	0.685	0.527	1.32	0.198	0.568	-5.28	ENSG00000153283
Tissue epithelial cells	6	USF3	10.8	-0.263	-0.672	0.147	2.68	-1.32	0.198	0.568	-5.28	ENSG00000176542
Tissue epithelial cells	6	RUBCNL	10.7	0.299	-0.167	0.766	2.81	1.32	0.199	0.569	-5.28	ENSG00000102445
Tissue epithelial cells	6	TUFT1	12.2	-0.212	-0.542	0.118	2.92	-1.32	0.199	0.569	-5.28	ENSG00000143367
Tissue epithelial cells	6	FP565260.2	0.288	-0.0919	-0.235	0.0515	0.114	-1.32	0.199	0.569	-5.28	ENSG00000276612
Tissue epithelial cells	6	TRIM23	4.4	0.293	-0.164	0.751	1.54	1.32	0.199	0.569	-5.28	ENSG00000113595
Tissue epithelial cells	6	POF1B	59.7	-0.255	-0.654	0.143	5.94	-1.32	0.199	0.569	-5.28	ENSG00000124429
Tissue epithelial cells	6	DRICH1	1.29	-0.258	-0.66	0.144	0.651	-1.32	0.199	0.569	-5.28	ENSG00000189269
Tissue epithelial cells	6	AC025171.3	0.154	0.111	-0.0623	0.284	0.109	1.32	0.199	0.569	-5.28	ENSG00000251131
Tissue epithelial cells	6	ACKR1	0.173	0.115	-0.0647	0.295	0.109	1.32	0.199	0.569	-5.28	ENSG00000213088
Tissue epithelial cells	6	GTF2B	5.82	0.283	-0.159	0.725	1.94	1.32	0.199	0.569	-5.28	ENSG00000137947
Tissue epithelial cells	6	LIMA1	56.8	-0.205	-0.526	0.115	5.93	-1.32	0.199	0.569	-5.28	ENSG00000050405
Tissue epithelial cells	6	SLC14A2-AS1	0.096	0.152	-0.0854	0.39	0.0805	1.32	0.199	0.569	-5.28	ENSG00000267097
Tissue epithelial cells	6	DSG3	0.0768	0.171	-0.0961	0.438	0.107	1.32	0.199	0.57	-5.28	ENSG00000134757
Tissue epithelial cells	6	SPIN1	20.7	-0.275	-0.704	0.154	3.68	-1.32	0.199	0.57	-5.28	ENSG00000106723
Tissue epithelial cells	6	C14orf28	1.11	-0.193	-0.494	0.108	0.508	-1.32	0.2	0.57	-5.28	ENSG00000179476
Tissue epithelial cells	6	MT-ATP8	80.1	-0.629	-1.61	0.354	7.9	-1.32	0.2	0.57	-5.28	ENSG00000228253
Tissue epithelial cells	6	GPC3	0.537	0.218	-0.123	0.558	0.339	1.32	0.2	0.57	-5.28	ENSG00000147257
Tissue epithelial cells	6	PUM1	26.9	0.243	-0.137	0.624	4.16	1.32	0.2	0.57	-5.28	ENSG00000134644
Tissue epithelial cells	6	TOX4	7.49	-0.224	-0.575	0.126	2.21	-1.32	0.2	0.57	-5.28	ENSG00000092203
Tissue epithelial cells	6	MAB21L3	2.02	-0.257	-0.659	0.145	0.838	-1.32	0.2	0.57	-5.29	ENSG00000173212
Tissue epithelial cells	6	GSS	8.69	-0.272	-0.697	0.153	2.36	-1.32	0.2	0.57	-5.29	ENSG00000100983
Tissue epithelial cells	6	TCEA2	0.096	0.157	-0.0885	0.403	0.099	1.32	0.2	0.57	-5.29	ENSG00000171703
Tissue epithelial cells	6	LIMK1	1.04	0.191	-0.108	0.49	0.636	1.32	0.2	0.57	-5.29	ENSG00000106683
Tissue epithelial cells	6	MMRN1	0.173	0.167	-0.0944	0.429	0.121	1.32	0.2	0.571	-5.29	ENSG00000138722
Tissue epithelial cells	6	TBX10	0.883	-0.252	-0.646	0.142	0.431	-1.32	0.2	0.571	-5.29	ENSG00000167800
Tissue epithelial cells	6	RNF125	9.08	-0.431	-1.1	0.243	2.3	-1.32	0.2	0.571	-5.29	ENSG00000101695
Tissue epithelial cells	6	ZNF701	8.5	-0.243	-0.624	0.137	2.37	-1.32	0.2	0.571	-5.29	ENSG00000167562
Tissue epithelial cells	6	ABHD12B	1.09	-0.255	-0.655	0.144	0.45	-1.32	0.2	0.571	-5.29	ENSG00000131969
Tissue epithelial cells	6	PLB1	1.69	-0.37	-0.95	0.209	0.692	-1.32	0.2	0.571	-5.29	ENSG00000163803
Tissue epithelial cells	6	ZNF205	1.19	0.25	-0.141	0.64	0.628	1.31	0.2	0.571	-5.29	ENSG00000122386
Tissue epithelial cells	6	CIAPIN1	4.91	0.251	-0.142	0.644	1.78	1.31	0.2	0.571	-5.29	ENSG00000005194
Tissue epithelial cells	6	GRHL2	32	0.263	-0.149	0.674	4.57	1.31	0.2	0.571	-5.29	ENSG00000083307
Tissue epithelial cells	6	RASGRP3	0.921	0.275	-0.155	0.704	0.376	1.31	0.2	0.571	-5.29	ENSG00000152689
Tissue epithelial cells	6	SLC35E2A	5.09	-0.212	-0.544	0.12	1.74	-1.31	0.201	0.571	-5.29	ENSG00000215790
Tissue epithelial cells	6	AC107871.1	0.768	0.2	-0.113	0.514	0.388	1.31	0.201	0.571	-5.29	ENSG00000260007
Tissue epithelial cells	6	FUCA1	5.7	-0.276	-0.708	0.156	1.74	-1.31	0.201	0.572	-5.29	ENSG00000179163
Tissue epithelial cells	6	MRPL15	2.26	0.232	-0.132	0.596	1.04	1.31	0.201	0.572	-5.29	ENSG00000137547
Tissue epithelial cells	6	C20orf204	0.307	-0.11	-0.282	0.0623	0.141	-1.31	0.201	0.572	-5.29	ENSG00000196421
Tissue epithelial cells	6	AC027237.3	0.288	0.157	-0.0891	0.403	0.224	1.31	0.201	0.572	-5.29	ENSG00000259426
Tissue epithelial cells	6	HGF	0.173	0.108	-0.0614	0.278	0.0921	1.31	0.201	0.572	-5.29	ENSG00000019991
Tissue epithelial cells	6	ENKD1	0.998	0.2	-0.113	0.512	0.591	1.31	0.201	0.572	-5.29	ENSG00000124074
Tissue epithelial cells	6	PREP	21.3	0.344	-0.196	0.884	3.82	1.31	0.201	0.572	-5.29	ENSG00000085377
Tissue epithelial cells	6	RAP1GAP2	21.4	-0.238	-0.612	0.135	3.79	-1.31	0.201	0.572	-5.29	ENSG00000132359
Tissue epithelial cells	6	SCAND1	3.59	0.307	-0.174	0.789	1.4	1.31	0.201	0.572	-5.29	ENSG00000171222
Tissue epithelial cells	6	SIRT3	4.22	-0.256	-0.658	0.146	1.55	-1.31	0.201	0.572	-5.29	ENSG00000142082
Tissue epithelial cells	6	LINC01570	0.173	0.112	-0.0635	0.287	0.0995	1.31	0.201	0.572	-5.29	ENSG00000260338
Tissue epithelial cells	6	AL390728.6	5.57	-0.295	-0.757	0.168	1.85	-1.31	0.201	0.572	-5.29	ENSG00000259865
Tissue epithelial cells	6	AC105942.1	0.672	0.199	-0.113	0.512	0.407	1.31	0.201	0.573	-5.29	ENSG00000235501
Tissue epithelial cells	6	GLOD5	0.825	-0.182	-0.467	0.104	0.461	-1.31	0.202	0.573	-5.29	ENSG00000171433
Tissue epithelial cells	6	CCDC151	0.115	0.137	-0.0778	0.351	0.0956	1.31	0.202	0.573	-5.29	ENSG00000198003
Tissue epithelial cells	6	SLC25A12	19	-0.251	-0.645	0.143	3.5	-1.31	0.202	0.573	-5.29	ENSG00000115840
Tissue epithelial cells	6	MACROD1	7.22	-0.365	-0.94	0.209	2.07	-1.31	0.202	0.573	-5.29	ENSG00000133315
Tissue epithelial cells	6	DPP3	2.99	-0.233	-0.6	0.133	1.26	-1.31	0.202	0.573	-5.29	ENSG00000254986
Tissue epithelial cells	6	UMPS	3.28	0.281	-0.161	0.723	1.42	1.31	0.202	0.573	-5.29	ENSG00000114491
Tissue epithelial cells	6	KIF25	0.115	-0.076	-0.195	0.0434	0.0545	-1.31	0.202	0.573	-5.29	ENSG00000125337
Tissue epithelial cells	6	SFXN2	1.38	0.298	-0.17	0.767	0.694	1.31	0.202	0.573	-5.29	ENSG00000156398
Tissue epithelial cells	6	EPHA1-AS1	0.384	0.162	-0.0926	0.417	0.224	1.31	0.202	0.573	-5.29	ENSG00000229153
Tissue epithelial cells	6	OVOL2	19.5	-0.225	-0.578	0.128	3.53	-1.31	0.202	0.573	-5.29	ENSG00000125850
Tissue epithelial cells	6	RAP2B	2.03	0.226	-0.129	0.582	1.05	1.31	0.202	0.573	-5.29	ENSG00000181467
Tissue epithelial cells	6	C13orf46	0.096	0.162	-0.0925	0.416	0.107	1.31	0.202	0.574	-5.29	ENSG00000283199
Tissue epithelial cells	6	LINC01715	0.192	-0.0953	-0.245	0.0545	0.107	-1.31	0.202	0.574	-5.29	ENSG00000229388
Tissue epithelial cells	6	MTM1	27.2	-0.246	-0.634	0.141	4.27	-1.31	0.202	0.574	-5.29	ENSG00000171100
Tissue epithelial cells	6	LILRB1	0.0768	0.0867	-0.0497	0.223	0.0576	1.31	0.202	0.574	-5.29	ENSG00000104972
Tissue epithelial cells	6	UNC45A	5.32	0.252	-0.145	0.649	1.86	1.31	0.203	0.574	-5.3	ENSG00000140553
Tissue epithelial cells	6	CCNE2	1.4	0.27	-0.155	0.695	0.676	1.31	0.203	0.574	-5.3	ENSG00000175305
Tissue epithelial cells	6	MAGI1-AS1	0.557	0.241	-0.138	0.619	0.295	1.31	0.203	0.574	-5.3	ENSG00000240175
Tissue epithelial cells	6	PKP2	42.1	0.208	-0.12	0.536	5.23	1.31	0.203	0.575	-5.3	ENSG00000057294
Tissue epithelial cells	6	MCU	47.5	0.193	-0.111	0.496	5.5	1.31	0.203	0.575	-5.3	ENSG00000156026
Tissue epithelial cells	6	NRP1	3.32	0.373	-0.215	0.961	1.26	1.31	0.203	0.575	-5.3	ENSG00000099250
Tissue epithelial cells	6	TMEM44-AS1	2.23	-0.25	-0.645	0.144	0.949	-1.31	0.203	0.575	-5.3	ENSG00000231770
Tissue epithelial cells	6	ADAMTSL4	0.307	0.138	-0.0791	0.354	0.148	1.31	0.203	0.575	-5.3	ENSG00000143382
Tissue epithelial cells	6	KCNMA1-AS1	0.173	0.116	-0.067	0.3	0.102	1.31	0.203	0.576	-5.3	ENSG00000236467
Tissue epithelial cells	6	GALNT13	0.345	0.141	-0.0815	0.364	0.196	1.31	0.203	0.576	-5.3	ENSG00000144278
Tissue epithelial cells	6	CDK12	16.1	0.235	-0.135	0.605	3.28	1.31	0.203	0.576	-5.3	ENSG00000167258
Tissue epithelial cells	6	MLXIP	42.7	0.229	-0.132	0.59	5.09	1.31	0.203	0.576	-5.3	ENSG00000175727
Tissue epithelial cells	6	AL732314.6	0.326	0.192	-0.111	0.495	0.224	1.31	0.203	0.576	-5.3	ENSG00000281849
Tissue epithelial cells	6	TMEM105	0.365	0.216	-0.125	0.557	0.282	1.31	0.203	0.576	-5.3	ENSG00000185332
Tissue epithelial cells	6	ELK1	1.57	0.273	-0.157	0.703	0.809	1.31	0.204	0.576	-5.3	ENSG00000126767
Tissue epithelial cells	6	RGS13	0.0576	-0.0965	-0.249	0.0557	0.052	-1.31	0.204	0.576	-5.3	ENSG00000127074
Tissue epithelial cells	6	RAB20	8.89	0.249	-0.144	0.642	2.61	1.31	0.204	0.576	-5.3	ENSG00000139832
Tissue epithelial cells	6	AC103876.1	0.537	0.159	-0.0917	0.409	0.335	1.3	0.204	0.576	-5.3	ENSG00000259986
Tissue epithelial cells	6	CYBC1	7.04	0.274	-0.158	0.705	2.23	1.3	0.204	0.576	-5.3	ENSG00000178927
Tissue epithelial cells	6	DCUN1D5	2.42	0.332	-0.192	0.857	1.03	1.3	0.204	0.576	-5.3	ENSG00000137692
Tissue epithelial cells	6	LINC01708	0.48	-0.128	-0.33	0.074	0.243	-1.3	0.204	0.576	-5.3	ENSG00000224445
Tissue epithelial cells	6	GAMT	0.0576	-0.0448	-0.116	0.0259	0.0241	-1.3	0.204	0.576	-5.3	ENSG00000130005
Tissue epithelial cells	6	TEX36	0.825	0.224	-0.13	0.578	0.411	1.3	0.204	0.576	-5.3	ENSG00000175018
Tissue epithelial cells	6	ATP5S	5.16	-0.367	-0.946	0.212	1.63	-1.3	0.204	0.576	-5.3	ENSG00000125375
Tissue epithelial cells	6	CCDC122	8.85	-0.356	-0.917	0.206	2.29	-1.3	0.204	0.576	-5.3	ENSG00000151773
Tissue epithelial cells	6	URB2	1.17	0.325	-0.188	0.838	0.605	1.3	0.204	0.576	-5.3	ENSG00000135763
Tissue epithelial cells	6	LINC01001	0.787	-0.185	-0.476	0.107	0.355	-1.3	0.204	0.576	-5.3	ENSG00000230724
Tissue epithelial cells	6	TMEM206	0.806	0.198	-0.115	0.51	0.45	1.3	0.204	0.577	-5.3	ENSG00000065600
Tissue epithelial cells	6	PARVG	0.154	0.0995	-0.0577	0.257	0.0998	1.3	0.204	0.577	-5.3	ENSG00000138964
Tissue epithelial cells	6	SPINT1-AS1	4.01	-0.196	-0.507	0.114	1.53	-1.3	0.204	0.577	-5.3	ENSG00000261183
Tissue epithelial cells	6	AP002884.3	4.26	-0.234	-0.604	0.136	1.6	-1.3	0.204	0.577	-5.3	ENSG00000255292
Tissue epithelial cells	6	BCAS1	41.2	-0.224	-0.579	0.13	5.15	-1.3	0.205	0.577	-5.3	ENSG00000064787
Tissue epithelial cells	6	LACC1	1.25	-0.195	-0.502	0.113	0.589	-1.3	0.205	0.577	-5.3	ENSG00000179630
Tissue epithelial cells	6	MAPK9	9.46	0.218	-0.126	0.561	2.49	1.3	0.205	0.577	-5.3	ENSG00000050748
Tissue epithelial cells	6	HIST2H3D	0.0768	0.0848	-0.0493	0.219	0.0567	1.3	0.205	0.577	-5.3	ENSG00000183598
Tissue epithelial cells	6	BTBD9	47.3	-0.262	-0.676	0.152	5.57	-1.3	0.205	0.577	-5.3	ENSG00000183826
Tissue epithelial cells	6	FUT10	9.33	0.25	-0.145	0.645	2.45	1.3	0.205	0.577	-5.3	ENSG00000172728
Tissue epithelial cells	6	LRIG2	15.9	-0.361	-0.933	0.21	3.16	-1.3	0.205	0.577	-5.3	ENSG00000198799
Tissue epithelial cells	6	CA10	0.192	0.0966	-0.0562	0.249	0.0989	1.3	0.205	0.577	-5.3	ENSG00000154975
Tissue epithelial cells	6	CCDC84	8.87	-0.217	-0.56	0.126	2.41	-1.3	0.205	0.577	-5.3	ENSG00000186166
Tissue epithelial cells	6	NACC1	3.49	0.191	-0.111	0.493	1.45	1.3	0.205	0.577	-5.3	ENSG00000160877
Tissue epithelial cells	6	NUFIP2	16.2	0.171	-0.0996	0.442	3.36	1.3	0.205	0.577	-5.3	ENSG00000108256
Tissue epithelial cells	6	ZNF318	2.02	-0.242	-0.624	0.141	0.794	-1.3	0.205	0.577	-5.3	ENSG00000171467
Tissue epithelial cells	6	CLUH	15.7	-0.38	-0.98	0.221	3.27	-1.3	0.205	0.577	-5.3	ENSG00000132361
Tissue epithelial cells	6	AC008741.2	0.921	-0.197	-0.507	0.114	0.396	-1.3	0.205	0.577	-5.3	ENSG00000274925
Tissue epithelial cells	6	ATP6V0E1	7.01	0.245	-0.143	0.633	2.23	1.3	0.205	0.577	-5.3	ENSG00000113732
Tissue epithelial cells	6	GMFB	5.22	-0.324	-0.835	0.188	1.63	-1.3	0.205	0.577	-5.3	ENSG00000197045
Tissue epithelial cells	6	PAXX	10.9	0.357	-0.208	0.923	2.81	1.3	0.205	0.577	-5.3	ENSG00000148362
Tissue epithelial cells	6	CSTF3	9.94	0.374	-0.218	0.966	2.57	1.3	0.205	0.577	-5.3	ENSG00000176102
Tissue epithelial cells	6	CTNNBIP1	4.18	0.238	-0.139	0.616	1.53	1.3	0.205	0.577	-5.3	ENSG00000178585
Tissue epithelial cells	6	ZBTB8A	0.633	-0.153	-0.396	0.0893	0.305	-1.3	0.205	0.577	-5.3	ENSG00000160062
Tissue epithelial cells	6	UBE2F-SCLY	1.04	0.214	-0.125	0.552	0.554	1.3	0.205	0.577	-5.3	ENSG00000258984
Tissue epithelial cells	6	USP32	17.8	0.271	-0.158	0.7	3.49	1.3	0.205	0.577	-5.31	ENSG00000170832
Tissue epithelial cells	6	RAB5A	12.2	0.253	-0.148	0.655	2.85	1.3	0.205	0.577	-5.31	ENSG00000144566
Tissue epithelial cells	6	ZNF600	9.08	-0.253	-0.654	0.148	2.34	-1.3	0.205	0.578	-5.31	ENSG00000189190
Tissue epithelial cells	6	DHRS7	2.03	0.266	-0.155	0.687	1.05	1.3	0.205	0.578	-5.31	ENSG00000100612
Tissue epithelial cells	6	GNL1	3.44	0.193	-0.113	0.498	1.44	1.3	0.206	0.578	-5.31	ENSG00000204590
Tissue epithelial cells	6	FBXO3	6.55	-0.206	-0.532	0.12	2	-1.3	0.206	0.578	-5.31	ENSG00000110429
Tissue epithelial cells	6	Z93930.2	5.6	0.357	-0.209	0.922	1.8	1.3	0.206	0.578	-5.31	ENSG00000226471
Tissue epithelial cells	6	ASXL3	2.03	-0.351	-0.907	0.205	0.682	-1.3	0.206	0.578	-5.31	ENSG00000141431
Tissue epithelial cells	6	LACTB2-AS1	0.518	0.174	-0.102	0.45	0.28	1.3	0.206	0.578	-5.31	ENSG00000246366
Tissue epithelial cells	6	PPP2R2C	0.134	0.183	-0.107	0.474	0.143	1.3	0.206	0.578	-5.31	ENSG00000074211
Tissue epithelial cells	6	ZNF165	0.691	-0.212	-0.548	0.124	0.372	-1.3	0.206	0.578	-5.31	ENSG00000197279
Tissue epithelial cells	6	TEX14	0.422	0.178	-0.104	0.46	0.295	1.3	0.206	0.578	-5.31	ENSG00000121101
Tissue epithelial cells	6	VAMP1	0.825	0.194	-0.113	0.501	0.432	1.3	0.206	0.578	-5.31	ENSG00000139190
Tissue epithelial cells	6	FCGR2A	0.211	0.111	-0.0651	0.287	0.0999	1.3	0.206	0.578	-5.31	ENSG00000143226
Tissue epithelial cells	6	AC010542.3	0.499	-0.169	-0.437	0.0991	0.301	-1.3	0.206	0.578	-5.31	ENSG00000260851
Tissue epithelial cells	6	SCAMP3	3.38	0.279	-0.163	0.721	1.35	1.3	0.206	0.578	-5.31	ENSG00000116521
Tissue epithelial cells	6	KLF4	15.9	0.232	-0.136	0.601	3.43	1.3	0.206	0.578	-5.31	ENSG00000136826
Tissue epithelial cells	6	NDFIP2	20.9	-0.356	-0.92	0.209	3.63	-1.3	0.206	0.578	-5.31	ENSG00000102471
Tissue epithelial cells	6	RMDN1	10.4	-0.325	-0.84	0.191	2.52	-1.3	0.206	0.578	-5.31	ENSG00000176623
Tissue epithelial cells	6	DALRD3	3.26	0.303	-0.178	0.784	1.27	1.3	0.206	0.578	-5.31	ENSG00000178149
Tissue epithelial cells	6	NBPF19	3.28	-0.307	-0.795	0.18	1.3	-1.3	0.206	0.579	-5.31	ENSG00000271383
Tissue epithelial cells	6	AC018523.2	0.518	0.202	-0.119	0.522	0.388	1.3	0.207	0.579	-5.31	ENSG00000256206
Tissue epithelial cells	6	AL356488.2	1.02	-0.209	-0.542	0.123	0.438	-1.3	0.207	0.579	-5.31	ENSG00000270066
Tissue epithelial cells	6	CRCP	1.75	-0.201	-0.521	0.118	0.827	-1.3	0.207	0.579	-5.31	ENSG00000241258
Tissue epithelial cells	6	CNR2	0.154	0.0765	-0.045	0.198	0.0843	1.3	0.207	0.58	-5.31	ENSG00000188822
Tissue epithelial cells	6	AP001816.1	0.749	-0.202	-0.522	0.119	0.348	-1.3	0.207	0.58	-5.31	ENSG00000254531
Tissue epithelial cells	6	ZUP1	4.57	0.213	-0.125	0.551	1.71	1.3	0.207	0.58	-5.31	ENSG00000153975
Tissue epithelial cells	6	CRYBG1	26.9	-0.316	-0.819	0.186	4.05	-1.29	0.207	0.58	-5.31	ENSG00000112297
Tissue epithelial cells	6	AC061992.1	0.115	0.141	-0.0832	0.365	0.109	1.29	0.207	0.58	-5.31	ENSG00000266970
Tissue epithelial cells	6	NUMA1	18.9	-0.181	-0.469	0.107	3.51	-1.29	0.207	0.58	-5.31	ENSG00000137497
Tissue epithelial cells	6	ZNF606	3.42	-0.292	-0.757	0.172	1.25	-1.29	0.207	0.58	-5.31	ENSG00000166704
Tissue epithelial cells	6	CYB561A3	3.72	-0.291	-0.755	0.172	1.31	-1.29	0.207	0.58	-5.31	ENSG00000162144
Tissue epithelial cells	6	CHCHD3	31	0.278	-0.164	0.719	4.48	1.29	0.207	0.58	-5.31	ENSG00000106554
Tissue epithelial cells	6	CXorf36	0.461	0.245	-0.144	0.634	0.333	1.29	0.207	0.58	-5.31	ENSG00000147113
Tissue epithelial cells	6	FANCF	0.883	0.203	-0.12	0.526	0.45	1.29	0.207	0.58	-5.31	ENSG00000183161
Tissue epithelial cells	6	LINC01572	10.5	0.44	-0.26	1.14	2.61	1.29	0.208	0.58	-5.31	ENSG00000261008
Tissue epithelial cells	6	ECPAS	26.4	0.211	-0.125	0.548	4.16	1.29	0.208	0.58	-5.31	ENSG00000136813
Tissue epithelial cells	6	IGFBP4	5.18	-0.265	-0.686	0.157	1.69	-1.29	0.208	0.58	-5.31	ENSG00000141753
Tissue epithelial cells	6	SRP14	2.23	0.343	-0.203	0.888	0.923	1.29	0.208	0.58	-5.31	ENSG00000140319
Tissue epithelial cells	6	CUL4A	15.5	0.204	-0.121	0.528	3.26	1.29	0.208	0.58	-5.31	ENSG00000139842
Tissue epithelial cells	6	RAB9A	4.93	-0.308	-0.799	0.182	1.65	-1.29	0.208	0.58	-5.31	ENSG00000123595
Tissue epithelial cells	6	SIVA1	2.13	0.284	-0.168	0.736	0.932	1.29	0.208	0.581	-5.31	ENSG00000184990
Tissue epithelial cells	6	GUCY1B1	0.23	0.207	-0.123	0.537	0.21	1.29	0.208	0.581	-5.31	ENSG00000061918
Tissue epithelial cells	6	ITGA2	8.5	0.698	-0.414	1.81	2.38	1.29	0.208	0.581	-5.31	ENSG00000164171
Tissue epithelial cells	6	TENT2	22.2	0.289	-0.171	0.749	3.8	1.29	0.208	0.581	-5.31	ENSG00000164329
Tissue epithelial cells	6	TMF1	12.9	0.229	-0.136	0.594	2.98	1.29	0.208	0.581	-5.32	ENSG00000144747
Tissue epithelial cells	6	MARVELD3	11.2	-0.252	-0.654	0.15	2.84	-1.29	0.208	0.581	-5.32	ENSG00000140832
Tissue epithelial cells	6	CCT4	4.24	0.332	-0.197	0.861	1.55	1.29	0.208	0.581	-5.32	ENSG00000115484
Tissue epithelial cells	6	AC023034.2	0.0576	-0.0431	-0.112	0.0256	0.0232	-1.29	0.208	0.581	-5.32	ENSG00000259610
Tissue epithelial cells	6	PPP1R14D	5.89	-0.322	-0.834	0.191	1.82	-1.29	0.208	0.581	-5.32	ENSG00000166143
Tissue epithelial cells	6	MAP3K20-AS1	0.307	0.201	-0.119	0.52	0.238	1.29	0.208	0.581	-5.32	ENSG00000238133
Tissue epithelial cells	6	SKA1	0.288	0.169	-0.101	0.44	0.161	1.29	0.208	0.581	-5.32	ENSG00000154839
Tissue epithelial cells	6	PLXNA4	0.633	0.206	-0.123	0.535	0.383	1.29	0.208	0.581	-5.32	ENSG00000221866
Tissue epithelial cells	6	FAM153C	0.096	0.0814	-0.0484	0.211	0.0525	1.29	0.208	0.581	-5.32	ENSG00000204677
Tissue epithelial cells	6	AC108941.2	0.134	-0.0767	-0.199	0.0456	0.0684	-1.29	0.208	0.581	-5.32	ENSG00000284695
Tissue epithelial cells	6	AP001627.1	0.269	0.186	-0.111	0.483	0.222	1.29	0.209	0.582	-5.32	ENSG00000225731
Tissue epithelial cells	6	RBBP6	11.4	-0.245	-0.636	0.146	2.67	-1.29	0.209	0.582	-5.32	ENSG00000122257
Tissue epithelial cells	6	GRID1	0.307	0.145	-0.0862	0.376	0.157	1.29	0.209	0.582	-5.32	ENSG00000182771
Tissue epithelial cells	6	VNN2	0.0768	0.0847	-0.0505	0.22	0.0567	1.29	0.209	0.582	-5.32	ENSG00000112303
Tissue epithelial cells	6	THSD4-AS1	1.17	0.231	-0.137	0.599	0.622	1.29	0.209	0.582	-5.32	ENSG00000259964
Tissue epithelial cells	6	WBP11	3.09	0.279	-0.167	0.725	1.27	1.29	0.209	0.582	-5.32	ENSG00000084463
Tissue epithelial cells	6	DIAPH2-AS1	2.28	0.371	-0.221	0.964	0.998	1.29	0.209	0.582	-5.32	ENSG00000236256
Tissue epithelial cells	6	DIRAS3	0.269	-0.0961	-0.25	0.0573	0.151	-1.29	0.209	0.582	-5.32	ENSG00000162595
Tissue epithelial cells	6	KCTD21-AS1	0.653	0.19	-0.113	0.493	0.382	1.29	0.209	0.582	-5.32	ENSG00000246174
Tissue epithelial cells	6	TPTE	0.211	0.159	-0.0949	0.412	0.124	1.29	0.209	0.583	-5.32	ENSG00000274391
Tissue epithelial cells	6	DHRS7B	11.3	-0.35	-0.91	0.209	2.69	-1.29	0.209	0.583	-5.32	ENSG00000109016
Tissue epithelial cells	6	PLP2	1.88	0.273	-0.163	0.709	0.794	1.29	0.209	0.583	-5.32	ENSG00000102007
Tissue epithelial cells	6	IFT52	5.57	-0.343	-0.89	0.205	1.81	-1.29	0.209	0.583	-5.32	ENSG00000101052
Tissue epithelial cells	6	MIR3150BHG	0.345	-0.108	-0.28	0.0644	0.158	-1.29	0.21	0.583	-5.32	ENSG00000245080
Tissue epithelial cells	6	GLO1	2.46	0.354	-0.212	0.919	0.993	1.29	0.21	0.583	-5.32	ENSG00000124767
Tissue epithelial cells	6	SRRT	9.08	0.249	-0.149	0.647	2.55	1.29	0.21	0.583	-5.32	ENSG00000087087
Tissue epithelial cells	6	TNKS1BP1	5.36	0.397	-0.238	1.03	1.73	1.29	0.21	0.583	-5.32	ENSG00000149115
Tissue epithelial cells	6	DVL1	5.07	0.328	-0.197	0.853	1.82	1.29	0.21	0.583	-5.32	ENSG00000107404
Tissue epithelial cells	6	AL136531.2	4.01	-0.25	-0.651	0.15	1.49	-1.29	0.21	0.583	-5.32	ENSG00000274322
Tissue epithelial cells	6	MAMDC4	7.87	-0.306	-0.794	0.183	2.3	-1.29	0.21	0.583	-5.32	ENSG00000177943
Tissue epithelial cells	6	AL133415.1	0.173	0.132	-0.0788	0.342	0.105	1.29	0.21	0.583	-5.32	ENSG00000234961
Tissue epithelial cells	6	AL596223.1	0.768	0.243	-0.145	0.63	0.473	1.29	0.21	0.583	-5.32	ENSG00000229261
Tissue epithelial cells	6	SVIL	43.9	0.257	-0.154	0.668	5.2	1.29	0.21	0.583	-5.32	ENSG00000197321
Tissue epithelial cells	6	A1BG-AS1	0.115	0.0763	-0.0458	0.198	0.0502	1.29	0.21	0.583	-5.32	ENSG00000268895
Tissue epithelial cells	6	POC5	4.03	0.249	-0.149	0.647	1.6	1.29	0.21	0.583	-5.32	ENSG00000152359
Tissue epithelial cells	6	USP7	14.4	-0.236	-0.613	0.142	3.08	-1.29	0.21	0.583	-5.32	ENSG00000187555
Tissue epithelial cells	6	PRELP	0.154	0.0745	-0.0447	0.194	0.078	1.29	0.21	0.583	-5.32	ENSG00000188783
Tissue epithelial cells	6	NAA16	6.89	0.344	-0.206	0.894	2.18	1.29	0.21	0.583	-5.32	ENSG00000172766
Tissue epithelial cells	6	IMPG2	0.576	0.197	-0.119	0.514	0.377	1.29	0.21	0.583	-5.32	ENSG00000081148
Tissue epithelial cells	6	PLOD3	8.48	0.302	-0.181	0.785	2.55	1.29	0.21	0.583	-5.32	ENSG00000106397
Tissue epithelial cells	6	AC034236.2	0.326	-0.108	-0.282	0.065	0.152	-1.29	0.21	0.583	-5.32	ENSG00000271918
Tissue epithelial cells	6	PSCA	0.134	-0.0782	-0.204	0.047	0.0557	-1.29	0.21	0.583	-5.32	ENSG00000167653
Tissue epithelial cells	6	NABP2	0.902	-0.185	-0.482	0.111	0.415	-1.29	0.21	0.584	-5.32	ENSG00000139579
Tissue epithelial cells	6	RPL39L	0.173	0.138	-0.0832	0.36	0.114	1.28	0.21	0.584	-5.32	ENSG00000163923
Tissue epithelial cells	6	HSPA9	8.39	0.269	-0.162	0.699	2.37	1.28	0.21	0.584	-5.32	ENSG00000113013
Tissue epithelial cells	6	CCDC174	6.47	0.214	-0.129	0.556	2.04	1.28	0.211	0.584	-5.32	ENSG00000154781
Tissue epithelial cells	6	EDA2R	0.134	0.0992	-0.0598	0.258	0.0886	1.28	0.211	0.584	-5.32	ENSG00000131080
Tissue epithelial cells	6	STAT5A	2.11	-0.244	-0.634	0.147	0.905	-1.28	0.211	0.584	-5.32	ENSG00000126561
Tissue epithelial cells	6	ZFAS1	6.74	0.395	-0.238	1.03	2.02	1.28	0.211	0.584	-5.32	ENSG00000177410
Tissue epithelial cells	6	PPM1G	6.31	0.269	-0.162	0.7	2.06	1.28	0.211	0.584	-5.32	ENSG00000115241
Tissue epithelial cells	6	LRGUK	1.82	-0.234	-0.608	0.141	0.807	-1.28	0.211	0.584	-5.32	ENSG00000155530
Tissue epithelial cells	6	MAGOH	2.96	0.292	-0.176	0.76	1.26	1.28	0.211	0.584	-5.32	ENSG00000162385
Tissue epithelial cells	6	SFRP4	0.192	-0.0923	-0.24	0.0557	0.102	-1.28	0.211	0.584	-5.33	ENSG00000106483
Tissue epithelial cells	6	C1QB	0.154	0.107	-0.0645	0.278	0.0669	1.28	0.211	0.584	-5.33	ENSG00000173369
Tissue epithelial cells	6	AC136475.3	0.096	0.12	-0.0727	0.313	0.0944	1.28	0.211	0.584	-5.33	ENSG00000255026
Tissue epithelial cells	6	PRORY	0.48	-0.196	-0.509	0.118	0.219	-1.28	0.211	0.584	-5.33	ENSG00000183146
Tissue epithelial cells	6	NUP88	10.2	-0.252	-0.657	0.152	2.53	-1.28	0.211	0.584	-5.33	ENSG00000108559
Tissue epithelial cells	6	SORBS1	6.12	-0.485	-1.26	0.293	1.79	-1.28	0.211	0.584	-5.33	ENSG00000095637
Tissue epithelial cells	6	KAT2B	7.7	0.314	-0.19	0.818	2.25	1.28	0.211	0.584	-5.33	ENSG00000114166
Tissue epithelial cells	6	EREG	2.61	0.386	-0.233	1.01	1.3	1.28	0.211	0.584	-5.33	ENSG00000124882
Tissue epithelial cells	6	POLI	2.32	-0.278	-0.724	0.168	0.898	-1.28	0.211	0.585	-5.33	ENSG00000101751
Tissue epithelial cells	6	AL049875.1	1.59	-0.21	-0.548	0.127	0.757	-1.28	0.211	0.585	-5.33	ENSG00000258526
Tissue epithelial cells	6	TBRG1	17.3	-0.233	-0.608	0.141	3.33	-1.28	0.211	0.585	-5.33	ENSG00000154144
Tissue epithelial cells	6	SRM	0.806	0.294	-0.178	0.766	0.566	1.28	0.212	0.586	-5.33	ENSG00000116649
Tissue epithelial cells	6	GOLT1B	2.13	0.327	-0.198	0.851	0.993	1.28	0.212	0.586	-5.33	ENSG00000111711
Tissue epithelial cells	6	FXYD5	0.134	0.098	-0.0595	0.256	0.102	1.28	0.212	0.586	-5.33	ENSG00000089327
Tissue epithelial cells	6	TXNRD2	2.23	0.227	-0.138	0.591	1.06	1.28	0.212	0.586	-5.33	ENSG00000184470
Tissue epithelial cells	6	ELAVL4	0.096	0.0994	-0.0604	0.259	0.0777	1.28	0.212	0.586	-5.33	ENSG00000162374
Tissue epithelial cells	6	RAPGEF4	0.787	0.283	-0.172	0.739	0.576	1.28	0.212	0.587	-5.33	ENSG00000091428
Tissue epithelial cells	6	IGLL1	0.499	-0.141	-0.367	0.0856	0.256	-1.28	0.212	0.587	-5.33	ENSG00000128322
Tissue epithelial cells	6	KCNH8	2.5	0.417	-0.254	1.09	1.22	1.28	0.212	0.587	-5.33	ENSG00000183960
Tissue epithelial cells	6	EFEMP1	0.384	0.207	-0.126	0.541	0.229	1.28	0.212	0.587	-5.33	ENSG00000115380
Tissue epithelial cells	6	KANK3	0.211	0.139	-0.0845	0.362	0.132	1.28	0.213	0.587	-5.33	ENSG00000186994
Tissue epithelial cells	6	HSD17B7	6.03	0.267	-0.163	0.698	2.03	1.28	0.213	0.587	-5.33	ENSG00000132196
Tissue epithelial cells	6	THNSL1	0.384	0.202	-0.123	0.527	0.22	1.28	0.213	0.587	-5.33	ENSG00000185875
Tissue epithelial cells	6	TATDN3	1.86	-0.274	-0.714	0.167	0.8	-1.28	0.213	0.587	-5.33	ENSG00000203705
Tissue epithelial cells	6	SLC1A1	9.54	-0.38	-0.992	0.232	2.66	-1.28	0.213	0.587	-5.33	ENSG00000106688
Tissue epithelial cells	6	STARD8	0.115	0.121	-0.0738	0.316	0.111	1.28	0.213	0.587	-5.33	ENSG00000130052
Tissue epithelial cells	6	RPL30	5.22	0.453	-0.277	1.18	1.47	1.28	0.213	0.587	-5.33	ENSG00000156482
Tissue epithelial cells	6	U47924.1	0.288	0.137	-0.0839	0.359	0.159	1.28	0.213	0.587	-5.33	ENSG00000271969
Tissue epithelial cells	6	PTPN6	6.68	-0.29	-0.757	0.177	2.05	-1.28	0.213	0.587	-5.33	ENSG00000111679
Tissue epithelial cells	6	PLSCR2	3.01	0.383	-0.234	1	1.54	1.28	0.213	0.587	-5.33	ENSG00000163746
Tissue epithelial cells	6	ECH1	2.74	-0.345	-0.901	0.211	1.06	-1.28	0.213	0.587	-5.33	ENSG00000104823
Tissue epithelial cells	6	HPCAL1	10.5	0.33	-0.202	0.862	2.81	1.28	0.213	0.587	-5.33	ENSG00000115756
Tissue epithelial cells	6	DSCAML1	3.63	-0.385	-1.01	0.235	1.08	-1.28	0.213	0.587	-5.33	ENSG00000177103
Tissue epithelial cells	6	AC069431.1	0.192	-0.0988	-0.258	0.0604	0.111	-1.28	0.213	0.587	-5.33	ENSG00000240063
Tissue epithelial cells	6	INTS2	3.51	0.253	-0.154	0.66	1.45	1.28	0.213	0.587	-5.33	ENSG00000108506
Tissue epithelial cells	6	PDXK	20	-0.258	-0.674	0.158	3.66	-1.28	0.213	0.587	-5.33	ENSG00000160209
Tissue epithelial cells	6	CD48	0.23	0.137	-0.0839	0.358	0.1	1.28	0.213	0.587	-5.33	ENSG00000117091
Tissue epithelial cells	6	DENND2D	8.64	0.237	-0.145	0.618	2.5	1.28	0.213	0.587	-5.33	ENSG00000162777
Tissue epithelial cells	6	PAQR7	0.096	-0.0605	-0.158	0.037	0.0436	-1.28	0.213	0.587	-5.33	ENSG00000182749
Tissue epithelial cells	6	AC008569.1	0.154	0.156	-0.0955	0.408	0.114	1.28	0.213	0.587	-5.33	ENSG00000267379
Tissue epithelial cells	6	KCTD8	0.173	0.243	-0.148	0.634	0.192	1.28	0.213	0.587	-5.33	ENSG00000183783
Tissue epithelial cells	6	AP001767.3	0.595	0.205	-0.126	0.536	0.342	1.28	0.213	0.587	-5.33	ENSG00000255503
Tissue epithelial cells	6	CYP4X1	0.173	0.121	-0.0741	0.316	0.105	1.28	0.213	0.588	-5.33	ENSG00000186377
Tissue epithelial cells	6	MAN1A2	19.9	0.325	-0.199	0.85	3.6	1.28	0.213	0.588	-5.33	ENSG00000198162
Tissue epithelial cells	6	PACSIN2	35.8	0.17	-0.104	0.444	4.88	1.28	0.214	0.588	-5.33	ENSG00000100266
Tissue epithelial cells	6	ATP5PD	3.22	0.241	-0.148	0.63	1.37	1.28	0.214	0.588	-5.33	ENSG00000167863
Tissue epithelial cells	6	CDS1	14.7	0.27	-0.166	0.707	3.18	1.28	0.214	0.588	-5.33	ENSG00000163624
Tissue epithelial cells	6	PLUT	0.173	0.16	-0.0979	0.417	0.143	1.28	0.214	0.588	-5.33	ENSG00000247381
Tissue epithelial cells	6	CLCN7	4.59	-0.233	-0.609	0.143	1.67	-1.28	0.214	0.588	-5.33	ENSG00000103249
Tissue epithelial cells	6	STIM1	22.5	0.23	-0.141	0.6	3.89	1.28	0.214	0.588	-5.33	ENSG00000167323
Tissue epithelial cells	6	ATP2C2-AS1	0.902	-0.181	-0.472	0.111	0.439	-1.28	0.214	0.588	-5.33	ENSG00000261286
Tissue epithelial cells	6	HTR3E	0.0384	-0.0727	-0.19	0.0446	0.0391	-1.28	0.214	0.588	-5.34	ENSG00000186038
Tissue epithelial cells	6	XYLB	10.9	-0.268	-0.699	0.164	2.68	-1.28	0.214	0.588	-5.34	ENSG00000093217
Tissue epithelial cells	6	ENO1-AS1	0.134	-0.0664	-0.174	0.0408	0.0628	-1.27	0.214	0.588	-5.34	ENSG00000230679
Tissue epithelial cells	6	TOMM34	1.04	0.187	-0.115	0.488	0.605	1.27	0.214	0.588	-5.34	ENSG00000025772
Tissue epithelial cells	6	PIP5K1B	59.1	-0.266	-0.695	0.163	6.38	-1.27	0.214	0.588	-5.34	ENSG00000107242
Tissue epithelial cells	6	RASSF9	0.0768	0.0934	-0.0574	0.244	0.0607	1.27	0.214	0.588	-5.34	ENSG00000198774
Tissue epithelial cells	6	AC092287.1	3.3	-0.222	-0.58	0.136	1.27	-1.27	0.214	0.588	-5.34	ENSG00000260352
Tissue epithelial cells	6	LINC00265	3.49	-0.243	-0.635	0.149	1.39	-1.27	0.214	0.588	-5.34	ENSG00000188185
Tissue epithelial cells	6	ST6GAL1	5.43	0.472	-0.29	1.23	1.77	1.27	0.214	0.588	-5.34	ENSG00000073849
Tissue epithelial cells	6	AC008514.1	0.096	0.0638	-0.0392	0.167	0.0452	1.27	0.214	0.588	-5.34	ENSG00000253348
Tissue epithelial cells	6	AL589843.1	0.326	0.141	-0.0865	0.368	0.202	1.27	0.214	0.588	-5.34	ENSG00000224848
Tissue epithelial cells	6	SHOX2	0.0768	0.116	-0.0711	0.302	0.0795	1.27	0.214	0.588	-5.34	ENSG00000168779
Tissue epithelial cells	6	NT5DC1	16.8	-0.314	-0.821	0.194	3.3	-1.27	0.215	0.589	-5.34	ENSG00000178425
Tissue epithelial cells	6	DAD1	3.76	-0.268	-0.703	0.166	1.39	-1.27	0.215	0.589	-5.34	ENSG00000129562
Tissue epithelial cells	6	LONRF1	2.4	0.295	-0.182	0.773	1.05	1.27	0.215	0.589	-5.34	ENSG00000154359
Tissue epithelial cells	6	KIAA1586	0.883	-0.189	-0.495	0.117	0.409	-1.27	0.215	0.589	-5.34	ENSG00000168116
Tissue epithelial cells	6	LANCL1	3.76	-0.326	-0.854	0.201	1.36	-1.27	0.215	0.589	-5.34	ENSG00000115365
Tissue epithelial cells	6	AC019163.1	0.403	0.176	-0.109	0.461	0.238	1.27	0.215	0.589	-5.34	ENSG00000248980
Tissue epithelial cells	6	CHCHD10	6.49	-0.29	-0.759	0.179	2.04	-1.27	0.215	0.589	-5.34	ENSG00000250479
Tissue epithelial cells	6	AMY2B	3.22	-0.273	-0.716	0.169	1.21	-1.27	0.215	0.589	-5.34	ENSG00000240038
Tissue epithelial cells	6	PLEKHA8	6.39	0.249	-0.154	0.651	2.05	1.27	0.215	0.59	-5.34	ENSG00000106086
Tissue epithelial cells	6	RTN3	14.4	-0.373	-0.976	0.231	3.08	-1.27	0.215	0.59	-5.34	ENSG00000133318
Tissue epithelial cells	6	LINC00111	0.0768	-0.0772	-0.202	0.0478	0.0416	-1.27	0.215	0.59	-5.34	ENSG00000227702
Tissue epithelial cells	6	PAN3	34.2	-0.275	-0.72	0.17	4.6	-1.27	0.215	0.59	-5.34	ENSG00000152520
Tissue epithelial cells	6	LINC02516	0.48	0.204	-0.126	0.535	0.271	1.27	0.215	0.59	-5.34	ENSG00000261083
Tissue epithelial cells	6	CLVS2	0.0576	0.0772	-0.0478	0.202	0.0459	1.27	0.215	0.59	-5.34	ENSG00000146352
Tissue epithelial cells	6	PALMD	0.441	0.208	-0.129	0.546	0.28	1.27	0.215	0.59	-5.34	ENSG00000099260
Tissue epithelial cells	6	GK	9.25	0.312	-0.193	0.817	2.68	1.27	0.216	0.59	-5.34	ENSG00000198814
Tissue epithelial cells	6	MARCH2	2.98	0.279	-0.173	0.73	1.21	1.27	0.216	0.59	-5.34	ENSG00000099785
Tissue epithelial cells	6	MORC2	3.88	-0.208	-0.544	0.129	1.51	-1.27	0.216	0.59	-5.34	ENSG00000133422
Tissue epithelial cells	6	ZNF442	0.883	-0.189	-0.494	0.117	0.432	-1.27	0.216	0.59	-5.34	ENSG00000198342
Tissue epithelial cells	6	AC004223.3	0.0768	0.0981	-0.0609	0.257	0.0782	1.27	0.216	0.59	-5.34	ENSG00000267618
Tissue epithelial cells	6	LINS1	10.1	0.329	-0.204	0.862	2.59	1.27	0.216	0.59	-5.34	ENSG00000140471
Tissue epithelial cells	6	ATP1B3	27.7	-0.308	-0.807	0.191	4.47	-1.27	0.216	0.59	-5.34	ENSG00000069849
Tissue epithelial cells	6	ZBTB18	2.44	0.254	-0.158	0.666	1.07	1.27	0.216	0.59	-5.34	ENSG00000179456
Tissue epithelial cells	6	CFAP221	0.115	0.0752	-0.0468	0.197	0.0609	1.27	0.216	0.59	-5.34	ENSG00000163075
Tissue epithelial cells	6	TXNIP	35.7	-0.423	-1.11	0.263	4.75	-1.27	0.216	0.59	-5.34	ENSG00000265972
Tissue epithelial cells	6	GNPNAT1	1.61	0.328	-0.204	0.861	0.692	1.27	0.216	0.59	-5.34	ENSG00000100522
Tissue epithelial cells	6	HMOX2	5.26	0.149	-0.0925	0.39	1.87	1.27	0.216	0.59	-5.34	ENSG00000103415
Tissue epithelial cells	6	EMC1	3.47	0.287	-0.179	0.753	1.38	1.27	0.216	0.59	-5.34	ENSG00000127463
Tissue epithelial cells	6	AMPD2	2.09	0.279	-0.173	0.731	1.13	1.27	0.216	0.59	-5.34	ENSG00000116337
Tissue epithelial cells	6	NAPB	4.43	-0.292	-0.766	0.182	1.46	-1.27	0.216	0.59	-5.34	ENSG00000125814
Tissue epithelial cells	6	KLK13	0.0384	-0.0713	-0.187	0.0444	0.0384	-1.27	0.216	0.59	-5.34	ENSG00000167759
Tissue epithelial cells	6	RDH14	0.557	0.211	-0.131	0.554	0.325	1.27	0.216	0.59	-5.34	ENSG00000240857
Tissue epithelial cells	6	GREM1	0.48	0.303	-0.189	0.796	0.341	1.27	0.216	0.59	-5.34	ENSG00000166923
Tissue epithelial cells	6	HMGN3-AS1	0.537	-0.146	-0.383	0.0909	0.266	-1.27	0.216	0.59	-5.34	ENSG00000270362
Tissue epithelial cells	6	AL355353.1	2.63	-0.326	-0.856	0.203	1.05	-1.27	0.216	0.59	-5.34	ENSG00000270761
Tissue epithelial cells	6	SPATA21	0.422	0.164	-0.102	0.431	0.267	1.27	0.216	0.59	-5.34	ENSG00000187144
Tissue epithelial cells	6	SH3PXD2B	2.21	0.237	-0.148	0.622	1.01	1.27	0.216	0.59	-5.34	ENSG00000174705
Tissue epithelial cells	6	NCK2	12.6	-0.275	-0.722	0.171	2.88	-1.27	0.216	0.59	-5.34	ENSG00000071051
Tissue epithelial cells	6	TMEM266	2.53	-0.263	-0.689	0.164	0.921	-1.27	0.216	0.59	-5.34	ENSG00000169758
Tissue epithelial cells	6	AC016065.1	0.595	-0.134	-0.351	0.0834	0.305	-1.27	0.216	0.59	-5.34	ENSG00000246089
Tissue epithelial cells	6	IFT46	1.11	-0.235	-0.617	0.147	0.48	-1.27	0.217	0.59	-5.34	ENSG00000118096
Tissue epithelial cells	6	TNFRSF1A	14.5	0.207	-0.129	0.544	3.28	1.27	0.217	0.59	-5.34	ENSG00000067182
Tissue epithelial cells	6	FRYL	77.2	-0.171	-0.448	0.107	6.85	-1.27	0.217	0.59	-5.34	ENSG00000075539
Tissue epithelial cells	6	FXYD6-FXYD2	0.0384	-0.0704	-0.185	0.044	0.0379	-1.27	0.217	0.59	-5.34	ENSG00000255245
Tissue epithelial cells	6	AC026523.1	0.0384	-0.0704	-0.185	0.044	0.0379	-1.27	0.217	0.59	-5.34	ENSG00000259582
Tissue epithelial cells	6	CMIP	38.1	0.218	-0.136	0.573	4.93	1.27	0.217	0.59	-5.34	ENSG00000153815
Tissue epithelial cells	6	CCNE1	0.768	0.206	-0.129	0.54	0.512	1.27	0.217	0.59	-5.34	ENSG00000105173
Tissue epithelial cells	6	SH3BP5L	2.98	-0.268	-0.705	0.168	1.28	-1.27	0.217	0.59	-5.34	ENSG00000175137
Tissue epithelial cells	6	ST6GALNAC1	12.8	0.338	-0.211	0.886	3	1.27	0.217	0.59	-5.34	ENSG00000070526
Tissue epithelial cells	6	AL161725.1	0.384	-0.11	-0.289	0.0687	0.159	-1.27	0.217	0.591	-5.35	ENSG00000227155
Tissue epithelial cells	6	AC004784.1	0.192	0.102	-0.0639	0.268	0.107	1.27	0.217	0.591	-5.35	ENSG00000282943
Tissue epithelial cells	6	HIST1H4D	0.096	0.0829	-0.0519	0.218	0.0597	1.27	0.217	0.591	-5.35	ENSG00000277157
Tissue epithelial cells	6	SCN3B	0.096	0.0829	-0.0519	0.218	0.0597	1.27	0.217	0.591	-5.35	ENSG00000166257
Tissue epithelial cells	6	DSG2-AS1	0.173	0.0924	-0.0579	0.243	0.0847	1.27	0.217	0.591	-5.35	ENSG00000264859
Tissue epithelial cells	6	RBM3	13.5	0.249	-0.156	0.655	3.01	1.27	0.217	0.591	-5.35	ENSG00000102317
Tissue epithelial cells	6	PPFIA3	5.11	-0.324	-0.85	0.203	1.68	-1.27	0.217	0.591	-5.35	ENSG00000177380
Tissue epithelial cells	6	AP003108.2	4.99	-0.271	-0.711	0.17	1.67	-1.26	0.217	0.592	-5.35	ENSG00000256591
Tissue epithelial cells	6	RPL14	4.59	0.377	-0.237	0.991	1.61	1.26	0.217	0.592	-5.35	ENSG00000188846
Tissue epithelial cells	6	SLC38A1	32.6	0.242	-0.152	0.637	4.65	1.26	0.218	0.592	-5.35	ENSG00000111371
Tissue epithelial cells	6	MYO9B	21.7	0.156	-0.0982	0.411	3.88	1.26	0.218	0.592	-5.35	ENSG00000099331
Tissue epithelial cells	6	SLC2A8	1.71	-0.203	-0.532	0.127	0.757	-1.26	0.218	0.592	-5.35	ENSG00000136856
Tissue epithelial cells	6	BRSK1	0.134	0.129	-0.0809	0.338	0.14	1.26	0.218	0.592	-5.35	ENSG00000160469
Tissue epithelial cells	6	AC026979.2	0.979	-0.203	-0.534	0.128	0.48	-1.26	0.218	0.592	-5.35	ENSG00000271869
Tissue epithelial cells	6	AC007679.1	0.307	0.133	-0.0833	0.348	0.177	1.26	0.218	0.592	-5.35	ENSG00000225610
Tissue epithelial cells	6	EMILIN2	0.921	0.255	-0.16	0.669	0.56	1.26	0.218	0.592	-5.35	ENSG00000132205
Tissue epithelial cells	6	TMEM248	9.54	0.262	-0.165	0.689	2.6	1.26	0.218	0.592	-5.35	ENSG00000106609
Tissue epithelial cells	6	RSAD1	4.28	-0.224	-0.59	0.141	1.55	-1.26	0.218	0.592	-5.35	ENSG00000136444
Tissue epithelial cells	6	DPH6	20.2	-0.3	-0.788	0.189	3.64	-1.26	0.218	0.592	-5.35	ENSG00000134146
Tissue epithelial cells	6	RNF212	0.48	0.143	-0.0901	0.376	0.275	1.26	0.218	0.592	-5.35	ENSG00000178222
Tissue epithelial cells	6	C1orf162	0.653	-0.154	-0.405	0.097	0.363	-1.26	0.218	0.592	-5.35	ENSG00000143110
Tissue epithelial cells	6	GABRB3	1.09	0.244	-0.154	0.642	0.613	1.26	0.218	0.593	-5.35	ENSG00000166206
Tissue epithelial cells	6	ADI1	2.67	-0.263	-0.693	0.166	1.02	-1.26	0.218	0.593	-5.35	ENSG00000182551
Tissue epithelial cells	6	ENAM	0.192	0.123	-0.0775	0.323	0.107	1.26	0.218	0.593	-5.35	ENSG00000132464
Tissue epithelial cells	6	TNFRSF10D	5.59	0.341	-0.215	0.897	2.04	1.26	0.218	0.593	-5.35	ENSG00000173530
Tissue epithelial cells	6	CTNNBL1	7.45	0.224	-0.142	0.59	2.15	1.26	0.219	0.593	-5.35	ENSG00000132792
Tissue epithelial cells	6	XPNPEP3	4.88	0.284	-0.179	0.747	1.75	1.26	0.219	0.593	-5.35	ENSG00000196236
Tissue epithelial cells	6	CDYL2	1.79	-0.287	-0.755	0.181	0.783	-1.26	0.219	0.593	-5.35	ENSG00000166446
Tissue epithelial cells	6	MTMR6	4.28	0.27	-0.171	0.712	1.65	1.26	0.219	0.593	-5.35	ENSG00000139505
Tissue epithelial cells	6	ZNF385D	2.88	0.296	-0.187	0.779	1.22	1.26	0.219	0.593	-5.35	ENSG00000151789
Tissue epithelial cells	6	CENPN	0.902	0.231	-0.146	0.607	0.479	1.26	0.219	0.593	-5.35	ENSG00000166451
Tissue epithelial cells	6	ELMO3	11.9	-0.319	-0.84	0.202	2.87	-1.26	0.219	0.593	-5.35	ENSG00000102890
Tissue epithelial cells	6	TXNDC15	1.92	-0.228	-0.599	0.144	0.813	-1.26	0.219	0.593	-5.35	ENSG00000113621
Tissue epithelial cells	6	G6PD	0.768	0.176	-0.112	0.464	0.502	1.26	0.219	0.593	-5.35	ENSG00000160211
Tissue epithelial cells	6	CLTB	11.6	0.22	-0.139	0.579	2.92	1.26	0.219	0.593	-5.35	ENSG00000175416
Tissue epithelial cells	6	TIMMDC1	7.04	-0.281	-0.74	0.178	2	-1.26	0.219	0.593	-5.35	ENSG00000113845
Tissue epithelial cells	6	MRPL36	0.749	0.178	-0.112	0.468	0.392	1.26	0.219	0.593	-5.35	ENSG00000171421
Tissue epithelial cells	6	C16orf95	1.5	0.235	-0.149	0.619	0.792	1.26	0.219	0.593	-5.35	ENSG00000260456
Tissue epithelial cells	6	RAB29	0.403	0.171	-0.108	0.45	0.288	1.26	0.219	0.593	-5.35	ENSG00000117280
Tissue epithelial cells	6	MEX3D	0.307	0.134	-0.0846	0.352	0.204	1.26	0.219	0.593	-5.35	ENSG00000181588
Tissue epithelial cells	6	CRACR2B	12.9	-0.378	-0.995	0.239	2.87	-1.26	0.219	0.593	-5.35	ENSG00000177685
Tissue epithelial cells	6	ANKRD7	0.403	0.162	-0.102	0.426	0.239	1.26	0.219	0.593	-5.35	ENSG00000106013
Tissue epithelial cells	6	IL21R	0.211	0.15	-0.0952	0.396	0.139	1.26	0.219	0.593	-5.35	ENSG00000103522
Tissue epithelial cells	6	ARRDC5	0.0768	-0.062	-0.163	0.0393	0.0444	-1.26	0.219	0.594	-5.35	ENSG00000205784
Tissue epithelial cells	6	CCDC33	0.173	0.119	-0.0757	0.314	0.11	1.26	0.219	0.594	-5.35	ENSG00000140481
Tissue epithelial cells	6	SMARCD3	0.211	0.11	-0.0696	0.289	0.117	1.26	0.219	0.594	-5.35	ENSG00000082014
Tissue epithelial cells	6	AP000757.1	0.096	-0.0669	-0.176	0.0425	0.036	-1.26	0.219	0.594	-5.35	ENSG00000254528
Tissue epithelial cells	6	GPRC5D-AS1	5.55	0.311	-0.197	0.818	1.95	1.26	0.22	0.594	-5.35	ENSG00000247498
Tissue epithelial cells	6	TOR1A	2.21	-0.198	-0.521	0.126	1	-1.26	0.22	0.594	-5.35	ENSG00000136827
Tissue epithelial cells	6	RORA	12.7	0.473	-0.3	1.25	2.75	1.26	0.22	0.594	-5.35	ENSG00000069667
Tissue epithelial cells	6	MCM3AP-AS1	2.03	0.294	-0.187	0.776	0.877	1.26	0.22	0.594	-5.35	ENSG00000215424
Tissue epithelial cells	6	MFGE8	0.23	0.135	-0.0855	0.355	0.15	1.26	0.22	0.594	-5.35	ENSG00000140545
Tissue epithelial cells	6	ANO8	0.441	0.178	-0.113	0.468	0.295	1.26	0.22	0.594	-5.35	ENSG00000074855
Tissue epithelial cells	6	RHOT1	11.3	0.212	-0.135	0.558	2.79	1.26	0.22	0.594	-5.35	ENSG00000126858
Tissue epithelial cells	6	IGLV1-40	0.173	0.168	-0.107	0.444	0.0777	1.26	0.22	0.594	-5.35	ENSG00000211653
Tissue epithelial cells	6	PKD2L2	0.768	0.211	-0.134	0.557	0.453	1.26	0.22	0.594	-5.36	ENSG00000078795
Tissue epithelial cells	6	AGK	4.38	0.29	-0.184	0.763	1.6	1.26	0.22	0.594	-5.36	ENSG00000006530
Tissue epithelial cells	6	PSMD8	3.15	0.229	-0.146	0.603	1.29	1.26	0.22	0.594	-5.36	ENSG00000099341
Tissue epithelial cells	6	ZNF121	4.3	0.294	-0.187	0.776	1.6	1.26	0.22	0.594	-5.36	ENSG00000197961
Tissue epithelial cells	6	AC008758.6	0.25	0.0981	-0.0624	0.259	0.134	1.26	0.22	0.594	-5.36	ENSG00000269755
Tissue epithelial cells	6	POLB	2.69	0.302	-0.192	0.796	1.23	1.26	0.22	0.594	-5.36	ENSG00000070501
Tissue epithelial cells	6	TMED10	11	0.322	-0.205	0.849	2.74	1.26	0.22	0.594	-5.36	ENSG00000170348
Tissue epithelial cells	6	CNP	1.44	0.274	-0.174	0.721	0.646	1.26	0.22	0.594	-5.36	ENSG00000173786
Tissue epithelial cells	6	ORMDL1	10.3	-0.324	-0.854	0.206	2.5	-1.26	0.22	0.594	-5.36	ENSG00000128699
Tissue epithelial cells	6	DCHS1	0.134	0.114	-0.0724	0.3	0.102	1.26	0.22	0.594	-5.36	ENSG00000166341
Tissue epithelial cells	6	ETV5	0.25	0.132	-0.0841	0.348	0.19	1.26	0.22	0.594	-5.36	ENSG00000244405
Tissue epithelial cells	6	MRM1	2.61	-0.264	-0.697	0.168	1.09	-1.26	0.22	0.594	-5.36	ENSG00000278619
Tissue epithelial cells	6	F13A1	0.422	0.152	-0.0971	0.401	0.267	1.26	0.22	0.594	-5.36	ENSG00000124491
Tissue epithelial cells	6	CARMIL3	0.23	-0.111	-0.294	0.0711	0.128	-1.26	0.22	0.594	-5.36	ENSG00000186648
Tissue epithelial cells	6	TEX2	9	0.238	-0.152	0.629	2.43	1.26	0.221	0.594	-5.36	ENSG00000136478
Tissue epithelial cells	6	SLC39A9	10.3	0.222	-0.142	0.586	2.63	1.26	0.221	0.595	-5.36	ENSG00000029364
Tissue epithelial cells	6	POLDIP2	1.92	0.236	-0.151	0.623	0.951	1.26	0.221	0.595	-5.36	ENSG00000004142
Tissue epithelial cells	6	RNF122	0.499	0.164	-0.105	0.432	0.306	1.26	0.221	0.595	-5.36	ENSG00000133874
Tissue epithelial cells	6	SEZ6L2	2.05	-0.211	-0.556	0.135	0.816	-1.26	0.221	0.595	-5.36	ENSG00000174938
Tissue epithelial cells	6	ACOXL	1.69	0.248	-0.159	0.655	0.835	1.26	0.221	0.595	-5.36	ENSG00000153093
Tissue epithelial cells	6	ACVR2A	15.7	-0.334	-0.881	0.213	3.19	-1.26	0.221	0.595	-5.36	ENSG00000121989
Tissue epithelial cells	6	ITGB2-AS1	0.0384	0.0702	-0.0449	0.185	0.0324	1.25	0.221	0.595	-5.36	ENSG00000227039
Tissue epithelial cells	6	MRVI1-AS1	0.0384	0.0694	-0.0445	0.183	0.0321	1.25	0.221	0.595	-5.36	ENSG00000177112
Tissue epithelial cells	6	ACSM5	0.0384	0.0694	-0.0445	0.183	0.0321	1.25	0.221	0.595	-5.36	ENSG00000183549
Tissue epithelial cells	6	OTUD5	6.85	-0.278	-0.734	0.178	2.05	-1.25	0.221	0.595	-5.36	ENSG00000068308
Tissue epithelial cells	6	MAP1LC3B2	0.979	-0.235	-0.621	0.151	0.438	-1.25	0.221	0.595	-5.36	ENSG00000258102
Tissue epithelial cells	6	PAICS	1.88	0.307	-0.197	0.81	0.889	1.25	0.221	0.595	-5.36	ENSG00000128050
Tissue epithelial cells	6	AL136317.2	0.288	-0.107	-0.283	0.0687	0.141	-1.25	0.221	0.595	-5.36	ENSG00000274893
Tissue epithelial cells	6	BX088645.1	0.0384	0.0753	-0.0483	0.199	0.0348	1.25	0.221	0.595	-5.36	ENSG00000283378
Tissue epithelial cells	6	AL162584.1	0.0384	0.0753	-0.0483	0.199	0.0348	1.25	0.221	0.595	-5.36	ENSG00000227068
Tissue epithelial cells	6	MMP12	0.0384	0.0753	-0.0483	0.199	0.0348	1.25	0.221	0.595	-5.36	ENSG00000262406
Tissue epithelial cells	6	SYDE1	0.0384	0.0753	-0.0483	0.199	0.0348	1.25	0.221	0.595	-5.36	ENSG00000105137
Tissue epithelial cells	6	CARD8-AS1	0.0384	0.0753	-0.0483	0.199	0.0348	1.25	0.221	0.595	-5.36	ENSG00000268001
Tissue epithelial cells	6	C3orf18	0.173	0.0871	-0.0559	0.23	0.105	1.25	0.221	0.595	-5.36	ENSG00000088543
Tissue epithelial cells	6	TMEM131L	2.17	0.334	-0.214	0.883	0.919	1.25	0.221	0.595	-5.36	ENSG00000121210
Tissue epithelial cells	6	CNGB3	0.94	0.235	-0.151	0.621	0.551	1.25	0.221	0.595	-5.36	ENSG00000170289
Tissue epithelial cells	6	COX6A1	0.096	-0.085	-0.225	0.0546	0.0594	-1.25	0.222	0.595	-5.36	ENSG00000111775
Tissue epithelial cells	6	AC112907.3	0.365	-0.117	-0.308	0.0749	0.158	-1.25	0.222	0.595	-5.36	ENSG00000263826
Tissue epithelial cells	6	EMC3	6.87	0.231	-0.148	0.61	2.1	1.25	0.222	0.595	-5.36	ENSG00000125037
Tissue epithelial cells	6	ZNF768	2.15	-0.26	-0.687	0.167	0.913	-1.25	0.222	0.595	-5.36	ENSG00000169957
Tissue epithelial cells	6	RFTN1	1.67	0.397	-0.255	1.05	0.638	1.25	0.222	0.595	-5.36	ENSG00000131378
Tissue epithelial cells	6	ARL6IP4	8.25	0.229	-0.147	0.604	2.43	1.25	0.222	0.595	-5.36	ENSG00000182196
Tissue epithelial cells	6	CDKN2AIP	2.88	0.234	-0.15	0.618	1.23	1.25	0.222	0.595	-5.36	ENSG00000168564
Tissue epithelial cells	6	AKAP12	0.422	0.154	-0.0991	0.407	0.266	1.25	0.222	0.595	-5.36	ENSG00000131016
Tissue epithelial cells	6	NDUFA5	4.97	-0.309	-0.817	0.199	1.56	-1.25	0.222	0.595	-5.36	ENSG00000128609
Tissue epithelial cells	6	UVSSA	13.1	-0.214	-0.565	0.137	2.88	-1.25	0.222	0.595	-5.36	ENSG00000163945
Tissue epithelial cells	6	STIP1	3.11	0.271	-0.174	0.716	1.41	1.25	0.222	0.595	-5.36	ENSG00000168439
Tissue epithelial cells	6	TMEM199	1.36	0.21	-0.135	0.555	0.706	1.25	0.222	0.595	-5.36	ENSG00000244045
Tissue epithelial cells	6	PGAP1	7.54	-0.304	-0.805	0.196	2.17	-1.25	0.222	0.596	-5.36	ENSG00000197121
Tissue epithelial cells	6	VAMP7	3.76	0.359	-0.232	0.95	1.37	1.25	0.222	0.596	-5.36	ENSG00000124333
Tissue epithelial cells	6	AC055855.1	0.557	0.148	-0.0953	0.391	0.302	1.25	0.222	0.596	-5.36	ENSG00000260773
Tissue epithelial cells	6	CCRL2	0.921	0.176	-0.113	0.465	0.526	1.25	0.222	0.596	-5.36	ENSG00000121797
Tissue epithelial cells	6	ATXN7L3B	4.28	-0.282	-0.747	0.182	1.48	-1.25	0.222	0.596	-5.36	ENSG00000253719
Tissue epithelial cells	6	COX18	1.8	0.314	-0.203	0.831	0.871	1.25	0.223	0.597	-5.36	ENSG00000163626
Tissue epithelial cells	6	TMEM70	0.633	-0.166	-0.439	0.107	0.292	-1.25	0.223	0.597	-5.36	ENSG00000175606
Tissue epithelial cells	6	AC002511.2	0.115	0.0758	-0.049	0.201	0.0565	1.25	0.223	0.597	-5.36	ENSG00000233214
Tissue epithelial cells	6	AC107214.1	0.384	0.106	-0.0684	0.28	0.21	1.25	0.223	0.597	-5.36	ENSG00000232648
Tissue epithelial cells	6	GSTO1	3.45	0.262	-0.169	0.693	1.26	1.25	0.223	0.597	-5.36	ENSG00000148834
Tissue epithelial cells	6	OVCH1-AS1	0.902	-0.291	-0.772	0.189	0.216	-1.25	0.223	0.597	-5.36	ENSG00000257599
Tissue epithelial cells	6	CPA6	20.6	-0.446	-1.18	0.289	3.67	-1.25	0.223	0.597	-5.36	ENSG00000165078
Tissue epithelial cells	6	ZNF81	10.5	-0.333	-0.882	0.216	2.51	-1.25	0.223	0.597	-5.36	ENSG00000197779
Tissue epithelial cells	6	AC005498.3	1.15	-0.224	-0.594	0.145	0.531	-1.25	0.223	0.597	-5.36	ENSG00000269696
Tissue epithelial cells	6	COA3	2.21	0.251	-0.163	0.665	1.03	1.25	0.223	0.597	-5.37	ENSG00000183978
Tissue epithelial cells	6	VWCE	0.0384	0.0853	-0.0552	0.226	0.0394	1.25	0.223	0.597	-5.37	ENSG00000167992
Tissue epithelial cells	6	AC138512.1	0.23	-0.114	-0.302	0.0739	0.147	-1.25	0.223	0.597	-5.37	ENSG00000261273
Tissue epithelial cells	6	FMN1	39.2	-0.195	-0.517	0.126	4.94	-1.25	0.223	0.597	-5.37	ENSG00000248905
Tissue epithelial cells	6	TRIP4	11.2	0.223	-0.145	0.591	2.94	1.25	0.223	0.597	-5.37	ENSG00000103671
Tissue epithelial cells	6	SH3BP2	9.92	0.283	-0.184	0.75	2.69	1.25	0.223	0.597	-5.37	ENSG00000087266
Tissue epithelial cells	6	TRMT13	5.03	0.251	-0.163	0.664	1.74	1.25	0.223	0.597	-5.37	ENSG00000122435
Tissue epithelial cells	6	USP41	2.4	-0.316	-0.838	0.205	0.8	-1.25	0.223	0.597	-5.37	ENSG00000161133
Tissue epithelial cells	6	AC026391.1	0.096	0.142	-0.0921	0.376	0.0758	1.25	0.223	0.597	-5.37	ENSG00000235140
Tissue epithelial cells	6	ELN	0.384	0.171	-0.111	0.454	0.211	1.25	0.223	0.597	-5.37	ENSG00000049540
Tissue epithelial cells	6	ARHGAP11A	0.537	0.185	-0.12	0.491	0.273	1.25	0.223	0.597	-5.37	ENSG00000198826
Tissue epithelial cells	6	AC022733.1	0.096	0.092	-0.0597	0.244	0.0574	1.25	0.223	0.597	-5.37	ENSG00000253665
Tissue epithelial cells	6	CDK5RAP1	5.24	0.27	-0.176	0.716	1.82	1.25	0.223	0.597	-5.37	ENSG00000101391
Tissue epithelial cells	6	CYTH4	0.192	0.105	-0.0682	0.278	0.105	1.25	0.224	0.597	-5.37	ENSG00000100055
Tissue epithelial cells	6	ZMIZ1-AS1	1.48	-0.199	-0.527	0.129	0.652	-1.25	0.224	0.597	-5.37	ENSG00000224596
Tissue epithelial cells	6	MBTPS1	14.6	-0.256	-0.679	0.166	3.04	-1.25	0.224	0.597	-5.37	ENSG00000140943
Tissue epithelial cells	6	ZFAT	4.47	0.267	-0.174	0.708	1.71	1.25	0.224	0.598	-5.37	ENSG00000066827
Tissue epithelial cells	6	SLC29A2	5.16	0.392	-0.255	1.04	1.83	1.25	0.224	0.598	-5.37	ENSG00000174669
Tissue epithelial cells	6	TRPV2	0.173	0.0867	-0.0564	0.23	0.0886	1.25	0.224	0.598	-5.37	ENSG00000187688
Tissue epithelial cells	6	MAST3	11.8	0.217	-0.142	0.577	2.83	1.25	0.224	0.598	-5.37	ENSG00000099308
Tissue epithelial cells	6	SLC25A30	2.07	0.263	-0.172	0.698	0.976	1.25	0.224	0.598	-5.37	ENSG00000174032
Tissue epithelial cells	6	MTMR1	5.72	0.29	-0.189	0.769	1.85	1.25	0.224	0.598	-5.37	ENSG00000063601
Tissue epithelial cells	6	MTCH2	10.7	-0.202	-0.534	0.131	2.65	-1.25	0.224	0.598	-5.37	ENSG00000109919
Tissue epithelial cells	6	FAM8A1	6.99	0.326	-0.213	0.865	2.07	1.25	0.224	0.598	-5.37	ENSG00000137414
Tissue epithelial cells	6	PDHB	3.21	-0.238	-0.631	0.155	1.29	-1.25	0.224	0.598	-5.37	ENSG00000168291
Tissue epithelial cells	6	ITFG2-AS1	0.998	-0.193	-0.513	0.126	0.442	-1.25	0.224	0.598	-5.37	ENSG00000258325
Tissue epithelial cells	6	AC239809.3	1.92	-0.298	-0.79	0.194	0.67	-1.25	0.224	0.598	-5.37	ENSG00000227733
Tissue epithelial cells	6	AC104035.1	0.173	-0.124	-0.329	0.081	0.107	-1.25	0.224	0.598	-5.37	ENSG00000258551
Tissue epithelial cells	6	Z97056.1	0.154	0.148	-0.0965	0.392	0.09	1.25	0.224	0.598	-5.37	ENSG00000228620
Tissue epithelial cells	6	TRIM65	1.46	0.194	-0.127	0.515	0.724	1.25	0.224	0.598	-5.37	ENSG00000141569
Tissue epithelial cells	6	AC002074.1	0.307	0.135	-0.0879	0.358	0.152	1.25	0.224	0.598	-5.37	ENSG00000285090
Tissue epithelial cells	6	EZR	35.6	0.245	-0.16	0.651	4.99	1.25	0.224	0.598	-5.37	ENSG00000092820
Tissue epithelial cells	6	UBE2R2	17.1	0.19	-0.124	0.505	3.4	1.25	0.224	0.598	-5.37	ENSG00000107341
Tissue epithelial cells	6	TSC22D4	6.18	-0.26	-0.689	0.17	1.93	-1.25	0.224	0.598	-5.37	ENSG00000166925
Tissue epithelial cells	6	ABCC6	14.4	0.19	-0.124	0.505	3.09	1.25	0.225	0.598	-5.37	ENSG00000091262
Tissue epithelial cells	6	RFNG	4.34	0.294	-0.192	0.781	1.73	1.24	0.225	0.598	-5.37	ENSG00000169733
Tissue epithelial cells	6	LINC00665	0.998	0.219	-0.143	0.582	0.54	1.24	0.225	0.598	-5.37	ENSG00000232677
Tissue epithelial cells	6	KIFC1	0.614	0.297	-0.194	0.788	0.37	1.24	0.225	0.598	-5.37	ENSG00000237649
Tissue epithelial cells	6	JMY	2.9	-0.263	-0.698	0.172	1.11	-1.24	0.225	0.598	-5.37	ENSG00000152409
Tissue epithelial cells	6	MEOX2	0.192	0.0996	-0.0651	0.264	0.106	1.24	0.225	0.598	-5.37	ENSG00000106511
Tissue epithelial cells	6	KBTBD7	0.365	-0.12	-0.32	0.0788	0.195	-1.24	0.225	0.598	-5.37	ENSG00000120696
Tissue epithelial cells	6	RPL27A	4.4	0.312	-0.204	0.829	1.5	1.24	0.225	0.598	-5.37	ENSG00000166441
Tissue epithelial cells	6	YIPF1	4.07	0.273	-0.179	0.724	1.51	1.24	0.225	0.598	-5.37	ENSG00000058799
Tissue epithelial cells	6	C8orf34	4.38	-0.37	-0.983	0.242	1.31	-1.24	0.225	0.598	-5.37	ENSG00000165084
Tissue epithelial cells	6	AC007383.2	0.998	-0.227	-0.603	0.149	0.472	-1.24	0.225	0.598	-5.37	ENSG00000227946
Tissue epithelial cells	6	RGS3	16.7	0.202	-0.133	0.537	3.42	1.24	0.225	0.598	-5.37	ENSG00000138835
Tissue epithelial cells	6	LINC02055	2.44	-0.507	-1.35	0.332	0.655	-1.24	0.225	0.598	-5.37	ENSG00000254101
Tissue epithelial cells	6	FBXL4	10.5	-0.366	-0.971	0.24	2.47	-1.24	0.225	0.598	-5.37	ENSG00000112234
Tissue epithelial cells	6	LINC02542	0.422	0.178	-0.116	0.472	0.267	1.24	0.225	0.598	-5.37	ENSG00000226453
Tissue epithelial cells	6	SLAMF1	0.0768	0.0887	-0.0582	0.236	0.0585	1.24	0.225	0.598	-5.37	ENSG00000117090
Tissue epithelial cells	6	FBXO21	5.18	0.219	-0.143	0.581	1.83	1.24	0.225	0.599	-5.37	ENSG00000135108
Tissue epithelial cells	6	F5	0.0768	-0.0648	-0.172	0.0425	0.0485	-1.24	0.225	0.599	-5.37	ENSG00000198734
Tissue epithelial cells	6	CENPX	9.31	0.39	-0.256	1.04	2.54	1.24	0.225	0.599	-5.37	ENSG00000169689
Tissue epithelial cells	6	GFPT1	31	0.235	-0.155	0.625	4.48	1.24	0.225	0.599	-5.37	ENSG00000198380
Tissue epithelial cells	6	WASHC4	13	0.257	-0.169	0.684	2.89	1.24	0.225	0.599	-5.37	ENSG00000136051
Tissue epithelial cells	6	CAPS2	3.57	0.331	-0.218	0.881	1.34	1.24	0.226	0.599	-5.37	ENSG00000180881
Tissue epithelial cells	6	AC009226.1	4.53	-0.384	-1.02	0.252	1.52	-1.24	0.226	0.599	-5.37	ENSG00000223725
Tissue epithelial cells	6	AL355916.3	0.0576	0.0885	-0.0582	0.235	0.0511	1.24	0.226	0.599	-5.37	ENSG00000258989
Tissue epithelial cells	6	PACRG	2.94	-0.319	-0.849	0.21	1.13	-1.24	0.226	0.599	-5.37	ENSG00000112530
Tissue epithelial cells	6	MIGA2	14.1	-0.267	-0.709	0.176	3.12	-1.24	0.226	0.599	-5.37	ENSG00000148343
Tissue epithelial cells	6	CRY1	5.83	0.33	-0.217	0.876	1.87	1.24	0.226	0.599	-5.37	ENSG00000008405
Tissue epithelial cells	6	MCTP1	3.99	0.488	-0.321	1.3	1.41	1.24	0.226	0.6	-5.37	ENSG00000175471
Tissue epithelial cells	6	APEH	3.47	-0.283	-0.752	0.186	1.35	-1.24	0.226	0.6	-5.38	ENSG00000164062
Tissue epithelial cells	6	AC092042.3	0.192	-0.116	-0.309	0.0765	0.0941	-1.24	0.226	0.6	-5.38	ENSG00000273291
Tissue epithelial cells	6	ERCC6L	0.25	-0.0904	-0.241	0.0597	0.118	-1.24	0.226	0.6	-5.38	ENSG00000186871
Tissue epithelial cells	6	NPAT	5.66	-0.292	-0.775	0.192	1.77	-1.24	0.226	0.6	-5.38	ENSG00000149308
Tissue epithelial cells	6	SSU72	6.18	0.223	-0.147	0.592	2.11	1.24	0.226	0.6	-5.38	ENSG00000160075
Tissue epithelial cells	6	SBDS	3.84	0.249	-0.164	0.662	1.53	1.24	0.226	0.6	-5.38	ENSG00000126524
Tissue epithelial cells	6	DZIP3	5.34	-0.332	-0.882	0.219	1.71	-1.24	0.226	0.6	-5.38	ENSG00000198919
Tissue epithelial cells	6	MRPL52	3.9	0.249	-0.164	0.662	1.46	1.24	0.226	0.6	-5.38	ENSG00000172590
Tissue epithelial cells	6	LAS1L	2	0.279	-0.184	0.742	0.865	1.24	0.227	0.6	-5.38	ENSG00000001497
Tissue epithelial cells	6	MRPS14	1.98	-0.263	-0.699	0.174	0.77	-1.24	0.227	0.6	-5.38	ENSG00000120333
Tissue epithelial cells	6	ZMPSTE24	5.6	0.302	-0.199	0.803	1.86	1.24	0.227	0.6	-5.38	ENSG00000084073
Tissue epithelial cells	6	WDR70	23.5	-0.346	-0.921	0.229	3.77	-1.24	0.227	0.6	-5.38	ENSG00000082068
Tissue epithelial cells	6	SLC22A18AS	7.64	-0.281	-0.748	0.186	2.13	-1.24	0.227	0.6	-5.38	ENSG00000254827
Tissue epithelial cells	6	ISLR2	0.0384	0.0533	-0.0353	0.142	0.0246	1.24	0.227	0.6	-5.38	ENSG00000167178
Tissue epithelial cells	6	ARHGEF26	2.4	0.271	-0.18	0.722	1.04	1.24	0.227	0.601	-5.38	ENSG00000114790
Tissue epithelial cells	6	SREK1	19.1	0.173	-0.114	0.46	3.57	1.24	0.227	0.601	-5.38	ENSG00000153914
Tissue epithelial cells	6	PIM2	0.441	0.144	-0.0955	0.384	0.244	1.24	0.227	0.602	-5.38	ENSG00000102096
Tissue epithelial cells	6	C22orf34	0.441	0.139	-0.0925	0.371	0.179	1.24	0.227	0.602	-5.38	ENSG00000188511
Tissue epithelial cells	6	ZFP91-CNTF	0.691	-0.172	-0.457	0.114	0.325	-1.24	0.227	0.602	-5.38	ENSG00000255073
Tissue epithelial cells	6	POT1-AS1	0.48	-0.137	-0.364	0.0908	0.221	-1.24	0.228	0.602	-5.38	ENSG00000224897
Tissue epithelial cells	6	IFT43	10.5	0.283	-0.188	0.754	2.68	1.24	0.228	0.602	-5.38	ENSG00000119650
Tissue epithelial cells	6	PDCD2L	0.23	-0.102	-0.271	0.0676	0.148	-1.24	0.228	0.602	-5.38	ENSG00000126249
Tissue epithelial cells	6	RTN4	22.2	0.254	-0.169	0.676	3.84	1.24	0.228	0.602	-5.38	ENSG00000115310
Tissue epithelial cells	6	CHCHD2	3.34	0.362	-0.241	0.964	1.22	1.24	0.228	0.602	-5.38	ENSG00000106153
Tissue epithelial cells	6	SLC30A10	10.2	-0.498	-1.33	0.332	2.84	-1.24	0.228	0.602	-5.38	ENSG00000196660
Tissue epithelial cells	6	ADGB	3.55	-0.324	-0.865	0.216	1.21	-1.24	0.228	0.602	-5.38	ENSG00000118492
Tissue epithelial cells	6	CD2AP	49.7	-0.176	-0.47	0.117	5.54	-1.24	0.228	0.602	-5.38	ENSG00000198087
Tissue epithelial cells	6	KATNAL1	0.595	0.196	-0.13	0.521	0.289	1.24	0.228	0.602	-5.38	ENSG00000102781
Tissue epithelial cells	6	SLC39A14	22.6	-0.23	-0.614	0.153	3.82	-1.24	0.228	0.602	-5.38	ENSG00000104635
Tissue epithelial cells	6	CCHCR1	7.06	-0.26	-0.693	0.173	2.15	-1.24	0.228	0.602	-5.38	ENSG00000204536
Tissue epithelial cells	6	LINC01146	0.096	0.109	-0.0728	0.291	0.0881	1.24	0.228	0.602	-5.38	ENSG00000258867
Tissue epithelial cells	6	PGBD4	1.23	-0.186	-0.496	0.124	0.612	-1.24	0.228	0.602	-5.38	ENSG00000182405
Tissue epithelial cells	6	RIN3	6.91	0.287	-0.191	0.766	2.08	1.24	0.228	0.602	-5.38	ENSG00000100599
Tissue epithelial cells	6	CRB1	5.28	-0.35	-0.933	0.233	1.57	-1.23	0.228	0.602	-5.38	ENSG00000134376
Tissue epithelial cells	6	HIST1H3G	0.173	0.179	-0.12	0.478	0.108	1.23	0.228	0.602	-5.38	ENSG00000273983
Tissue epithelial cells	6	OGDHL	0.096	-0.108	-0.289	0.0722	0.0583	-1.23	0.228	0.602	-5.38	ENSG00000197444
Tissue epithelial cells	6	CYP2C18	0.845	0.2	-0.133	0.534	0.378	1.23	0.228	0.602	-5.38	ENSG00000108242
Tissue epithelial cells	6	HAUS5	0.979	0.265	-0.176	0.706	0.568	1.23	0.228	0.602	-5.38	ENSG00000249115
Tissue epithelial cells	6	HLA-DQB2	0.0576	0.107	-0.0717	0.287	0.0496	1.23	0.228	0.602	-5.38	ENSG00000232629
Tissue epithelial cells	6	AL137785.1	0.154	-0.066	-0.176	0.0441	0.0565	-1.23	0.229	0.603	-5.38	ENSG00000283627
Tissue epithelial cells	6	GNAS-AS1	0.269	-0.0908	-0.242	0.0607	0.096	-1.23	0.229	0.603	-5.38	ENSG00000235590
Tissue epithelial cells	6	ZNF195	12.6	-0.177	-0.472	0.118	2.9	-1.23	0.229	0.603	-5.38	ENSG00000005801
Tissue epithelial cells	6	MIR4500HG	0.614	-0.163	-0.434	0.109	0.273	-1.23	0.229	0.603	-5.38	ENSG00000228824
Tissue epithelial cells	6	RIN1	1.94	0.245	-0.164	0.653	0.949	1.23	0.229	0.603	-5.38	ENSG00000174791
Tissue epithelial cells	6	PFDN5	10	0.232	-0.155	0.62	2.69	1.23	0.229	0.603	-5.38	ENSG00000123349
Tissue epithelial cells	6	DLEC1	1.84	-0.164	-0.438	0.11	0.798	-1.23	0.229	0.603	-5.38	ENSG00000008226
Tissue epithelial cells	6	LINC01772	0.422	0.146	-0.0974	0.389	0.269	1.23	0.229	0.603	-5.38	ENSG00000226029
Tissue epithelial cells	6	AGBL2	1.63	-0.255	-0.681	0.171	0.74	-1.23	0.229	0.603	-5.38	ENSG00000165923
Tissue epithelial cells	6	LINC01569	0.557	0.185	-0.124	0.493	0.313	1.23	0.229	0.603	-5.38	ENSG00000262468
Tissue epithelial cells	6	ZBTB24	1.8	0.209	-0.14	0.557	0.901	1.23	0.229	0.604	-5.39	ENSG00000112365
Tissue epithelial cells	6	ADAMTS1	0.192	0.159	-0.107	0.425	0.143	1.23	0.229	0.604	-5.39	ENSG00000154734
Tissue epithelial cells	6	PCCA	40.6	-0.283	-0.755	0.19	4.96	-1.23	0.229	0.604	-5.39	ENSG00000175198
Tissue epithelial cells	6	AB015752.1	0.096	-0.0555	-0.148	0.0372	0.0435	-1.23	0.229	0.604	-5.39	ENSG00000254180
Tissue epithelial cells	6	SERP2	0.691	0.226	-0.151	0.603	0.416	1.23	0.229	0.604	-5.39	ENSG00000151778
Tissue epithelial cells	6	SETD1B	4.66	0.187	-0.125	0.499	1.72	1.23	0.229	0.604	-5.39	ENSG00000139718
Tissue epithelial cells	6	RALGPS1	26.4	-0.239	-0.64	0.161	4.04	-1.23	0.229	0.604	-5.39	ENSG00000136828
Tissue epithelial cells	6	SLC25A34	2.11	-0.269	-0.72	0.181	0.913	-1.23	0.229	0.604	-5.39	ENSG00000162461
Tissue epithelial cells	6	GSTCD	6.72	0.319	-0.214	0.853	2.11	1.23	0.229	0.604	-5.39	ENSG00000138780
Tissue epithelial cells	6	AC027644.4	8.73	-0.209	-0.559	0.141	2.35	-1.23	0.23	0.604	-5.39	ENSG00000284461
Tissue epithelial cells	6	BRF1	5.74	-0.271	-0.725	0.182	1.84	-1.23	0.23	0.604	-5.39	ENSG00000185024
Tissue epithelial cells	6	BDH2	1.21	-0.261	-0.696	0.175	0.475	-1.23	0.23	0.604	-5.39	ENSG00000164039
Tissue epithelial cells	6	KARS	3.3	0.181	-0.121	0.483	1.4	1.23	0.23	0.604	-5.39	ENSG00000065427
Tissue epithelial cells	6	AC068025.1	0.384	-0.136	-0.364	0.0916	0.211	-1.23	0.23	0.604	-5.39	ENSG00000264808
Tissue epithelial cells	6	MYOM3	0.94	0.262	-0.177	0.701	0.642	1.23	0.23	0.604	-5.39	ENSG00000142661
Tissue epithelial cells	6	NOV	0.192	0.106	-0.0716	0.284	0.118	1.23	0.23	0.605	-5.39	ENSG00000136999
Tissue epithelial cells	6	VCAM1	0.384	0.257	-0.174	0.688	0.147	1.23	0.23	0.605	-5.39	ENSG00000162692
Tissue epithelial cells	6	AL450992.2	0.173	-0.0603	-0.161	0.0407	0.0535	-1.23	0.23	0.605	-5.39	ENSG00000234614
Tissue epithelial cells	6	BRD3OS	0.269	0.102	-0.0687	0.272	0.154	1.23	0.23	0.605	-5.39	ENSG00000235106
Tissue epithelial cells	6	TMEFF2	0.192	0.153	-0.103	0.409	0.151	1.23	0.23	0.605	-5.39	ENSG00000144339
Tissue epithelial cells	6	FAM114A1	16.1	0.271	-0.183	0.725	3.3	1.23	0.23	0.605	-5.39	ENSG00000197712
Tissue epithelial cells	6	CAPG	1.9	0.232	-0.157	0.622	0.876	1.23	0.231	0.605	-5.39	ENSG00000042493
Tissue epithelial cells	6	TTBK2	7.1	-0.309	-0.827	0.209	2.1	-1.23	0.231	0.605	-5.39	ENSG00000128881
Tissue epithelial cells	6	CEP128	4.11	0.39	-0.263	1.04	1.48	1.23	0.231	0.605	-5.39	ENSG00000100629
Tissue epithelial cells	6	CCR6	0.192	0.0981	-0.0663	0.263	0.104	1.23	0.231	0.605	-5.39	ENSG00000112486
Tissue epithelial cells	6	FAAP20	2.17	0.269	-0.182	0.721	1.1	1.23	0.231	0.605	-5.39	ENSG00000162585
Tissue epithelial cells	6	CSNK1G3	21	0.232	-0.157	0.62	3.83	1.23	0.231	0.605	-5.39	ENSG00000151292
Tissue epithelial cells	6	CCDC134	2.28	0.344	-0.233	0.922	0.953	1.23	0.231	0.605	-5.39	ENSG00000100147
Tissue epithelial cells	6	SYNE1	3.09	0.364	-0.246	0.973	1.18	1.23	0.231	0.605	-5.39	ENSG00000131018
Tissue epithelial cells	6	NIFK-AS1	3.01	-0.215	-0.576	0.146	1.19	-1.23	0.231	0.605	-5.39	ENSG00000236859
Tissue epithelial cells	6	MYHAS	0.115	0.0691	-0.0468	0.185	0.0635	1.23	0.231	0.605	-5.39	ENSG00000272975
Tissue epithelial cells	6	TGS1	5.78	0.303	-0.205	0.812	1.92	1.23	0.231	0.605	-5.39	ENSG00000137574
Tissue epithelial cells	6	MAP3K11	7.56	0.235	-0.159	0.629	2.27	1.23	0.231	0.605	-5.39	ENSG00000173327
Tissue epithelial cells	6	AL603832.1	0.269	0.251	-0.17	0.672	0.206	1.23	0.231	0.605	-5.39	ENSG00000225075
Tissue epithelial cells	6	LINC01643	0.883	-0.192	-0.515	0.13	0.417	-1.23	0.231	0.605	-5.39	ENSG00000236052
Tissue epithelial cells	6	TDRD3	22.5	-0.226	-0.605	0.153	3.8	-1.23	0.231	0.605	-5.39	ENSG00000083544
Tissue epithelial cells	6	PDE12	1.71	0.252	-0.171	0.676	0.783	1.23	0.231	0.605	-5.39	ENSG00000174840
Tissue epithelial cells	6	ZNF383	2.55	-0.156	-0.418	0.106	1.09	-1.23	0.231	0.605	-5.39	ENSG00000188283
Tissue epithelial cells	6	CSNK1A1L	0.576	0.172	-0.117	0.46	0.356	1.23	0.231	0.605	-5.39	ENSG00000180138
Tissue epithelial cells	6	FAM133B	6.03	0.282	-0.191	0.755	1.91	1.23	0.231	0.605	-5.39	ENSG00000234545
Tissue epithelial cells	6	TSPAN18	0.25	0.109	-0.0741	0.293	0.135	1.23	0.231	0.605	-5.39	ENSG00000157570
Tissue epithelial cells	6	CLDN1	0.192	0.213	-0.145	0.571	0.172	1.23	0.231	0.605	-5.39	ENSG00000163347
Tissue epithelial cells	6	DERL3	0.345	0.158	-0.107	0.424	0.193	1.23	0.231	0.605	-5.39	ENSG00000099958
Tissue epithelial cells	6	H1FX	0.614	0.192	-0.13	0.514	0.375	1.23	0.231	0.605	-5.39	ENSG00000184897
Tissue epithelial cells	6	BRICD5	1.77	-0.195	-0.521	0.132	0.836	-1.23	0.231	0.605	-5.39	ENSG00000182685
Tissue epithelial cells	6	MYBBP1A	3.88	0.31	-0.211	0.831	1.64	1.23	0.231	0.605	-5.39	ENSG00000132382
Tissue epithelial cells	6	EIF3H	11.4	0.341	-0.232	0.914	2.67	1.23	0.232	0.605	-5.39	ENSG00000147677
Tissue epithelial cells	6	RRAGA	0.729	0.162	-0.11	0.433	0.395	1.23	0.232	0.605	-5.39	ENSG00000155876
Tissue epithelial cells	6	AL133352.1	0.902	-0.187	-0.502	0.127	0.469	-1.23	0.232	0.605	-5.39	ENSG00000255339
Tissue epithelial cells	6	RABGGTA	2.32	0.229	-0.156	0.614	1.1	1.23	0.232	0.605	-5.39	ENSG00000100949
Tissue epithelial cells	6	MLLT1	2.8	0.256	-0.174	0.685	1.25	1.23	0.232	0.605	-5.39	ENSG00000130382
Tissue epithelial cells	6	ATP2B1	28.9	-0.286	-0.766	0.194	4.63	-1.23	0.232	0.605	-5.39	ENSG00000070961
Tissue epithelial cells	6	AC010998.3	0.134	-0.112	-0.3	0.0762	0.1	-1.23	0.232	0.605	-5.39	ENSG00000278484
Tissue epithelial cells	6	AC126768.2	0.0576	-0.0591	-0.158	0.0401	0.0318	-1.23	0.232	0.605	-5.39	ENSG00000248994
Tissue epithelial cells	6	SURF2	0.768	0.167	-0.113	0.447	0.473	1.23	0.232	0.606	-5.39	ENSG00000148291
Tissue epithelial cells	6	AC011477.4	1.31	-0.185	-0.496	0.126	0.597	-1.23	0.232	0.606	-5.39	ENSG00000267581
Tissue epithelial cells	6	UTS2B	0.115	0.104	-0.0706	0.278	0.0882	1.22	0.232	0.606	-5.39	ENSG00000188958
Tissue epithelial cells	6	SMG6	25.8	0.184	-0.125	0.494	4.13	1.22	0.232	0.606	-5.39	ENSG00000070366
Tissue epithelial cells	6	AKIP1	1.32	0.231	-0.157	0.62	0.648	1.22	0.232	0.606	-5.39	ENSG00000166452
Tissue epithelial cells	6	PDE2A	0.0576	0.0958	-0.0652	0.257	0.066	1.22	0.232	0.606	-5.39	ENSG00000186642
Tissue epithelial cells	6	BCL2L1	11.1	0.332	-0.226	0.89	2.76	1.22	0.232	0.606	-5.39	ENSG00000171552
Tissue epithelial cells	6	LIG3	3.32	0.249	-0.17	0.668	1.32	1.22	0.232	0.606	-5.39	ENSG00000005156
Tissue epithelial cells	6	LINC00589	0.461	-0.121	-0.325	0.0826	0.235	-1.22	0.232	0.606	-5.39	ENSG00000251191
Tissue epithelial cells	6	AC005837.2	1.88	0.361	-0.246	0.969	0.848	1.22	0.232	0.606	-5.39	ENSG00000267168
Tissue epithelial cells	6	SLC25A28	5.37	0.275	-0.188	0.738	1.85	1.22	0.232	0.606	-5.39	ENSG00000155287
Tissue epithelial cells	6	TBKBP1	0.096	-0.0473	-0.127	0.0322	0.0391	-1.22	0.232	0.606	-5.39	ENSG00000198933
Tissue epithelial cells	6	AL034405.1	0.768	0.204	-0.139	0.546	0.445	1.22	0.232	0.606	-5.39	ENSG00000235189
Tissue epithelial cells	6	M1AP	0.441	-0.129	-0.346	0.088	0.155	-1.22	0.232	0.606	-5.39	ENSG00000159374
Tissue epithelial cells	6	RAD52	12.3	-0.243	-0.652	0.166	2.86	-1.22	0.232	0.606	-5.39	ENSG00000002016
Tissue epithelial cells	6	SPRY4-AS1	1.42	0.28	-0.191	0.75	0.726	1.22	0.232	0.606	-5.4	ENSG00000231185
Tissue epithelial cells	6	OSMR-AS1	0.422	0.186	-0.127	0.498	0.269	1.22	0.233	0.606	-5.4	ENSG00000249740
Tissue epithelial cells	6	ALDH3A2	8.69	0.225	-0.154	0.604	2.4	1.22	0.233	0.606	-5.4	ENSG00000072210
Tissue epithelial cells	6	BAZ1B	13.3	0.169	-0.116	0.454	3	1.22	0.233	0.606	-5.4	ENSG00000009954
Tissue epithelial cells	6	LRIG3	26.1	0.288	-0.197	0.772	4.25	1.22	0.233	0.606	-5.4	ENSG00000139263
Tissue epithelial cells	6	IDH1	8.39	-0.34	-0.912	0.232	2.26	-1.22	0.233	0.606	-5.4	ENSG00000138413
Tissue epithelial cells	6	DDHD1	4.61	0.316	-0.216	0.848	1.62	1.22	0.233	0.606	-5.4	ENSG00000100523
Tissue epithelial cells	6	AF196972.1	0.0768	-0.0574	-0.154	0.0392	0.0309	-1.22	0.233	0.606	-5.4	ENSG00000224292
Tissue epithelial cells	6	HCG17	12.2	-0.213	-0.571	0.145	2.81	-1.22	0.233	0.606	-5.4	ENSG00000270604
Tissue epithelial cells	6	GRIK5	0.134	0.0763	-0.0522	0.205	0.077	1.22	0.233	0.606	-5.4	ENSG00000105737
Tissue epithelial cells	6	EIF4EBP1	1.31	0.286	-0.195	0.766	0.646	1.22	0.233	0.606	-5.4	ENSG00000187840
Tissue epithelial cells	6	GMIP	4.45	-0.285	-0.766	0.195	1.53	-1.22	0.233	0.607	-5.4	ENSG00000089639
Tissue epithelial cells	6	GAPVD1	13.4	0.19	-0.131	0.511	3.06	1.22	0.233	0.607	-5.4	ENSG00000165219
Tissue epithelial cells	6	TBC1D30	2.78	0.276	-0.189	0.742	1.22	1.22	0.233	0.607	-5.4	ENSG00000111490
Tissue epithelial cells	6	POFUT2	6.18	0.311	-0.213	0.834	1.96	1.22	0.233	0.607	-5.4	ENSG00000186866
Tissue epithelial cells	6	VWA5A	5.01	-0.27	-0.725	0.185	1.79	-1.22	0.233	0.607	-5.4	ENSG00000110002
Tissue epithelial cells	6	AL365273.2	1.48	0.195	-0.133	0.522	0.695	1.22	0.233	0.607	-5.4	ENSG00000270099
Tissue epithelial cells	6	TBCCD1	3.32	0.25	-0.172	0.672	1.47	1.22	0.233	0.607	-5.4	ENSG00000113838
Tissue epithelial cells	6	ZNF429	6.81	-0.317	-0.852	0.217	1.97	-1.22	0.233	0.607	-5.4	ENSG00000197013
Tissue epithelial cells	6	EIF4A2	21.2	0.232	-0.16	0.624	3.74	1.22	0.233	0.607	-5.4	ENSG00000156976
Tissue epithelial cells	6	SPEN	18.1	0.165	-0.113	0.443	3.6	1.22	0.233	0.607	-5.4	ENSG00000065526
Tissue epithelial cells	6	STKLD1	0.096	-0.0634	-0.17	0.0435	0.0477	-1.22	0.234	0.607	-5.4	ENSG00000198870
Tissue epithelial cells	6	HHEX	0.115	0.0619	-0.0425	0.166	0.0462	1.22	0.234	0.607	-5.4	ENSG00000152804
Tissue epithelial cells	6	AC012368.1	0.23	0.0989	-0.0679	0.266	0.0978	1.22	0.234	0.607	-5.4	ENSG00000225889
Tissue epithelial cells	6	AL357054.2	0.134	-0.0632	-0.17	0.0434	0.0477	-1.22	0.234	0.607	-5.4	ENSG00000271727
Tissue epithelial cells	6	ANXA7	6.68	0.231	-0.159	0.622	2.04	1.22	0.234	0.607	-5.4	ENSG00000138279
Tissue epithelial cells	6	DCDC1	0.537	0.15	-0.103	0.403	0.298	1.22	0.234	0.607	-5.4	ENSG00000170959
Tissue epithelial cells	6	CACNA2D2	0.25	-0.113	-0.304	0.0778	0.118	-1.22	0.234	0.607	-5.4	ENSG00000007402
Tissue epithelial cells	6	REEP6	0.269	0.138	-0.0951	0.372	0.175	1.22	0.234	0.607	-5.4	ENSG00000115255
Tissue epithelial cells	6	CGREF1	0.096	0.0829	-0.057	0.223	0.054	1.22	0.234	0.607	-5.4	ENSG00000138028
Tissue epithelial cells	6	CFAP53	0.288	-0.0936	-0.252	0.0644	0.144	-1.22	0.234	0.607	-5.4	ENSG00000172361
Tissue epithelial cells	6	NQO1	2.34	-0.247	-0.665	0.17	1.02	-1.22	0.234	0.607	-5.4	ENSG00000181019
Tissue epithelial cells	6	AL136962.1	4.57	-0.647	-1.74	0.446	1.56	-1.22	0.234	0.608	-5.4	ENSG00000276476
Tissue epithelial cells	6	NOS3	0.0384	-0.0583	-0.157	0.0402	0.0314	-1.22	0.234	0.608	-5.4	ENSG00000164867
Tissue epithelial cells	6	AC116407.2	0.23	0.111	-0.0767	0.299	0.147	1.22	0.234	0.608	-5.4	ENSG00000277511
Tissue epithelial cells	6	AP002370.2	0.0576	-0.039	-0.105	0.0269	0.021	-1.22	0.234	0.608	-5.4	ENSG00000255311
Tissue epithelial cells	6	KLRC4-KLRK1	0.173	0.0911	-0.0628	0.245	0.0766	1.22	0.234	0.608	-5.4	ENSG00000255819
Tissue epithelial cells	6	F8	0.902	0.221	-0.152	0.593	0.473	1.22	0.234	0.608	-5.4	ENSG00000185010
Tissue epithelial cells	6	MAP1B	0.192	0.102	-0.0703	0.274	0.1	1.22	0.234	0.608	-5.4	ENSG00000131711
Tissue epithelial cells	6	SEC22B	8.71	0.304	-0.21	0.818	2.34	1.22	0.234	0.608	-5.4	ENSG00000265808
Tissue epithelial cells	6	AP003059.1	0.749	-0.153	-0.41	0.105	0.333	-1.22	0.235	0.608	-5.4	ENSG00000254731
Tissue epithelial cells	6	AL365259.1	0.134	-0.0747	-0.201	0.0516	0.0722	-1.22	0.235	0.608	-5.4	ENSG00000237742
Tissue epithelial cells	6	AP000845.1	0.23	0.114	-0.0786	0.306	0.146	1.22	0.235	0.609	-5.4	ENSG00000263884
Tissue epithelial cells	6	SRRD	0.653	0.174	-0.12	0.469	0.4	1.22	0.235	0.609	-5.4	ENSG00000100104
Tissue epithelial cells	6	TMEM79	1.94	0.233	-0.161	0.628	0.839	1.22	0.235	0.609	-5.4	ENSG00000163472
Tissue epithelial cells	6	RER1	10.1	0.244	-0.169	0.658	2.63	1.22	0.235	0.609	-5.4	ENSG00000157916
Tissue epithelial cells	6	PDZRN4	5.09	-0.313	-0.843	0.217	1.71	-1.22	0.235	0.609	-5.4	ENSG00000165966
Tissue epithelial cells	6	TBL1Y	0.614	0.185	-0.128	0.498	0.397	1.22	0.235	0.609	-5.4	ENSG00000092377
Tissue epithelial cells	6	SOBP	0.614	0.204	-0.141	0.549	0.364	1.22	0.235	0.609	-5.4	ENSG00000112320
Tissue epithelial cells	6	AURKB	0.749	0.256	-0.177	0.69	0.403	1.22	0.235	0.609	-5.4	ENSG00000178999
Tissue epithelial cells	6	AC009061.2	3.36	-0.217	-0.585	0.15	1.31	-1.22	0.235	0.609	-5.4	ENSG00000270049
Tissue epithelial cells	6	EHMT2-AS1	4.89	-0.287	-0.772	0.199	1.61	-1.22	0.235	0.609	-5.4	ENSG00000237080
Tissue epithelial cells	6	PRKCG	0.0768	-0.0763	-0.205	0.0529	0.062	-1.22	0.235	0.609	-5.4	ENSG00000126583
Tissue epithelial cells	6	C19orf33	2.38	-0.205	-0.553	0.142	1.08	-1.22	0.235	0.609	-5.4	ENSG00000167644
Tissue epithelial cells	6	PPP2R3C	8.56	-0.199	-0.535	0.138	2.39	-1.22	0.235	0.609	-5.4	ENSG00000092020
Tissue epithelial cells	6	AC016746.1	0.518	-0.12	-0.324	0.0834	0.228	-1.22	0.235	0.609	-5.4	ENSG00000257045
Tissue epithelial cells	6	AL136164.2	0.115	0.0761	-0.0528	0.205	0.0351	1.22	0.235	0.609	-5.4	ENSG00000269966
Tissue epithelial cells	6	ARID2	30.7	0.209	-0.145	0.564	4.38	1.22	0.235	0.609	-5.4	ENSG00000189079
Tissue epithelial cells	6	LINC00910	0.864	-0.161	-0.434	0.112	0.421	-1.21	0.236	0.609	-5.4	ENSG00000188825
Tissue epithelial cells	6	PAIP1	4.22	0.238	-0.165	0.641	1.59	1.21	0.236	0.609	-5.4	ENSG00000172239
Tissue epithelial cells	6	CAAP1	15.8	-0.401	-1.08	0.279	3.11	-1.21	0.236	0.609	-5.4	ENSG00000120159
Tissue epithelial cells	6	NEK10	1.13	0.233	-0.162	0.628	0.489	1.21	0.236	0.609	-5.41	ENSG00000163491
Tissue epithelial cells	6	CLCF1	0.115	0.139	-0.0967	0.375	0.113	1.21	0.236	0.609	-5.41	ENSG00000175505
Tissue epithelial cells	6	IGHG1	0.0384	0.0826	-0.0574	0.223	0.0381	1.21	0.236	0.609	-5.41	ENSG00000211896
Tissue epithelial cells	6	EAF1	2.8	0.32	-0.223	0.863	1.11	1.21	0.236	0.609	-5.41	ENSG00000144597
Tissue epithelial cells	6	TMEM9B	4.63	-0.304	-0.819	0.211	1.49	-1.21	0.236	0.609	-5.41	ENSG00000175348
Tissue epithelial cells	6	UAP1L1	1.09	-0.21	-0.565	0.146	0.573	-1.21	0.236	0.609	-5.41	ENSG00000197355
Tissue epithelial cells	6	FST	0.0384	0.141	-0.0981	0.38	0.0651	1.21	0.236	0.609	-5.41	ENSG00000134363
Tissue epithelial cells	6	KCNMA1-AS3	0.134	0.0842	-0.0586	0.227	0.0389	1.21	0.236	0.609	-5.41	ENSG00000225652
Tissue epithelial cells	6	CDK19	21.4	-0.233	-0.627	0.162	3.92	-1.21	0.236	0.609	-5.41	ENSG00000155111
Tissue epithelial cells	6	ADPRH	0.0384	0.0668	-0.0465	0.18	0.0308	1.21	0.236	0.609	-5.41	ENSG00000144843
Tissue epithelial cells	6	ARIH1	27	0.262	-0.183	0.707	4.19	1.21	0.236	0.609	-5.41	ENSG00000166233
Tissue epithelial cells	6	CASC15	9.64	0.404	-0.282	1.09	2.43	1.21	0.236	0.609	-5.41	ENSG00000272168
Tissue epithelial cells	6	PLA2G5	0.115	0.11	-0.0767	0.297	0.108	1.21	0.236	0.609	-5.41	ENSG00000127472
Tissue epithelial cells	6	SLC12A1	0.288	0.161	-0.112	0.435	0.184	1.21	0.236	0.609	-5.41	ENSG00000074803
Tissue epithelial cells	6	AC084200.1	2.15	-0.335	-0.905	0.234	0.901	-1.21	0.236	0.609	-5.41	ENSG00000258216
Tissue epithelial cells	6	NUDT19	2.82	0.209	-0.146	0.563	1.17	1.21	0.236	0.61	-5.41	ENSG00000213965
Tissue epithelial cells	6	C13orf42	0.154	0.104	-0.0722	0.279	0.121	1.21	0.236	0.61	-5.41	ENSG00000226792
Tissue epithelial cells	6	PRPH2	0.211	0.103	-0.0719	0.278	0.115	1.21	0.236	0.61	-5.41	ENSG00000112619
Tissue epithelial cells	6	AC068633.1	0.403	0.218	-0.152	0.588	0.27	1.21	0.237	0.61	-5.41	ENSG00000243276
Tissue epithelial cells	6	WDR36	3.24	0.383	-0.267	1.03	1.15	1.21	0.237	0.61	-5.41	ENSG00000134987
Tissue epithelial cells	6	GARNL3	2.67	0.255	-0.178	0.688	1.23	1.21	0.237	0.61	-5.41	ENSG00000136895
Tissue epithelial cells	6	HAP1	0.134	0.151	-0.106	0.408	0.114	1.21	0.237	0.61	-5.41	ENSG00000173805
Tissue epithelial cells	6	FO393400.1	0.806	0.206	-0.144	0.555	0.451	1.21	0.237	0.61	-5.41	ENSG00000285382
Tissue epithelial cells	6	TSPAN5	1.54	0.271	-0.19	0.732	0.829	1.21	0.237	0.61	-5.41	ENSG00000168785
Tissue epithelial cells	6	AL137024.1	0.0576	-0.0384	-0.104	0.0268	0.0207	-1.21	0.237	0.61	-5.41	ENSG00000244757
Tissue epithelial cells	6	MCTP2	52.1	0.32	-0.224	0.865	5.62	1.21	0.237	0.61	-5.41	ENSG00000140563
Tissue epithelial cells	6	MS4A1	0.173	0.0918	-0.0642	0.248	0.0424	1.21	0.237	0.61	-5.41	ENSG00000156738
Tissue epithelial cells	6	SGSM2	4.61	-0.295	-0.797	0.206	1.68	-1.21	0.237	0.61	-5.41	ENSG00000141258
Tissue epithelial cells	6	SMIM30	0.23	0.129	-0.0906	0.35	0.164	1.21	0.237	0.61	-5.41	ENSG00000214194
Tissue epithelial cells	6	ZNF837	0.403	0.203	-0.142	0.548	0.326	1.21	0.237	0.61	-5.41	ENSG00000152475
Tissue epithelial cells	6	AC084024.3	0.576	-0.131	-0.355	0.092	0.276	-1.21	0.237	0.61	-5.41	ENSG00000253356
Tissue epithelial cells	6	RIC1	18.7	0.204	-0.143	0.551	3.6	1.21	0.237	0.61	-5.41	ENSG00000107036
Tissue epithelial cells	6	TMSB4X	26.2	0.323	-0.226	0.873	4.01	1.21	0.237	0.61	-5.41	ENSG00000205542
Tissue epithelial cells	6	CKAP2L	0.48	0.183	-0.128	0.493	0.245	1.21	0.237	0.611	-5.41	ENSG00000169607
Tissue epithelial cells	6	ZFPL1	3.42	-0.219	-0.593	0.154	1.33	-1.21	0.237	0.611	-5.41	ENSG00000162300
Tissue epithelial cells	6	ADAMTS9-AS2	1.61	0.37	-0.259	1	0.736	1.21	0.237	0.611	-5.41	ENSG00000241684
Tissue epithelial cells	6	AP001605.1	1.02	0.254	-0.178	0.687	0.463	1.21	0.238	0.611	-5.41	ENSG00000231236
Tissue epithelial cells	6	PAN2	6.49	0.29	-0.203	0.783	2.08	1.21	0.238	0.611	-5.41	ENSG00000135473
Tissue epithelial cells	6	NPR3	0.269	-0.0975	-0.263	0.0684	0.144	-1.21	0.238	0.611	-5.41	ENSG00000113389
Tissue epithelial cells	6	MAP2K2	12.6	0.284	-0.199	0.766	3.02	1.21	0.238	0.611	-5.41	ENSG00000126934
Tissue epithelial cells	6	MPP7	14.6	0.282	-0.198	0.763	3.24	1.21	0.238	0.611	-5.41	ENSG00000150054
Tissue epithelial cells	6	DGKB	1.15	0.245	-0.172	0.661	0.656	1.21	0.238	0.611	-5.41	ENSG00000136267
Tissue epithelial cells	6	MTMR10	12.8	0.219	-0.154	0.591	2.9	1.21	0.238	0.611	-5.41	ENSG00000166912
Tissue epithelial cells	6	KAT6A	22.6	0.207	-0.146	0.561	3.86	1.21	0.238	0.611	-5.41	ENSG00000083168
Tissue epithelial cells	6	ANKRD20A8P	0.576	-0.178	-0.481	0.125	0.267	-1.21	0.238	0.611	-5.41	ENSG00000229089
Tissue epithelial cells	6	ZNF71	0.633	0.14	-0.0985	0.379	0.384	1.21	0.238	0.611	-5.41	ENSG00000197951
Tissue epithelial cells	6	HSPB11	3.34	-0.298	-0.806	0.21	1.21	-1.21	0.238	0.611	-5.41	ENSG00000081870
Tissue epithelial cells	6	ALDH3B1	1.71	0.2	-0.141	0.542	0.851	1.21	0.238	0.611	-5.41	ENSG00000006534
Tissue epithelial cells	6	IRF7	5.37	0.316	-0.223	0.855	1.93	1.21	0.238	0.611	-5.41	ENSG00000185507
Tissue epithelial cells	6	GGA1	13.9	0.182	-0.128	0.492	3.15	1.21	0.238	0.611	-5.41	ENSG00000100083
Tissue epithelial cells	6	TP53INP2	3.21	-0.287	-0.775	0.202	1.34	-1.21	0.238	0.611	-5.41	ENSG00000078804
Tissue epithelial cells	6	BASP1	0.921	0.209	-0.148	0.566	0.439	1.21	0.238	0.611	-5.41	ENSG00000176788
Tissue epithelial cells	6	CEP126	2.44	-0.264	-0.714	0.186	0.884	-1.21	0.239	0.611	-5.41	ENSG00000110318
Tissue epithelial cells	6	MFAP2	0.0384	0.0452	-0.0319	0.122	0.0209	1.21	0.239	0.611	-5.41	ENSG00000117122
Tissue epithelial cells	6	HIST3H2BB	0.0384	0.0452	-0.0319	0.122	0.0209	1.21	0.239	0.611	-5.41	ENSG00000196890
Tissue epithelial cells	6	LGI2	0.0384	0.0452	-0.0319	0.122	0.0209	1.21	0.239	0.611	-5.41	ENSG00000153012
Tissue epithelial cells	6	AC012613.1	0.0384	0.0452	-0.0319	0.122	0.0209	1.21	0.239	0.611	-5.41	ENSG00000248647
Tissue epithelial cells	6	AL096865.1	0.0384	0.0452	-0.0319	0.122	0.0209	1.21	0.239	0.611	-5.41	ENSG00000271857
Tissue epithelial cells	6	FAM162B	0.0384	0.0452	-0.0319	0.122	0.0209	1.21	0.239	0.611	-5.41	ENSG00000183807
Tissue epithelial cells	6	RAB34	0.0384	0.0452	-0.0319	0.122	0.0209	1.21	0.239	0.611	-5.41	ENSG00000109113
Tissue epithelial cells	6	HID1-AS1	0.0384	0.0452	-0.0319	0.122	0.0209	1.21	0.239	0.611	-5.41	ENSG00000263586
Tissue epithelial cells	6	TCF4-AS1	0.0384	0.0452	-0.0319	0.122	0.0209	1.21	0.239	0.611	-5.41	ENSG00000267028
Tissue epithelial cells	6	FAM72A	0.0384	0.0452	-0.0319	0.122	0.0209	1.21	0.239	0.611	-5.41	ENSG00000196550
Tissue epithelial cells	6	FOXRED1	3.93	0.241	-0.17	0.652	1.57	1.21	0.239	0.611	-5.41	ENSG00000110074
Tissue epithelial cells	6	PARD6G	0.23	0.11	-0.0779	0.299	0.139	1.21	0.239	0.611	-5.41	ENSG00000178184
Tissue epithelial cells	6	DYNLT1	5.76	0.325	-0.23	0.88	1.84	1.21	0.239	0.612	-5.41	ENSG00000146425
Tissue epithelial cells	6	THBS3	2.69	-0.293	-0.793	0.207	1.11	-1.21	0.239	0.612	-5.41	ENSG00000169231
Tissue epithelial cells	6	TRAPPC9	44.9	0.189	-0.134	0.512	5.28	1.21	0.239	0.612	-5.41	ENSG00000167632
Tissue epithelial cells	6	AEN	0.691	0.244	-0.172	0.661	0.482	1.21	0.239	0.612	-5.41	ENSG00000181026
Tissue epithelial cells	6	ROPN1L	0.0384	0.105	-0.0741	0.284	0.0484	1.21	0.239	0.612	-5.41	ENSG00000145491
Tissue epithelial cells	6	SLC25A10	1.67	-0.282	-0.762	0.199	0.797	-1.21	0.239	0.612	-5.41	ENSG00000183048
Tissue epithelial cells	6	GBA	4.18	0.237	-0.167	0.641	1.6	1.21	0.239	0.612	-5.42	ENSG00000177628
Tissue epithelial cells	6	CNOT6L	9.85	0.278	-0.196	0.752	2.53	1.21	0.239	0.612	-5.42	ENSG00000138767
Tissue epithelial cells	6	UBE4A	13.6	0.176	-0.125	0.477	2.95	1.21	0.239	0.612	-5.42	ENSG00000110344
Tissue epithelial cells	6	AC051619.5	0.653	-0.143	-0.387	0.101	0.346	-1.21	0.239	0.612	-5.42	ENSG00000259520
Tissue epithelial cells	6	SLC25A32	3.69	0.323	-0.229	0.875	1.35	1.21	0.239	0.612	-5.42	ENSG00000164933
Tissue epithelial cells	6	AC131953.1	0.345	-0.126	-0.343	0.0896	0.188	-1.2	0.239	0.612	-5.42	ENSG00000250906
Tissue epithelial cells	6	ANKRD34A	0.0768	0.118	-0.0835	0.319	0.0705	1.2	0.24	0.612	-5.42	ENSG00000272031
Tissue epithelial cells	6	AC010735.2	0.23	0.189	-0.134	0.512	0.155	1.2	0.24	0.612	-5.42	ENSG00000272622
Tissue epithelial cells	6	ECE1	20.9	-0.191	-0.517	0.135	3.81	-1.2	0.24	0.612	-5.42	ENSG00000117298
Tissue epithelial cells	6	RGN	0.0768	0.0767	-0.0544	0.208	0.0572	1.2	0.24	0.612	-5.42	ENSG00000130988
Tissue epithelial cells	6	ADTRP	30.9	0.283	-0.201	0.767	4.53	1.2	0.24	0.612	-5.42	ENSG00000111863
Tissue epithelial cells	6	SNRK	11.5	0.325	-0.231	0.882	2.86	1.2	0.24	0.612	-5.42	ENSG00000163788
Tissue epithelial cells	6	AC005332.6	0.787	-0.161	-0.437	0.114	0.384	-1.2	0.24	0.612	-5.42	ENSG00000277476
Tissue epithelial cells	6	AP001347.1	2	0.282	-0.2	0.765	0.909	1.2	0.24	0.612	-5.42	ENSG00000224905
Tissue epithelial cells	6	SPTSSB	0.115	-0.0596	-0.162	0.0423	0.0431	-1.2	0.24	0.613	-5.42	ENSG00000196542
Tissue epithelial cells	6	AC092069.1	0.134	0.161	-0.114	0.435	0.0853	1.2	0.24	0.613	-5.42	ENSG00000267458
Tissue epithelial cells	6	AL021453.1	0.749	-0.154	-0.419	0.11	0.275	-1.2	0.24	0.613	-5.42	ENSG00000184068
Tissue epithelial cells	6	CAND2	0.384	0.148	-0.105	0.401	0.236	1.2	0.24	0.613	-5.42	ENSG00000144712
Tissue epithelial cells	6	LINC02001	2.51	-0.233	-0.632	0.166	1.06	-1.2	0.24	0.613	-5.42	ENSG00000267321
Tissue epithelial cells	6	FLOT2	4.26	0.269	-0.191	0.729	1.57	1.2	0.24	0.613	-5.42	ENSG00000132589
Tissue epithelial cells	6	GGT2	1.23	0.219	-0.155	0.593	0.646	1.2	0.24	0.613	-5.42	ENSG00000133475
Tissue epithelial cells	6	CCDC69	0.154	0.0852	-0.0606	0.231	0.0738	1.2	0.24	0.613	-5.42	ENSG00000198624
Tissue epithelial cells	6	CPSF1	8.2	-0.185	-0.501	0.131	2.37	-1.2	0.24	0.613	-5.42	ENSG00000071894
Tissue epithelial cells	6	C21orf91	1.75	0.244	-0.173	0.66	0.767	1.2	0.24	0.613	-5.42	ENSG00000154642
Tissue epithelial cells	6	PTBP2	12.8	0.386	-0.275	1.05	2.88	1.2	0.24	0.613	-5.42	ENSG00000117569
Tissue epithelial cells	6	SNAI1	0.0384	0.113	-0.0807	0.307	0.0523	1.2	0.24	0.613	-5.42	ENSG00000124216
Tissue epithelial cells	6	AC124312.1	2.59	-0.254	-0.689	0.181	1.05	-1.2	0.24	0.613	-5.42	ENSG00000214265
Tissue epithelial cells	6	SYNJ2	19.3	-0.249	-0.674	0.177	3.51	-1.2	0.241	0.613	-5.42	ENSG00000078269
Tissue epithelial cells	6	Z83844.1	0.653	-0.107	-0.291	0.0764	0.297	-1.2	0.241	0.613	-5.42	ENSG00000100101
Tissue epithelial cells	6	SFXN4	6.01	-0.313	-0.85	0.223	1.86	-1.2	0.241	0.613	-5.42	ENSG00000183605
Tissue epithelial cells	6	MYCBP	0.326	-0.108	-0.294	0.0772	0.177	-1.2	0.241	0.613	-5.42	ENSG00000214114
Tissue epithelial cells	6	COQ9	12.7	-0.202	-0.548	0.144	2.9	-1.2	0.241	0.613	-5.42	ENSG00000088682
Tissue epithelial cells	6	REX1BD	10.1	-0.267	-0.724	0.19	2.62	-1.2	0.241	0.613	-5.42	ENSG00000006015
Tissue epithelial cells	6	DHX57	3.78	0.272	-0.194	0.739	1.53	1.2	0.241	0.613	-5.42	ENSG00000163214
Tissue epithelial cells	6	SEPT4-AS1	0.653	0.153	-0.109	0.416	0.366	1.2	0.241	0.613	-5.42	ENSG00000264672
Tissue epithelial cells	6	ZBED5-AS1	1.23	-0.191	-0.518	0.136	0.527	-1.2	0.241	0.613	-5.42	ENSG00000247271
Tissue epithelial cells	6	TSPYL2	0.25	0.14	-0.1	0.381	0.18	1.2	0.241	0.614	-5.42	ENSG00000184205
Tissue epithelial cells	6	TXN	6.91	0.186	-0.133	0.506	2.07	1.2	0.241	0.614	-5.42	ENSG00000136810
Tissue epithelial cells	6	FES	0.345	0.175	-0.125	0.475	0.227	1.2	0.241	0.614	-5.42	ENSG00000182511
Tissue epithelial cells	6	PJA2	19.2	-0.281	-0.762	0.201	3.49	-1.2	0.241	0.614	-5.42	ENSG00000198961
Tissue epithelial cells	6	BST1	0.307	-0.0891	-0.242	0.0637	0.128	-1.2	0.241	0.614	-5.42	ENSG00000109743
Tissue epithelial cells	6	ZNF10	0.825	-0.207	-0.562	0.148	0.379	-1.2	0.241	0.614	-5.42	ENSG00000256223
Tissue epithelial cells	6	HPDL	0.0768	0.17	-0.122	0.463	0.0786	1.2	0.241	0.614	-5.42	ENSG00000186603
Tissue epithelial cells	6	CADM3-AS1	0.0576	0.044	-0.0315	0.119	0.0203	1.2	0.241	0.614	-5.42	ENSG00000225670
Tissue epithelial cells	6	EBPL	2.73	0.304	-0.217	0.824	1.2	1.2	0.241	0.614	-5.42	ENSG00000123179
Tissue epithelial cells	6	CPS1	0.211	0.108	-0.0774	0.294	0.133	1.2	0.241	0.614	-5.42	ENSG00000021826
Tissue epithelial cells	6	BOLA1	0.653	0.157	-0.112	0.426	0.372	1.2	0.242	0.614	-5.42	ENSG00000178096
Tissue epithelial cells	6	KHDRBS1	13.8	0.19	-0.137	0.517	3.1	1.2	0.242	0.614	-5.42	ENSG00000121774
Tissue epithelial cells	6	RTN1	0.269	0.0907	-0.065	0.246	0.118	1.2	0.242	0.614	-5.42	ENSG00000139970
Tissue epithelial cells	6	SALL1	0.096	0.0582	-0.0418	0.158	0.0371	1.2	0.242	0.614	-5.42	ENSG00000103449
Tissue epithelial cells	6	Z98884.1	0.499	-0.14	-0.381	0.101	0.245	-1.2	0.242	0.614	-5.42	ENSG00000236266
Tissue epithelial cells	6	DSP	28.4	-0.167	-0.453	0.12	4.27	-1.2	0.242	0.615	-5.42	ENSG00000096696
Tissue epithelial cells	6	TSPAN1	41	0.291	-0.209	0.79	5.22	1.2	0.242	0.615	-5.42	ENSG00000117472
Tissue epithelial cells	6	NIPAL2	23.9	-0.215	-0.584	0.154	3.96	-1.2	0.242	0.615	-5.42	ENSG00000104361
Tissue epithelial cells	6	CD151	18.3	0.243	-0.175	0.661	3.59	1.2	0.243	0.616	-5.43	ENSG00000177697
Tissue epithelial cells	6	VCAN-AS1	0.192	0.147	-0.106	0.401	0.145	1.2	0.243	0.616	-5.43	ENSG00000249835
Tissue epithelial cells	6	XPO7	10.5	0.272	-0.196	0.74	2.69	1.2	0.243	0.616	-5.43	ENSG00000130227
Tissue epithelial cells	6	GINS3	0.365	0.14	-0.101	0.38	0.217	1.2	0.243	0.616	-5.43	ENSG00000181938
Tissue epithelial cells	6	PDE4D	78.1	0.257	-0.185	0.699	6.99	1.2	0.243	0.617	-5.43	ENSG00000113448
Tissue epithelial cells	6	AC091057.3	0.307	-0.131	-0.357	0.0948	0.146	-1.2	0.243	0.617	-5.43	ENSG00000269930
Tissue epithelial cells	6	RRP8	2.67	-0.216	-0.587	0.156	1.16	-1.2	0.243	0.617	-5.43	ENSG00000132275
Tissue epithelial cells	6	CSMD3	1.4	0.242	-0.175	0.658	0.733	1.19	0.243	0.617	-5.43	ENSG00000164796
Tissue epithelial cells	6	CREBL2	2.76	-0.229	-0.623	0.165	1.04	-1.19	0.243	0.617	-5.43	ENSG00000111269
Tissue epithelial cells	6	RHOBTB1	2.69	0.343	-0.248	0.934	1.18	1.19	0.243	0.617	-5.43	ENSG00000072422
Tissue epithelial cells	6	BEND4	0.0384	0.0432	-0.0312	0.118	0.0199	1.19	0.243	0.617	-5.43	ENSG00000188848
Tissue epithelial cells	6	LHX6	0.0384	0.0432	-0.0312	0.118	0.0199	1.19	0.243	0.617	-5.43	ENSG00000106852
Tissue epithelial cells	6	FPGS	3.88	0.282	-0.204	0.769	1.53	1.19	0.243	0.617	-5.43	ENSG00000136877
Tissue epithelial cells	6	OSTM1	8.58	-0.351	-0.957	0.254	2.36	-1.19	0.244	0.617	-5.43	ENSG00000081087
Tissue epithelial cells	6	TMEM108	2.44	0.251	-0.182	0.684	0.997	1.19	0.244	0.617	-5.43	ENSG00000144868
Tissue epithelial cells	6	SH2D4B	0.192	-0.0682	-0.186	0.0494	0.0836	-1.19	0.244	0.617	-5.43	ENSG00000178217
Tissue epithelial cells	6	ALDH1A1	2.13	-0.27	-0.735	0.195	0.833	-1.19	0.244	0.617	-5.43	ENSG00000165092
Tissue epithelial cells	6	CLIC3	0.345	0.142	-0.103	0.388	0.222	1.19	0.244	0.618	-5.43	ENSG00000169583
Tissue epithelial cells	6	C6orf222	3.55	-0.31	-0.846	0.225	1.36	-1.19	0.244	0.618	-5.43	ENSG00000189325
Tissue epithelial cells	6	CYP2S1	2.48	-0.297	-0.809	0.215	0.976	-1.19	0.244	0.618	-5.43	ENSG00000167600
Tissue epithelial cells	6	FOXP4-AS1	0.71	0.227	-0.164	0.618	0.345	1.19	0.244	0.618	-5.43	ENSG00000234753
Tissue epithelial cells	6	GSEC	0.096	0.0747	-0.0542	0.204	0.0608	1.19	0.244	0.618	-5.43	ENSG00000280832
Tissue epithelial cells	6	AL136454.1	1.67	0.333	-0.242	0.909	0.666	1.19	0.244	0.618	-5.43	ENSG00000231767
Tissue epithelial cells	6	AC103957.1	2.71	-0.293	-0.798	0.213	0.884	-1.19	0.244	0.618	-5.43	ENSG00000253505
Tissue epithelial cells	6	CDK7	4.76	0.244	-0.177	0.666	1.69	1.19	0.244	0.619	-5.43	ENSG00000134058
Tissue epithelial cells	6	AC015712.1	0.0384	0.138	-0.101	0.377	0.0639	1.19	0.244	0.619	-5.43	ENSG00000232386
Tissue epithelial cells	6	ZNF263	3.47	-0.269	-0.734	0.196	1.3	-1.19	0.245	0.619	-5.43	ENSG00000006194
Tissue epithelial cells	6	DNAJA2	3.78	-0.261	-0.711	0.19	1.46	-1.19	0.245	0.619	-5.43	ENSG00000069345
Tissue epithelial cells	6	NUP50	6.24	0.192	-0.14	0.523	2.06	1.19	0.245	0.619	-5.43	ENSG00000093000
Tissue epithelial cells	6	AFAP1L2	5.2	0.312	-0.227	0.85	1.81	1.19	0.245	0.619	-5.43	ENSG00000169129
Tissue epithelial cells	6	AC024257.3	0.48	-0.124	-0.338	0.0902	0.22	-1.19	0.245	0.619	-5.43	ENSG00000269514
Tissue epithelial cells	6	PLAC8	33.6	0.366	-0.267	0.998	5.29	1.19	0.245	0.619	-5.43	ENSG00000145287
Tissue epithelial cells	6	GLI2	0.422	0.157	-0.114	0.428	0.238	1.19	0.245	0.619	-5.43	ENSG00000074047
Tissue epithelial cells	6	AL365181.3	0.518	0.172	-0.125	0.469	0.355	1.19	0.245	0.619	-5.43	ENSG00000272405
Tissue epithelial cells	6	AC021755.2	0.269	-0.101	-0.275	0.0735	0.139	-1.19	0.245	0.619	-5.43	ENSG00000259584
Tissue epithelial cells	6	AL935212.1	0.173	-0.063	-0.172	0.046	0.0597	-1.19	0.245	0.62	-5.43	ENSG00000204814
Tissue epithelial cells	6	YJEFN3	3.34	-0.309	-0.843	0.226	1.36	-1.19	0.245	0.62	-5.43	ENSG00000250067
Tissue epithelial cells	6	TIGIT	0.173	0.108	-0.0788	0.294	0.127	1.19	0.245	0.62	-5.43	ENSG00000181847
Tissue epithelial cells	6	PMPCB	7.26	-0.291	-0.795	0.213	2.04	-1.19	0.246	0.62	-5.43	ENSG00000105819
Tissue epithelial cells	6	CFI	0.0576	0.0784	-0.0574	0.214	0.0511	1.19	0.246	0.62	-5.43	ENSG00000205403
Tissue epithelial cells	6	BUB1B-PAK6	0.0576	0.0784	-0.0574	0.214	0.0511	1.19	0.246	0.62	-5.43	ENSG00000259288
Tissue epithelial cells	6	CHGB	0.0576	0.0784	-0.0574	0.214	0.0511	1.19	0.246	0.62	-5.43	ENSG00000089199
Tissue epithelial cells	6	AC092490.2	0.576	0.166	-0.121	0.453	0.253	1.19	0.246	0.62	-5.43	ENSG00000255829
Tissue epithelial cells	6	ZNF831	0.307	0.239	-0.175	0.654	0.186	1.19	0.246	0.62	-5.43	ENSG00000124203
Tissue epithelial cells	6	TTC3	36	0.253	-0.185	0.691	4.72	1.19	0.246	0.62	-5.44	ENSG00000182670
Tissue epithelial cells	6	KHDC4	15.4	0.214	-0.157	0.584	3.24	1.19	0.246	0.62	-5.44	ENSG00000132680
Tissue epithelial cells	6	DENR	8.85	0.272	-0.2	0.744	2.37	1.19	0.246	0.62	-5.44	ENSG00000139726
Tissue epithelial cells	6	DSTN	9.98	0.296	-0.217	0.81	2.67	1.19	0.246	0.62	-5.44	ENSG00000125868
Tissue epithelial cells	6	TNPO1	16.4	0.286	-0.21	0.783	3.25	1.19	0.246	0.62	-5.44	ENSG00000083312
Tissue epithelial cells	6	IYD	5.01	-0.348	-0.951	0.255	1.56	-1.19	0.246	0.62	-5.44	ENSG00000009765
Tissue epithelial cells	6	TRUB2	1.5	-0.215	-0.587	0.158	0.714	-1.19	0.246	0.62	-5.44	ENSG00000167112
Tissue epithelial cells	6	DNM1L	13.6	-0.248	-0.678	0.182	3	-1.19	0.246	0.62	-5.44	ENSG00000087470
Tissue epithelial cells	6	DNAJC3-DT	2.23	0.239	-0.176	0.654	1.1	1.19	0.246	0.62	-5.44	ENSG00000247400
Tissue epithelial cells	6	SPRY3	0.749	-0.183	-0.501	0.134	0.416	-1.19	0.246	0.621	-5.44	ENSG00000168939
Tissue epithelial cells	6	MEF2A	32.8	0.249	-0.183	0.681	4.67	1.19	0.247	0.621	-5.44	ENSG00000068305
Tissue epithelial cells	6	SLC6A16	0.326	0.148	-0.109	0.405	0.153	1.19	0.247	0.621	-5.44	ENSG00000063127
Tissue epithelial cells	6	OTULINL	9.12	0.236	-0.173	0.644	2.56	1.19	0.247	0.621	-5.44	ENSG00000145569
Tissue epithelial cells	6	CYTOR	0.403	0.162	-0.119	0.443	0.235	1.19	0.247	0.621	-5.44	ENSG00000222041
Tissue epithelial cells	6	TPPP3	0.0576	0.0863	-0.0635	0.236	0.0548	1.19	0.247	0.621	-5.44	ENSG00000159713
Tissue epithelial cells	6	LRRC42	1.48	-0.232	-0.635	0.171	0.695	-1.19	0.247	0.621	-5.44	ENSG00000116212
Tissue epithelial cells	6	SPG7	27.4	-0.206	-0.563	0.151	4.14	-1.19	0.247	0.621	-5.44	ENSG00000197912
Tissue epithelial cells	6	C1R	0.365	0.159	-0.117	0.434	0.178	1.19	0.247	0.621	-5.44	ENSG00000159403
Tissue epithelial cells	6	GALNT9	0.154	0.103	-0.0757	0.281	0.106	1.19	0.247	0.621	-5.44	ENSG00000182870
Tissue epithelial cells	6	FP236383.3	0.96	-0.22	-0.602	0.162	0.465	-1.19	0.247	0.621	-5.44	ENSG00000281181
Tissue epithelial cells	6	EHD4	12.2	0.318	-0.235	0.871	3.04	1.18	0.247	0.621	-5.44	ENSG00000103966
Tissue epithelial cells	6	PCM1	25.1	0.236	-0.174	0.645	4.01	1.18	0.247	0.621	-5.44	ENSG00000078674
Tissue epithelial cells	6	GZF1	1.27	0.189	-0.139	0.517	0.703	1.18	0.247	0.621	-5.44	ENSG00000125812
Tissue epithelial cells	6	GAS6-AS1	0.94	-0.154	-0.422	0.114	0.495	-1.18	0.247	0.621	-5.44	ENSG00000233695
Tissue epithelial cells	6	KNG1	0.326	-0.133	-0.364	0.0982	0.176	-1.18	0.247	0.621	-5.44	ENSG00000113889
Tissue epithelial cells	6	AC093459.1	0.557	0.228	-0.168	0.624	0.24	1.18	0.247	0.621	-5.44	ENSG00000229066
Tissue epithelial cells	6	BLNK	9.4	0.32	-0.236	0.875	2.49	1.18	0.247	0.621	-5.44	ENSG00000095585
Tissue epithelial cells	6	ACVR2B	2.32	-0.225	-0.615	0.166	0.967	-1.18	0.247	0.621	-5.44	ENSG00000114739
Tissue epithelial cells	6	LGALS9	13.4	0.295	-0.217	0.807	3.11	1.18	0.247	0.622	-5.44	ENSG00000168961
Tissue epithelial cells	6	LARP4	14.9	0.25	-0.185	0.685	3.2	1.18	0.247	0.622	-5.44	ENSG00000161813
Tissue epithelial cells	6	DDX19A	0.365	0.121	-0.0891	0.331	0.211	1.18	0.247	0.622	-5.44	ENSG00000168872
Tissue epithelial cells	6	DCP1B	5.32	-0.274	-0.751	0.203	1.78	-1.18	0.248	0.622	-5.44	ENSG00000151065
Tissue epithelial cells	6	RXRA	10.1	0.151	-0.112	0.414	2.68	1.18	0.248	0.622	-5.44	ENSG00000186350
Tissue epithelial cells	6	ZNF517	0.768	-0.18	-0.493	0.133	0.418	-1.18	0.248	0.622	-5.44	ENSG00000197363
Tissue epithelial cells	6	DHX32	23.7	0.199	-0.147	0.546	3.99	1.18	0.248	0.622	-5.44	ENSG00000089876
Tissue epithelial cells	6	ARFGAP2	7.77	0.205	-0.152	0.562	2.34	1.18	0.248	0.622	-5.44	ENSG00000149182
Tissue epithelial cells	6	JOSD1	8.83	0.201	-0.149	0.551	2.64	1.18	0.248	0.622	-5.44	ENSG00000100221
Tissue epithelial cells	6	SOX13	10.1	0.353	-0.261	0.968	2.54	1.18	0.248	0.622	-5.44	ENSG00000143842
Tissue epithelial cells	6	VRK1	2.3	0.366	-0.271	1	1.05	1.18	0.248	0.622	-5.44	ENSG00000100749
Tissue epithelial cells	6	FAM120AOS	10.6	0.206	-0.153	0.565	2.68	1.18	0.248	0.622	-5.44	ENSG00000188938
Tissue epithelial cells	6	RINT1	3.92	0.214	-0.159	0.587	1.48	1.18	0.248	0.623	-5.44	ENSG00000135249
Tissue epithelial cells	6	DNHD1	5.83	0.29	-0.215	0.795	1.96	1.18	0.248	0.623	-5.44	ENSG00000179532
Tissue epithelial cells	6	DSN1	2.02	0.269	-0.199	0.737	0.92	1.18	0.248	0.623	-5.44	ENSG00000149636
Tissue epithelial cells	6	NEK9	9.4	0.184	-0.136	0.504	2.53	1.18	0.248	0.623	-5.44	ENSG00000119638
Tissue epithelial cells	6	ANKRD27	9.14	-0.21	-0.576	0.156	2.37	-1.18	0.248	0.623	-5.44	ENSG00000105186
Tissue epithelial cells	6	AC007563.2	0.307	0.122	-0.0905	0.335	0.209	1.18	0.248	0.623	-5.44	ENSG00000236886
Tissue epithelial cells	6	AC008760.1	1.04	0.147	-0.109	0.404	0.487	1.18	0.248	0.623	-5.44	ENSG00000269680
Tissue epithelial cells	6	PLD3	6.37	-0.26	-0.712	0.193	1.87	-1.18	0.248	0.623	-5.44	ENSG00000105223
Tissue epithelial cells	6	FAM239A	0.192	0.121	-0.0901	0.333	0.126	1.18	0.248	0.623	-5.44	ENSG00000234449
Tissue epithelial cells	6	TAF4	10.3	0.199	-0.148	0.546	2.73	1.18	0.248	0.623	-5.44	ENSG00000130699
Tissue epithelial cells	6	MRPS30-DT	0.672	-0.151	-0.414	0.112	0.298	-1.18	0.249	0.623	-5.44	ENSG00000251141
Tissue epithelial cells	6	AP000704.1	0.115	0.0916	-0.068	0.251	0.0798	1.18	0.249	0.623	-5.44	ENSG00000224790
Tissue epithelial cells	6	CRNDE	0.134	0.081	-0.0602	0.222	0.0752	1.18	0.249	0.623	-5.44	ENSG00000245694
Tissue epithelial cells	6	THSD4	47.8	-0.373	-1.02	0.277	5.33	-1.18	0.249	0.623	-5.44	ENSG00000187720
Tissue epithelial cells	6	CC2D1A	13.2	-0.232	-0.637	0.173	3.02	-1.18	0.249	0.623	-5.44	ENSG00000132024
Tissue epithelial cells	6	LSM10	0.461	0.175	-0.13	0.48	0.228	1.18	0.249	0.623	-5.44	ENSG00000181817
Tissue epithelial cells	6	TPST1	2.26	0.324	-0.242	0.89	0.971	1.18	0.249	0.623	-5.44	ENSG00000169902
Tissue epithelial cells	6	ASB8	3.11	-0.245	-0.673	0.182	1.22	-1.18	0.249	0.623	-5.44	ENSG00000177981
Tissue epithelial cells	6	NR1I2	17.2	-0.232	-0.637	0.173	3.43	-1.18	0.249	0.623	-5.44	ENSG00000144852
Tissue epithelial cells	6	CD320	2.11	0.24	-0.179	0.658	1.03	1.18	0.249	0.623	-5.44	ENSG00000167775
Tissue epithelial cells	6	AGTR1	0.096	0.0791	-0.0589	0.217	0.0643	1.18	0.249	0.623	-5.44	ENSG00000144891
Tissue epithelial cells	6	AC079922.2	0.749	-0.145	-0.399	0.108	0.363	-1.18	0.249	0.623	-5.44	ENSG00000237753
Tissue epithelial cells	6	PRR5L	43.9	-0.241	-0.663	0.18	5.55	-1.18	0.249	0.623	-5.44	ENSG00000135362
Tissue epithelial cells	6	CYB5A	5.03	-0.322	-0.884	0.24	1.67	-1.18	0.249	0.623	-5.44	ENSG00000166347
Tissue epithelial cells	6	NLE1	0.384	0.17	-0.127	0.467	0.275	1.18	0.249	0.623	-5.44	ENSG00000073536
Tissue epithelial cells	6	ATG13	6.85	0.188	-0.14	0.517	2.19	1.18	0.249	0.623	-5.44	ENSG00000175224
Tissue epithelial cells	6	GNB1	26.9	0.122	-0.0907	0.334	4.24	1.18	0.249	0.623	-5.44	ENSG00000078369
Tissue epithelial cells	6	AHCTF1	20.6	-0.347	-0.953	0.259	3.56	-1.18	0.249	0.623	-5.44	ENSG00000153207
Tissue epithelial cells	6	CACNB4	1.25	0.198	-0.147	0.543	0.625	1.18	0.249	0.623	-5.45	ENSG00000182389
Tissue epithelial cells	6	FXYD1	0.499	-0.169	-0.464	0.126	0.271	-1.18	0.249	0.623	-5.45	ENSG00000266964
Tissue epithelial cells	6	DENND6B	1.23	0.208	-0.155	0.572	0.606	1.18	0.249	0.623	-5.45	ENSG00000205593
Tissue epithelial cells	6	ALDH6A1	1.42	0.233	-0.174	0.639	0.648	1.18	0.25	0.623	-5.45	ENSG00000119711
Tissue epithelial cells	6	MLF2	3.57	0.242	-0.181	0.666	1.42	1.18	0.25	0.623	-5.45	ENSG00000089693
Tissue epithelial cells	6	ZNF852	1.63	-0.188	-0.516	0.14	0.743	-1.18	0.25	0.623	-5.45	ENSG00000178917
Tissue epithelial cells	6	COL2A1	0.096	0.11	-0.0818	0.301	0.08	1.18	0.25	0.623	-5.45	ENSG00000139219
Tissue epithelial cells	6	FNBP4	24.7	0.215	-0.16	0.59	3.94	1.18	0.25	0.623	-5.45	ENSG00000109920
Tissue epithelial cells	6	HDLBP	21.3	0.23	-0.172	0.633	3.77	1.18	0.25	0.624	-5.45	ENSG00000115677
Tissue epithelial cells	6	KIF6	0.288	0.141	-0.106	0.388	0.163	1.18	0.25	0.624	-5.45	ENSG00000164627
Tissue epithelial cells	6	AC016355.1	0.384	-0.108	-0.297	0.0807	0.177	-1.18	0.25	0.624	-5.45	ENSG00000270964
Tissue epithelial cells	6	PEX7	4.24	0.345	-0.258	0.948	1.48	1.18	0.25	0.624	-5.45	ENSG00000112357
Tissue epithelial cells	6	BTBD7	27.2	0.198	-0.148	0.543	4.24	1.18	0.25	0.624	-5.45	ENSG00000011114
Tissue epithelial cells	6	RBMS2	10.6	-0.286	-0.787	0.214	2.67	-1.18	0.25	0.624	-5.45	ENSG00000076067
Tissue epithelial cells	6	RPL9	1.84	0.242	-0.181	0.666	0.851	1.18	0.25	0.624	-5.45	ENSG00000163682
Tissue epithelial cells	6	TMEM14A	1.48	-0.211	-0.579	0.158	0.664	-1.18	0.25	0.624	-5.45	ENSG00000096092
Tissue epithelial cells	6	UBALD1	1.19	-0.179	-0.493	0.134	0.649	-1.18	0.25	0.624	-5.45	ENSG00000153443
Tissue epithelial cells	6	UBR7	1.46	-0.209	-0.575	0.157	0.778	-1.18	0.25	0.624	-5.45	ENSG00000012963
Tissue epithelial cells	6	KLRD1	0.211	-0.0813	-0.224	0.0609	0.0908	-1.18	0.25	0.624	-5.45	ENSG00000134539
Tissue epithelial cells	6	LINC01315	0.192	-0.0702	-0.193	0.0527	0.0804	-1.18	0.25	0.624	-5.45	ENSG00000229891
Tissue epithelial cells	6	INO80	13.9	0.213	-0.16	0.585	3.17	1.18	0.25	0.624	-5.45	ENSG00000128908
Tissue epithelial cells	6	TTYH2	0.0576	0.0823	-0.0618	0.226	0.0483	1.18	0.251	0.624	-5.45	ENSG00000141540
Tissue epithelial cells	6	FAM47E-STBD1	0.365	-0.112	-0.308	0.084	0.176	-1.18	0.251	0.624	-5.45	ENSG00000272414
Tissue epithelial cells	6	SSTR1	0.422	-0.137	-0.376	0.102	0.245	-1.18	0.251	0.624	-5.45	ENSG00000139874
Tissue epithelial cells	6	FBXO42	12.5	0.126	-0.0949	0.348	2.97	1.18	0.251	0.624	-5.45	ENSG00000037637
Tissue epithelial cells	6	DEFB124	0.0384	0.0407	-0.0305	0.112	0.0188	1.18	0.251	0.624	-5.45	ENSG00000180383
Tissue epithelial cells	6	MC1R	0.537	-0.139	-0.383	0.105	0.287	-1.18	0.251	0.625	-5.45	ENSG00000258839
Tissue epithelial cells	6	KIAA0895	0.691	0.193	-0.145	0.531	0.406	1.18	0.251	0.625	-5.45	ENSG00000164542
Tissue epithelial cells	6	HIF3A	1.75	-0.305	-0.84	0.23	0.671	-1.17	0.251	0.625	-5.45	ENSG00000124440
Tissue epithelial cells	6	GCLM	1.8	0.313	-0.236	0.862	1.01	1.17	0.251	0.625	-5.45	ENSG00000023909
Tissue epithelial cells	6	EDDM13	0.672	0.15	-0.113	0.414	0.324	1.17	0.251	0.625	-5.45	ENSG00000267710
Tissue epithelial cells	6	CMSS1	4.01	0.44	-0.331	1.21	1.41	1.17	0.251	0.625	-5.45	ENSG00000184220
Tissue epithelial cells	6	LINC01182	0.307	0.116	-0.0872	0.319	0.202	1.17	0.251	0.625	-5.45	ENSG00000250634
Tissue epithelial cells	6	AL138686.1	0.23	0.113	-0.085	0.311	0.141	1.17	0.251	0.625	-5.45	ENSG00000277228
Tissue epithelial cells	6	GORAB	7.81	-0.2	-0.55	0.15	2.21	-1.17	0.251	0.625	-5.45	ENSG00000120370
Tissue epithelial cells	6	AL445524.1	0.557	0.16	-0.12	0.44	0.294	1.17	0.251	0.625	-5.45	ENSG00000233461
Tissue epithelial cells	6	OR7C1	0.441	0.158	-0.119	0.436	0.243	1.17	0.252	0.625	-5.45	ENSG00000127530
Tissue epithelial cells	6	RSPO3	0.269	0.142	-0.107	0.39	0.142	1.17	0.252	0.625	-5.45	ENSG00000146374
Tissue epithelial cells	6	HECTD4	32.8	-0.132	-0.365	0.0999	4.44	-1.17	0.252	0.625	-5.45	ENSG00000173064
Tissue epithelial cells	6	AC027020.2	1.13	-0.213	-0.587	0.161	0.519	-1.17	0.252	0.626	-5.45	ENSG00000270127
Tissue epithelial cells	6	VAX2	0.0576	0.0776	-0.0586	0.214	0.0515	1.17	0.252	0.626	-5.45	ENSG00000116035
Tissue epithelial cells	6	PDE6B	0.0576	0.0725	-0.0547	0.2	0.0484	1.17	0.252	0.626	-5.45	ENSG00000133256
Tissue epithelial cells	6	ZBTB40	7.26	0.268	-0.202	0.737	2.12	1.17	0.252	0.626	-5.45	ENSG00000184677
Tissue epithelial cells	6	STAT4	0.979	0.234	-0.177	0.646	0.536	1.17	0.252	0.626	-5.45	ENSG00000138378
Tissue epithelial cells	6	FAM95C	2.8	-0.241	-0.663	0.182	1.26	-1.17	0.252	0.626	-5.45	ENSG00000283486
Tissue epithelial cells	6	AL590708.1	0.211	0.1	-0.0757	0.276	0.108	1.17	0.252	0.626	-5.45	ENSG00000232850
Tissue epithelial cells	6	RBBP7	4.41	0.253	-0.191	0.697	1.63	1.17	0.252	0.626	-5.45	ENSG00000102054
Tissue epithelial cells	6	ISL1	0.192	0.103	-0.078	0.284	0.104	1.17	0.252	0.626	-5.45	ENSG00000016082
Tissue epithelial cells	6	DCAF11	4.05	0.275	-0.208	0.757	1.44	1.17	0.252	0.626	-5.45	ENSG00000100897
Tissue epithelial cells	6	SEMA3C	33.3	0.287	-0.217	0.79	4.74	1.17	0.252	0.626	-5.45	ENSG00000075223
Tissue epithelial cells	6	CFAP20	1.06	-0.165	-0.456	0.125	0.483	-1.17	0.252	0.626	-5.45	ENSG00000070761
Tissue epithelial cells	6	AC091544.5	0.096	-0.0619	-0.171	0.0468	0.0469	-1.17	0.252	0.626	-5.45	ENSG00000271763
Tissue epithelial cells	6	KLRG2	0.115	0.126	-0.0958	0.349	0.101	1.17	0.253	0.627	-5.45	ENSG00000188883
Tissue epithelial cells	6	AL355472.1	2.32	-0.226	-0.622	0.171	0.909	-1.17	0.253	0.627	-5.45	ENSG00000231663
Tissue epithelial cells	6	NEIL2	0.25	0.132	-0.1	0.365	0.183	1.17	0.253	0.627	-5.45	ENSG00000154328
Tissue epithelial cells	6	CKMT1B	8.71	-0.261	-0.72	0.198	2.44	-1.17	0.253	0.627	-5.45	ENSG00000237289
Tissue epithelial cells	6	ZDHHC14	16.3	0.311	-0.236	0.858	3.35	1.17	0.253	0.627	-5.45	ENSG00000175048
Tissue epithelial cells	6	AL078612.1	1.19	-0.169	-0.467	0.129	0.536	-1.17	0.253	0.627	-5.45	ENSG00000255252
Tissue epithelial cells	6	PSMC5	3.22	0.288	-0.219	0.796	1.45	1.17	0.253	0.627	-5.46	ENSG00000087191
Tissue epithelial cells	6	BAZ1A	21.5	0.187	-0.142	0.516	3.85	1.17	0.253	0.627	-5.46	ENSG00000198604
Tissue epithelial cells	6	SVIP	1.5	-0.188	-0.518	0.143	0.679	-1.17	0.253	0.627	-5.46	ENSG00000198168
Tissue epithelial cells	6	SLC39A13	0.672	0.158	-0.12	0.437	0.359	1.17	0.253	0.627	-5.46	ENSG00000165915
Tissue epithelial cells	6	CLSTN1	27.9	-0.157	-0.433	0.119	4.3	-1.17	0.253	0.627	-5.46	ENSG00000171603
Tissue epithelial cells	6	RPH3AL	14.5	0.3	-0.228	0.827	3.29	1.17	0.253	0.627	-5.46	ENSG00000181031
Tissue epithelial cells	6	AP003469.4	0.537	-0.126	-0.348	0.0959	0.257	-1.17	0.253	0.627	-5.46	ENSG00000261087
Tissue epithelial cells	6	PCAT6	0.288	-0.124	-0.344	0.0947	0.15	-1.17	0.253	0.627	-5.46	ENSG00000228288
Tissue epithelial cells	6	ZSCAN25	2.48	0.168	-0.128	0.464	1.04	1.17	0.253	0.627	-5.46	ENSG00000197037
Tissue epithelial cells	6	AL133481.1	0.0768	0.0459	-0.035	0.127	0.0315	1.17	0.253	0.627	-5.46	ENSG00000235426
Tissue epithelial cells	6	LINC02018	2	-0.235	-0.649	0.179	0.861	-1.17	0.253	0.627	-5.46	ENSG00000272690
Tissue epithelial cells	6	AC119427.1	0.25	-0.0871	-0.24	0.0663	0.104	-1.17	0.253	0.627	-5.46	ENSG00000282221
Tissue epithelial cells	6	PHACTR2	47.5	-0.211	-0.582	0.161	5.65	-1.17	0.254	0.628	-5.46	ENSG00000112419
Tissue epithelial cells	6	CLEC1A	0.154	0.0916	-0.0699	0.253	0.0748	1.17	0.254	0.628	-5.46	ENSG00000150048
Tissue epithelial cells	6	AL160290.2	0.154	0.148	-0.113	0.409	0.126	1.17	0.254	0.628	-5.46	ENSG00000230131
Tissue epithelial cells	6	ABLIM1	32.8	0.192	-0.147	0.531	4.67	1.17	0.254	0.628	-5.46	ENSG00000099204
Tissue epithelial cells	6	CAVIN3	0.115	0.0759	-0.0579	0.21	0.0526	1.17	0.254	0.628	-5.46	ENSG00000170955
Tissue epithelial cells	6	MYO7B	44.7	0.187	-0.142	0.516	5.32	1.17	0.254	0.628	-5.46	ENSG00000169994
Tissue epithelial cells	6	SYN1	0.115	0.15	-0.114	0.413	0.127	1.17	0.254	0.628	-5.46	ENSG00000008056
Tissue epithelial cells	6	DNM1P35	0.134	0.0974	-0.0744	0.269	0.109	1.17	0.254	0.629	-5.46	ENSG00000246877
Tissue epithelial cells	6	ZNF652	12.5	0.206	-0.157	0.57	2.92	1.17	0.254	0.629	-5.46	ENSG00000198740
Tissue epithelial cells	6	ABHD12	12.4	0.168	-0.128	0.464	3	1.17	0.254	0.629	-5.46	ENSG00000100997
Tissue epithelial cells	6	SH3PXD2A	34.6	0.203	-0.155	0.561	4.63	1.17	0.254	0.629	-5.46	ENSG00000107957
Tissue epithelial cells	6	CRYL1	16.8	-0.175	-0.484	0.134	3.39	-1.17	0.254	0.629	-5.46	ENSG00000165475
Tissue epithelial cells	6	USP6	0.326	0.169	-0.129	0.467	0.194	1.17	0.255	0.629	-5.46	ENSG00000129204
Tissue epithelial cells	6	ADRM1	2.73	0.241	-0.185	0.668	1.19	1.17	0.255	0.629	-5.46	ENSG00000130706
Tissue epithelial cells	6	AC027097.2	4.24	0.337	-0.258	0.932	1.51	1.17	0.255	0.629	-5.46	ENSG00000267787
Tissue epithelial cells	6	ZNF350-AS1	0.825	-0.137	-0.38	0.105	0.441	-1.17	0.255	0.629	-5.46	ENSG00000269235
Tissue epithelial cells	6	ZBED8	0.365	0.208	-0.16	0.577	0.232	1.17	0.255	0.629	-5.46	ENSG00000221886
Tissue epithelial cells	6	AC068722.2	0.422	0.169	-0.13	0.468	0.292	1.17	0.255	0.629	-5.46	ENSG00000273972
Tissue epithelial cells	6	DGKH	32.7	0.269	-0.206	0.743	4.65	1.17	0.255	0.629	-5.46	ENSG00000102780
Tissue epithelial cells	6	LINC02268	0.0576	-0.0525	-0.145	0.0403	0.0283	-1.17	0.255	0.629	-5.46	ENSG00000248174
Tissue epithelial cells	6	HIST1H2BE	0.48	-0.144	-0.399	0.11	0.28	-1.17	0.255	0.629	-5.46	ENSG00000274290
Tissue epithelial cells	6	RYK	12.1	0.279	-0.214	0.773	2.91	1.16	0.255	0.63	-5.46	ENSG00000163785
Tissue epithelial cells	6	SRSF2	14.4	0.352	-0.27	0.974	3.08	1.16	0.255	0.63	-5.46	ENSG00000161547
Tissue epithelial cells	6	CYP4V2	4.57	-0.239	-0.662	0.184	1.59	-1.16	0.255	0.63	-5.46	ENSG00000145476
Tissue epithelial cells	6	HIST2H2BF	0.825	0.222	-0.171	0.615	0.405	1.16	0.255	0.63	-5.46	ENSG00000203814
Tissue epithelial cells	6	NAA30	2.55	-0.252	-0.696	0.193	0.98	-1.16	0.255	0.63	-5.46	ENSG00000139977
Tissue epithelial cells	6	AC004069.1	0.0384	-0.0483	-0.134	0.0371	0.026	-1.16	0.255	0.63	-5.46	ENSG00000251259
Tissue epithelial cells	6	POLM	5.37	0.274	-0.211	0.76	1.84	1.16	0.255	0.63	-5.46	ENSG00000122678
Tissue epithelial cells	6	LRRFIP2	44.5	-0.24	-0.664	0.184	5.31	-1.16	0.255	0.63	-5.46	ENSG00000093167
Tissue epithelial cells	6	MAST4	10.6	-0.311	-0.861	0.239	2.62	-1.16	0.256	0.63	-5.46	ENSG00000069020
Tissue epithelial cells	6	ANKRD16	1.98	-0.249	-0.69	0.192	0.821	-1.16	0.256	0.63	-5.46	ENSG00000134461
Tissue epithelial cells	6	KAT5	3.99	-0.241	-0.666	0.185	1.48	-1.16	0.256	0.63	-5.46	ENSG00000172977
Tissue epithelial cells	6	LINC01915	0.096	0.0782	-0.0601	0.216	0.0648	1.16	0.256	0.63	-5.46	ENSG00000265485
Tissue epithelial cells	6	IFITM2	0.192	0.158	-0.122	0.438	0.18	1.16	0.256	0.63	-5.46	ENSG00000185201
Tissue epithelial cells	6	MGST3	14.5	-0.35	-0.968	0.269	3.04	-1.16	0.256	0.63	-5.46	ENSG00000143198
Tissue epithelial cells	6	WDR59	13.9	-0.216	-0.599	0.166	3.06	-1.16	0.256	0.63	-5.46	ENSG00000103091
Tissue epithelial cells	6	SH3GLB2	13.6	-0.303	-0.84	0.234	3.05	-1.16	0.256	0.63	-5.46	ENSG00000148341
Tissue epithelial cells	6	SPCS2	6.64	0.393	-0.302	1.09	1.84	1.16	0.256	0.63	-5.46	ENSG00000118363
Tissue epithelial cells	6	ZMYM4-AS1	0.614	-0.172	-0.476	0.132	0.318	-1.16	0.256	0.63	-5.46	ENSG00000227409
Tissue epithelial cells	6	PELI2	11.9	-0.444	-1.23	0.342	3.06	-1.16	0.256	0.63	-5.46	ENSG00000139946
Tissue epithelial cells	6	EFR3A	11.4	0.27	-0.208	0.749	2.89	1.16	0.256	0.63	-5.46	ENSG00000132294
Tissue epithelial cells	6	CPLANE1	9.4	-0.262	-0.726	0.202	2.48	-1.16	0.256	0.63	-5.46	ENSG00000197603
Tissue epithelial cells	6	AKAP8L	7.74	0.236	-0.182	0.655	2.31	1.16	0.256	0.631	-5.46	ENSG00000011243
Tissue epithelial cells	6	AL590822.1	0.096	-0.0708	-0.196	0.0546	0.0677	-1.16	0.256	0.631	-5.46	ENSG00000234396
Tissue epithelial cells	6	AC104819.3	1.82	-0.205	-0.569	0.158	0.827	-1.16	0.256	0.631	-5.46	ENSG00000270265
Tissue epithelial cells	6	LSAMP	4.36	0.43	-0.332	1.19	1.55	1.16	0.256	0.631	-5.46	ENSG00000185565
Tissue epithelial cells	6	TCOF1	2.82	0.286	-0.221	0.794	1.17	1.16	0.257	0.631	-5.46	ENSG00000070814
Tissue epithelial cells	6	MARCKS	7.62	-0.255	-0.708	0.197	2.12	-1.16	0.257	0.631	-5.46	ENSG00000277443
Tissue epithelial cells	6	PSAP	11.2	0.248	-0.192	0.687	2.78	1.16	0.257	0.631	-5.47	ENSG00000197746
Tissue epithelial cells	6	AP002360.1	1.73	-0.204	-0.565	0.158	0.755	-1.16	0.257	0.631	-5.47	ENSG00000255135
Tissue epithelial cells	6	CDK17	12.5	0.222	-0.172	0.616	2.9	1.16	0.257	0.631	-5.47	ENSG00000059758
Tissue epithelial cells	6	AC090517.4	3.3	-0.248	-0.687	0.192	1.29	-1.16	0.257	0.631	-5.47	ENSG00000285253
Tissue epithelial cells	6	AC125611.4	0.0768	0.0567	-0.0439	0.157	0.0438	1.16	0.257	0.631	-5.47	ENSG00000258334
Tissue epithelial cells	6	CEACAM7	36.8	-0.497	-1.38	0.384	5.21	-1.16	0.257	0.631	-5.47	ENSG00000007306
Tissue epithelial cells	6	EXD2	4.17	-0.232	-0.644	0.18	1.52	-1.16	0.257	0.631	-5.47	ENSG00000081177
Tissue epithelial cells	6	PYGO1	0.096	0.0905	-0.0701	0.251	0.0696	1.16	0.257	0.631	-5.47	ENSG00000171016
Tissue epithelial cells	6	ZNF490	4.61	-0.231	-0.641	0.179	1.65	-1.16	0.257	0.631	-5.47	ENSG00000188033
Tissue epithelial cells	6	C17orf99	0.0768	0.0828	-0.0641	0.23	0.06	1.16	0.257	0.631	-5.47	ENSG00000187997
Tissue epithelial cells	6	TPM1-AS	1.42	-0.241	-0.67	0.187	0.647	-1.16	0.257	0.631	-5.47	ENSG00000259498
Tissue epithelial cells	6	TRABD2A	20	-0.327	-0.909	0.254	3.64	-1.16	0.257	0.631	-5.47	ENSG00000186854
Tissue epithelial cells	6	AC023389.1	1.79	0.274	-0.213	0.762	0.774	1.16	0.257	0.631	-5.47	ENSG00000263657
Tissue epithelial cells	6	AC022893.1	2.19	-0.19	-0.526	0.147	0.966	-1.16	0.257	0.631	-5.47	ENSG00000253636
Tissue epithelial cells	6	FTX	49.8	0.223	-0.173	0.619	5.49	1.16	0.257	0.631	-5.47	ENSG00000230590
Tissue epithelial cells	6	TCHP	6.16	0.311	-0.241	0.862	1.92	1.16	0.257	0.631	-5.47	ENSG00000139437
Tissue epithelial cells	6	MASP1	0.0768	0.0757	-0.0587	0.21	0.0603	1.16	0.257	0.631	-5.47	ENSG00000127241
Tissue epithelial cells	6	AC097347.1	0.518	0.15	-0.116	0.416	0.289	1.16	0.257	0.631	-5.47	ENSG00000231217
Tissue epithelial cells	6	NCF4	0.173	0.151	-0.117	0.42	0.161	1.16	0.257	0.631	-5.47	ENSG00000100365
Tissue epithelial cells	6	PLCD1	6.87	-0.363	-1.01	0.282	2.05	-1.16	0.257	0.631	-5.47	ENSG00000187091
Tissue epithelial cells	6	AL357079.1	0.633	0.205	-0.159	0.569	0.333	1.16	0.257	0.631	-5.47	ENSG00000237950
Tissue epithelial cells	6	OLMALINC	3.63	0.259	-0.201	0.72	1.42	1.16	0.258	0.631	-5.47	ENSG00000235823
Tissue epithelial cells	6	NR2F1-AS1	0.71	0.2	-0.155	0.554	0.349	1.16	0.258	0.631	-5.47	ENSG00000237187
Tissue epithelial cells	6	SLC35E3	3.03	-0.287	-0.796	0.223	1.09	-1.16	0.258	0.631	-5.47	ENSG00000175782
Tissue epithelial cells	6	ELP3	8.1	-0.296	-0.823	0.23	2.17	-1.16	0.258	0.631	-5.47	ENSG00000134014
Tissue epithelial cells	6	DUSP8	2.3	-0.212	-0.588	0.165	1.02	-1.16	0.258	0.631	-5.47	ENSG00000184545
Tissue epithelial cells	6	LINC01889	0.537	-0.208	-0.579	0.162	0.277	-1.16	0.258	0.632	-5.47	ENSG00000235491
Tissue epithelial cells	6	SPRYD3	0.537	0.14	-0.109	0.388	0.319	1.16	0.258	0.632	-5.47	ENSG00000167778
Tissue epithelial cells	6	AL158198.1	2.44	-0.219	-0.609	0.171	1.02	-1.16	0.258	0.632	-5.47	ENSG00000227803
Tissue epithelial cells	6	AC016766.1	1.86	0.249	-0.194	0.692	0.706	1.16	0.258	0.632	-5.47	ENSG00000237844
Tissue epithelial cells	6	PGM2	1.88	0.27	-0.211	0.752	0.908	1.16	0.258	0.632	-5.47	ENSG00000169299
Tissue epithelial cells	6	NAT9	3.36	0.333	-0.26	0.926	1.35	1.16	0.258	0.632	-5.47	ENSG00000109065
Tissue epithelial cells	6	AC027644.3	2.03	0.241	-0.188	0.669	0.868	1.16	0.258	0.632	-5.47	ENSG00000272831
Tissue epithelial cells	6	AC005291.1	0.0576	0.0717	-0.0559	0.199	0.0488	1.16	0.258	0.632	-5.47	ENSG00000264067
Tissue epithelial cells	6	NUDCD3	13.4	0.208	-0.162	0.577	3.06	1.16	0.258	0.632	-5.47	ENSG00000015676
Tissue epithelial cells	6	DAPL1	0.691	0.199	-0.156	0.554	0.399	1.16	0.258	0.632	-5.47	ENSG00000163331
Tissue epithelial cells	6	CRIP2	0.173	0.0985	-0.0768	0.274	0.112	1.16	0.258	0.632	-5.47	ENSG00000182809
Tissue epithelial cells	6	PATL1	6.16	0.201	-0.157	0.559	2.03	1.16	0.258	0.632	-5.47	ENSG00000166889
Tissue epithelial cells	6	LARP1B	42.9	0.332	-0.26	0.925	5.49	1.16	0.259	0.633	-5.47	ENSG00000138709
Tissue epithelial cells	6	SDR42E1	1.11	-0.191	-0.531	0.149	0.499	-1.16	0.259	0.633	-5.47	ENSG00000184860
Tissue epithelial cells	6	AL109811.4	0.614	-0.146	-0.405	0.114	0.286	-1.16	0.259	0.633	-5.47	ENSG00000277726
Tissue epithelial cells	6	IER5L	0.921	-0.15	-0.417	0.117	0.404	-1.16	0.259	0.633	-5.47	ENSG00000188483
Tissue epithelial cells	6	UBQLN4	2.78	0.268	-0.209	0.745	1.23	1.16	0.259	0.633	-5.47	ENSG00000160803
Tissue epithelial cells	6	SMIM13	1.57	0.214	-0.168	0.596	0.691	1.15	0.259	0.633	-5.47	ENSG00000224531
Tissue epithelial cells	6	ATP13A1	4.38	-0.251	-0.699	0.197	1.56	-1.15	0.259	0.633	-5.47	ENSG00000105726
Tissue epithelial cells	6	AC108865.1	1.15	0.31	-0.242	0.861	0.416	1.15	0.259	0.633	-5.47	ENSG00000250829
Tissue epithelial cells	6	C11orf86	1.57	0.304	-0.238	0.847	0.778	1.15	0.259	0.633	-5.47	ENSG00000173237
Tissue epithelial cells	6	HDGF	5.14	0.194	-0.152	0.54	1.86	1.15	0.259	0.633	-5.47	ENSG00000143321
Tissue epithelial cells	6	AC022733.2	0.096	0.106	-0.0829	0.295	0.0684	1.15	0.259	0.633	-5.47	ENSG00000254143
Tissue epithelial cells	6	MFSD3	7.54	-0.351	-0.977	0.275	2.19	-1.15	0.259	0.633	-5.47	ENSG00000167700
Tissue epithelial cells	6	TCTEX1D1	0.0384	0.0426	-0.0334	0.119	0.0197	1.15	0.259	0.633	-5.47	ENSG00000152760
Tissue epithelial cells	6	ITGB2	0.0384	0.0426	-0.0334	0.119	0.0197	1.15	0.259	0.633	-5.47	ENSG00000160255
Tissue epithelial cells	6	FAM81A	4.11	0.234	-0.184	0.652	1.64	1.15	0.259	0.633	-5.47	ENSG00000157470
Tissue epithelial cells	6	NLGN4Y	1.9	-0.221	-0.615	0.173	0.783	-1.15	0.259	0.634	-5.47	ENSG00000165246
Tissue epithelial cells	6	SCN4A	0.0576	0.0756	-0.0593	0.21	0.0506	1.15	0.26	0.634	-5.47	ENSG00000007314
Tissue epithelial cells	6	PNPT1	4.55	0.327	-0.256	0.909	1.56	1.15	0.26	0.634	-5.47	ENSG00000138035
Tissue epithelial cells	6	AC136604.2	0.288	0.128	-0.1	0.356	0.171	1.15	0.26	0.634	-5.47	ENSG00000244945
Tissue epithelial cells	6	RFX6	0.096	0.103	-0.0811	0.287	0.0637	1.15	0.26	0.635	-5.47	ENSG00000185002
Tissue epithelial cells	6	SYT1	1.19	0.219	-0.172	0.609	0.533	1.15	0.26	0.635	-5.47	ENSG00000067715
Tissue epithelial cells	6	COPS3	2.4	0.278	-0.218	0.773	1.05	1.15	0.26	0.635	-5.47	ENSG00000141030
Tissue epithelial cells	6	HFE	1.59	0.216	-0.17	0.603	0.73	1.15	0.26	0.635	-5.47	ENSG00000010704
Tissue epithelial cells	6	TMBIM6	19.4	0.298	-0.235	0.83	3.7	1.15	0.26	0.635	-5.48	ENSG00000139644
Tissue epithelial cells	6	RHOG	1.94	0.237	-0.186	0.66	0.965	1.15	0.26	0.635	-5.48	ENSG00000177105
Tissue epithelial cells	6	ARMH3	19.9	0.18	-0.142	0.503	3.69	1.15	0.261	0.636	-5.48	ENSG00000120029
Tissue epithelial cells	6	RAD21	7.06	0.244	-0.192	0.68	2.16	1.15	0.261	0.636	-5.48	ENSG00000164754
Tissue epithelial cells	6	CLTC	29.1	0.211	-0.166	0.587	4.3	1.15	0.261	0.636	-5.48	ENSG00000141367
Tissue epithelial cells	6	DENND5B	17	-0.28	-0.78	0.221	3.53	-1.15	0.261	0.636	-5.48	ENSG00000170456
Tissue epithelial cells	6	LMOD3	0.864	-0.186	-0.52	0.147	0.317	-1.15	0.261	0.636	-5.48	ENSG00000163380
Tissue epithelial cells	6	ATXN10	13.6	0.364	-0.288	1.02	3.05	1.15	0.261	0.636	-5.48	ENSG00000130638
Tissue epithelial cells	6	AC090198.1	0.288	-0.109	-0.305	0.0862	0.157	-1.15	0.261	0.636	-5.48	ENSG00000253106
Tissue epithelial cells	6	IRGQ	0.25	0.164	-0.13	0.457	0.233	1.15	0.261	0.636	-5.48	ENSG00000167378
Tissue epithelial cells	6	MIR22HG	15.6	0.254	-0.201	0.708	3.36	1.15	0.261	0.636	-5.48	ENSG00000186594
Tissue epithelial cells	6	AL078459.1	3.74	0.376	-0.297	1.05	1.6	1.15	0.261	0.636	-5.48	ENSG00000223653
Tissue epithelial cells	6	TERT	0.154	-0.0837	-0.234	0.0662	0.101	-1.15	0.261	0.636	-5.48	ENSG00000164362
Tissue epithelial cells	6	SPIB	0.518	-0.147	-0.41	0.116	0.279	-1.15	0.261	0.636	-5.48	ENSG00000269404
Tissue epithelial cells	6	MVP	27.6	-0.196	-0.547	0.155	4.21	-1.15	0.261	0.636	-5.48	ENSG00000013364
Tissue epithelial cells	6	ME2	10.9	-0.253	-0.706	0.2	2.7	-1.15	0.261	0.636	-5.48	ENSG00000082212
Tissue epithelial cells	6	CBWD6	1.69	-0.228	-0.636	0.18	0.748	-1.15	0.261	0.636	-5.48	ENSG00000215126
Tissue epithelial cells	6	PPP1CB	17.2	-0.309	-0.864	0.245	3.31	-1.15	0.261	0.636	-5.48	ENSG00000213639
Tissue epithelial cells	6	OGFOD3	2.3	0.23	-0.182	0.641	1.04	1.15	0.261	0.636	-5.48	ENSG00000181396
Tissue epithelial cells	6	PLXDC1	0.25	0.101	-0.0802	0.283	0.126	1.15	0.261	0.636	-5.48	ENSG00000161381
Tissue epithelial cells	6	FO393415.1	0.211	-0.096	-0.268	0.0761	0.108	-1.15	0.262	0.636	-5.48	ENSG00000175967
Tissue epithelial cells	6	GPX7	0.0576	0.0764	-0.0605	0.213	0.0522	1.15	0.262	0.636	-5.48	ENSG00000116157
Tissue epithelial cells	6	FCMR	0.729	-0.138	-0.386	0.11	0.326	-1.15	0.262	0.636	-5.48	ENSG00000162894
Tissue epithelial cells	6	PI4K2B	0.595	-0.143	-0.4	0.113	0.351	-1.15	0.262	0.636	-5.48	ENSG00000038210
Tissue epithelial cells	6	RAB1B	4.82	0.165	-0.131	0.46	1.76	1.15	0.262	0.636	-5.48	ENSG00000174903
Tissue epithelial cells	6	TP53TG1	2.07	-0.244	-0.682	0.194	0.783	-1.15	0.262	0.636	-5.48	ENSG00000182165
Tissue epithelial cells	6	THAP12	2.86	0.261	-0.207	0.729	1.26	1.15	0.262	0.636	-5.48	ENSG00000137492
Tissue epithelial cells	6	LSM12	4.88	0.24	-0.191	0.671	1.75	1.15	0.262	0.636	-5.48	ENSG00000161654
Tissue epithelial cells	6	TECR	5.18	0.216	-0.171	0.603	1.81	1.15	0.262	0.636	-5.48	ENSG00000099797
Tissue epithelial cells	6	TOMM7	1.88	0.241	-0.191	0.673	0.868	1.15	0.262	0.636	-5.48	ENSG00000196683
Tissue epithelial cells	6	ARL17B	3.51	0.517	-0.41	1.44	1.35	1.15	0.262	0.636	-5.48	ENSG00000228696
Tissue epithelial cells	6	AC009107.2	0.134	0.068	-0.054	0.19	0.0587	1.15	0.262	0.636	-5.48	ENSG00000260927
Tissue epithelial cells	6	ENTPD6	21.9	-0.174	-0.487	0.138	3.71	-1.15	0.262	0.636	-5.48	ENSG00000197586
Tissue epithelial cells	6	AP2M1	4.88	0.172	-0.137	0.482	1.78	1.15	0.262	0.637	-5.48	ENSG00000161203
Tissue epithelial cells	6	ALS2	4.32	0.355	-0.283	0.993	1.57	1.15	0.262	0.637	-5.48	ENSG00000003393
Tissue epithelial cells	6	ANKRD54	3.11	0.18	-0.144	0.505	1.33	1.15	0.263	0.637	-5.48	ENSG00000100124
Tissue epithelial cells	6	SPRED3	0.096	-0.0543	-0.152	0.0432	0.0428	-1.15	0.263	0.638	-5.48	ENSG00000188766
Tissue epithelial cells	6	SH2B1	10.9	-0.295	-0.825	0.235	2.62	-1.15	0.263	0.638	-5.48	ENSG00000178188
Tissue epithelial cells	6	CENPO	2.26	0.307	-0.244	0.858	1.1	1.15	0.263	0.638	-5.48	ENSG00000138092
Tissue epithelial cells	6	IKBKE	4.88	0.233	-0.186	0.652	1.8	1.15	0.263	0.638	-5.48	ENSG00000263528
Tissue epithelial cells	6	SMC5-AS1	16.9	-0.237	-0.664	0.189	3.25	-1.15	0.263	0.638	-5.48	ENSG00000268364
Tissue epithelial cells	6	CNIH3	2.11	0.26	-0.208	0.728	0.899	1.14	0.263	0.638	-5.48	ENSG00000143786
Tissue epithelial cells	6	KCTD9	9.56	-0.213	-0.596	0.17	2.53	-1.14	0.263	0.638	-5.48	ENSG00000104756
Tissue epithelial cells	6	TRMT61A	1.52	-0.202	-0.567	0.162	0.683	-1.14	0.263	0.638	-5.48	ENSG00000166166
Tissue epithelial cells	6	MZB1	0.537	-0.146	-0.41	0.117	0.274	-1.14	0.263	0.638	-5.48	ENSG00000170476
Tissue epithelial cells	6	AC011503.1	0.499	-0.123	-0.345	0.0985	0.248	-1.14	0.263	0.639	-5.48	ENSG00000269289
Tissue epithelial cells	6	TMED5	7.1	0.282	-0.226	0.79	2.06	1.14	0.263	0.639	-5.48	ENSG00000117500
Tissue epithelial cells	6	SLF2	12.3	-0.299	-0.837	0.239	2.82	-1.14	0.263	0.639	-5.48	ENSG00000119906
Tissue epithelial cells	6	KEAP1	2.86	0.266	-0.213	0.744	1.31	1.14	0.263	0.639	-5.48	ENSG00000079999
Tissue epithelial cells	6	C1orf43	7.41	0.214	-0.171	0.599	2.14	1.14	0.264	0.639	-5.48	ENSG00000143612
Tissue epithelial cells	6	LCA5	0.134	0.0958	-0.0767	0.268	0.0918	1.14	0.264	0.639	-5.48	ENSG00000135338
Tissue epithelial cells	6	NCBP3	14.6	0.148	-0.119	0.416	3.18	1.14	0.264	0.639	-5.48	ENSG00000074356
Tissue epithelial cells	6	PEX14	13.7	0.19	-0.152	0.532	3.04	1.14	0.264	0.639	-5.48	ENSG00000142655
Tissue epithelial cells	6	TMEM99	0.576	-0.148	-0.415	0.119	0.317	-1.14	0.264	0.639	-5.48	ENSG00000167920
Tissue epithelial cells	6	CSDC2	0.115	0.0967	-0.0775	0.271	0.0933	1.14	0.264	0.639	-5.48	ENSG00000172346
Tissue epithelial cells	6	WDR81	2.76	0.272	-0.218	0.763	1.23	1.14	0.264	0.639	-5.48	ENSG00000167716
Tissue epithelial cells	6	MRPS7	2.71	-0.291	-0.815	0.233	1.07	-1.14	0.264	0.639	-5.49	ENSG00000125445
Tissue epithelial cells	6	BRD4	17	0.134	-0.108	0.376	3.41	1.14	0.264	0.639	-5.49	ENSG00000141867
Tissue epithelial cells	6	CABLES2	2.17	0.218	-0.175	0.612	1.12	1.14	0.264	0.639	-5.49	ENSG00000149679
Tissue epithelial cells	6	COMMD4	5.34	0.213	-0.171	0.597	1.93	1.14	0.264	0.639	-5.49	ENSG00000140365
Tissue epithelial cells	6	PTH1R	0.0768	-0.0526	-0.147	0.0423	0.0393	-1.14	0.264	0.639	-5.49	ENSG00000160801
Tissue epithelial cells	6	NARFL	5.49	-0.198	-0.555	0.159	1.85	-1.14	0.264	0.639	-5.49	ENSG00000103245
Tissue epithelial cells	6	AC117473.1	0.23	-0.0962	-0.27	0.0773	0.116	-1.14	0.264	0.639	-5.49	ENSG00000251088
Tissue epithelial cells	6	BCAT2	4.01	-0.279	-0.783	0.224	1.35	-1.14	0.264	0.639	-5.49	ENSG00000105552
Tissue epithelial cells	6	LMBR1	9.4	0.284	-0.228	0.797	2.56	1.14	0.264	0.64	-5.49	ENSG00000105983
Tissue epithelial cells	6	PIGH	3.07	-0.25	-0.701	0.201	1.25	-1.14	0.265	0.64	-5.49	ENSG00000100564
Tissue epithelial cells	6	SLC27A2	5.6	0.245	-0.197	0.688	1.98	1.14	0.265	0.64	-5.49	ENSG00000140284
Tissue epithelial cells	6	WIPI2	21.2	-0.48	-1.35	0.386	3.32	-1.14	0.265	0.64	-5.49	ENSG00000157954
Tissue epithelial cells	6	AC007182.1	1.48	-0.232	-0.65	0.186	0.767	-1.14	0.265	0.64	-5.49	ENSG00000224721
Tissue epithelial cells	6	IKZF5	3.32	-0.214	-0.601	0.172	1.31	-1.14	0.265	0.64	-5.49	ENSG00000095574
Tissue epithelial cells	6	AL021807.1	0.0384	-0.0559	-0.157	0.045	0.0301	-1.14	0.265	0.64	-5.49	ENSG00000272468
Tissue epithelial cells	6	KCNQ1	28.8	0.582	-0.469	1.63	4.11	1.14	0.265	0.64	-5.49	ENSG00000053918
Tissue epithelial cells	6	HSD17B4	11.3	0.207	-0.167	0.58	2.81	1.14	0.265	0.64	-5.49	ENSG00000133835
Tissue epithelial cells	6	PTMS	0.518	0.173	-0.139	0.486	0.32	1.14	0.265	0.64	-5.49	ENSG00000159335
Tissue epithelial cells	6	AC131934.1	0.192	0.084	-0.0677	0.236	0.108	1.14	0.265	0.64	-5.49	ENSG00000255158
Tissue epithelial cells	6	PLD1	43.9	-0.221	-0.621	0.178	5.26	-1.14	0.265	0.64	-5.49	ENSG00000075651
Tissue epithelial cells	6	CDX2	14	-0.318	-0.892	0.256	2.95	-1.14	0.265	0.64	-5.49	ENSG00000165556
Tissue epithelial cells	6	VAPB	9.27	0.217	-0.175	0.608	2.52	1.14	0.265	0.641	-5.49	ENSG00000124164
Tissue epithelial cells	6	RGL2	2.76	0.265	-0.214	0.744	1.28	1.14	0.265	0.641	-5.49	ENSG00000237441
Tissue epithelial cells	6	SYT11	0.096	0.0944	-0.0762	0.265	0.0877	1.14	0.265	0.641	-5.49	ENSG00000132718
Tissue epithelial cells	6	JMJD4	1.36	0.206	-0.166	0.578	0.687	1.14	0.266	0.641	-5.49	ENSG00000081692
Tissue epithelial cells	6	PSD3	40.3	-0.241	-0.678	0.195	5.19	-1.14	0.266	0.641	-5.49	ENSG00000156011
Tissue epithelial cells	6	PCGF3	11	0.164	-0.132	0.46	2.76	1.14	0.266	0.641	-5.49	ENSG00000185619
Tissue epithelial cells	6	C1QTNF1-AS1	0.288	-0.134	-0.375	0.108	0.153	-1.14	0.266	0.641	-5.49	ENSG00000265096
Tissue epithelial cells	6	ZNF788P	0.749	-0.144	-0.406	0.117	0.332	-1.14	0.266	0.641	-5.49	ENSG00000214189
Tissue epithelial cells	6	RASGRP2	0.096	0.0803	-0.065	0.226	0.07	1.14	0.266	0.641	-5.49	ENSG00000068831
Tissue epithelial cells	6	TEX264	3.13	-0.274	-0.769	0.221	1.23	-1.14	0.266	0.641	-5.49	ENSG00000164081
Tissue epithelial cells	6	CD84	0.096	0.111	-0.0895	0.311	0.0686	1.14	0.266	0.641	-5.49	ENSG00000066294
Tissue epithelial cells	6	AC011005.1	0.326	-0.119	-0.335	0.0965	0.199	-1.14	0.266	0.641	-5.49	ENSG00000230626
Tissue epithelial cells	6	SCARA3	0.0768	0.045	-0.0365	0.126	0.032	1.14	0.266	0.641	-5.49	ENSG00000168077
Tissue epithelial cells	6	NRIP2	0.23	-0.0903	-0.254	0.0732	0.136	-1.14	0.266	0.641	-5.49	ENSG00000053702
Tissue epithelial cells	6	XRCC3	1.84	0.25	-0.203	0.703	0.946	1.14	0.266	0.641	-5.49	ENSG00000126215
Tissue epithelial cells	6	AL009178.2	0.115	-0.073	-0.205	0.0591	0.0709	-1.14	0.266	0.641	-5.49	ENSG00000269155
Tissue epithelial cells	6	RRP15	2.28	0.266	-0.215	0.747	1.09	1.14	0.266	0.641	-5.49	ENSG00000067533
Tissue epithelial cells	6	JOSD2	1.84	0.257	-0.208	0.722	0.898	1.14	0.266	0.642	-5.49	ENSG00000161677
Tissue epithelial cells	6	CNN1	0.0768	0.0706	-0.0573	0.198	0.0483	1.14	0.266	0.642	-5.49	ENSG00000130176
Tissue epithelial cells	6	NDUFS3	5.55	-0.24	-0.674	0.194	1.79	-1.14	0.266	0.642	-5.49	ENSG00000213619
Tissue epithelial cells	6	AC004540.2	0.0576	0.0757	-0.0615	0.213	0.0525	1.14	0.267	0.642	-5.49	ENSG00000225792
Tissue epithelial cells	6	IQCH-AS1	4.66	-0.315	-0.885	0.255	1.57	-1.14	0.267	0.642	-5.49	ENSG00000259673
Tissue epithelial cells	6	ATG2A	4.18	-0.245	-0.69	0.199	1.47	-1.14	0.267	0.642	-5.49	ENSG00000110046
Tissue epithelial cells	6	ZNF649	1.15	-0.191	-0.537	0.155	0.529	-1.14	0.267	0.642	-5.49	ENSG00000198093
Tissue epithelial cells	6	LRP2	0.653	0.167	-0.135	0.469	0.327	1.14	0.267	0.642	-5.49	ENSG00000081479
Tissue epithelial cells	6	HPN-AS1	0.154	0.111	-0.0902	0.312	0.124	1.14	0.267	0.642	-5.49	ENSG00000227392
Tissue epithelial cells	6	ANKRD17	45.7	0.231	-0.188	0.65	5.34	1.14	0.267	0.642	-5.49	ENSG00000132466
Tissue epithelial cells	6	CFAP298	0.576	0.183	-0.149	0.514	0.278	1.14	0.267	0.642	-5.49	ENSG00000159079
Tissue epithelial cells	6	ABHD6	8.71	0.205	-0.167	0.577	2.53	1.14	0.267	0.642	-5.49	ENSG00000163686
Tissue epithelial cells	6	TOLLIP	3.7	0.177	-0.144	0.498	1.53	1.14	0.267	0.642	-5.49	ENSG00000078902
Tissue epithelial cells	6	TJP1	24.6	-0.222	-0.626	0.181	4.17	-1.13	0.267	0.642	-5.49	ENSG00000104067
Tissue epithelial cells	6	AC245060.5	4.24	-0.276	-0.777	0.225	1.5	-1.13	0.267	0.642	-5.49	ENSG00000274422
Tissue epithelial cells	6	C11orf58	7.79	0.25	-0.204	0.704	2.21	1.13	0.267	0.642	-5.49	ENSG00000110696
Tissue epithelial cells	6	TARSL2	6.14	-0.162	-0.456	0.132	1.95	-1.13	0.267	0.642	-5.49	ENSG00000185418
Tissue epithelial cells	6	METTL21A	2.76	0.311	-0.253	0.876	1.19	1.13	0.267	0.642	-5.49	ENSG00000144401
Tissue epithelial cells	6	ZNF189	5.34	0.215	-0.175	0.605	1.84	1.13	0.267	0.642	-5.49	ENSG00000136870
Tissue epithelial cells	6	ZNF418	0.269	-0.136	-0.383	0.111	0.167	-1.13	0.267	0.642	-5.49	ENSG00000196724
Tissue epithelial cells	6	HEPH	56.3	0.168	-0.137	0.472	5.85	1.13	0.267	0.642	-5.49	ENSG00000089472
Tissue epithelial cells	6	ERCC2	1.8	0.203	-0.165	0.571	0.897	1.13	0.267	0.642	-5.49	ENSG00000104884
Tissue epithelial cells	6	PAK1IP1	1.15	0.185	-0.151	0.521	0.629	1.13	0.268	0.643	-5.49	ENSG00000111845
Tissue epithelial cells	6	NPAS1	0.384	0.169	-0.138	0.475	0.284	1.13	0.268	0.643	-5.49	ENSG00000130751
Tissue epithelial cells	6	PAXIP1-AS1	3.44	-0.268	-0.755	0.219	1.28	-1.13	0.268	0.643	-5.49	ENSG00000273344
Tissue epithelial cells	6	WDR3	1.96	0.271	-0.221	0.763	0.883	1.13	0.268	0.643	-5.49	ENSG00000065183
Tissue epithelial cells	6	CD99	8.29	-0.316	-0.889	0.258	2.16	-1.13	0.268	0.643	-5.49	ENSG00000002586
Tissue epithelial cells	6	MAOB	0.749	-0.19	-0.535	0.155	0.406	-1.13	0.268	0.643	-5.49	ENSG00000069535
Tissue epithelial cells	6	SKP1	4.22	-0.203	-0.571	0.166	1.54	-1.13	0.268	0.643	-5.49	ENSG00000113558
Tissue epithelial cells	6	VSTM5	2.67	0.28	-0.228	0.788	1.03	1.13	0.268	0.643	-5.49	ENSG00000214376
Tissue epithelial cells	6	ECM1	0.173	-0.0697	-0.196	0.0569	0.0827	-1.13	0.268	0.643	-5.49	ENSG00000143369
Tissue epithelial cells	6	ZKSCAN2	0.633	0.215	-0.175	0.605	0.381	1.13	0.268	0.643	-5.5	ENSG00000155592
Tissue epithelial cells	6	ALKAL1	0.0384	-0.0499	-0.141	0.0408	0.0269	-1.13	0.268	0.643	-5.5	ENSG00000196711
Tissue epithelial cells	6	RAVER2	34.8	-0.196	-0.553	0.161	4.67	-1.13	0.268	0.643	-5.5	ENSG00000162437
Tissue epithelial cells	6	GPN1	1.38	0.257	-0.21	0.724	0.722	1.13	0.268	0.643	-5.5	ENSG00000198522
Tissue epithelial cells	6	MIR4713HG	2.82	-0.315	-0.887	0.258	1.15	-1.13	0.268	0.643	-5.5	ENSG00000259240
Tissue epithelial cells	6	ESRP1	37.7	0.158	-0.13	0.446	4.87	1.13	0.268	0.643	-5.5	ENSG00000104413
Tissue epithelial cells	6	LINC01548	0.0768	-0.0519	-0.146	0.0425	0.0389	-1.13	0.268	0.643	-5.5	ENSG00000229086
Tissue epithelial cells	6	TARID	1.21	0.212	-0.173	0.596	0.557	1.13	0.268	0.643	-5.5	ENSG00000227954
Tissue epithelial cells	6	OPCML	1.52	-0.222	-0.626	0.182	0.643	-1.13	0.268	0.643	-5.5	ENSG00000183715
Tissue epithelial cells	6	TMEM164	23.6	-0.271	-0.763	0.222	3.99	-1.13	0.269	0.643	-5.5	ENSG00000157600
Tissue epithelial cells	6	ZNF84	4.61	-0.246	-0.693	0.201	1.54	-1.13	0.269	0.643	-5.5	ENSG00000198040
Tissue epithelial cells	6	AP3S2	1.75	-0.177	-0.498	0.145	0.834	-1.13	0.269	0.643	-5.5	ENSG00000157823
Tissue epithelial cells	6	KLHL1	0.537	0.196	-0.16	0.551	0.314	1.13	0.269	0.643	-5.5	ENSG00000150361
Tissue epithelial cells	6	PKHD1L1	0.345	-0.105	-0.296	0.086	0.174	-1.13	0.269	0.643	-5.5	ENSG00000205038
Tissue epithelial cells	6	DCDC2B	0.326	0.183	-0.15	0.516	0.199	1.13	0.269	0.643	-5.5	ENSG00000222046
Tissue epithelial cells	6	CEP192	21.5	-0.207	-0.584	0.17	3.71	-1.13	0.269	0.643	-5.5	ENSG00000101639
Tissue epithelial cells	6	SYT16	0.23	0.145	-0.119	0.408	0.173	1.13	0.269	0.643	-5.5	ENSG00000139973
Tissue epithelial cells	6	TLR3	2.25	0.302	-0.248	0.851	0.862	1.13	0.269	0.643	-5.5	ENSG00000164342
Tissue epithelial cells	6	POLR1B	2.86	0.327	-0.269	0.924	1.22	1.13	0.269	0.643	-5.5	ENSG00000125630
Tissue epithelial cells	6	ILKAP	10.2	0.227	-0.186	0.64	2.68	1.13	0.269	0.643	-5.5	ENSG00000132323
Tissue epithelial cells	6	IDNK	2.07	0.221	-0.181	0.622	0.859	1.13	0.269	0.643	-5.5	ENSG00000148057
Tissue epithelial cells	6	COL6A6	0.307	0.164	-0.135	0.463	0.197	1.13	0.269	0.643	-5.5	ENSG00000206384
Tissue epithelial cells	6	CERS4	0.307	0.168	-0.138	0.473	0.227	1.13	0.269	0.643	-5.5	ENSG00000090661
Tissue epithelial cells	6	ARMC9	6.62	0.369	-0.303	1.04	1.99	1.13	0.269	0.643	-5.5	ENSG00000135931
Tissue epithelial cells	6	CSNK1D	17.5	0.137	-0.112	0.386	3.48	1.13	0.269	0.643	-5.5	ENSG00000141551
Tissue epithelial cells	6	AC020928.1	0.883	0.21	-0.172	0.591	0.533	1.13	0.269	0.643	-5.5	ENSG00000267254
Tissue epithelial cells	6	AC004834.1	0.403	0.134	-0.11	0.378	0.245	1.13	0.269	0.643	-5.5	ENSG00000284523
Tissue epithelial cells	6	ZNF667	0.0576	0.0705	-0.0579	0.199	0.0495	1.13	0.269	0.643	-5.5	ENSG00000198046
Tissue epithelial cells	6	AC002116.2	0.653	0.205	-0.169	0.579	0.338	1.13	0.269	0.643	-5.5	ENSG00000267698
Tissue epithelial cells	6	PDLIM3	0.365	0.111	-0.0912	0.313	0.151	1.13	0.269	0.643	-5.5	ENSG00000154553
Tissue epithelial cells	6	MAD1L1	10.8	0.168	-0.138	0.474	2.75	1.13	0.269	0.643	-5.5	ENSG00000002822
Tissue epithelial cells	6	RPGRIP1L	1.44	0.308	-0.253	0.868	0.629	1.13	0.269	0.643	-5.5	ENSG00000103494
Tissue epithelial cells	6	ZNF287	0.25	0.117	-0.096	0.329	0.164	1.13	0.269	0.643	-5.5	ENSG00000141040
Tissue epithelial cells	6	PRPF38A	5.3	0.254	-0.209	0.717	1.77	1.13	0.269	0.643	-5.5	ENSG00000134748
Tissue epithelial cells	6	LETM2	0.0384	-0.055	-0.155	0.0453	0.0296	-1.13	0.27	0.644	-5.5	ENSG00000165046
Tissue epithelial cells	6	APBA1	11.9	-0.348	-0.983	0.287	2.85	-1.13	0.27	0.644	-5.5	ENSG00000107282
Tissue epithelial cells	6	AC087239.1	0.441	-0.125	-0.352	0.103	0.206	-1.13	0.27	0.644	-5.5	ENSG00000278743
Tissue epithelial cells	6	FANCM	3.57	0.264	-0.218	0.745	1.47	1.13	0.27	0.644	-5.5	ENSG00000187790
Tissue epithelial cells	6	METAP2	6.64	0.213	-0.176	0.602	2.21	1.13	0.27	0.644	-5.5	ENSG00000111142
Tissue epithelial cells	6	AC021086.1	0.576	-0.133	-0.376	0.11	0.264	-1.13	0.27	0.644	-5.5	ENSG00000247877
Tissue epithelial cells	6	IARS	7.81	0.35	-0.289	0.988	2.35	1.13	0.27	0.644	-5.5	ENSG00000196305
Tissue epithelial cells	6	MPND	1.98	-0.208	-0.589	0.172	0.886	-1.13	0.27	0.644	-5.5	ENSG00000008382
Tissue epithelial cells	6	AIF1L	0.096	-0.0415	-0.117	0.0343	0.036	-1.13	0.27	0.644	-5.5	ENSG00000126878
Tissue epithelial cells	6	DNAJA4	4.89	-0.198	-0.56	0.164	1.69	-1.13	0.27	0.644	-5.5	ENSG00000140403
Tissue epithelial cells	6	ATP6V0A1	20	0.147	-0.121	0.415	3.8	1.13	0.27	0.645	-5.5	ENSG00000033627
Tissue epithelial cells	6	CHTF8	2.44	0.224	-0.185	0.632	1.01	1.13	0.27	0.645	-5.5	ENSG00000168802
Tissue epithelial cells	6	CDH18	1.42	0.187	-0.155	0.529	0.676	1.13	0.27	0.645	-5.5	ENSG00000145526
Tissue epithelial cells	6	AL080276.2	0.787	0.224	-0.185	0.634	0.375	1.13	0.27	0.645	-5.5	ENSG00000227627
Tissue epithelial cells	6	DTNA	0.614	0.196	-0.162	0.555	0.314	1.13	0.27	0.645	-5.5	ENSG00000134769
Tissue epithelial cells	6	DKK3	0.307	0.108	-0.0894	0.306	0.178	1.13	0.271	0.645	-5.5	ENSG00000050165
Tissue epithelial cells	6	GRHPR	2.63	0.267	-0.221	0.754	1.11	1.13	0.271	0.645	-5.5	ENSG00000137106
Tissue epithelial cells	6	RNF220	3.03	0.241	-0.199	0.682	1.26	1.13	0.271	0.645	-5.5	ENSG00000187147
Tissue epithelial cells	6	AC009779.2	0.288	0.113	-0.0936	0.32	0.173	1.13	0.271	0.645	-5.5	ENSG00000258056
Tissue epithelial cells	6	PODNL1	0.422	0.172	-0.143	0.487	0.331	1.13	0.271	0.645	-5.5	ENSG00000132000
Tissue epithelial cells	6	CHRM5	0.691	0.219	-0.181	0.619	0.363	1.13	0.271	0.645	-5.5	ENSG00000184984
Tissue epithelial cells	6	METTL18	0.441	0.162	-0.134	0.457	0.27	1.13	0.271	0.645	-5.5	ENSG00000171806
Tissue epithelial cells	6	MDM4	18.1	-0.18	-0.51	0.149	3.41	-1.12	0.271	0.645	-5.5	ENSG00000198625
Tissue epithelial cells	6	IZUMO2	0.365	0.133	-0.111	0.377	0.22	1.12	0.271	0.645	-5.5	ENSG00000161652
Tissue epithelial cells	6	FBXO11	26.2	0.186	-0.154	0.526	4.2	1.12	0.271	0.645	-5.5	ENSG00000138081
Tissue epithelial cells	6	TNFRSF25	9.29	0.378	-0.313	1.07	2.49	1.12	0.271	0.645	-5.5	ENSG00000215788
Tissue epithelial cells	6	MYH11	1.32	0.365	-0.303	1.03	0.55	1.12	0.271	0.645	-5.5	ENSG00000133392
Tissue epithelial cells	6	AL133245.1	0.25	0.17	-0.141	0.48	0.209	1.12	0.271	0.645	-5.5	ENSG00000272754
Tissue epithelial cells	6	KIF23	1.55	0.318	-0.264	0.9	0.756	1.12	0.271	0.646	-5.5	ENSG00000137807
Tissue epithelial cells	6	ZNF613	1.59	-0.189	-0.534	0.157	0.696	-1.12	0.271	0.646	-5.5	ENSG00000176024
Tissue epithelial cells	6	NAGS	0.576	-0.146	-0.413	0.121	0.358	-1.12	0.271	0.646	-5.5	ENSG00000161653
Tissue epithelial cells	6	LINC00926	0.729	0.141	-0.117	0.399	0.382	1.12	0.272	0.646	-5.5	ENSG00000247982
Tissue epithelial cells	6	TIMM17A	5.66	0.204	-0.17	0.579	1.9	1.12	0.272	0.646	-5.5	ENSG00000134375
Tissue epithelial cells	6	NAALADL2	59.9	-0.314	-0.889	0.261	6.22	-1.12	0.272	0.646	-5.5	ENSG00000177694
Tissue epithelial cells	6	NXPE1	54.9	-0.35	-0.992	0.291	5.8	-1.12	0.272	0.646	-5.5	ENSG00000095110
Tissue epithelial cells	6	AC092674.1	0.096	0.132	-0.11	0.374	0.0882	1.12	0.272	0.646	-5.5	ENSG00000249036
Tissue epithelial cells	6	IL1R2	2.73	-0.304	-0.862	0.253	0.779	-1.12	0.272	0.646	-5.5	ENSG00000115590
Tissue epithelial cells	6	ADAM18	0.633	0.123	-0.102	0.348	0.33	1.12	0.272	0.646	-5.51	ENSG00000168619
Tissue epithelial cells	6	SHC1	2.26	0.239	-0.199	0.677	1.09	1.12	0.272	0.646	-5.51	ENSG00000160691
Tissue epithelial cells	6	SFSWAP	16	0.152	-0.126	0.429	3.32	1.12	0.272	0.646	-5.51	ENSG00000061936
Tissue epithelial cells	6	GDI1	5.36	0.233	-0.194	0.66	1.93	1.12	0.272	0.646	-5.51	ENSG00000203879
Tissue epithelial cells	6	CDKL3	1.27	0.217	-0.18	0.614	0.593	1.12	0.272	0.646	-5.51	ENSG00000006837
Tissue epithelial cells	6	SPRY2	2.28	0.241	-0.2	0.682	1.09	1.12	0.272	0.646	-5.51	ENSG00000136158
Tissue epithelial cells	6	SUPT3H	5.91	0.321	-0.267	0.909	1.92	1.12	0.272	0.646	-5.51	ENSG00000196284
Tissue epithelial cells	6	RPL29	3.53	0.311	-0.259	0.88	1.22	1.12	0.272	0.646	-5.51	ENSG00000162244
Tissue epithelial cells	6	CHRAC1	0.614	0.134	-0.112	0.379	0.349	1.12	0.272	0.646	-5.51	ENSG00000104472
Tissue epithelial cells	6	ZNF28	3.57	0.263	-0.219	0.745	1.31	1.12	0.272	0.646	-5.51	ENSG00000198538
Tissue epithelial cells	6	TSPYL4	0.595	0.177	-0.148	0.501	0.364	1.12	0.272	0.646	-5.51	ENSG00000187189
Tissue epithelial cells	6	RAPGEF6	0.307	0.137	-0.114	0.387	0.22	1.12	0.272	0.646	-5.51	ENSG00000158987
Tissue epithelial cells	6	ZNF384	5.87	0.169	-0.141	0.478	1.96	1.12	0.272	0.646	-5.51	ENSG00000126746
Tissue epithelial cells	6	NHS	5.22	0.408	-0.341	1.16	1.71	1.12	0.273	0.647	-5.51	ENSG00000188158
Tissue epithelial cells	6	PPP2R2D	15.7	-0.154	-0.436	0.128	3.27	-1.12	0.273	0.647	-5.51	ENSG00000175470
Tissue epithelial cells	6	AC137770.1	14.5	-0.282	-0.801	0.236	3.25	-1.12	0.273	0.647	-5.51	ENSG00000250842
Tissue epithelial cells	6	ZNF503-AS1	3.9	0.371	-0.31	1.05	1.45	1.12	0.273	0.647	-5.51	ENSG00000226051
Tissue epithelial cells	6	NORAD	8.1	0.256	-0.214	0.725	2.2	1.12	0.273	0.647	-5.51	ENSG00000260032
Tissue epithelial cells	6	ZNF256	0.192	0.111	-0.093	0.315	0.149	1.12	0.273	0.647	-5.51	ENSG00000152454
Tissue epithelial cells	6	DUT	3.76	0.244	-0.204	0.692	1.47	1.12	0.273	0.647	-5.51	ENSG00000128951
Tissue epithelial cells	6	DNASE2B	0.192	0.0878	-0.0734	0.249	0.114	1.12	0.273	0.647	-5.51	ENSG00000137976
Tissue epithelial cells	6	KCNIP3	0.115	-0.0639	-0.181	0.0535	0.048	-1.12	0.273	0.647	-5.51	ENSG00000115041
Tissue epithelial cells	6	AC104695.2	0.211	-0.0858	-0.243	0.0718	0.127	-1.12	0.273	0.647	-5.51	ENSG00000229951
Tissue epithelial cells	6	ZNF16	3.34	0.157	-0.131	0.445	1.42	1.12	0.273	0.647	-5.51	ENSG00000170631
Tissue epithelial cells	6	CCDC50	18.9	-0.152	-0.431	0.127	3.56	-1.12	0.273	0.647	-5.51	ENSG00000152492
Tissue epithelial cells	6	ATXN2L	9.06	0.226	-0.189	0.64	2.49	1.12	0.273	0.647	-5.51	ENSG00000168488
Tissue epithelial cells	6	ANKRD12	42.4	-0.16	-0.454	0.134	5.06	-1.12	0.273	0.647	-5.51	ENSG00000101745
Tissue epithelial cells	6	AL117350.1	0.787	0.152	-0.127	0.43	0.388	1.12	0.273	0.647	-5.51	ENSG00000237481
Tissue epithelial cells	6	COA7	0.864	0.184	-0.154	0.523	0.468	1.12	0.273	0.647	-5.51	ENSG00000162377
Tissue epithelial cells	6	TOX2	11.7	0.468	-0.392	1.33	2.55	1.12	0.273	0.647	-5.51	ENSG00000124191
Tissue epithelial cells	6	CCDC183-AS1	0.48	0.131	-0.11	0.373	0.237	1.12	0.274	0.647	-5.51	ENSG00000228544
Tissue epithelial cells	6	AC090912.1	0.979	0.24	-0.202	0.683	0.505	1.12	0.274	0.647	-5.51	ENSG00000265943
Tissue epithelial cells	6	LINC01676	1.34	-0.195	-0.555	0.164	0.56	-1.12	0.274	0.647	-5.51	ENSG00000230768
Tissue epithelial cells	6	AFG1L	9.92	-0.221	-0.627	0.185	2.59	-1.12	0.274	0.647	-5.51	ENSG00000135537
Tissue epithelial cells	6	HAGH	6.35	-0.184	-0.522	0.154	2.05	-1.12	0.274	0.647	-5.51	ENSG00000063854
Tissue epithelial cells	6	AP000944.1	0.211	-0.0868	-0.246	0.0729	0.118	-1.12	0.274	0.647	-5.51	ENSG00000255478
Tissue epithelial cells	6	DNAJB1	3.36	-0.18	-0.51	0.151	1.3	-1.12	0.274	0.647	-5.51	ENSG00000132002
Tissue epithelial cells	6	FER1L5	0.211	0.136	-0.114	0.387	0.152	1.12	0.274	0.647	-5.51	ENSG00000249715
Tissue epithelial cells	6	AC091551.1	1.79	-0.205	-0.582	0.172	0.814	-1.12	0.274	0.647	-5.51	ENSG00000267699
Tissue epithelial cells	6	CAPN10	2.65	0.213	-0.179	0.604	1.18	1.12	0.274	0.648	-5.51	ENSG00000142330
Tissue epithelial cells	6	ZNF614	0.749	-0.146	-0.415	0.123	0.348	-1.12	0.274	0.648	-5.51	ENSG00000142556
Tissue epithelial cells	6	HCK	0.979	-0.191	-0.543	0.161	0.501	-1.12	0.274	0.648	-5.51	ENSG00000101336
Tissue epithelial cells	6	RTF1	7.04	0.196	-0.165	0.556	2.17	1.12	0.274	0.648	-5.51	ENSG00000137815
Tissue epithelial cells	6	KANSL1L	7.56	0.366	-0.308	1.04	2.01	1.12	0.274	0.648	-5.51	ENSG00000144445
Tissue epithelial cells	6	RNF19A	27	0.183	-0.154	0.519	4.25	1.12	0.274	0.648	-5.51	ENSG00000034677
Tissue epithelial cells	6	KIT	0.518	0.282	-0.237	0.802	0.404	1.12	0.274	0.648	-5.51	ENSG00000157404
Tissue epithelial cells	6	NHSL2	0.691	0.184	-0.155	0.524	0.402	1.12	0.274	0.648	-5.51	ENSG00000204131
Tissue epithelial cells	6	AP002026.1	6.41	-0.204	-0.581	0.172	2.13	-1.12	0.274	0.648	-5.51	ENSG00000246090
Tissue epithelial cells	6	GMEB1	7.5	0.295	-0.248	0.838	2.08	1.12	0.274	0.648	-5.51	ENSG00000162419
Tissue epithelial cells	6	AP005242.1	0.0384	-0.0476	-0.135	0.0401	0.0256	-1.12	0.274	0.648	-5.51	ENSG00000263635
Tissue epithelial cells	6	C6orf62	14.5	0.188	-0.159	0.535	3.17	1.12	0.275	0.648	-5.51	ENSG00000112308
Tissue epithelial cells	6	MZF1-AS1	2.74	0.202	-0.17	0.573	1.15	1.12	0.275	0.648	-5.51	ENSG00000267858
Tissue epithelial cells	6	OR2T12	0.288	0.109	-0.0916	0.309	0.194	1.12	0.275	0.648	-5.51	ENSG00000177201
Tissue epithelial cells	6	PCSK7	33.2	0.139	-0.117	0.395	4.62	1.12	0.275	0.648	-5.51	ENSG00000160613
Tissue epithelial cells	6	SI	15	-0.51	-1.45	0.431	2.97	-1.12	0.275	0.648	-5.51	ENSG00000090402
Tissue epithelial cells	6	ENTPD1-AS1	10.9	-0.38	-1.08	0.32	2.46	-1.12	0.275	0.648	-5.51	ENSG00000226688
Tissue epithelial cells	6	SPATA24	0.269	-0.0851	-0.242	0.0718	0.131	-1.12	0.275	0.648	-5.51	ENSG00000170469
Tissue epithelial cells	6	HS3ST3B1	0.115	0.114	-0.0959	0.323	0.0627	1.12	0.275	0.648	-5.51	ENSG00000125430
Tissue epithelial cells	6	CCNL1	27.6	0.189	-0.16	0.538	4.21	1.12	0.275	0.648	-5.51	ENSG00000163660
Tissue epithelial cells	6	RHPN1	1.44	0.242	-0.204	0.687	0.705	1.12	0.275	0.649	-5.51	ENSG00000158106
Tissue epithelial cells	6	NBL1	6.85	0.223	-0.189	0.636	2.2	1.12	0.275	0.649	-5.51	ENSG00000158747
Tissue epithelial cells	6	AC110023.1	0.23	0.0919	-0.0777	0.261	0.134	1.12	0.275	0.649	-5.51	ENSG00000258631
Tissue epithelial cells	6	RAB36	0.0384	-0.0469	-0.134	0.0397	0.0253	-1.11	0.275	0.649	-5.51	ENSG00000100228
Tissue epithelial cells	6	BAIAP2-DT	0.902	-0.176	-0.5	0.149	0.464	-1.11	0.275	0.649	-5.51	ENSG00000226137
Tissue epithelial cells	6	EFHC1	8	0.249	-0.211	0.709	2.37	1.11	0.276	0.649	-5.51	ENSG00000096093
Tissue epithelial cells	6	NDUFA3	2.99	0.178	-0.151	0.507	1.25	1.11	0.276	0.649	-5.51	ENSG00000170906
Tissue epithelial cells	6	BZW2	8.29	-0.281	-0.8	0.238	2.38	-1.11	0.276	0.649	-5.51	ENSG00000136261
Tissue epithelial cells	6	DNAJB2	2.8	0.236	-0.2	0.672	1.19	1.11	0.276	0.649	-5.51	ENSG00000135924
Tissue epithelial cells	6	SYMPK	11.1	-0.176	-0.5	0.149	2.7	-1.11	0.276	0.649	-5.51	ENSG00000125755
Tissue epithelial cells	6	CDH10	0.0768	-0.0474	-0.135	0.0401	0.0365	-1.11	0.276	0.649	-5.51	ENSG00000040731
Tissue epithelial cells	6	ZFP36	12.1	0.374	-0.317	1.06	2.85	1.11	0.276	0.649	-5.51	ENSG00000128016
Tissue epithelial cells	6	PRPF38B	17.3	0.239	-0.202	0.68	3.37	1.11	0.276	0.649	-5.51	ENSG00000134186
Tissue epithelial cells	6	CARMIL2	0.0768	0.077	-0.0652	0.219	0.0531	1.11	0.276	0.649	-5.51	ENSG00000159753
Tissue epithelial cells	6	RAD23A	5.66	0.218	-0.185	0.62	1.98	1.11	0.276	0.649	-5.51	ENSG00000179262
Tissue epithelial cells	6	ZNF154	0.0768	-0.0606	-0.173	0.0514	0.0327	-1.11	0.276	0.649	-5.51	ENSG00000179909
Tissue epithelial cells	6	MYCT1	0.096	0.0508	-0.0431	0.145	0.041	1.11	0.276	0.649	-5.51	ENSG00000120279
Tissue epithelial cells	6	PRKAB2	8.85	-0.214	-0.61	0.182	2.48	-1.11	0.276	0.649	-5.52	ENSG00000131791
Tissue epithelial cells	6	CBFB	15	0.212	-0.18	0.603	3.18	1.11	0.276	0.649	-5.52	ENSG00000067955
Tissue epithelial cells	6	ZC3H14	14.2	-0.176	-0.502	0.15	3.02	-1.11	0.276	0.649	-5.52	ENSG00000100722
Tissue epithelial cells	6	TMEM219	9.08	0.207	-0.176	0.589	2.53	1.11	0.276	0.649	-5.52	ENSG00000149932
Tissue epithelial cells	6	TMEM169	0.0768	0.0459	-0.039	0.131	0.0369	1.11	0.276	0.649	-5.52	ENSG00000163449
Tissue epithelial cells	6	HASPIN	0.0384	-0.0538	-0.153	0.0458	0.029	-1.11	0.276	0.65	-5.52	ENSG00000177602
Tissue epithelial cells	6	VPS26A	8.29	0.27	-0.23	0.77	2.32	1.11	0.276	0.65	-5.52	ENSG00000122958
Tissue epithelial cells	6	NEB	0.518	0.155	-0.132	0.441	0.328	1.11	0.276	0.65	-5.52	ENSG00000183091
Tissue epithelial cells	6	PRKG1-AS1	0.23	0.137	-0.117	0.391	0.166	1.11	0.276	0.65	-5.52	ENSG00000236671
Tissue epithelial cells	6	HDAC9	14.8	-0.329	-0.937	0.28	3.22	-1.11	0.277	0.65	-5.52	ENSG00000048052
Tissue epithelial cells	6	SLA2	0.25	0.134	-0.114	0.383	0.136	1.11	0.277	0.65	-5.52	ENSG00000101082
Tissue epithelial cells	6	AC012313.1	0.499	-0.128	-0.365	0.109	0.253	-1.11	0.277	0.65	-5.52	ENSG00000232098
Tissue epithelial cells	6	ANKS1A	23.6	0.166	-0.142	0.474	3.97	1.11	0.277	0.65	-5.52	ENSG00000064999
Tissue epithelial cells	6	AL358937.1	0.576	0.199	-0.17	0.568	0.322	1.11	0.277	0.651	-5.52	ENSG00000254571
Tissue epithelial cells	6	GRAPL	0.0576	0.0484	-0.0413	0.138	0.0326	1.11	0.277	0.651	-5.52	ENSG00000189152
Tissue epithelial cells	6	ZNF559-ZNF177	0.441	-0.151	-0.432	0.129	0.245	-1.11	0.277	0.651	-5.52	ENSG00000270011
Tissue epithelial cells	6	MCF2L	10.4	0.295	-0.252	0.842	2.77	1.11	0.277	0.651	-5.52	ENSG00000126217
Tissue epithelial cells	6	KDSR	3.9	0.214	-0.183	0.611	1.46	1.11	0.277	0.651	-5.52	ENSG00000119537
Tissue epithelial cells	6	AC019077.1	0.365	0.15	-0.128	0.428	0.214	1.11	0.277	0.651	-5.52	ENSG00000214559
Tissue epithelial cells	6	LHFPL1	0.0384	-0.0466	-0.133	0.0398	0.0251	-1.11	0.278	0.651	-5.52	ENSG00000182508
Tissue epithelial cells	6	SPATS2L	34.8	0.249	-0.213	0.71	4.92	1.11	0.278	0.651	-5.52	ENSG00000196141
Tissue epithelial cells	6	REG1A	0.0768	0.295	-0.252	0.841	0.136	1.11	0.278	0.651	-5.52	ENSG00000115386
Tissue epithelial cells	6	SAPCD2	0.691	0.203	-0.174	0.581	0.405	1.11	0.278	0.651	-5.52	ENSG00000186193
Tissue epithelial cells	6	TPCN1	31.3	-0.14	-0.4	0.12	4.42	-1.11	0.278	0.652	-5.52	ENSG00000186815
Tissue epithelial cells	6	KLHL6	0.326	0.103	-0.0884	0.295	0.169	1.11	0.278	0.652	-5.52	ENSG00000172578
Tissue epithelial cells	6	HVCN1	0.211	0.0923	-0.079	0.264	0.114	1.11	0.278	0.652	-5.52	ENSG00000122986
Tissue epithelial cells	6	CUL7	2.5	0.195	-0.167	0.556	1.18	1.11	0.278	0.652	-5.52	ENSG00000044090
Tissue epithelial cells	6	FSHR	0.288	0.121	-0.103	0.345	0.186	1.11	0.278	0.652	-5.52	ENSG00000170820
Tissue epithelial cells	6	CUX2	0.845	0.187	-0.16	0.534	0.447	1.11	0.278	0.652	-5.52	ENSG00000111249
Tissue epithelial cells	6	HINT2	1.59	-0.17	-0.487	0.146	0.791	-1.11	0.278	0.652	-5.52	ENSG00000137133
Tissue epithelial cells	6	NPIPB13	3.42	-0.251	-0.719	0.216	1.22	-1.11	0.278	0.652	-5.52	ENSG00000198064
Tissue epithelial cells	6	MAFB	0.134	0.135	-0.116	0.385	0.121	1.11	0.278	0.652	-5.52	ENSG00000204103
Tissue epithelial cells	6	FRS3	0.71	-0.143	-0.407	0.122	0.332	-1.11	0.278	0.652	-5.52	ENSG00000137218
Tissue epithelial cells	6	AC010754.1	0.0384	0.0345	-0.0296	0.0987	0.0159	1.11	0.278	0.652	-5.52	ENSG00000265752
Tissue epithelial cells	6	AP001029.2	0.0576	-0.0706	-0.202	0.0606	0.038	-1.11	0.278	0.652	-5.52	ENSG00000267199
Tissue epithelial cells	6	ABCD1	1.55	0.226	-0.193	0.645	0.828	1.11	0.278	0.652	-5.52	ENSG00000101986
Tissue epithelial cells	6	SELP	0.0576	0.0368	-0.0316	0.105	0.017	1.11	0.278	0.652	-5.52	ENSG00000174175
Tissue epithelial cells	6	PCDH11X	1.44	-0.193	-0.551	0.165	0.676	-1.11	0.278	0.652	-5.52	ENSG00000102290
Tissue epithelial cells	6	ARPC5	9.62	0.216	-0.185	0.618	2.58	1.11	0.278	0.652	-5.52	ENSG00000162704
Tissue epithelial cells	6	QRICH2	1.57	-0.252	-0.72	0.216	0.68	-1.11	0.278	0.652	-5.52	ENSG00000129646
Tissue epithelial cells	6	SIGMAR1	1.15	0.187	-0.16	0.534	0.513	1.11	0.279	0.652	-5.52	ENSG00000147955
Tissue epithelial cells	6	CUL1	14.1	0.211	-0.181	0.602	3.09	1.11	0.279	0.652	-5.52	ENSG00000055130
Tissue epithelial cells	6	DNM3	3.69	0.224	-0.193	0.642	1.52	1.11	0.279	0.652	-5.52	ENSG00000197959
Tissue epithelial cells	6	PHF21B	0.0576	-0.0457	-0.131	0.0393	0.0246	-1.11	0.279	0.652	-5.52	ENSG00000056487
Tissue epithelial cells	6	RBAK-RBAKDN	6.16	0.216	-0.186	0.619	2	1.11	0.279	0.652	-5.52	ENSG00000272968
Tissue epithelial cells	6	GOT2	6.97	-0.253	-0.724	0.218	2.08	-1.11	0.279	0.652	-5.52	ENSG00000125166
Tissue epithelial cells	6	AP000943.3	1.07	0.213	-0.183	0.609	0.538	1.11	0.279	0.652	-5.52	ENSG00000255929
Tissue epithelial cells	6	AC139769.2	0.672	0.187	-0.161	0.534	0.374	1.11	0.279	0.652	-5.52	ENSG00000267924
Tissue epithelial cells	6	DOPEY2	27.6	0.144	-0.124	0.412	4.19	1.11	0.279	0.652	-5.52	ENSG00000142197
Tissue epithelial cells	6	LMAN2L	4.82	0.207	-0.178	0.592	1.72	1.11	0.279	0.652	-5.52	ENSG00000114988
Tissue epithelial cells	6	LY9	0.25	0.105	-0.0904	0.3	0.107	1.11	0.279	0.652	-5.52	ENSG00000122224
Tissue epithelial cells	6	TRMT11	8.71	0.289	-0.249	0.826	2.34	1.11	0.279	0.653	-5.52	ENSG00000066651
Tissue epithelial cells	6	AC104825.1	0.173	-0.088	-0.252	0.0758	0.101	-1.11	0.279	0.653	-5.52	ENSG00000251615
Tissue epithelial cells	6	ZFP90	2.11	0.222	-0.191	0.634	1.03	1.11	0.279	0.653	-5.52	ENSG00000184939
Tissue epithelial cells	6	AP001273.2	0.461	0.131	-0.113	0.376	0.237	1.11	0.279	0.653	-5.52	ENSG00000284057
Tissue epithelial cells	6	SYTL2	59.5	-0.203	-0.58	0.175	6	-1.11	0.28	0.653	-5.52	ENSG00000137501
Tissue epithelial cells	6	PFDN2	2.51	0.272	-0.235	0.78	1.16	1.1	0.28	0.654	-5.53	ENSG00000143256
Tissue epithelial cells	6	ZNF335	7.43	0.175	-0.151	0.502	2.24	1.1	0.28	0.654	-5.53	ENSG00000198026
Tissue epithelial cells	6	AL359643.3	0.0384	-0.0479	-0.137	0.0414	0.0258	-1.1	0.28	0.654	-5.53	ENSG00000272142
Tissue epithelial cells	6	CPNE7	0.0768	0.131	-0.114	0.377	0.0824	1.1	0.28	0.654	-5.53	ENSG00000178773
Tissue epithelial cells	6	SLC15A4	3.55	0.269	-0.232	0.77	1.38	1.1	0.28	0.654	-5.53	ENSG00000139370
Tissue epithelial cells	6	C6orf132	7.75	0.24	-0.207	0.686	2.34	1.1	0.28	0.654	-5.53	ENSG00000188112
Tissue epithelial cells	6	AC008456.1	2.57	0.312	-0.27	0.895	1.09	1.1	0.28	0.654	-5.53	ENSG00000253687
Tissue epithelial cells	6	USH1C	29.9	0.189	-0.164	0.543	4.35	1.1	0.28	0.654	-5.53	ENSG00000006611
Tissue epithelial cells	6	RPP25L	1.36	0.209	-0.181	0.598	0.684	1.1	0.28	0.654	-5.53	ENSG00000164967
Tissue epithelial cells	6	FP700111.1	5.49	-0.261	-0.748	0.226	1.76	-1.1	0.28	0.654	-5.53	ENSG00000224363
Tissue epithelial cells	6	SPIC	0.0384	-0.0423	-0.121	0.0367	0.0228	-1.1	0.28	0.654	-5.53	ENSG00000166211
Tissue epithelial cells	6	FUBP1	15.7	0.278	-0.24	0.796	3.2	1.1	0.28	0.654	-5.53	ENSG00000162613
Tissue epithelial cells	6	AC009495.1	0.864	0.157	-0.136	0.45	0.497	1.1	0.28	0.654	-5.53	ENSG00000229195
Tissue epithelial cells	6	EID1	1.29	0.201	-0.174	0.577	0.665	1.1	0.28	0.654	-5.53	ENSG00000255302
Tissue epithelial cells	6	DVL3	6.49	-0.277	-0.794	0.24	1.95	-1.1	0.28	0.654	-5.53	ENSG00000161202
Tissue epithelial cells	6	MAP2K5	27.2	-0.241	-0.689	0.208	4.19	-1.1	0.281	0.654	-5.53	ENSG00000137764
Tissue epithelial cells	6	ZNF561	4.74	0.178	-0.154	0.51	1.83	1.1	0.281	0.654	-5.53	ENSG00000171469
Tissue epithelial cells	6	CD276	1.88	0.29	-0.251	0.831	0.826	1.1	0.281	0.654	-5.53	ENSG00000103855
Tissue epithelial cells	6	SPAG7	3.15	-0.267	-0.766	0.232	1.28	-1.1	0.281	0.654	-5.53	ENSG00000091640
Tissue epithelial cells	6	ABCB5	0.806	0.291	-0.252	0.834	0.393	1.1	0.281	0.654	-5.53	ENSG00000004846
Tissue epithelial cells	6	FGFR1OP	14.7	0.248	-0.215	0.71	3.08	1.1	0.281	0.654	-5.53	ENSG00000213066
Tissue epithelial cells	6	CRB2	0.595	-0.13	-0.372	0.113	0.293	-1.1	0.281	0.654	-5.53	ENSG00000148204
Tissue epithelial cells	6	TNIP1	15	0.225	-0.195	0.645	3.23	1.1	0.281	0.654	-5.53	ENSG00000145901
Tissue epithelial cells	6	TYK2	9.35	0.191	-0.166	0.547	2.55	1.1	0.281	0.654	-5.53	ENSG00000105397
Tissue epithelial cells	6	ADGRD1	0.154	0.0774	-0.0672	0.222	0.0893	1.1	0.281	0.654	-5.53	ENSG00000111452
Tissue epithelial cells	6	TMEM25	0.25	-0.0937	-0.269	0.0814	0.12	-1.1	0.281	0.654	-5.53	ENSG00000149582
Tissue epithelial cells	6	TRAPPC1	1.46	0.212	-0.184	0.608	0.616	1.1	0.281	0.654	-5.53	ENSG00000170043
Tissue epithelial cells	6	ATG9A	0.864	-0.15	-0.431	0.131	0.428	-1.1	0.281	0.654	-5.53	ENSG00000198925
Tissue epithelial cells	6	BNC2	2.59	0.411	-0.357	1.18	1.04	1.1	0.281	0.654	-5.53	ENSG00000173068
Tissue epithelial cells	6	MATN1-AS1	0.25	0.125	-0.108	0.357	0.16	1.1	0.281	0.654	-5.53	ENSG00000186056
Tissue epithelial cells	6	ARHGAP32	44.9	0.196	-0.17	0.562	5.27	1.1	0.281	0.654	-5.53	ENSG00000134909
Tissue epithelial cells	6	SAP130	10.6	0.18	-0.157	0.518	2.72	1.1	0.281	0.654	-5.53	ENSG00000136715
Tissue epithelial cells	6	MRC1	4.61	-0.209	-0.601	0.182	1.6	-1.1	0.281	0.654	-5.53	ENSG00000260314
Tissue epithelial cells	6	THSD7A	2.57	0.314	-0.273	0.901	0.992	1.1	0.281	0.654	-5.53	ENSG00000005108
Tissue epithelial cells	6	PPP4C	5.36	0.262	-0.228	0.753	1.88	1.1	0.282	0.655	-5.53	ENSG00000149923
Tissue epithelial cells	6	NAXE	1.19	-0.184	-0.528	0.16	0.568	-1.1	0.282	0.655	-5.53	ENSG00000163382
Tissue epithelial cells	6	LPP	76.4	0.229	-0.199	0.657	7.06	1.1	0.282	0.655	-5.53	ENSG00000145012
Tissue epithelial cells	6	HBS1L	8.64	0.329	-0.287	0.944	2.3	1.1	0.282	0.655	-5.53	ENSG00000112339
Tissue epithelial cells	6	ABCF1	4.88	0.204	-0.178	0.587	1.71	1.1	0.282	0.655	-5.53	ENSG00000204574
Tissue epithelial cells	6	C2CD2	3.51	0.256	-0.223	0.735	1.43	1.1	0.282	0.655	-5.53	ENSG00000157617
Tissue epithelial cells	6	SELENOM	0.288	0.143	-0.125	0.41	0.181	1.1	0.282	0.655	-5.53	ENSG00000198832
Tissue epithelial cells	6	CCDC82	4.76	-0.278	-0.799	0.243	1.57	-1.1	0.282	0.655	-5.53	ENSG00000149231
Tissue epithelial cells	6	SEC24B-AS1	1.79	-0.215	-0.618	0.188	0.742	-1.1	0.282	0.655	-5.53	ENSG00000247950
Tissue epithelial cells	6	SNHG7	1.79	-0.188	-0.54	0.164	0.784	-1.1	0.282	0.655	-5.53	ENSG00000233016
Tissue epithelial cells	6	ATP5MD	7.31	-0.239	-0.685	0.208	2.05	-1.1	0.282	0.655	-5.53	ENSG00000173915
Tissue epithelial cells	6	EFHB	0.365	-0.107	-0.307	0.0933	0.194	-1.1	0.282	0.655	-5.53	ENSG00000163576
Tissue epithelial cells	6	KIFC2	16.7	-0.413	-1.19	0.361	3.24	-1.1	0.282	0.655	-5.53	ENSG00000167702
Tissue epithelial cells	6	PPM1A	14	-0.289	-0.831	0.253	3.03	-1.1	0.282	0.655	-5.53	ENSG00000100614
Tissue epithelial cells	6	C1orf226	0.729	-0.14	-0.401	0.122	0.402	-1.1	0.282	0.656	-5.53	ENSG00000239887
Tissue epithelial cells	6	AL355001.2	0.499	-0.145	-0.418	0.127	0.231	-1.1	0.283	0.656	-5.53	ENSG00000275964
Tissue epithelial cells	6	CES4A	2	0.182	-0.159	0.522	0.974	1.1	0.283	0.656	-5.53	ENSG00000172824
Tissue epithelial cells	6	TVP23B	3.3	0.273	-0.239	0.786	1.32	1.1	0.283	0.656	-5.53	ENSG00000171928
Tissue epithelial cells	6	AC092894.1	1.19	-0.205	-0.59	0.18	0.413	-1.1	0.283	0.656	-5.53	ENSG00000243081
Tissue epithelial cells	6	ZNF582	0.25	-0.0968	-0.278	0.0847	0.138	-1.1	0.283	0.656	-5.53	ENSG00000018869
Tissue epithelial cells	6	PPP1R10	13.8	0.211	-0.185	0.606	2.99	1.1	0.283	0.657	-5.53	ENSG00000204569
Tissue epithelial cells	6	ARV1	5.36	-0.259	-0.746	0.227	1.66	-1.1	0.283	0.657	-5.53	ENSG00000173409
Tissue epithelial cells	6	CNTN5	1.52	0.227	-0.199	0.653	0.765	1.1	0.283	0.657	-5.53	ENSG00000149972
Tissue epithelial cells	6	MTG1	0.441	0.136	-0.119	0.39	0.266	1.1	0.283	0.657	-5.53	ENSG00000148824
Tissue epithelial cells	6	MUS81	6.03	-0.218	-0.627	0.191	1.89	-1.1	0.283	0.657	-5.53	ENSG00000172732
Tissue epithelial cells	6	RCCD1	3.03	-0.211	-0.606	0.185	1.15	-1.1	0.283	0.657	-5.53	ENSG00000166965
Tissue epithelial cells	6	MAP1A	0.0768	0.0472	-0.0414	0.136	0.032	1.1	0.283	0.657	-5.53	ENSG00000166963
Tissue epithelial cells	6	KIF1B	25	0.16	-0.141	0.462	4.18	1.1	0.283	0.657	-5.53	ENSG00000054523
Tissue epithelial cells	6	HOXB2	0.115	0.0864	-0.0759	0.249	0.0714	1.1	0.284	0.657	-5.53	ENSG00000173917
Tissue epithelial cells	6	PRICKLE2	3.47	0.301	-0.265	0.867	1.33	1.1	0.284	0.657	-5.53	ENSG00000163637
Tissue epithelial cells	6	MCAT	0.729	-0.119	-0.343	0.105	0.406	-1.1	0.284	0.657	-5.53	ENSG00000100294
Tissue epithelial cells	6	GATD1	5.36	0.184	-0.162	0.53	1.93	1.1	0.284	0.657	-5.53	ENSG00000177225
Tissue epithelial cells	6	MMP17	0.096	0.0652	-0.0573	0.188	0.0553	1.09	0.284	0.657	-5.53	ENSG00000198598
Tissue epithelial cells	6	AC093668.2	0.71	0.169	-0.149	0.487	0.401	1.09	0.284	0.658	-5.54	ENSG00000272949
Tissue epithelial cells	6	BX255925.3	3.7	-0.278	-0.802	0.245	1.46	-1.09	0.284	0.658	-5.54	ENSG00000284976
Tissue epithelial cells	6	MN1	0.384	0.147	-0.13	0.425	0.19	1.09	0.284	0.658	-5.54	ENSG00000169184
Tissue epithelial cells	6	STX6	4.11	0.254	-0.224	0.732	1.51	1.09	0.284	0.658	-5.54	ENSG00000135823
Tissue epithelial cells	6	RASEF	26	0.203	-0.179	0.585	4.17	1.09	0.284	0.658	-5.54	ENSG00000165105
Tissue epithelial cells	6	FCHO1	0.499	0.148	-0.131	0.428	0.311	1.09	0.284	0.658	-5.54	ENSG00000130475
Tissue epithelial cells	6	NUTF2	1.71	0.188	-0.165	0.541	0.805	1.09	0.284	0.658	-5.54	ENSG00000102898
Tissue epithelial cells	6	ADCK5	6.08	0.175	-0.154	0.504	2.08	1.09	0.284	0.658	-5.54	ENSG00000173137
Tissue epithelial cells	6	KCNK6	7.26	0.297	-0.262	0.856	2.19	1.09	0.284	0.658	-5.54	ENSG00000099337
Tissue epithelial cells	6	SMG1	48	0.152	-0.134	0.438	5.35	1.09	0.284	0.658	-5.54	ENSG00000157106
Tissue epithelial cells	6	WDFY3	21.2	0.23	-0.202	0.661	3.78	1.09	0.284	0.658	-5.54	ENSG00000163625
Tissue epithelial cells	6	AL049780.1	0.499	0.162	-0.143	0.466	0.292	1.09	0.284	0.658	-5.54	ENSG00000258646
Tissue epithelial cells	6	AL157834.1	0.787	-0.138	-0.399	0.122	0.373	-1.09	0.285	0.658	-5.54	ENSG00000231829
Tissue epithelial cells	6	CHRNA10	0.653	0.183	-0.162	0.529	0.405	1.09	0.285	0.658	-5.54	ENSG00000129749
Tissue epithelial cells	6	DNER	0.288	-0.0852	-0.246	0.0752	0.15	-1.09	0.285	0.658	-5.54	ENSG00000187957
Tissue epithelial cells	6	RIC3	0.441	-0.133	-0.384	0.118	0.148	-1.09	0.285	0.658	-5.54	ENSG00000166405
Tissue epithelial cells	6	ZNF775	0.384	-0.114	-0.328	0.1	0.213	-1.09	0.285	0.658	-5.54	ENSG00000196456
Tissue epithelial cells	6	PROSER3	3.01	0.278	-0.246	0.802	1.37	1.09	0.285	0.658	-5.54	ENSG00000167595
Tissue epithelial cells	6	SMYD3	37.2	0.233	-0.206	0.671	4.9	1.09	0.285	0.658	-5.54	ENSG00000185420
Tissue epithelial cells	6	FOXL1	0.0192	0.127	-0.113	0.367	0.0588	1.09	0.285	0.658	-5.54	ENSG00000176678
Tissue epithelial cells	6	GNAZ	0.0192	0.127	-0.113	0.367	0.0588	1.09	0.285	0.658	-5.54	ENSG00000128266
Tissue epithelial cells	6	CCDC181	0.403	-0.108	-0.312	0.0956	0.224	-1.09	0.285	0.658	-5.54	ENSG00000117477
Tissue epithelial cells	6	WSB1	36.3	0.178	-0.158	0.514	4.84	1.09	0.285	0.658	-5.54	ENSG00000109046
Tissue epithelial cells	6	RUNX1T1	1.52	0.28	-0.247	0.807	0.647	1.09	0.285	0.658	-5.54	ENSG00000079102
Tissue epithelial cells	6	ARMCX4	11.2	-0.272	-0.784	0.24	2.62	-1.09	0.285	0.658	-5.54	ENSG00000196440
Tissue epithelial cells	6	SELENOI	8.5	0.254	-0.225	0.733	2.39	1.09	0.285	0.658	-5.54	ENSG00000138018
Tissue epithelial cells	6	PLEKHO1	0.461	0.112	-0.0994	0.324	0.234	1.09	0.285	0.658	-5.54	ENSG00000023902
Tissue epithelial cells	6	BCAR3	9.29	0.167	-0.148	0.483	2.55	1.09	0.285	0.658	-5.54	ENSG00000137936
Tissue epithelial cells	6	MSH6	2.4	0.258	-0.229	0.746	1.14	1.09	0.285	0.658	-5.54	ENSG00000116062
Tissue epithelial cells	6	ERICH1	23.3	-0.158	-0.455	0.139	3.8	-1.09	0.285	0.658	-5.54	ENSG00000104714
Tissue epithelial cells	6	TEX29	0.307	-0.0906	-0.261	0.0802	0.147	-1.09	0.285	0.658	-5.54	ENSG00000153495
Tissue epithelial cells	6	TADA2B	1.57	0.198	-0.175	0.57	0.811	1.09	0.285	0.658	-5.54	ENSG00000173011
Tissue epithelial cells	6	ZNF213-AS1	2.84	-0.18	-0.518	0.159	1.16	-1.09	0.285	0.658	-5.54	ENSG00000263072
Tissue epithelial cells	6	HMGN1	7.24	0.255	-0.226	0.737	2.24	1.09	0.285	0.658	-5.54	ENSG00000205581
Tissue epithelial cells	6	HIPK1	8.2	0.168	-0.149	0.485	2.35	1.09	0.285	0.658	-5.54	ENSG00000163349
Tissue epithelial cells	6	ZC3H11B	2.48	-0.216	-0.624	0.192	1.11	-1.09	0.285	0.658	-5.54	ENSG00000215817
Tissue epithelial cells	6	TUBGCP3	14.4	-0.394	-1.14	0.349	2.85	-1.09	0.285	0.658	-5.54	ENSG00000126216
Tissue epithelial cells	6	SRP72	5.76	0.379	-0.336	1.09	1.81	1.09	0.285	0.658	-5.54	ENSG00000174780
Tissue epithelial cells	6	INKA2	0.94	0.166	-0.147	0.479	0.516	1.09	0.285	0.658	-5.54	ENSG00000197852
Tissue epithelial cells	6	B3GALT4	3.19	-0.18	-0.52	0.16	1.36	-1.09	0.285	0.658	-5.54	ENSG00000235863
Tissue epithelial cells	6	ERBB4	1.96	-0.2	-0.576	0.177	0.883	-1.09	0.286	0.658	-5.54	ENSG00000178568
Tissue epithelial cells	6	AC234582.1	0.23	0.112	-0.0989	0.322	0.171	1.09	0.286	0.658	-5.54	ENSG00000231064
Tissue epithelial cells	6	KRR1	3.67	0.263	-0.233	0.758	1.36	1.09	0.286	0.658	-5.54	ENSG00000111615
Tissue epithelial cells	6	AC090568.2	12	-0.459	-1.32	0.407	2.34	-1.09	0.286	0.658	-5.54	ENSG00000253553
Tissue epithelial cells	6	ZNF567	3.11	0.287	-0.255	0.828	1.25	1.09	0.286	0.658	-5.54	ENSG00000189042
Tissue epithelial cells	6	KRI1	3.69	-0.247	-0.713	0.219	1.45	-1.09	0.286	0.658	-5.54	ENSG00000129347
Tissue epithelial cells	6	SLC41A1	0.307	0.184	-0.164	0.532	0.253	1.09	0.286	0.658	-5.54	ENSG00000133065
Tissue epithelial cells	6	RNF144A	7.62	0.33	-0.293	0.954	2.35	1.09	0.286	0.658	-5.54	ENSG00000151692
Tissue epithelial cells	6	AC092803.2	0.25	-0.105	-0.303	0.0931	0.166	-1.09	0.286	0.658	-5.54	ENSG00000260805
Tissue epithelial cells	6	AC005837.1	0.384	0.12	-0.106	0.346	0.204	1.09	0.286	0.658	-5.54	ENSG00000261335
Tissue epithelial cells	6	LINC01389	2.15	-0.249	-0.719	0.221	0.909	-1.09	0.286	0.658	-5.54	ENSG00000225762
Tissue epithelial cells	6	TRIM4	9.04	0.192	-0.171	0.556	2.54	1.09	0.286	0.658	-5.54	ENSG00000146833
Tissue epithelial cells	6	PID1	48.9	0.27	-0.24	0.779	5.73	1.09	0.286	0.658	-5.54	ENSG00000153823
Tissue epithelial cells	6	ZNF366	0.173	0.16	-0.142	0.461	0.119	1.09	0.286	0.658	-5.54	ENSG00000178175
Tissue epithelial cells	6	TSPAN4	0.768	0.202	-0.179	0.583	0.402	1.09	0.286	0.658	-5.54	ENSG00000214063
Tissue epithelial cells	6	ZNF782	7.77	-0.282	-0.815	0.251	2.19	-1.09	0.286	0.658	-5.54	ENSG00000196597
Tissue epithelial cells	6	SYT3	2.78	0.403	-0.358	1.16	0.985	1.09	0.286	0.658	-5.54	ENSG00000213023
Tissue epithelial cells	6	TMEM198	0.115	0.0782	-0.0696	0.226	0.0796	1.09	0.286	0.658	-5.54	ENSG00000188760
Tissue epithelial cells	6	LINC00997	0.365	-0.106	-0.307	0.0945	0.198	-1.09	0.286	0.658	-5.54	ENSG00000281332
Tissue epithelial cells	6	RPF1	2.59	0.201	-0.179	0.581	1.1	1.09	0.286	0.658	-5.54	ENSG00000117133
Tissue epithelial cells	6	RNF168	8.87	-0.303	-0.876	0.27	2.27	-1.09	0.286	0.658	-5.54	ENSG00000163961
Tissue epithelial cells	6	C11orf24	4.28	0.244	-0.217	0.705	1.59	1.09	0.286	0.658	-5.54	ENSG00000171067
Tissue epithelial cells	6	CDC42SE1	5.78	0.248	-0.221	0.718	1.91	1.09	0.287	0.658	-5.54	ENSG00000197622
Tissue epithelial cells	6	CRYGS	2.73	0.166	-0.148	0.479	1.3	1.09	0.287	0.658	-5.54	ENSG00000213139
Tissue epithelial cells	6	NCS1	0.154	0.0876	-0.078	0.253	0.0738	1.09	0.287	0.658	-5.54	ENSG00000107130
Tissue epithelial cells	6	ABCB7	11.3	-0.31	-0.897	0.276	2.57	-1.09	0.287	0.658	-5.54	ENSG00000131269
Tissue epithelial cells	6	SOX12	0.211	0.137	-0.122	0.396	0.15	1.09	0.287	0.658	-5.54	ENSG00000177732
Tissue epithelial cells	6	JAKMIP2	0.461	0.134	-0.119	0.386	0.237	1.09	0.287	0.658	-5.54	ENSG00000176049
Tissue epithelial cells	6	C14orf119	2.44	0.21	-0.187	0.606	1.08	1.09	0.287	0.658	-5.54	ENSG00000179933
Tissue epithelial cells	6	PMP22	0.576	0.188	-0.168	0.544	0.24	1.09	0.287	0.659	-5.54	ENSG00000109099
Tissue epithelial cells	6	WDR62	0.902	0.228	-0.203	0.659	0.564	1.09	0.287	0.659	-5.54	ENSG00000075702
Tissue epithelial cells	6	SPOCK3	0.365	-0.112	-0.324	0.0999	0.18	-1.09	0.287	0.659	-5.54	ENSG00000196104
Tissue epithelial cells	6	CDC42BPA	45.6	-0.208	-0.602	0.186	5.45	-1.09	0.287	0.659	-5.54	ENSG00000143776
Tissue epithelial cells	6	AC020900.1	0.768	0.166	-0.148	0.481	0.407	1.09	0.287	0.659	-5.54	ENSG00000249180
Tissue epithelial cells	6	AC005070.3	0.845	0.198	-0.176	0.572	0.409	1.09	0.287	0.659	-5.54	ENSG00000272918
Tissue epithelial cells	6	RAD23B	8.71	0.234	-0.209	0.676	2.41	1.09	0.287	0.659	-5.54	ENSG00000119318
Tissue epithelial cells	6	TRAM2-AS1	0.537	0.165	-0.148	0.478	0.323	1.09	0.287	0.659	-5.54	ENSG00000225791
Tissue epithelial cells	6	SUMO3	1.04	0.207	-0.185	0.6	0.525	1.09	0.287	0.659	-5.54	ENSG00000184900
Tissue epithelial cells	6	NRDC	21.5	0.217	-0.194	0.628	3.7	1.09	0.287	0.659	-5.54	ENSG00000078618
Tissue epithelial cells	6	AF064858.1	0.269	-0.0839	-0.243	0.075	0.101	-1.09	0.287	0.659	-5.54	ENSG00000235888
Tissue epithelial cells	6	AL442647.1	1.73	-0.218	-0.632	0.195	0.626	-1.09	0.287	0.659	-5.54	ENSG00000225689
Tissue epithelial cells	6	PDP1	2.67	0.298	-0.266	0.861	1.02	1.09	0.287	0.659	-5.54	ENSG00000164951
Tissue epithelial cells	6	AC073389.1	0.94	0.175	-0.157	0.507	0.481	1.09	0.287	0.659	-5.54	ENSG00000268584
Tissue epithelial cells	6	TCF21	0.326	0.157	-0.14	0.454	0.172	1.09	0.288	0.659	-5.54	ENSG00000118526
Tissue epithelial cells	6	TIMM8B	1.88	-0.214	-0.621	0.192	0.775	-1.09	0.288	0.659	-5.54	ENSG00000150779
Tissue epithelial cells	6	ARHGAP19-SLIT1	0.096	-0.0561	-0.162	0.0502	0.0438	-1.09	0.288	0.659	-5.54	ENSG00000269891
Tissue epithelial cells	6	AC092164.1	0.576	0.164	-0.147	0.475	0.27	1.09	0.288	0.659	-5.54	ENSG00000226833
Tissue epithelial cells	6	ATRAID	2.25	-0.195	-0.566	0.175	0.953	-1.09	0.288	0.659	-5.54	ENSG00000138085
Tissue epithelial cells	6	WEE2-AS1	0.537	-0.122	-0.354	0.11	0.276	-1.09	0.288	0.659	-5.54	ENSG00000228775
Tissue epithelial cells	6	ZNF334	1.94	-0.269	-0.778	0.241	0.624	-1.09	0.288	0.659	-5.54	ENSG00000198185
Tissue epithelial cells	6	CNNM3	1.82	-0.175	-0.508	0.157	0.854	-1.09	0.288	0.659	-5.54	ENSG00000168763
Tissue epithelial cells	6	GLI4	3.36	0.325	-0.291	0.942	1.37	1.09	0.288	0.659	-5.54	ENSG00000250571
Tissue epithelial cells	6	MRVI1	0.269	0.0987	-0.0884	0.286	0.0977	1.09	0.288	0.659	-5.54	ENSG00000072952
Tissue epithelial cells	6	ALDH2	8.06	0.308	-0.276	0.892	2.42	1.09	0.288	0.659	-5.54	ENSG00000111275
Tissue epithelial cells	6	MLEC	14.6	0.286	-0.257	0.829	3.06	1.08	0.288	0.659	-5.54	ENSG00000110917
Tissue epithelial cells	6	KDM4A-AS1	0.441	0.126	-0.113	0.366	0.249	1.08	0.288	0.659	-5.54	ENSG00000236200
Tissue epithelial cells	6	TMEM255A	0.0384	-0.0394	-0.114	0.0353	0.0212	-1.08	0.288	0.659	-5.55	ENSG00000125355
Tissue epithelial cells	6	FOXK1	12.1	0.222	-0.199	0.643	2.84	1.08	0.288	0.66	-5.55	ENSG00000164916
Tissue epithelial cells	6	SCN5A	0.134	-0.0674	-0.195	0.0605	0.0679	-1.08	0.288	0.66	-5.55	ENSG00000183873
Tissue epithelial cells	6	AC111152.2	0.345	-0.115	-0.332	0.103	0.198	-1.08	0.289	0.66	-5.55	ENSG00000259647
Tissue epithelial cells	6	PSTPIP1	0.134	0.149	-0.134	0.432	0.0952	1.08	0.289	0.66	-5.55	ENSG00000140368
Tissue epithelial cells	6	PNISR	35.1	-0.202	-0.587	0.182	4.42	-1.08	0.289	0.66	-5.55	ENSG00000132424
Tissue epithelial cells	6	P3H4	2.55	-0.181	-0.526	0.163	1.08	-1.08	0.289	0.66	-5.55	ENSG00000141696
Tissue epithelial cells	6	HTRA4	0.173	0.127	-0.114	0.367	0.106	1.08	0.289	0.66	-5.55	ENSG00000169495
Tissue epithelial cells	6	POGZ	21.8	0.179	-0.161	0.52	3.79	1.08	0.289	0.66	-5.55	ENSG00000143442
Tissue epithelial cells	6	KCNB1	0.23	0.108	-0.097	0.312	0.152	1.08	0.289	0.66	-5.55	ENSG00000158445
Tissue epithelial cells	6	USP28	3.65	0.266	-0.239	0.77	1.43	1.08	0.289	0.66	-5.55	ENSG00000048028
Tissue epithelial cells	6	INTS11	10	0.198	-0.178	0.574	2.64	1.08	0.289	0.66	-5.55	ENSG00000127054
Tissue epithelial cells	6	ZNF423	7.79	0.222	-0.2	0.644	2.3	1.08	0.289	0.66	-5.55	ENSG00000102935
Tissue epithelial cells	6	AL365394.1	0.154	0.0678	-0.0611	0.197	0.0621	1.08	0.289	0.66	-5.55	ENSG00000284809
Tissue epithelial cells	6	AC004066.2	1.55	0.231	-0.208	0.671	0.63	1.08	0.289	0.66	-5.55	ENSG00000250522
Tissue epithelial cells	6	BORCS8-MEF2B	0.825	-0.186	-0.541	0.168	0.452	-1.08	0.289	0.66	-5.55	ENSG00000064489
Tissue epithelial cells	6	ADCY5	1.25	-0.24	-0.697	0.217	0.67	-1.08	0.289	0.66	-5.55	ENSG00000173175
Tissue epithelial cells	6	AP002336.2	2.19	0.298	-0.269	0.865	0.951	1.08	0.289	0.66	-5.55	ENSG00000254604
Tissue epithelial cells	6	ANKRD36	11.7	0.277	-0.25	0.804	2.76	1.08	0.289	0.66	-5.55	ENSG00000135976
Tissue epithelial cells	6	NCR3LG1	4.3	0.273	-0.246	0.791	1.55	1.08	0.289	0.66	-5.55	ENSG00000188211
Tissue epithelial cells	6	SAPCD1-AS1	0.384	0.18	-0.163	0.524	0.311	1.08	0.289	0.66	-5.55	ENSG00000235663
Tissue epithelial cells	6	RP1	0.94	0.178	-0.161	0.516	0.539	1.08	0.289	0.66	-5.55	ENSG00000104237
Tissue epithelial cells	6	LAT	1.52	-0.195	-0.566	0.176	0.743	-1.08	0.289	0.66	-5.55	ENSG00000213658
Tissue epithelial cells	6	PCNA	1.19	0.219	-0.198	0.636	0.604	1.08	0.29	0.66	-5.55	ENSG00000132646
Tissue epithelial cells	6	ADAMTS4	0.0192	0.102	-0.0924	0.297	0.0472	1.08	0.29	0.66	-5.55	ENSG00000158859
Tissue epithelial cells	6	AC103718.1	0.0192	0.102	-0.0924	0.297	0.0472	1.08	0.29	0.66	-5.55	ENSG00000285108
Tissue epithelial cells	6	GSDMC	0.0384	0.102	-0.0924	0.297	0.0472	1.08	0.29	0.66	-5.55	ENSG00000147697
Tissue epithelial cells	6	AL021937.3	0.0192	0.102	-0.0924	0.297	0.0472	1.08	0.29	0.66	-5.55	ENSG00000234626
Tissue epithelial cells	6	CACNG3	0.864	-0.194	-0.564	0.175	0.394	-1.08	0.29	0.66	-5.55	ENSG00000006116
Tissue epithelial cells	6	NCAM1	2.9	0.353	-0.319	1.03	1.13	1.08	0.29	0.66	-5.55	ENSG00000149294
Tissue epithelial cells	6	UMAD1	27.2	-0.284	-0.824	0.256	4.08	-1.08	0.29	0.66	-5.55	ENSG00000219545
Tissue epithelial cells	6	LMAN2	5.41	0.161	-0.146	0.468	1.94	1.08	0.29	0.66	-5.55	ENSG00000169223
Tissue epithelial cells	6	BRK1	2.36	0.228	-0.206	0.661	1.01	1.08	0.29	0.66	-5.55	ENSG00000254999
Tissue epithelial cells	6	HSDL2	9.42	0.223	-0.201	0.647	2.62	1.08	0.29	0.66	-5.55	ENSG00000119471
Tissue epithelial cells	6	FAM221B	0.173	-0.0633	-0.184	0.0573	0.071	-1.08	0.29	0.66	-5.55	ENSG00000204930
Tissue epithelial cells	6	AC068594.1	1.67	0.177	-0.16	0.513	0.825	1.08	0.29	0.66	-5.55	ENSG00000263718
Tissue epithelial cells	6	AC113414.1	4.63	-0.287	-0.834	0.26	1.49	-1.08	0.29	0.66	-5.55	ENSG00000254186
Tissue epithelial cells	6	FBXL2	1.21	0.21	-0.19	0.609	0.582	1.08	0.29	0.661	-5.55	ENSG00000153558
Tissue epithelial cells	6	MYOM2	0.154	-0.0605	-0.176	0.0547	0.0671	-1.08	0.29	0.661	-5.55	ENSG00000036448
Tissue epithelial cells	6	CFDP1	16.4	-0.222	-0.645	0.201	3.32	-1.08	0.29	0.661	-5.55	ENSG00000153774
Tissue epithelial cells	6	LAMP3	0.096	0.074	-0.067	0.215	0.0671	1.08	0.29	0.661	-5.55	ENSG00000078081
Tissue epithelial cells	6	PGF	0.096	0.0717	-0.065	0.208	0.0549	1.08	0.29	0.661	-5.55	ENSG00000119630
Tissue epithelial cells	6	PPP1R9A	31.7	-0.233	-0.677	0.211	4.44	-1.08	0.29	0.661	-5.55	ENSG00000158528
Tissue epithelial cells	6	PIP4P2	0.288	0.109	-0.0989	0.317	0.148	1.08	0.29	0.661	-5.55	ENSG00000155099
Tissue epithelial cells	6	CARD8	4.57	-0.211	-0.614	0.191	1.49	-1.08	0.29	0.661	-5.55	ENSG00000105483
Tissue epithelial cells	6	DNAJC27	2.88	-0.234	-0.68	0.212	1.14	-1.08	0.291	0.661	-5.55	ENSG00000115137
Tissue epithelial cells	6	KLF13	11.3	0.214	-0.194	0.621	2.8	1.08	0.291	0.661	-5.55	ENSG00000169926
Tissue epithelial cells	6	DONSON	1.63	0.223	-0.202	0.647	0.778	1.08	0.291	0.661	-5.55	ENSG00000159147
Tissue epithelial cells	6	NIPBL	39.3	0.186	-0.169	0.542	4.97	1.08	0.291	0.661	-5.55	ENSG00000164190
Tissue epithelial cells	6	PTPRE	18.9	0.211	-0.191	0.613	3.7	1.08	0.291	0.661	-5.55	ENSG00000132334
Tissue epithelial cells	6	LACTB	2.51	-0.148	-0.431	0.135	1.18	-1.08	0.291	0.662	-5.55	ENSG00000103642
Tissue epithelial cells	6	DEC1	0.365	-0.109	-0.319	0.0995	0.221	-1.08	0.291	0.662	-5.55	ENSG00000173077
Tissue epithelial cells	6	SRGAP2C	0.518	0.16	-0.145	0.465	0.287	1.08	0.291	0.662	-5.55	ENSG00000171943
Tissue epithelial cells	6	TMEM241	7.7	0.247	-0.225	0.719	2.23	1.08	0.291	0.662	-5.55	ENSG00000134490
Tissue epithelial cells	6	FZD7	0.192	-0.071	-0.206	0.0645	0.0834	-1.08	0.291	0.662	-5.55	ENSG00000155760
Tissue epithelial cells	6	SLIRP	3.76	-0.305	-0.888	0.278	1.31	-1.08	0.291	0.662	-5.55	ENSG00000119705
Tissue epithelial cells	6	LINC02306	0.269	-0.0942	-0.274	0.0857	0.122	-1.08	0.291	0.662	-5.55	ENSG00000257986
Tissue epithelial cells	6	AL121983.2	0.422	-0.111	-0.322	0.101	0.215	-1.08	0.291	0.662	-5.55	ENSG00000227373
Tissue epithelial cells	6	ZDHHC24	1.19	-0.166	-0.482	0.151	0.575	-1.08	0.291	0.662	-5.55	ENSG00000174165
Tissue epithelial cells	6	TECTA	0.134	-0.0615	-0.179	0.056	0.0677	-1.08	0.291	0.662	-5.55	ENSG00000109927
Tissue epithelial cells	6	ZSCAN12	1.09	0.177	-0.161	0.515	0.567	1.08	0.291	0.662	-5.55	ENSG00000158691
Tissue epithelial cells	6	LINC00106	6.99	-0.313	-0.91	0.285	2.17	-1.08	0.292	0.662	-5.55	ENSG00000236871
Tissue epithelial cells	6	SIAE	17.7	-0.231	-0.671	0.21	3.32	-1.08	0.292	0.662	-5.55	ENSG00000110013
Tissue epithelial cells	6	PBXIP1	2.4	-0.168	-0.489	0.153	1.08	-1.08	0.292	0.662	-5.55	ENSG00000163346
Tissue epithelial cells	6	GAREM1	23.5	0.233	-0.212	0.678	4.1	1.08	0.292	0.662	-5.55	ENSG00000141441
Tissue epithelial cells	6	GSTM5	0.0768	0.0949	-0.0866	0.276	0.0438	1.08	0.292	0.662	-5.55	ENSG00000134201
Tissue epithelial cells	6	FDCSP	0.0768	0.0949	-0.0866	0.276	0.0438	1.08	0.292	0.662	-5.55	ENSG00000181617
Tissue epithelial cells	6	LST1	0.0576	0.0949	-0.0866	0.276	0.0438	1.08	0.292	0.662	-5.55	ENSG00000204482
Tissue epithelial cells	6	ZNF138	5.01	-0.294	-0.856	0.268	1.59	-1.08	0.292	0.662	-5.55	ENSG00000197008
Tissue epithelial cells	6	LINC00944	0.096	0.0591	-0.0539	0.172	0.0448	1.08	0.292	0.662	-5.55	ENSG00000256128
Tissue epithelial cells	6	P2RY11	0.691	0.197	-0.179	0.573	0.365	1.08	0.292	0.662	-5.55	ENSG00000244165
Tissue epithelial cells	6	RNF216	13.6	0.205	-0.187	0.596	3.05	1.08	0.292	0.662	-5.55	ENSG00000011275
Tissue epithelial cells	6	TWF1	3.3	0.186	-0.17	0.543	1.43	1.08	0.292	0.662	-5.55	ENSG00000151239
Tissue epithelial cells	6	TAS1R1	0.0384	0.0938	-0.0857	0.273	0.0433	1.08	0.292	0.662	-5.55	ENSG00000173662
Tissue epithelial cells	6	ZMYND11	12.1	0.213	-0.195	0.621	2.87	1.08	0.292	0.662	-5.55	ENSG00000015171
Tissue epithelial cells	6	CD248	0.096	0.0611	-0.0558	0.178	0.0458	1.08	0.292	0.663	-5.55	ENSG00000174807
Tissue epithelial cells	6	PSMA4	4.99	0.233	-0.213	0.678	1.77	1.07	0.293	0.663	-5.56	ENSG00000041357
Tissue epithelial cells	6	AIP	1.04	-0.156	-0.456	0.143	0.483	-1.07	0.293	0.663	-5.56	ENSG00000110711
Tissue epithelial cells	6	EFCAB14-AS1	1.06	0.194	-0.177	0.565	0.437	1.07	0.293	0.663	-5.56	ENSG00000228237
Tissue epithelial cells	6	AC087857.1	0.096	0.0724	-0.0662	0.211	0.0659	1.07	0.293	0.663	-5.56	ENSG00000229642
Tissue epithelial cells	6	FAM149B1	5.37	-0.265	-0.773	0.243	1.85	-1.07	0.293	0.663	-5.56	ENSG00000138286
Tissue epithelial cells	6	RHBDD2	5.03	0.224	-0.205	0.654	1.78	1.07	0.293	0.663	-5.56	ENSG00000005486
Tissue epithelial cells	6	FXR1	8.79	0.253	-0.231	0.737	2.39	1.07	0.293	0.663	-5.56	ENSG00000114416
Tissue epithelial cells	6	NOP9	0.845	0.212	-0.194	0.619	0.459	1.07	0.293	0.663	-5.56	ENSG00000196943
Tissue epithelial cells	6	ARHGAP42	35.6	-0.179	-0.521	0.164	4.96	-1.07	0.293	0.663	-5.56	ENSG00000165895
Tissue epithelial cells	6	YTHDC2	13.3	0.271	-0.249	0.791	2.95	1.07	0.293	0.663	-5.56	ENSG00000047188
Tissue epithelial cells	6	AC012615.1	0.825	0.157	-0.144	0.458	0.419	1.07	0.293	0.663	-5.56	ENSG00000261526
Tissue epithelial cells	6	FOXO1	26.3	0.214	-0.196	0.625	4.3	1.07	0.293	0.663	-5.56	ENSG00000150907
Tissue epithelial cells	6	SHD	2.03	0.212	-0.194	0.618	0.888	1.07	0.293	0.663	-5.56	ENSG00000105251
Tissue epithelial cells	6	C20orf27	0.269	0.122	-0.112	0.355	0.161	1.07	0.293	0.663	-5.56	ENSG00000101220
Tissue epithelial cells	6	CREB1	15.5	0.218	-0.2	0.636	3.4	1.07	0.293	0.663	-5.56	ENSG00000118260
Tissue epithelial cells	6	RFK	2.78	-0.269	-0.784	0.246	1.19	-1.07	0.293	0.663	-5.56	ENSG00000135002
Tissue epithelial cells	6	DERL1	4.88	0.298	-0.274	0.87	1.82	1.07	0.293	0.663	-5.56	ENSG00000136986
Tissue epithelial cells	6	RNF115	9.14	-0.284	-0.83	0.261	2.39	-1.07	0.293	0.663	-5.56	ENSG00000265491
Tissue epithelial cells	6	ZNF396	0.806	-0.164	-0.48	0.151	0.403	-1.07	0.293	0.663	-5.56	ENSG00000186496
Tissue epithelial cells	6	GSK3A	0.998	-0.18	-0.525	0.165	0.502	-1.07	0.294	0.664	-5.56	ENSG00000105723
Tissue epithelial cells	6	LINC01798	0.25	0.108	-0.0994	0.316	0.149	1.07	0.294	0.664	-5.56	ENSG00000232046
Tissue epithelial cells	6	CLEC19A	0.326	0.195	-0.179	0.568	0.178	1.07	0.294	0.664	-5.56	ENSG00000261210
Tissue epithelial cells	6	OGFRP1	0.154	0.132	-0.122	0.386	0.113	1.07	0.294	0.664	-5.56	ENSG00000182057
Tissue epithelial cells	6	FOXD2	0.94	-0.138	-0.402	0.127	0.481	-1.07	0.294	0.664	-5.56	ENSG00000186564
Tissue epithelial cells	6	SMC1B	0.23	0.13	-0.12	0.381	0.13	1.07	0.294	0.664	-5.56	ENSG00000077935
Tissue epithelial cells	6	PSIP1	2.98	0.342	-0.315	0.999	1.15	1.07	0.294	0.664	-5.56	ENSG00000164985
Tissue epithelial cells	6	WAC	26.1	0.162	-0.149	0.473	4.06	1.07	0.294	0.664	-5.56	ENSG00000095787
Tissue epithelial cells	6	KIF11	1.23	0.249	-0.229	0.728	0.514	1.07	0.294	0.664	-5.56	ENSG00000138160
Tissue epithelial cells	6	IFNG-AS1	0.998	0.164	-0.151	0.479	0.434	1.07	0.294	0.664	-5.56	ENSG00000255733
Tissue epithelial cells	6	PPP2R5A	16.4	0.205	-0.188	0.598	3.43	1.07	0.294	0.664	-5.56	ENSG00000066027
Tissue epithelial cells	6	LINC01503	0.0768	0.0704	-0.0648	0.206	0.0577	1.07	0.294	0.664	-5.56	ENSG00000233901
Tissue epithelial cells	6	RASGEF1C	0.134	0.0686	-0.0632	0.2	0.0706	1.07	0.294	0.664	-5.56	ENSG00000146090
Tissue epithelial cells	6	AC011416.3	0.25	-0.0798	-0.233	0.0735	0.111	-1.07	0.294	0.664	-5.56	ENSG00000283897
Tissue epithelial cells	6	NUDT1	0.192	0.0839	-0.0774	0.245	0.122	1.07	0.294	0.664	-5.56	ENSG00000106268
Tissue epithelial cells	6	AC079305.3	0.422	0.145	-0.134	0.425	0.233	1.07	0.294	0.664	-5.56	ENSG00000229337
Tissue epithelial cells	6	CHURC1-FNTB	2.02	0.267	-0.246	0.781	0.799	1.07	0.294	0.664	-5.56	ENSG00000125954
Tissue epithelial cells	6	CBWD3	1.25	-0.17	-0.496	0.157	0.593	-1.07	0.294	0.664	-5.56	ENSG00000196873
Tissue epithelial cells	6	EDC4	1.52	-0.167	-0.488	0.154	0.705	-1.07	0.295	0.664	-5.56	ENSG00000038358
Tissue epithelial cells	6	WNT4	0.307	0.116	-0.107	0.34	0.159	1.07	0.295	0.664	-5.56	ENSG00000162552
Tissue epithelial cells	6	DACH2	0.633	0.166	-0.153	0.485	0.339	1.07	0.295	0.664	-5.56	ENSG00000126733
Tissue epithelial cells	6	SOD1	3.74	0.24	-0.222	0.702	1.57	1.07	0.295	0.664	-5.56	ENSG00000142168
Tissue epithelial cells	6	IL11RA	2.21	-0.243	-0.709	0.224	0.984	-1.07	0.295	0.665	-5.56	ENSG00000137070
Tissue epithelial cells	6	UBAP2	15.2	-0.201	-0.588	0.186	3.2	-1.07	0.295	0.665	-5.56	ENSG00000137073
Tissue epithelial cells	6	TMPRSS5	0.23	0.155	-0.143	0.453	0.209	1.07	0.295	0.665	-5.56	ENSG00000166682
Tissue epithelial cells	6	IFT22	0.288	0.144	-0.134	0.423	0.202	1.07	0.295	0.665	-5.56	ENSG00000128581
Tissue epithelial cells	6	ZBTB20-AS5	0.806	0.19	-0.176	0.557	0.327	1.07	0.295	0.665	-5.56	ENSG00000242290
Tissue epithelial cells	6	FUT9	0.25	-0.0829	-0.243	0.0769	0.151	-1.07	0.296	0.666	-5.56	ENSG00000172461
Tissue epithelial cells	6	TPTE2	0.633	-0.15	-0.44	0.139	0.308	-1.07	0.296	0.666	-5.56	ENSG00000132958
Tissue epithelial cells	6	FARP2	41.4	0.158	-0.146	0.462	5.05	1.07	0.296	0.666	-5.56	ENSG00000006607
Tissue epithelial cells	6	PIGC	2.65	0.175	-0.162	0.513	1.15	1.07	0.296	0.666	-5.56	ENSG00000135845
Tissue epithelial cells	6	C9orf40	1.11	0.195	-0.181	0.572	0.537	1.07	0.296	0.666	-5.56	ENSG00000135045
Tissue epithelial cells	6	VPS13A	46.9	-0.193	-0.565	0.179	5.33	-1.07	0.296	0.666	-5.56	ENSG00000197969
Tissue epithelial cells	6	HEATR3	3.97	0.312	-0.29	0.913	1.6	1.07	0.296	0.666	-5.56	ENSG00000155393
Tissue epithelial cells	6	TSHZ3	0.461	0.192	-0.179	0.563	0.228	1.07	0.296	0.666	-5.56	ENSG00000121297
Tissue epithelial cells	6	GALNT3	12.1	0.308	-0.286	0.902	2.77	1.07	0.296	0.666	-5.56	ENSG00000115339
Tissue epithelial cells	6	PRPF19	1.32	0.191	-0.178	0.56	0.638	1.07	0.296	0.666	-5.56	ENSG00000110107
Tissue epithelial cells	6	ZNF430	4.34	-0.219	-0.643	0.204	1.55	-1.07	0.296	0.666	-5.56	ENSG00000118620
Tissue epithelial cells	6	PXDC1	0.0768	0.0834	-0.0775	0.244	0.0693	1.07	0.296	0.666	-5.56	ENSG00000168994
Tissue epithelial cells	6	PPIE	3.01	0.24	-0.223	0.703	1.18	1.07	0.296	0.667	-5.56	ENSG00000084072
Tissue epithelial cells	6	AP006748.1	2	0.216	-0.201	0.632	0.907	1.07	0.296	0.667	-5.56	ENSG00000223400
Tissue epithelial cells	6	LINC00342	1.29	0.267	-0.248	0.782	0.73	1.07	0.297	0.667	-5.56	ENSG00000232931
Tissue epithelial cells	6	MTFR1L	6.66	-0.269	-0.79	0.251	2	-1.07	0.297	0.667	-5.56	ENSG00000117640
Tissue epithelial cells	6	NMRAL1	4.55	-0.269	-0.787	0.25	1.55	-1.07	0.297	0.667	-5.56	ENSG00000153406
Tissue epithelial cells	6	CDX1	6.28	-0.277	-0.812	0.258	1.94	-1.07	0.297	0.667	-5.56	ENSG00000113722
Tissue epithelial cells	6	COL19A1	0.345	0.17	-0.158	0.497	0.181	1.07	0.297	0.667	-5.56	ENSG00000082293
Tissue epithelial cells	6	AC022364.1	0.326	-0.0958	-0.281	0.0893	0.169	-1.07	0.297	0.667	-5.56	ENSG00000247934
Tissue epithelial cells	6	DNAJC15	12.2	-0.225	-0.661	0.21	2.83	-1.07	0.297	0.667	-5.56	ENSG00000120675
Tissue epithelial cells	6	AP2S1	2.17	0.207	-0.193	0.608	1.05	1.07	0.297	0.667	-5.56	ENSG00000042753
Tissue epithelial cells	6	P3H3	0.115	0.0955	-0.089	0.28	0.0834	1.07	0.297	0.667	-5.57	ENSG00000110811
Tissue epithelial cells	6	AL137003.2	0.288	-0.086	-0.252	0.0802	0.143	-1.06	0.297	0.667	-5.57	ENSG00000272341
Tissue epithelial cells	6	PECR	4.11	-0.217	-0.637	0.203	1.49	-1.06	0.297	0.667	-5.57	ENSG00000115425
Tissue epithelial cells	6	ZNF286B	0.269	0.0991	-0.0925	0.291	0.164	1.06	0.297	0.667	-5.57	ENSG00000249459
Tissue epithelial cells	6	SREBF1	8.52	0.243	-0.227	0.712	2.49	1.06	0.297	0.667	-5.57	ENSG00000072310
Tissue epithelial cells	6	AC004982.2	0.864	0.175	-0.164	0.514	0.468	1.06	0.297	0.667	-5.57	ENSG00000272894
Tissue epithelial cells	6	ARHGAP4	1.11	-0.23	-0.675	0.215	0.568	-1.06	0.297	0.667	-5.57	ENSG00000089820
Tissue epithelial cells	6	AC118755.2	2.13	-0.22	-0.645	0.205	0.837	-1.06	0.297	0.667	-5.57	ENSG00000265349
Tissue epithelial cells	6	NSF	30.4	0.247	-0.231	0.725	4.48	1.06	0.297	0.667	-5.57	ENSG00000073969
Tissue epithelial cells	6	GSAP	3.3	0.353	-0.329	1.03	1.27	1.06	0.297	0.667	-5.57	ENSG00000186088
Tissue epithelial cells	6	ZNF3	9.1	-0.177	-0.519	0.165	2.49	-1.06	0.297	0.667	-5.57	ENSG00000166526
Tissue epithelial cells	6	PPP4R1	14.9	0.227	-0.212	0.667	3.22	1.06	0.297	0.667	-5.57	ENSG00000154845
Tissue epithelial cells	6	ARL2BP	4.07	0.248	-0.232	0.727	1.5	1.06	0.297	0.667	-5.57	ENSG00000102931
Tissue epithelial cells	6	TMEM234	6.1	0.267	-0.25	0.785	1.91	1.06	0.298	0.667	-5.57	ENSG00000160055
Tissue epithelial cells	6	AC007566.1	2.4	-0.218	-0.639	0.204	1	-1.06	0.298	0.667	-5.57	ENSG00000244055
Tissue epithelial cells	6	GRAP	0.0576	0.0867	-0.0811	0.255	0.0709	1.06	0.298	0.667	-5.57	ENSG00000154016
Tissue epithelial cells	6	EIF1AD	1.23	0.151	-0.142	0.444	0.612	1.06	0.298	0.667	-5.57	ENSG00000175376
Tissue epithelial cells	6	MUC12	71.3	0.525	-0.491	1.54	6.96	1.06	0.298	0.667	-5.57	ENSG00000205277
Tissue epithelial cells	6	PPOX	1.4	-0.167	-0.491	0.157	0.666	-1.06	0.298	0.668	-5.57	ENSG00000143224
Tissue epithelial cells	6	LINC00843	3.11	-0.218	-0.639	0.204	1.19	-1.06	0.298	0.668	-5.57	ENSG00000178440
Tissue epithelial cells	6	CAMK2D	51.7	0.236	-0.221	0.694	5.83	1.06	0.298	0.668	-5.57	ENSG00000145349
Tissue epithelial cells	6	MRPS21	5.37	0.307	-0.288	0.903	1.81	1.06	0.298	0.668	-5.57	ENSG00000266472
Tissue epithelial cells	6	SNAP91	0.115	0.101	-0.0946	0.296	0.0796	1.06	0.298	0.668	-5.57	ENSG00000065609
Tissue epithelial cells	6	RAB40A	0.173	0.0991	-0.093	0.291	0.127	1.06	0.298	0.669	-5.57	ENSG00000172476
Tissue epithelial cells	6	AC080162.1	0.307	0.121	-0.114	0.356	0.177	1.06	0.299	0.669	-5.57	ENSG00000239300
Tissue epithelial cells	6	CLCN3	26.8	0.231	-0.217	0.68	4.17	1.06	0.299	0.669	-5.57	ENSG00000109572
Tissue epithelial cells	6	MTMR11	24.2	-0.25	-0.735	0.235	3.92	-1.06	0.299	0.669	-5.57	ENSG00000014914
Tissue epithelial cells	6	SDR39U1	5.55	-0.277	-0.814	0.26	1.75	-1.06	0.299	0.669	-5.57	ENSG00000100445
Tissue epithelial cells	6	PAPPA2	0.48	-0.129	-0.38	0.121	0.233	-1.06	0.299	0.669	-5.57	ENSG00000116183
Tissue epithelial cells	6	BCL9	2.9	0.32	-0.301	0.942	1.17	1.06	0.299	0.669	-5.57	ENSG00000116128
Tissue epithelial cells	6	SGPP2	24.4	0.202	-0.19	0.595	4.14	1.06	0.299	0.669	-5.57	ENSG00000163082
Tissue epithelial cells	6	SLIT2	1.65	0.367	-0.346	1.08	0.673	1.06	0.299	0.669	-5.57	ENSG00000145147
Tissue epithelial cells	6	LZTR1	6.87	-0.286	-0.842	0.269	2.09	-1.06	0.299	0.669	-5.57	ENSG00000099949
Tissue epithelial cells	6	RMDN3	4.41	0.253	-0.238	0.745	1.53	1.06	0.299	0.669	-5.57	ENSG00000137824
Tissue epithelial cells	6	NUDT13	1.23	-0.182	-0.534	0.171	0.578	-1.06	0.299	0.669	-5.57	ENSG00000166321
Tissue epithelial cells	6	SRPK1	21.7	0.219	-0.206	0.645	3.8	1.06	0.299	0.669	-5.57	ENSG00000096063
Tissue epithelial cells	6	CWC27	13.3	0.248	-0.234	0.729	3.02	1.06	0.299	0.669	-5.57	ENSG00000153015
Tissue epithelial cells	6	UBE2E3	16.5	-0.25	-0.734	0.235	3.35	-1.06	0.299	0.669	-5.57	ENSG00000170035
Tissue epithelial cells	6	NKAPD1	2	-0.155	-0.456	0.146	0.921	-1.06	0.299	0.669	-5.57	ENSG00000150776
Tissue epithelial cells	6	MAN2C1	12.2	-0.213	-0.625	0.2	2.91	-1.06	0.299	0.669	-5.57	ENSG00000140400
Tissue epithelial cells	6	MIR762HG	1.71	0.214	-0.202	0.631	0.876	1.06	0.299	0.669	-5.57	ENSG00000260083
Tissue epithelial cells	6	FAM98A	1.71	0.211	-0.199	0.622	0.795	1.06	0.3	0.669	-5.57	ENSG00000119812
Tissue epithelial cells	6	C17orf58	0.461	0.136	-0.129	0.401	0.284	1.06	0.3	0.669	-5.57	ENSG00000186665
Tissue epithelial cells	6	AC104088.1	0.23	0.202	-0.191	0.595	0.16	1.06	0.3	0.669	-5.57	ENSG00000232555
Tissue epithelial cells	6	RAMP1	0.173	0.124	-0.117	0.365	0.128	1.06	0.3	0.669	-5.57	ENSG00000132329
Tissue epithelial cells	6	MRGPRF	0.096	0.076	-0.0717	0.224	0.0565	1.06	0.3	0.669	-5.57	ENSG00000172935
Tissue epithelial cells	6	HINT3	2.34	-0.233	-0.687	0.22	0.91	-1.06	0.3	0.669	-5.57	ENSG00000111911
Tissue epithelial cells	6	LOXHD1	0.0384	-0.0375	-0.11	0.0354	0.0202	-1.06	0.3	0.669	-5.57	ENSG00000167210
Tissue epithelial cells	6	CREB3L4	0.864	0.209	-0.198	0.616	0.495	1.06	0.3	0.669	-5.57	ENSG00000143578
Tissue epithelial cells	6	FAM173A	1.23	-0.229	-0.676	0.217	0.714	-1.06	0.3	0.67	-5.57	ENSG00000103254
Tissue epithelial cells	6	PSD	0.576	-0.149	-0.44	0.141	0.317	-1.06	0.3	0.67	-5.57	ENSG00000059915
Tissue epithelial cells	6	PCAT14	1.46	-0.214	-0.63	0.202	0.577	-1.06	0.3	0.67	-5.57	ENSG00000280623
Tissue epithelial cells	6	USE1	2.61	-0.174	-0.512	0.164	1.12	-1.06	0.3	0.67	-5.57	ENSG00000053501
Tissue epithelial cells	6	IFRD1	13.2	0.226	-0.213	0.665	3.1	1.06	0.3	0.67	-5.57	ENSG00000006652
Tissue epithelial cells	6	AC021504.1	1.21	-0.257	-0.758	0.243	0.419	-1.06	0.3	0.67	-5.57	ENSG00000267313
Tissue epithelial cells	6	TRIM39	0.288	-0.119	-0.351	0.113	0.173	-1.06	0.3	0.67	-5.57	ENSG00000204599
Tissue epithelial cells	6	RMND5A	10.7	-0.224	-0.66	0.212	2.71	-1.06	0.3	0.67	-5.57	ENSG00000153561
Tissue epithelial cells	6	CLCA1	4.76	-0.507	-1.49	0.48	2.15	-1.06	0.3	0.67	-5.57	ENSG00000016490
Tissue epithelial cells	6	SMYD4	4.13	0.162	-0.154	0.478	1.62	1.06	0.3	0.67	-5.57	ENSG00000186532
Tissue epithelial cells	6	AC007344.1	0.422	-0.116	-0.341	0.11	0.221	-1.06	0.3	0.67	-5.57	ENSG00000260850
Tissue epithelial cells	6	KANTR	7.98	-0.223	-0.657	0.211	2.23	-1.06	0.3	0.67	-5.57	ENSG00000232593
Tissue epithelial cells	6	LINC02478	0.154	0.13	-0.123	0.384	0.137	1.06	0.3	0.67	-5.57	ENSG00000285373
Tissue epithelial cells	6	AL499616.1	0.134	-0.0719	-0.212	0.0681	0.0683	-1.06	0.301	0.67	-5.57	ENSG00000232892
Tissue epithelial cells	6	TP73	0.173	0.0905	-0.0858	0.267	0.0998	1.06	0.301	0.67	-5.57	ENSG00000078900
Tissue epithelial cells	6	NOP58	7.95	0.331	-0.314	0.976	2.39	1.06	0.301	0.67	-5.57	ENSG00000055044
Tissue epithelial cells	6	B4GALT1-AS1	0.48	0.165	-0.157	0.488	0.247	1.06	0.301	0.67	-5.57	ENSG00000233554
Tissue epithelial cells	6	LIAS	6.56	-0.255	-0.753	0.242	1.93	-1.06	0.301	0.67	-5.57	ENSG00000121897
Tissue epithelial cells	6	F2RL1	7.81	0.287	-0.273	0.847	2.29	1.06	0.301	0.67	-5.57	ENSG00000164251
Tissue epithelial cells	6	TMEM178A	0.96	-0.177	-0.521	0.168	0.462	-1.06	0.301	0.67	-5.57	ENSG00000152154
Tissue epithelial cells	6	WDR12	5.24	0.26	-0.247	0.766	1.78	1.06	0.301	0.67	-5.57	ENSG00000138442
Tissue epithelial cells	6	AC079466.2	0.0768	0.101	-0.0958	0.298	0.0615	1.06	0.301	0.67	-5.57	ENSG00000267537
Tissue epithelial cells	6	MBD5	41.1	0.218	-0.207	0.642	4.98	1.06	0.301	0.67	-5.57	ENSG00000204406
Tissue epithelial cells	6	NMNAT1	9.37	0.145	-0.138	0.429	2.6	1.06	0.301	0.67	-5.57	ENSG00000173614
Tissue epithelial cells	6	GTF2E1	1.8	0.183	-0.174	0.54	0.846	1.06	0.301	0.67	-5.57	ENSG00000153767
Tissue epithelial cells	6	IL1RAP	1.71	0.274	-0.261	0.81	0.924	1.06	0.301	0.67	-5.57	ENSG00000196083
Tissue epithelial cells	6	MARF1	11.3	-0.142	-0.417	0.134	2.77	-1.06	0.301	0.67	-5.57	ENSG00000166783
Tissue epithelial cells	6	LDLRAP1	6.3	-0.187	-0.551	0.178	2.02	-1.06	0.301	0.67	-5.57	ENSG00000157978
Tissue epithelial cells	6	PTPN23	4.64	0.243	-0.231	0.718	1.82	1.06	0.301	0.671	-5.58	ENSG00000076201
Tissue epithelial cells	6	AC090515.2	0.0576	-0.0366	-0.108	0.0348	0.0197	-1.06	0.301	0.671	-5.58	ENSG00000245975
Tissue epithelial cells	6	DLGAP1-AS1	2.02	0.274	-0.261	0.81	0.965	1.05	0.301	0.671	-5.58	ENSG00000177337
Tissue epithelial cells	6	TSPYL1	0.864	-0.169	-0.5	0.161	0.431	-1.05	0.302	0.671	-5.58	ENSG00000189241
Tissue epithelial cells	6	MS4A12	36.4	-0.634	-1.87	0.603	5.29	-1.05	0.302	0.671	-5.58	ENSG00000071203
Tissue epithelial cells	6	CLDN16	0.096	0.0863	-0.0821	0.255	0.0744	1.05	0.302	0.671	-5.58	ENSG00000113946
Tissue epithelial cells	6	MAPKAPK5	14.6	0.141	-0.134	0.416	3.17	1.05	0.302	0.671	-5.58	ENSG00000089022
Tissue epithelial cells	6	FSTL5	1.31	0.217	-0.207	0.641	0.662	1.05	0.302	0.671	-5.58	ENSG00000168843
Tissue epithelial cells	6	LINC01983	0.0768	0.0641	-0.061	0.189	0.0472	1.05	0.302	0.671	-5.58	ENSG00000223783
Tissue epithelial cells	6	ELF3	55	0.244	-0.232	0.72	5.84	1.05	0.302	0.671	-5.58	ENSG00000163435
Tissue epithelial cells	6	SINHCAF	10.3	0.273	-0.26	0.805	2.64	1.05	0.302	0.671	-5.58	ENSG00000139146
Tissue epithelial cells	6	AC026471.3	0.307	-0.119	-0.352	0.114	0.155	-1.05	0.302	0.671	-5.58	ENSG00000260740
Tissue epithelial cells	6	SNX6	19.6	-0.15	-0.444	0.143	3.53	-1.05	0.302	0.671	-5.58	ENSG00000129515
Tissue epithelial cells	6	SYNGAP1	1.04	0.233	-0.222	0.689	0.521	1.05	0.302	0.671	-5.58	ENSG00000197283
Tissue epithelial cells	6	NOC4L	1.21	-0.21	-0.62	0.2	0.667	-1.05	0.302	0.671	-5.58	ENSG00000184967
Tissue epithelial cells	6	AC022872.1	0.576	0.166	-0.158	0.491	0.294	1.05	0.302	0.671	-5.58	ENSG00000261632
Tissue epithelial cells	6	MRPS10	1.77	0.216	-0.206	0.637	0.891	1.05	0.302	0.671	-5.58	ENSG00000048544
Tissue epithelial cells	6	GRIK2	1.48	-0.272	-0.803	0.259	0.767	-1.05	0.302	0.671	-5.58	ENSG00000164418
Tissue epithelial cells	6	AC109446.3	0.326	-0.0985	-0.291	0.094	0.159	-1.05	0.302	0.671	-5.58	ENSG00000261448
Tissue epithelial cells	6	OCIAD1	14.3	0.224	-0.214	0.663	3.08	1.05	0.302	0.671	-5.58	ENSG00000109180
Tissue epithelial cells	6	SPART	0.595	0.161	-0.154	0.477	0.344	1.05	0.303	0.672	-5.58	ENSG00000133104
Tissue epithelial cells	6	CYBRD1	1.59	-0.254	-0.751	0.243	0.728	-1.05	0.303	0.672	-5.58	ENSG00000071967
Tissue epithelial cells	6	CLK3	7.49	-0.255	-0.755	0.244	2.21	-1.05	0.303	0.672	-5.58	ENSG00000179335
Tissue epithelial cells	6	RWDD2A	1.04	0.179	-0.171	0.528	0.513	1.05	0.303	0.672	-5.58	ENSG00000013392
Tissue epithelial cells	6	GPAT2	0.365	-0.127	-0.374	0.121	0.252	-1.05	0.303	0.672	-5.58	ENSG00000186281
Tissue epithelial cells	6	AC006160.1	0.461	0.125	-0.12	0.371	0.296	1.05	0.303	0.672	-5.58	ENSG00000249502
Tissue epithelial cells	6	TNFRSF8	0.154	-0.0731	-0.216	0.07	0.0739	-1.05	0.303	0.672	-5.58	ENSG00000120949
Tissue epithelial cells	6	FGD2	0.096	0.0515	-0.0493	0.152	0.0387	1.05	0.303	0.672	-5.58	ENSG00000146192
Tissue epithelial cells	6	DAO	0.518	0.156	-0.149	0.462	0.298	1.05	0.303	0.672	-5.58	ENSG00000110887
Tissue epithelial cells	6	PWRN3	0.096	0.0757	-0.0725	0.224	0.0679	1.05	0.303	0.672	-5.58	ENSG00000260760
Tissue epithelial cells	6	VWC2	0.499	-0.12	-0.356	0.115	0.259	-1.05	0.303	0.672	-5.58	ENSG00000188730
Tissue epithelial cells	6	ZNF839	4.24	-0.194	-0.575	0.186	1.54	-1.05	0.303	0.672	-5.58	ENSG00000022976
Tissue epithelial cells	6	TADA2A	6.18	0.217	-0.208	0.643	1.98	1.05	0.303	0.672	-5.58	ENSG00000276234
Tissue epithelial cells	6	PMM2	17.8	0.308	-0.295	0.91	3.42	1.05	0.303	0.672	-5.58	ENSG00000140650
Tissue epithelial cells	6	GRN	7.1	-0.17	-0.504	0.163	2.16	-1.05	0.303	0.672	-5.58	ENSG00000030582
Tissue epithelial cells	6	BMP2	4.3	-0.308	-0.911	0.295	1.6	-1.05	0.303	0.672	-5.58	ENSG00000125845
Tissue epithelial cells	6	LINC00982	0.0192	0.0717	-0.0687	0.212	0.0331	1.05	0.303	0.672	-5.58	ENSG00000177133
Tissue epithelial cells	6	LINC02009	0.0192	0.0717	-0.0687	0.212	0.0331	1.05	0.303	0.672	-5.58	ENSG00000283646
Tissue epithelial cells	6	AC016642.1	0.0192	0.0717	-0.0687	0.212	0.0331	1.05	0.303	0.672	-5.58	ENSG00000248475
Tissue epithelial cells	6	AC011632.1	0.0192	0.0717	-0.0687	0.212	0.0331	1.05	0.303	0.672	-5.58	ENSG00000253706
Tissue epithelial cells	6	MMP1	0.0192	0.0717	-0.0687	0.212	0.0331	1.05	0.303	0.672	-5.58	ENSG00000196611
Tissue epithelial cells	6	C2CD4C	0.0192	0.0717	-0.0687	0.212	0.0331	1.05	0.303	0.672	-5.58	ENSG00000183186
Tissue epithelial cells	6	KANSL1-AS1	0.345	-0.132	-0.39	0.127	0.203	-1.05	0.303	0.672	-5.58	ENSG00000214401
Tissue epithelial cells	6	KDELC2	1.4	0.236	-0.226	0.697	0.701	1.05	0.303	0.672	-5.58	ENSG00000178202
Tissue epithelial cells	6	FECH	1.11	-0.145	-0.428	0.139	0.538	-1.05	0.304	0.672	-5.58	ENSG00000066926
Tissue epithelial cells	6	SLC49A3	0.921	-0.132	-0.391	0.127	0.467	-1.05	0.304	0.672	-5.58	ENSG00000169026
Tissue epithelial cells	6	CPEB2	13.1	-0.325	-0.963	0.312	3	-1.05	0.304	0.672	-5.58	ENSG00000137449
Tissue epithelial cells	6	UQCRFS1	4.63	-0.268	-0.793	0.257	1.67	-1.05	0.304	0.672	-5.58	ENSG00000169021
Tissue epithelial cells	6	GPD2	28.7	0.172	-0.165	0.51	4.43	1.05	0.304	0.672	-5.58	ENSG00000115159
Tissue epithelial cells	6	EFR3B	0.787	-0.146	-0.433	0.141	0.475	-1.05	0.304	0.672	-5.58	ENSG00000084710
Tissue epithelial cells	6	VPS9D1	9.77	0.284	-0.273	0.84	2.66	1.05	0.304	0.672	-5.58	ENSG00000075399
Tissue epithelial cells	6	TNIK	27.9	-0.255	-0.755	0.245	4.35	-1.05	0.304	0.672	-5.58	ENSG00000154310
Tissue epithelial cells	6	UBASH3A	0.115	0.0532	-0.0512	0.158	0.0463	1.05	0.304	0.672	-5.58	ENSG00000160185
Tissue epithelial cells	6	YPEL2	9.52	0.315	-0.304	0.935	2.5	1.05	0.304	0.672	-5.58	ENSG00000175155
Tissue epithelial cells	6	VAT1L	0.883	0.169	-0.163	0.502	0.469	1.05	0.304	0.672	-5.58	ENSG00000171724
Tissue epithelial cells	6	GLYCTK	6.89	-0.244	-0.722	0.235	2.14	-1.05	0.304	0.672	-5.58	ENSG00000168237
Tissue epithelial cells	6	ZNF627	3.47	0.289	-0.279	0.858	1.34	1.05	0.304	0.672	-5.58	ENSG00000198551
Tissue epithelial cells	6	DNAJC28	0.672	0.159	-0.153	0.471	0.331	1.05	0.304	0.672	-5.58	ENSG00000177692
Tissue epithelial cells	6	DLG5	12.2	0.168	-0.162	0.499	2.89	1.05	0.305	0.672	-5.58	ENSG00000151208
Tissue epithelial cells	6	TUBB2B	0.0192	0.07	-0.0675	0.207	0.0323	1.05	0.305	0.672	-5.58	ENSG00000137285
Tissue epithelial cells	6	NDUFA4L2	0.0192	0.07	-0.0675	0.207	0.0323	1.05	0.305	0.672	-5.58	ENSG00000185633
Tissue epithelial cells	6	AC111182.1	0.0192	0.07	-0.0675	0.207	0.0323	1.05	0.305	0.672	-5.58	ENSG00000266998
Tissue epithelial cells	6	DACT3	0.0192	0.07	-0.0675	0.207	0.0323	1.05	0.305	0.672	-5.58	ENSG00000197380
Tissue epithelial cells	6	PHF11	6.28	0.262	-0.252	0.776	2.03	1.05	0.305	0.672	-5.58	ENSG00000136147
Tissue epithelial cells	6	BAK1	2.25	0.239	-0.231	0.709	0.985	1.05	0.305	0.672	-5.58	ENSG00000030110
Tissue epithelial cells	6	OLFML2B	0.0576	0.0641	-0.0619	0.19	0.0408	1.05	0.305	0.672	-5.58	ENSG00000162745
Tissue epithelial cells	6	AL137789.1	0.0576	0.0641	-0.0619	0.19	0.0408	1.05	0.305	0.672	-5.58	ENSG00000236911
Tissue epithelial cells	6	XKR7	0.0576	0.0641	-0.0619	0.19	0.0408	1.05	0.305	0.672	-5.58	ENSG00000260903
Tissue epithelial cells	6	VARS	1.63	0.199	-0.192	0.59	0.862	1.05	0.305	0.672	-5.58	ENSG00000204394
Tissue epithelial cells	6	AC092159.2	0.134	-0.0549	-0.163	0.053	0.0554	-1.05	0.305	0.672	-5.58	ENSG00000233296
Tissue epithelial cells	6	WDR19	1.27	0.24	-0.231	0.711	0.688	1.05	0.305	0.672	-5.58	ENSG00000157796
Tissue epithelial cells	6	ICA1L	0.902	0.156	-0.151	0.464	0.442	1.05	0.305	0.672	-5.58	ENSG00000163596
Tissue epithelial cells	6	NMNAT3	3.57	-0.295	-0.874	0.285	1.3	-1.05	0.305	0.672	-5.58	ENSG00000163864
Tissue epithelial cells	6	CDKN1B	3.63	0.245	-0.237	0.727	1.33	1.05	0.305	0.672	-5.58	ENSG00000111276
Tissue epithelial cells	6	C7orf43	7.95	-0.27	-0.8	0.261	2.26	-1.05	0.305	0.672	-5.58	ENSG00000146826
Tissue epithelial cells	6	MOB3B	40.4	0.221	-0.214	0.657	5.17	1.05	0.305	0.673	-5.58	ENSG00000120162
Tissue epithelial cells	6	CAPN2	30.6	0.12	-0.116	0.355	4.5	1.05	0.305	0.673	-5.58	ENSG00000162909
Tissue epithelial cells	6	AC024901.1	0.461	-0.11	-0.326	0.106	0.222	-1.05	0.305	0.673	-5.58	ENSG00000255910
Tissue epithelial cells	6	CASC8	0.979	-0.232	-0.69	0.225	0.462	-1.05	0.305	0.673	-5.58	ENSG00000246228
Tissue epithelial cells	6	SGPP1	5.7	0.245	-0.237	0.727	2.04	1.05	0.305	0.673	-5.58	ENSG00000126821
Tissue epithelial cells	6	ADIPOR2	23.7	0.234	-0.226	0.693	4.03	1.05	0.305	0.673	-5.58	ENSG00000006831
Tissue epithelial cells	6	TTN	1.15	0.19	-0.184	0.564	0.55	1.05	0.305	0.673	-5.58	ENSG00000155657
Tissue epithelial cells	6	HPRT1	2.46	0.185	-0.179	0.55	1.21	1.05	0.306	0.673	-5.58	ENSG00000165704
Tissue epithelial cells	6	USP2	3.69	-0.28	-0.832	0.271	1.41	-1.05	0.306	0.673	-5.58	ENSG00000036672
Tissue epithelial cells	6	FZD5	7.75	0.197	-0.191	0.585	2.31	1.05	0.306	0.673	-5.58	ENSG00000163251
Tissue epithelial cells	6	AP5Z1	7.5	0.164	-0.159	0.488	2.36	1.05	0.306	0.673	-5.58	ENSG00000242802
Tissue epithelial cells	6	REP15	2.44	-0.251	-0.745	0.243	1.05	-1.05	0.306	0.673	-5.58	ENSG00000174236
Tissue epithelial cells	6	AC244517.10	0.23	-0.0864	-0.257	0.0838	0.119	-1.05	0.306	0.673	-5.58	ENSG00000279983
Tissue epithelial cells	6	SSH2	53.1	-0.158	-0.469	0.153	5.78	-1.05	0.306	0.673	-5.59	ENSG00000141298
Tissue epithelial cells	6	PPP1R7	4.97	0.154	-0.15	0.459	1.81	1.04	0.306	0.673	-5.59	ENSG00000115685
Tissue epithelial cells	6	RAB11B-AS1	1.36	-0.183	-0.545	0.178	0.652	-1.04	0.306	0.673	-5.59	ENSG00000269386
Tissue epithelial cells	6	FAM161A	0.403	0.168	-0.163	0.5	0.262	1.04	0.306	0.674	-5.59	ENSG00000170264
Tissue epithelial cells	6	AC099669.1	3.49	-0.255	-0.758	0.248	1.28	-1.04	0.306	0.674	-5.59	ENSG00000236869
Tissue epithelial cells	6	PRCP	2.46	-0.276	-0.819	0.268	1.02	-1.04	0.306	0.674	-5.59	ENSG00000137509
Tissue epithelial cells	6	NEK5	0.883	0.175	-0.17	0.519	0.519	1.04	0.306	0.674	-5.59	ENSG00000197168
Tissue epithelial cells	6	GRK2	8.94	0.213	-0.207	0.632	2.53	1.04	0.306	0.674	-5.59	ENSG00000173020
Tissue epithelial cells	6	AC007319.1	1.48	0.281	-0.273	0.836	0.729	1.04	0.307	0.674	-5.59	ENSG00000224063
Tissue epithelial cells	6	SLC9A3R2	1.59	0.238	-0.231	0.707	0.865	1.04	0.307	0.674	-5.59	ENSG00000065054
Tissue epithelial cells	6	NDUFB7	4.68	-0.22	-0.655	0.214	1.64	-1.04	0.307	0.675	-5.59	ENSG00000099795
Tissue epithelial cells	6	EPB41	19.2	0.187	-0.182	0.556	3.69	1.04	0.307	0.675	-5.59	ENSG00000159023
Tissue epithelial cells	6	ZNF248	8.91	0.234	-0.228	0.696	2.44	1.04	0.307	0.675	-5.59	ENSG00000198105
Tissue epithelial cells	6	SLC22A17	0.0576	-0.0357	-0.106	0.0348	0.0192	-1.04	0.307	0.675	-5.59	ENSG00000092096
Tissue epithelial cells	6	BRPF3	8.41	0.167	-0.162	0.496	2.45	1.04	0.307	0.675	-5.59	ENSG00000096070
Tissue epithelial cells	6	STAT6	20.3	0.135	-0.132	0.402	3.72	1.04	0.307	0.675	-5.59	ENSG00000166888
Tissue epithelial cells	6	AL121652.1	0.173	0.132	-0.129	0.392	0.129	1.04	0.307	0.675	-5.59	ENSG00000273165
Tissue epithelial cells	6	AASDH	6.66	0.266	-0.26	0.792	1.95	1.04	0.307	0.675	-5.59	ENSG00000157426
Tissue epithelial cells	6	AJAP1	0.25	-0.0818	-0.243	0.0798	0.123	-1.04	0.307	0.675	-5.59	ENSG00000196581
Tissue epithelial cells	6	PCNX1	12.2	0.213	-0.208	0.635	2.9	1.04	0.307	0.675	-5.59	ENSG00000100731
Tissue epithelial cells	6	PRIM1	1.04	0.216	-0.21	0.642	0.492	1.04	0.307	0.675	-5.59	ENSG00000198056
Tissue epithelial cells	6	TMEM117	41.1	-0.236	-0.704	0.231	5.12	-1.04	0.307	0.675	-5.59	ENSG00000139173
Tissue epithelial cells	6	SUCLA2	15.6	-0.242	-0.719	0.236	3.14	-1.04	0.308	0.675	-5.59	ENSG00000136143
Tissue epithelial cells	6	FAM182B	2.94	0.272	-0.266	0.81	1.17	1.04	0.308	0.675	-5.59	ENSG00000175170
Tissue epithelial cells	6	BAG6	7.85	-0.161	-0.478	0.157	2.28	-1.04	0.308	0.675	-5.59	ENSG00000204463
Tissue epithelial cells	6	SLC7A2	0.595	-0.125	-0.371	0.122	0.28	-1.04	0.308	0.675	-5.59	ENSG00000003989
Tissue epithelial cells	6	SERPINF2	0.192	0.0984	-0.0962	0.293	0.109	1.04	0.308	0.675	-5.59	ENSG00000167711
Tissue epithelial cells	6	GNG2	1.23	0.261	-0.255	0.777	0.612	1.04	0.308	0.675	-5.59	ENSG00000186469
Tissue epithelial cells	6	LINC02038	0.537	-0.115	-0.342	0.112	0.267	-1.04	0.308	0.675	-5.59	ENSG00000229155
Tissue epithelial cells	6	UPF3A	9.85	-0.235	-0.7	0.23	2.53	-1.04	0.308	0.675	-5.59	ENSG00000169062
Tissue epithelial cells	6	ITGA2B	0.134	0.0841	-0.0822	0.25	0.0994	1.04	0.308	0.675	-5.59	ENSG00000005961
Tissue epithelial cells	6	AL591885.1	0.614	0.143	-0.14	0.425	0.34	1.04	0.308	0.675	-5.59	ENSG00000226828
Tissue epithelial cells	6	PPAT	1.59	0.263	-0.257	0.783	0.782	1.04	0.308	0.675	-5.59	ENSG00000128059
Tissue epithelial cells	6	LINC00222	0.134	-0.0628	-0.187	0.0615	0.079	-1.04	0.308	0.675	-5.59	ENSG00000203801
Tissue epithelial cells	6	TRPM2	0.288	0.195	-0.191	0.581	0.241	1.04	0.308	0.675	-5.59	ENSG00000142185
Tissue epithelial cells	6	DNASE1	10.2	-0.251	-0.747	0.245	2.51	-1.04	0.308	0.675	-5.59	ENSG00000213918
Tissue epithelial cells	6	AL365275.1	3.03	-0.202	-0.602	0.198	1.14	-1.04	0.308	0.675	-5.59	ENSG00000253194
Tissue epithelial cells	6	RIPOR1	3.82	0.323	-0.316	0.962	1.33	1.04	0.308	0.675	-5.59	ENSG00000039523
Tissue epithelial cells	6	BPHL	2.42	-0.149	-0.443	0.146	1.08	-1.04	0.308	0.675	-5.59	ENSG00000137274
Tissue epithelial cells	6	HNRNPA3	13.7	0.203	-0.199	0.605	3.01	1.04	0.308	0.675	-5.59	ENSG00000170144
Tissue epithelial cells	6	MAPKBP1	2.8	0.184	-0.181	0.55	1.2	1.04	0.308	0.675	-5.59	ENSG00000137802
Tissue epithelial cells	6	SCAF11	30.9	0.161	-0.158	0.479	4.46	1.04	0.308	0.676	-5.59	ENSG00000139218
Tissue epithelial cells	6	C1GALT1C1	0.71	0.145	-0.142	0.432	0.34	1.04	0.309	0.676	-5.59	ENSG00000171155
Tissue epithelial cells	6	FADS3	0.96	0.17	-0.166	0.505	0.54	1.04	0.309	0.676	-5.59	ENSG00000221968
Tissue epithelial cells	6	HPX	0.864	-0.147	-0.437	0.144	0.421	-1.04	0.309	0.676	-5.59	ENSG00000110169
Tissue epithelial cells	6	JAGN1	2.3	0.226	-0.222	0.675	0.992	1.04	0.309	0.676	-5.59	ENSG00000171135
Tissue epithelial cells	6	CP	0.557	0.154	-0.151	0.459	0.194	1.04	0.309	0.676	-5.59	ENSG00000047457
Tissue epithelial cells	6	LGALS1	0.384	0.124	-0.121	0.369	0.201	1.04	0.309	0.676	-5.59	ENSG00000100097
Tissue epithelial cells	6	LINC01609	0.864	0.151	-0.148	0.45	0.43	1.04	0.309	0.676	-5.59	ENSG00000253103
Tissue epithelial cells	6	ODF3L2	0.0384	-0.0492	-0.147	0.0483	0.0265	-1.04	0.309	0.676	-5.59	ENSG00000181781
Tissue epithelial cells	6	NEK7	22	0.201	-0.198	0.601	3.88	1.04	0.309	0.676	-5.59	ENSG00000151414
Tissue epithelial cells	6	ZNF75A	6.99	-0.182	-0.544	0.179	2.12	-1.04	0.309	0.676	-5.59	ENSG00000162086
Tissue epithelial cells	6	ARF1	10.8	0.225	-0.221	0.671	2.62	1.04	0.309	0.676	-5.59	ENSG00000143761
Tissue epithelial cells	6	ADCY10	1.09	-0.153	-0.457	0.151	0.485	-1.04	0.309	0.676	-5.59	ENSG00000143199
Tissue epithelial cells	6	P2RX6	0.096	-0.0465	-0.139	0.0457	0.046	-1.04	0.309	0.676	-5.59	ENSG00000099957
Tissue epithelial cells	6	RNF185	6.72	-0.255	-0.761	0.251	2	-1.04	0.309	0.676	-5.59	ENSG00000138942
Tissue epithelial cells	6	C15orf41	6.62	0.302	-0.298	0.902	1.98	1.04	0.31	0.677	-5.59	ENSG00000186073
Tissue epithelial cells	6	AC034102.4	0.23	0.0871	-0.0858	0.26	0.129	1.04	0.31	0.677	-5.59	ENSG00000257553
Tissue epithelial cells	6	CACNG4	0.096	-0.0595	-0.178	0.0586	0.0636	-1.04	0.31	0.677	-5.59	ENSG00000075461
Tissue epithelial cells	6	APOBEC1	0.23	0.156	-0.153	0.465	0.211	1.04	0.31	0.677	-5.59	ENSG00000111701
Tissue epithelial cells	6	FAM160B1	5.93	0.197	-0.194	0.587	2.06	1.04	0.31	0.677	-5.59	ENSG00000151553
Tissue epithelial cells	6	SF3B3	7.2	0.228	-0.225	0.681	2.17	1.04	0.31	0.677	-5.59	ENSG00000189091
Tissue epithelial cells	6	MYCL	0.0768	0.076	-0.075	0.227	0.0603	1.04	0.31	0.677	-5.59	ENSG00000116990
Tissue epithelial cells	6	TAPT1-AS1	8.33	-0.23	-0.688	0.227	2.15	-1.04	0.31	0.677	-5.59	ENSG00000263327
Tissue epithelial cells	6	STX18-AS1	26.9	-0.332	-0.992	0.328	3.87	-1.04	0.31	0.677	-5.59	ENSG00000247708
Tissue epithelial cells	6	DPY19L4	5.18	0.177	-0.174	0.528	1.79	1.04	0.31	0.677	-5.59	ENSG00000156162
Tissue epithelial cells	6	TTLL3	1.71	-0.186	-0.556	0.184	0.841	-1.04	0.31	0.677	-5.59	ENSG00000214021
Tissue epithelial cells	6	COG6	10.4	0.255	-0.252	0.762	2.63	1.04	0.31	0.677	-5.59	ENSG00000133103
Tissue epithelial cells	6	SRPX	0.23	0.097	-0.0958	0.29	0.118	1.04	0.31	0.677	-5.59	ENSG00000101955
Tissue epithelial cells	6	AC008608.2	0.403	-0.129	-0.386	0.127	0.232	-1.04	0.31	0.677	-5.59	ENSG00000271737
Tissue epithelial cells	6	EXOC6B	38.7	-0.185	-0.553	0.183	5.09	-1.04	0.31	0.677	-5.59	ENSG00000144036
Tissue epithelial cells	6	LINC00908	0.134	0.0858	-0.0847	0.256	0.0816	1.04	0.31	0.677	-5.59	ENSG00000263812
Tissue epithelial cells	6	ANKFN1	2.28	-0.233	-0.695	0.23	0.854	-1.04	0.31	0.677	-5.59	ENSG00000153930
Tissue epithelial cells	6	NECAB3	5.2	-0.231	-0.69	0.228	1.81	-1.04	0.31	0.677	-5.59	ENSG00000125967
Tissue epithelial cells	6	ZNF181	1.67	-0.181	-0.541	0.179	0.751	-1.04	0.31	0.677	-5.59	ENSG00000197841
Tissue epithelial cells	6	SAR1A	5.18	0.196	-0.194	0.587	1.82	1.04	0.31	0.677	-5.59	ENSG00000079332
Tissue epithelial cells	6	MPP1	2.38	0.224	-0.222	0.67	0.973	1.03	0.31	0.677	-5.6	ENSG00000130830
Tissue epithelial cells	6	ANKRD42	2.3	0.216	-0.213	0.645	1.03	1.03	0.311	0.677	-5.6	ENSG00000137494
Tissue epithelial cells	6	HMGA1P4	0.672	-0.187	-0.558	0.184	0.363	-1.03	0.311	0.677	-5.6	ENSG00000234705
Tissue epithelial cells	6	BICRAL	17.8	-0.158	-0.471	0.156	3.46	-1.03	0.311	0.677	-5.6	ENSG00000112624
Tissue epithelial cells	6	GSG1	5.34	-0.386	-1.15	0.382	1.29	-1.03	0.311	0.677	-5.6	ENSG00000111305
Tissue epithelial cells	6	RTL8C	4.57	0.263	-0.26	0.786	1.63	1.03	0.311	0.677	-5.6	ENSG00000134590
Tissue epithelial cells	6	WNT5A	0.192	0.191	-0.189	0.572	0.218	1.03	0.311	0.677	-5.6	ENSG00000114251
Tissue epithelial cells	6	ATP1A1	33.7	-0.297	-0.887	0.294	4.92	-1.03	0.311	0.677	-5.6	ENSG00000163399
Tissue epithelial cells	6	AC073934.1	0.653	-0.137	-0.409	0.135	0.305	-1.03	0.311	0.677	-5.6	ENSG00000240790
Tissue epithelial cells	6	SIKE1	3.03	0.199	-0.197	0.595	1.28	1.03	0.311	0.677	-5.6	ENSG00000052723
Tissue epithelial cells	6	SARS	8.02	0.244	-0.242	0.729	2.31	1.03	0.311	0.677	-5.6	ENSG00000031698
Tissue epithelial cells	6	RAC3	0.71	-0.169	-0.505	0.167	0.372	-1.03	0.311	0.677	-5.6	ENSG00000169750
Tissue epithelial cells	6	CA8	2.26	0.28	-0.277	0.837	1.08	1.03	0.311	0.678	-5.6	ENSG00000178538
Tissue epithelial cells	6	ZNF728	0.154	-0.067	-0.2	0.0664	0.0767	-1.03	0.311	0.678	-5.6	ENSG00000269067
Tissue epithelial cells	6	SLC44A2	11.5	0.174	-0.172	0.519	2.82	1.03	0.311	0.678	-5.6	ENSG00000129353
Tissue epithelial cells	6	KNDC1	0.115	0.0445	-0.0441	0.133	0.0487	1.03	0.311	0.678	-5.6	ENSG00000171798
Tissue epithelial cells	6	WDR49	0.384	0.113	-0.112	0.337	0.211	1.03	0.311	0.678	-5.6	ENSG00000174776
Tissue epithelial cells	6	AC004771.3	0.345	-0.102	-0.304	0.101	0.158	-1.03	0.311	0.678	-5.6	ENSG00000262227
Tissue epithelial cells	6	BET1L	3.67	0.287	-0.285	0.859	1.37	1.03	0.311	0.678	-5.6	ENSG00000177951
Tissue epithelial cells	6	SPRYD7	4.55	0.143	-0.141	0.426	1.67	1.03	0.311	0.678	-5.6	ENSG00000123178
Tissue epithelial cells	6	STK11IP	4.11	0.241	-0.24	0.722	1.54	1.03	0.311	0.678	-5.6	ENSG00000144589
Tissue epithelial cells	6	LMO7-AS1	0.307	0.152	-0.151	0.456	0.206	1.03	0.312	0.678	-5.6	ENSG00000261105
Tissue epithelial cells	6	TMEM101	1.31	-0.154	-0.462	0.153	0.551	-1.03	0.312	0.678	-5.6	ENSG00000091947
Tissue epithelial cells	6	CHD5	0.115	0.0668	-0.0664	0.2	0.0568	1.03	0.312	0.678	-5.6	ENSG00000116254
Tissue epithelial cells	6	TMEM33	5.49	0.279	-0.278	0.836	1.76	1.03	0.312	0.678	-5.6	ENSG00000109133
Tissue epithelial cells	6	ANKRD65	0.0192	0.0617	-0.0615	0.185	0.0285	1.03	0.312	0.678	-5.6	ENSG00000235098
Tissue epithelial cells	6	C1orf216	0.0192	0.0617	-0.0615	0.185	0.0285	1.03	0.312	0.678	-5.6	ENSG00000142686
Tissue epithelial cells	6	EVX2	0.0192	0.0617	-0.0615	0.185	0.0285	1.03	0.312	0.678	-5.6	ENSG00000174279
Tissue epithelial cells	6	RASGRF2-AS1	0.0192	0.0617	-0.0615	0.185	0.0285	1.03	0.312	0.678	-5.6	ENSG00000251450
Tissue epithelial cells	6	SPINK13	0.0192	0.0617	-0.0615	0.185	0.0285	1.03	0.312	0.678	-5.6	ENSG00000214510
Tissue epithelial cells	6	STC2	0.0192	0.0617	-0.0615	0.185	0.0285	1.03	0.312	0.678	-5.6	ENSG00000113739
Tissue epithelial cells	6	HIST1H2BB	0.0192	0.0617	-0.0615	0.185	0.0285	1.03	0.312	0.678	-5.6	ENSG00000276410
Tissue epithelial cells	6	LINC00861	0.0192	0.0617	-0.0615	0.185	0.0285	1.03	0.312	0.678	-5.6	ENSG00000245164
Tissue epithelial cells	6	LINC01235	0.0192	0.0617	-0.0615	0.185	0.0285	1.03	0.312	0.678	-5.6	ENSG00000270547
Tissue epithelial cells	6	CH25H	0.0192	0.0617	-0.0615	0.185	0.0285	1.03	0.312	0.678	-5.6	ENSG00000138135
Tissue epithelial cells	6	LINC01475	0.0192	0.0617	-0.0615	0.185	0.0285	1.03	0.312	0.678	-5.6	ENSG00000257582
Tissue epithelial cells	6	A2M-AS1	0.0192	0.0617	-0.0615	0.185	0.0285	1.03	0.312	0.678	-5.6	ENSG00000245105
Tissue epithelial cells	6	NKX2-2	0.0192	0.0617	-0.0615	0.185	0.0285	1.03	0.312	0.678	-5.6	ENSG00000125820
Tissue epithelial cells	6	OVOL3	0.0192	0.0617	-0.0615	0.185	0.0285	1.03	0.312	0.678	-5.6	ENSG00000105261
Tissue epithelial cells	6	DKK1	0.0192	0.0617	-0.0615	0.185	0.0285	1.03	0.312	0.678	-5.6	ENSG00000107984
Tissue epithelial cells	6	ZNF469	0.0192	0.0617	-0.0615	0.185	0.0285	1.03	0.312	0.678	-5.6	ENSG00000225614
Tissue epithelial cells	6	FAM71D	0.461	0.151	-0.15	0.451	0.311	1.03	0.312	0.678	-5.6	ENSG00000172717
Tissue epithelial cells	6	RPS15A	1.31	0.193	-0.192	0.577	0.64	1.03	0.312	0.678	-5.6	ENSG00000134419
Tissue epithelial cells	6	ADAMTS6	1.5	0.254	-0.253	0.761	0.654	1.03	0.312	0.678	-5.6	ENSG00000049192
Tissue epithelial cells	6	EVA1C	6.16	-0.316	-0.948	0.315	1.9	-1.03	0.312	0.678	-5.6	ENSG00000166979
Tissue epithelial cells	6	TOMM40	2.46	-0.227	-0.681	0.227	1.08	-1.03	0.312	0.678	-5.6	ENSG00000130204
Tissue epithelial cells	6	AC007556.1	0.0384	-0.0345	-0.104	0.0344	0.0186	-1.03	0.312	0.678	-5.6	ENSG00000235321
Tissue epithelial cells	6	HIST1H4J	0.0384	-0.0345	-0.104	0.0344	0.0186	-1.03	0.312	0.678	-5.6	ENSG00000197238
Tissue epithelial cells	6	AC005696.4	0.403	-0.0963	-0.289	0.096	0.248	-1.03	0.313	0.678	-5.6	ENSG00000277200
Tissue epithelial cells	6	GLIS3	10.2	-0.362	-1.09	0.361	2.64	-1.03	0.313	0.678	-5.6	ENSG00000107249
Tissue epithelial cells	6	AC118553.2	1.23	0.225	-0.224	0.673	0.641	1.03	0.313	0.678	-5.6	ENSG00000283761
Tissue epithelial cells	6	ABRACL	3.7	-0.239	-0.716	0.238	1.37	-1.03	0.313	0.678	-5.6	ENSG00000146386
Tissue epithelial cells	6	BBS9	7.81	-0.285	-0.854	0.284	2.26	-1.03	0.313	0.678	-5.6	ENSG00000122507
Tissue epithelial cells	6	SSUH2	0.326	-0.136	-0.407	0.136	0.195	-1.03	0.313	0.678	-5.6	ENSG00000125046
Tissue epithelial cells	6	CCDC124	1.52	0.213	-0.212	0.638	0.677	1.03	0.313	0.678	-5.6	ENSG00000007080
Tissue epithelial cells	6	ANGPTL1	0.768	0.192	-0.192	0.577	0.354	1.03	0.313	0.678	-5.6	ENSG00000116194
Tissue epithelial cells	6	MTMR2	9.25	0.232	-0.232	0.697	2.52	1.03	0.313	0.678	-5.6	ENSG00000087053
Tissue epithelial cells	6	PPP1R14A	0.134	0.0942	-0.0941	0.282	0.0883	1.03	0.313	0.678	-5.6	ENSG00000167641
Tissue epithelial cells	6	AL137186.1	0.0576	0.0583	-0.0582	0.175	0.0381	1.03	0.313	0.678	-5.6	ENSG00000229664
Tissue epithelial cells	6	RNASET2	1.46	0.21	-0.21	0.631	0.691	1.03	0.313	0.678	-5.6	ENSG00000026297
Tissue epithelial cells	6	TUT7	22.9	0.198	-0.198	0.594	3.84	1.03	0.313	0.678	-5.6	ENSG00000083223
Tissue epithelial cells	6	AC079089.1	0.23	0.105	-0.105	0.314	0.117	1.03	0.313	0.678	-5.6	ENSG00000246528
Tissue epithelial cells	6	ZBED5	10.1	-0.253	-0.761	0.254	2.44	-1.03	0.313	0.678	-5.6	ENSG00000236287
Tissue epithelial cells	6	DICER1	22.4	0.168	-0.168	0.503	3.89	1.03	0.313	0.678	-5.6	ENSG00000100697
Tissue epithelial cells	6	SENP1	5.41	0.188	-0.189	0.565	1.76	1.03	0.314	0.679	-5.6	ENSG00000079387
Tissue epithelial cells	6	KCNAB1	0.94	0.21	-0.211	0.632	0.432	1.03	0.314	0.679	-5.6	ENSG00000169282
Tissue epithelial cells	6	SNRNP25	0.979	0.21	-0.211	0.631	0.56	1.03	0.314	0.679	-5.6	ENSG00000161981
Tissue epithelial cells	6	LINC01807	0.096	-0.0495	-0.149	0.0497	0.0476	-1.03	0.314	0.679	-5.6	ENSG00000232023
Tissue epithelial cells	6	ENOX2	9.4	0.257	-0.257	0.771	2.47	1.03	0.314	0.679	-5.6	ENSG00000165675
Tissue epithelial cells	6	TIMP2	3.19	0.314	-0.315	0.943	1.12	1.03	0.314	0.679	-5.6	ENSG00000035862
Tissue epithelial cells	6	PDAP1	2.46	0.255	-0.256	0.766	1.04	1.03	0.314	0.679	-5.6	ENSG00000106244
Tissue epithelial cells	6	RBM5	30.1	0.124	-0.125	0.373	4.37	1.03	0.314	0.679	-5.6	ENSG00000003756
Tissue epithelial cells	6	CNTNAP3B	0.864	0.213	-0.214	0.64	0.437	1.03	0.314	0.679	-5.6	ENSG00000154529
Tissue epithelial cells	6	CYB5D1	0.691	0.142	-0.142	0.426	0.438	1.03	0.314	0.679	-5.6	ENSG00000182224
Tissue epithelial cells	6	MTO1	4.64	-0.251	-0.754	0.252	1.65	-1.03	0.314	0.679	-5.6	ENSG00000135297
Tissue epithelial cells	6	CNOT6	7.56	0.195	-0.196	0.587	2.21	1.03	0.314	0.68	-5.6	ENSG00000113300
Tissue epithelial cells	6	SAMD13	14	-0.25	-0.752	0.252	3	-1.03	0.314	0.68	-5.6	ENSG00000203943
Tissue epithelial cells	6	LIN54	8.68	0.238	-0.239	0.714	2.53	1.03	0.314	0.68	-5.6	ENSG00000189308
Tissue epithelial cells	6	ETV3	3.45	0.195	-0.196	0.585	1.4	1.03	0.315	0.68	-5.6	ENSG00000117036
Tissue epithelial cells	6	CNOT11	5.97	0.226	-0.228	0.68	1.95	1.03	0.315	0.68	-5.6	ENSG00000158435
Tissue epithelial cells	6	LRMP	0.461	-0.32	-0.961	0.322	0.417	-1.03	0.315	0.68	-5.6	ENSG00000118308
Tissue epithelial cells	6	STAU2	19.9	0.215	-0.217	0.648	3.63	1.03	0.315	0.68	-5.6	ENSG00000040341
Tissue epithelial cells	6	UGGT2	19.6	0.257	-0.258	0.772	3.54	1.03	0.315	0.68	-5.6	ENSG00000102595
Tissue epithelial cells	6	ID3	11.7	-0.458	-1.38	0.461	2.59	-1.03	0.315	0.68	-5.6	ENSG00000117318
Tissue epithelial cells	6	CHMP4B	13.6	-0.151	-0.454	0.152	3.09	-1.03	0.315	0.68	-5.6	ENSG00000101421
Tissue epithelial cells	6	FGF10	0.154	0.081	-0.0815	0.243	0.0909	1.03	0.315	0.68	-5.6	ENSG00000070193
Tissue epithelial cells	6	MDFIC	1.86	0.274	-0.276	0.823	0.743	1.03	0.315	0.68	-5.6	ENSG00000135272
Tissue epithelial cells	6	ELANE	0.0576	0.0538	-0.0542	0.162	0.0424	1.03	0.315	0.68	-5.6	ENSG00000197561
Tissue epithelial cells	6	CORO7	0.269	0.104	-0.105	0.312	0.148	1.03	0.315	0.68	-5.6	ENSG00000262246
Tissue epithelial cells	6	DDX56	6.68	0.267	-0.269	0.804	2.14	1.03	0.315	0.68	-5.6	ENSG00000136271
Tissue epithelial cells	6	ALOX5AP	0.115	-0.0631	-0.19	0.0636	0.0656	-1.03	0.315	0.68	-5.6	ENSG00000132965
Tissue epithelial cells	6	RNF181	1.77	0.22	-0.222	0.662	0.86	1.03	0.315	0.68	-5.6	ENSG00000168894
Tissue epithelial cells	6	AL136382.1	0.134	0.0654	-0.0659	0.197	0.0669	1.02	0.315	0.68	-5.6	ENSG00000285210
Tissue epithelial cells	6	LMF1-AS1	0.0576	-0.0345	-0.104	0.0348	0.0186	-1.02	0.315	0.68	-5.6	ENSG00000260439
Tissue epithelial cells	6	RNF4	10	0.164	-0.165	0.492	2.62	1.02	0.315	0.68	-5.61	ENSG00000063978
Tissue epithelial cells	6	ARHGEF38	20.3	0.393	-0.397	1.18	3.56	1.02	0.315	0.68	-5.61	ENSG00000236699
Tissue epithelial cells	6	CHRNA7	10.4	-0.363	-1.09	0.366	2.49	-1.02	0.315	0.68	-5.61	ENSG00000175344
Tissue epithelial cells	6	ZFP37	0.0576	-0.0429	-0.129	0.0433	0.0231	-1.02	0.316	0.68	-5.61	ENSG00000136866
Tissue epithelial cells	6	PDIA2	0.134	0.0667	-0.0673	0.201	0.0675	1.02	0.316	0.68	-5.61	ENSG00000185615
Tissue epithelial cells	6	TPRN	16	-0.284	-0.854	0.287	3.3	-1.02	0.316	0.68	-5.61	ENSG00000176058
Tissue epithelial cells	6	AL158071.1	0.25	-0.0861	-0.259	0.087	0.145	-1.02	0.316	0.681	-5.61	ENSG00000229694
Tissue epithelial cells	6	BROX	6.7	-0.234	-0.706	0.237	1.93	-1.02	0.316	0.681	-5.61	ENSG00000162819
Tissue epithelial cells	6	COQ7	2.19	-0.181	-0.544	0.183	1.04	-1.02	0.316	0.681	-5.61	ENSG00000167186
Tissue epithelial cells	6	GFPT2	0.134	0.069	-0.0699	0.208	0.0684	1.02	0.316	0.681	-5.61	ENSG00000131459
Tissue epithelial cells	6	AC062017.1	0.96	-0.15	-0.451	0.152	0.457	-1.02	0.316	0.681	-5.61	ENSG00000222020
Tissue epithelial cells	6	RPS6KB1	5.2	0.22	-0.222	0.662	1.79	1.02	0.316	0.681	-5.61	ENSG00000108443
Tissue epithelial cells	6	PNPLA2	13.1	-0.22	-0.662	0.223	3	-1.02	0.316	0.681	-5.61	ENSG00000177666
Tissue epithelial cells	6	BMP2K	23.4	-0.244	-0.736	0.247	4	-1.02	0.316	0.682	-5.61	ENSG00000138756
Tissue epithelial cells	6	AHCY	2.03	0.214	-0.217	0.645	0.963	1.02	0.317	0.682	-5.61	ENSG00000101444
Tissue epithelial cells	6	OPHN1	19.4	-0.201	-0.606	0.204	3.57	-1.02	0.317	0.682	-5.61	ENSG00000079482
Tissue epithelial cells	6	FAM227B	3.63	-0.238	-0.718	0.242	1.27	-1.02	0.317	0.682	-5.61	ENSG00000166262
Tissue epithelial cells	6	APAF1	13.8	0.226	-0.23	0.683	3.03	1.02	0.317	0.682	-5.61	ENSG00000120868
Tissue epithelial cells	6	AL445584.2	0.154	0.105	-0.107	0.317	0.107	1.02	0.317	0.682	-5.61	ENSG00000275649
Tissue epithelial cells	6	TMEM45A	0.307	0.0901	-0.0915	0.272	0.139	1.02	0.317	0.682	-5.61	ENSG00000181458
Tissue epithelial cells	6	SLC12A9	3.88	-0.229	-0.689	0.232	1.49	-1.02	0.317	0.682	-5.61	ENSG00000146828
Tissue epithelial cells	6	TUBGCP2	11.6	-0.202	-0.609	0.205	2.79	-1.02	0.317	0.682	-5.61	ENSG00000130640
Tissue epithelial cells	6	LTBR	13.6	0.238	-0.242	0.719	2.99	1.02	0.317	0.682	-5.61	ENSG00000111321
Tissue epithelial cells	6	RNF20	3.84	0.247	-0.251	0.744	1.44	1.02	0.317	0.682	-5.61	ENSG00000155827
Tissue epithelial cells	6	CBX7	1.84	-0.17	-0.513	0.173	0.754	-1.02	0.317	0.682	-5.61	ENSG00000100307
Tissue epithelial cells	6	DHDDS	17.1	-0.168	-0.507	0.171	3.44	-1.02	0.317	0.682	-5.61	ENSG00000117682
Tissue epithelial cells	6	HSPA12A	2.82	-0.229	-0.692	0.233	1.09	-1.02	0.317	0.682	-5.61	ENSG00000165868
Tissue epithelial cells	6	H1F0	7.47	0.356	-0.363	1.08	2.16	1.02	0.317	0.682	-5.61	ENSG00000189060
Tissue epithelial cells	6	KIAA1217	38.7	0.195	-0.199	0.589	4.86	1.02	0.317	0.682	-5.61	ENSG00000120549
Tissue epithelial cells	6	TROAP	0.557	0.206	-0.209	0.621	0.34	1.02	0.317	0.682	-5.61	ENSG00000135451
Tissue epithelial cells	6	DUSP14	0.0768	0.0615	-0.0626	0.185	0.0498	1.02	0.317	0.682	-5.61	ENSG00000276023
Tissue epithelial cells	6	EGFL7	0.499	0.316	-0.322	0.953	0.615	1.02	0.318	0.682	-5.61	ENSG00000172889
Tissue epithelial cells	6	BRD9	6.68	0.256	-0.261	0.772	2.15	1.02	0.318	0.682	-5.61	ENSG00000028310
Tissue epithelial cells	6	USP25	31.5	0.167	-0.171	0.506	4.55	1.02	0.318	0.682	-5.61	ENSG00000155313
Tissue epithelial cells	6	NACA	6.14	0.331	-0.338	1	1.83	1.02	0.318	0.682	-5.61	ENSG00000196531
Tissue epithelial cells	6	S1PR1	0.0768	0.074	-0.0754	0.223	0.0671	1.02	0.318	0.682	-5.61	ENSG00000170989
Tissue epithelial cells	6	DNAJC30	0.653	0.151	-0.154	0.457	0.378	1.02	0.318	0.682	-5.61	ENSG00000176410
Tissue epithelial cells	6	CFTR	51.5	-0.276	-0.835	0.282	5.93	-1.02	0.318	0.682	-5.61	ENSG00000001626
Tissue epithelial cells	6	AC005674.1	0.499	-0.134	-0.406	0.137	0.27	-1.02	0.318	0.682	-5.61	ENSG00000250413
Tissue epithelial cells	6	AL136295.1	2	0.173	-0.176	0.521	0.898	1.02	0.318	0.682	-5.61	ENSG00000254692
Tissue epithelial cells	6	CACNA1H	0.633	0.245	-0.25	0.74	0.426	1.02	0.318	0.682	-5.61	ENSG00000196557
Tissue epithelial cells	6	AC069228.1	0.653	-0.145	-0.439	0.148	0.3	-1.02	0.318	0.682	-5.61	ENSG00000258162
Tissue epithelial cells	6	AC010343.3	1.19	-0.201	-0.608	0.206	0.588	-1.02	0.318	0.682	-5.61	ENSG00000250697
Tissue epithelial cells	6	ZNF41	5.39	-0.213	-0.644	0.218	1.7	-1.02	0.318	0.682	-5.61	ENSG00000147124
Tissue epithelial cells	6	PWRN1	2.19	0.255	-0.26	0.77	0.947	1.02	0.318	0.682	-5.61	ENSG00000259905
Tissue epithelial cells	6	TRIL	0.0384	-0.0337	-0.102	0.0344	0.0181	-1.02	0.318	0.682	-5.61	ENSG00000255690
Tissue epithelial cells	6	TMEM145	0.0384	-0.0337	-0.102	0.0344	0.0181	-1.02	0.318	0.682	-5.61	ENSG00000167619
Tissue epithelial cells	6	AJ006995.1	0.0384	-0.0337	-0.102	0.0344	0.0181	-1.02	0.318	0.682	-5.61	ENSG00000234083
Tissue epithelial cells	6	VIPAS39	5.05	-0.267	-0.806	0.273	1.66	-1.02	0.318	0.682	-5.61	ENSG00000151445
Tissue epithelial cells	6	AC008543.1	0.883	0.205	-0.21	0.62	0.473	1.02	0.318	0.682	-5.61	ENSG00000197332
Tissue epithelial cells	6	MEST	2.84	-0.175	-0.529	0.179	1.25	-1.02	0.318	0.682	-5.61	ENSG00000106484
Tissue epithelial cells	6	AL139158.2	0.0768	0.0944	-0.0965	0.285	0.0701	1.02	0.318	0.682	-5.61	ENSG00000224592
Tissue epithelial cells	6	ARMC8	19.3	0.201	-0.206	0.608	3.59	1.02	0.318	0.682	-5.61	ENSG00000114098
Tissue epithelial cells	6	MPL	0.115	-0.05	-0.151	0.0511	0.0585	-1.02	0.318	0.682	-5.61	ENSG00000117400
Tissue epithelial cells	6	BX248415.1	0.0384	0.0566	-0.0579	0.171	0.0261	1.02	0.319	0.682	-5.61	ENSG00000276911
Tissue epithelial cells	6	ITM2A	0.0384	0.0566	-0.0579	0.171	0.0261	1.02	0.319	0.682	-5.61	ENSG00000078596
Tissue epithelial cells	6	BGN	0.0384	0.0566	-0.0579	0.171	0.0261	1.02	0.319	0.682	-5.61	ENSG00000182492
Tissue epithelial cells	6	FAM163B	0.0384	0.0566	-0.0579	0.171	0.0261	1.02	0.319	0.682	-5.61	ENSG00000196990
Tissue epithelial cells	6	AL121821.1	0.0384	0.0566	-0.0579	0.171	0.0261	1.02	0.319	0.682	-5.61	ENSG00000258636
Tissue epithelial cells	6	AC097716.1	0.211	-0.0632	-0.191	0.0646	0.0869	-1.02	0.319	0.682	-5.61	ENSG00000249678
Tissue epithelial cells	6	IL18RAP	0.096	0.0564	-0.0578	0.171	0.026	1.02	0.319	0.682	-5.61	ENSG00000115607
Tissue epithelial cells	6	AC004990.1	2.94	-0.267	-0.806	0.273	1.11	-1.02	0.319	0.682	-5.61	ENSG00000232756
Tissue epithelial cells	6	TOP3B	4.47	0.204	-0.209	0.618	1.67	1.02	0.319	0.682	-5.61	ENSG00000100038
Tissue epithelial cells	6	UBA2	6.35	0.231	-0.236	0.698	2.05	1.02	0.319	0.682	-5.61	ENSG00000126261
Tissue epithelial cells	6	PHYHIP	0.134	-0.0787	-0.238	0.0806	0.0821	-1.02	0.319	0.682	-5.61	ENSG00000168490
Tissue epithelial cells	6	ZXDB	0.307	-0.096	-0.29	0.0984	0.159	-1.02	0.319	0.682	-5.61	ENSG00000198455
Tissue epithelial cells	6	AP001157.1	0.825	0.168	-0.172	0.508	0.459	1.02	0.319	0.682	-5.61	ENSG00000258297
Tissue epithelial cells	6	MRPS27	5.93	0.338	-0.346	1.02	1.91	1.02	0.319	0.682	-5.61	ENSG00000113048
Tissue epithelial cells	6	NINJ1	0.25	0.115	-0.118	0.348	0.173	1.02	0.319	0.682	-5.61	ENSG00000131669
Tissue epithelial cells	6	POU2F3	0.269	-0.2	-0.605	0.205	0.263	-1.02	0.319	0.682	-5.61	ENSG00000137709
Tissue epithelial cells	6	MORN4	0.768	-0.16	-0.485	0.164	0.377	-1.02	0.319	0.682	-5.61	ENSG00000171160
Tissue epithelial cells	6	BCL2L2-PABPN1	3.82	-0.246	-0.743	0.252	1.36	-1.02	0.319	0.682	-5.61	ENSG00000258643
Tissue epithelial cells	6	UGT2B15	0.595	-0.159	-0.481	0.163	0.321	-1.02	0.319	0.682	-5.61	ENSG00000196620
Tissue epithelial cells	6	TAF1C	6.1	0.221	-0.227	0.67	2.04	1.02	0.319	0.682	-5.61	ENSG00000103168
Tissue epithelial cells	6	GRIN1	0.537	-0.137	-0.415	0.141	0.279	-1.02	0.319	0.682	-5.61	ENSG00000176884
Tissue epithelial cells	6	LINC01750	0.0192	0.0558	-0.0574	0.169	0.0258	1.02	0.32	0.682	-5.61	ENSG00000231437
Tissue epithelial cells	6	RBMS3-AS3	0.0192	0.0558	-0.0574	0.169	0.0258	1.02	0.32	0.682	-5.61	ENSG00000235904
Tissue epithelial cells	6	UPK1B	0.0192	0.0558	-0.0574	0.169	0.0258	1.02	0.32	0.682	-5.61	ENSG00000114638
Tissue epithelial cells	6	GFI1B	0.0192	0.0558	-0.0574	0.169	0.0258	1.02	0.32	0.682	-5.61	ENSG00000165702
Tissue epithelial cells	6	AL162417.1	0.0192	0.0558	-0.0574	0.169	0.0258	1.02	0.32	0.682	-5.61	ENSG00000285245
Tissue epithelial cells	6	C10orf55	0.0192	0.0558	-0.0574	0.169	0.0258	1.02	0.32	0.682	-5.61	ENSG00000222047
Tissue epithelial cells	6	CFAP46	0.0192	0.0558	-0.0574	0.169	0.0258	1.02	0.32	0.682	-5.61	ENSG00000171811
Tissue epithelial cells	6	ART4	0.0192	0.0558	-0.0574	0.169	0.0258	1.02	0.32	0.682	-5.61	ENSG00000111339
Tissue epithelial cells	6	AC090679.1	0.0192	0.0558	-0.0574	0.169	0.0258	1.02	0.32	0.682	-5.61	ENSG00000257729
Tissue epithelial cells	6	RAMP2-AS1	0.0192	0.0558	-0.0574	0.169	0.0258	1.02	0.32	0.682	-5.61	ENSG00000197291
Tissue epithelial cells	6	FAM43A	1.17	0.204	-0.21	0.618	0.67	1.01	0.32	0.683	-5.61	ENSG00000185112
Tissue epithelial cells	6	AL136115.2	0.384	-0.0882	-0.267	0.0906	0.163	-1.01	0.32	0.683	-5.61	ENSG00000269967
Tissue epithelial cells	6	PCMT1	6.24	0.187	-0.193	0.567	1.98	1.01	0.32	0.683	-5.61	ENSG00000120265
Tissue epithelial cells	6	LINC00511	55.3	0.198	-0.203	0.599	6.3	1.01	0.32	0.683	-5.61	ENSG00000227036
Tissue epithelial cells	6	CCT5	3.84	0.243	-0.25	0.736	1.51	1.01	0.32	0.683	-5.62	ENSG00000150753
Tissue epithelial cells	6	GCFC2	6.41	-0.259	-0.786	0.267	1.98	-1.01	0.32	0.683	-5.62	ENSG00000005436
Tissue epithelial cells	6	TRMT2A	2.26	0.198	-0.204	0.6	0.972	1.01	0.32	0.683	-5.62	ENSG00000099899
Tissue epithelial cells	6	MTHFS	0.288	0.0924	-0.0952	0.28	0.153	1.01	0.32	0.683	-5.62	ENSG00000136371
Tissue epithelial cells	6	PDE11A	0.096	-0.0637	-0.193	0.0656	0.0614	-1.01	0.32	0.683	-5.62	ENSG00000128655
Tissue epithelial cells	6	ARAP1	6.58	0.201	-0.207	0.608	2.14	1.01	0.32	0.683	-5.62	ENSG00000186635
Tissue epithelial cells	6	GPATCH8	26.1	0.128	-0.132	0.387	4.15	1.01	0.32	0.683	-5.62	ENSG00000186566
Tissue epithelial cells	6	AC105935.2	0.365	0.162	-0.167	0.492	0.222	1.01	0.32	0.683	-5.62	ENSG00000230698
Tissue epithelial cells	6	TMEM246	4.38	-0.227	-0.689	0.234	1.42	-1.01	0.32	0.683	-5.62	ENSG00000165152
Tissue epithelial cells	6	RPAP1	2.32	0.203	-0.209	0.616	1.11	1.01	0.32	0.683	-5.62	ENSG00000103932
Tissue epithelial cells	6	EIF4ENIF1	5.93	0.185	-0.191	0.562	2.05	1.01	0.321	0.683	-5.62	ENSG00000184708
Tissue epithelial cells	6	DCTN4	11.9	0.229	-0.236	0.694	2.8	1.01	0.321	0.683	-5.62	ENSG00000132912
Tissue epithelial cells	6	SEZ6L	0.134	0.111	-0.115	0.338	0.116	1.01	0.321	0.683	-5.62	ENSG00000100095
Tissue epithelial cells	6	ASB9	0.384	0.139	-0.143	0.421	0.254	1.01	0.321	0.683	-5.62	ENSG00000102048
Tissue epithelial cells	6	AC004687.1	0.0384	-0.0333	-0.101	0.0344	0.0179	-1.01	0.321	0.684	-5.62	ENSG00000265206
Tissue epithelial cells	6	FAM168B	12	-0.168	-0.509	0.173	2.85	-1.01	0.321	0.684	-5.62	ENSG00000152102
Tissue epithelial cells	6	ACKR2	1.44	-0.163	-0.496	0.169	0.664	-1.01	0.321	0.684	-5.62	ENSG00000144648
Tissue epithelial cells	6	RIT1	3.07	0.177	-0.183	0.538	1.3	1.01	0.321	0.684	-5.62	ENSG00000143622
Tissue epithelial cells	6	PDCD6	12.3	0.188	-0.194	0.57	2.95	1.01	0.321	0.684	-5.62	ENSG00000249915
Tissue epithelial cells	6	COL27A1	1.02	0.335	-0.347	1.02	0.776	1.01	0.321	0.684	-5.62	ENSG00000196739
Tissue epithelial cells	6	ATP6V0D1	16.7	0.202	-0.209	0.612	3.5	1.01	0.322	0.684	-5.62	ENSG00000159720
Tissue epithelial cells	6	AC015802.4	0.768	-0.153	-0.465	0.159	0.352	-1.01	0.322	0.684	-5.62	ENSG00000267546
Tissue epithelial cells	6	ZNF480	4.32	-0.228	-0.691	0.236	1.57	-1.01	0.322	0.684	-5.62	ENSG00000198464
Tissue epithelial cells	6	TFAP2B	0.0192	0.0543	-0.0563	0.165	0.0251	1.01	0.322	0.685	-5.62	ENSG00000008196
Tissue epithelial cells	6	AC011483.1	2.82	-0.333	-1.01	0.345	0.762	-1.01	0.322	0.685	-5.62	ENSG00000267879
Tissue epithelial cells	6	DZIP1	0.211	0.116	-0.12	0.353	0.13	1.01	0.322	0.685	-5.62	ENSG00000134874
Tissue epithelial cells	6	KMT2B	7.66	0.215	-0.223	0.652	2.39	1.01	0.322	0.685	-5.62	ENSG00000272333
Tissue epithelial cells	6	SUMO2	3.88	0.117	-0.121	0.355	1.53	1.01	0.322	0.685	-5.62	ENSG00000188612
Tissue epithelial cells	6	AL390719.2	24.7	0.313	-0.325	0.952	4.04	1.01	0.322	0.685	-5.62	ENSG00000272141
Tissue epithelial cells	6	AC007114.1	0.979	-0.165	-0.5	0.171	0.431	-1.01	0.322	0.685	-5.62	ENSG00000263004
Tissue epithelial cells	6	PSEN2	2.23	-0.164	-0.498	0.17	0.94	-1.01	0.322	0.685	-5.62	ENSG00000143801
Tissue epithelial cells	6	NUDT5	6.87	0.295	-0.306	0.895	2.02	1.01	0.322	0.685	-5.62	ENSG00000165609
Tissue epithelial cells	6	ABCG8	0.192	0.0915	-0.0952	0.278	0.134	1.01	0.323	0.686	-5.62	ENSG00000143921
Tissue epithelial cells	6	SOWAHA	0.518	-0.112	-0.339	0.116	0.23	-1.01	0.323	0.686	-5.62	ENSG00000198944
Tissue epithelial cells	6	ZNF180	2.57	-0.18	-0.547	0.187	1.08	-1.01	0.323	0.686	-5.62	ENSG00000167384
Tissue epithelial cells	6	PIP5K1C	3.92	0.192	-0.2	0.584	1.53	1.01	0.323	0.686	-5.62	ENSG00000186111
Tissue epithelial cells	6	INIP	5.14	-0.225	-0.685	0.234	1.69	-1.01	0.323	0.686	-5.62	ENSG00000148153
Tissue epithelial cells	6	AC067930.1	3.01	-0.269	-0.818	0.28	1.09	-1.01	0.323	0.686	-5.62	ENSG00000254144
Tissue epithelial cells	6	AL445248.1	0.134	0.104	-0.108	0.317	0.0995	1.01	0.323	0.686	-5.62	ENSG00000203325
Tissue epithelial cells	6	GAL3ST2	6.26	-0.303	-0.92	0.315	1.81	-1.01	0.323	0.686	-5.62	ENSG00000154252
Tissue epithelial cells	6	ASXL2	19.1	0.204	-0.213	0.621	3.59	1.01	0.323	0.686	-5.62	ENSG00000143970
Tissue epithelial cells	6	TRAF6	7.72	0.221	-0.23	0.671	2.29	1.01	0.323	0.686	-5.62	ENSG00000175104
Tissue epithelial cells	6	GRID2IP	0.48	0.16	-0.167	0.488	0.336	1.01	0.323	0.686	-5.62	ENSG00000215045
Tissue epithelial cells	6	ZNF22	1.11	0.175	-0.183	0.533	0.531	1.01	0.323	0.686	-5.62	ENSG00000165512
Tissue epithelial cells	6	AL356289.1	0.0384	-0.0366	-0.111	0.0381	0.0197	-1.01	0.323	0.686	-5.62	ENSG00000226133
Tissue epithelial cells	6	AC114291.1	0.0384	-0.0366	-0.111	0.0381	0.0197	-1.01	0.323	0.686	-5.62	ENSG00000249201
Tissue epithelial cells	6	IL11	0.0384	-0.0366	-0.111	0.0381	0.0197	-1.01	0.323	0.686	-5.62	ENSG00000095752
Tissue epithelial cells	6	UBXN2A	9.96	-0.274	-0.833	0.285	2.48	-1.01	0.323	0.686	-5.62	ENSG00000173960
Tissue epithelial cells	6	TRIP13	0.614	0.18	-0.187	0.546	0.338	1.01	0.323	0.686	-5.62	ENSG00000071539
Tissue epithelial cells	6	PCSK6	28.6	0.179	-0.187	0.545	4.45	1.01	0.323	0.686	-5.62	ENSG00000140479
Tissue epithelial cells	6	MUT	4.41	-0.233	-0.71	0.244	1.48	-1.01	0.323	0.686	-5.62	ENSG00000146085
Tissue epithelial cells	6	AC109454.3	0.0576	-0.0514	-0.156	0.0537	0.0387	-1.01	0.324	0.686	-5.62	ENSG00000250564
Tissue epithelial cells	6	SLC45A3	3.17	-0.211	-0.642	0.22	1.22	-1.01	0.324	0.686	-5.62	ENSG00000158715
Tissue epithelial cells	6	ITGB6	18.1	0.301	-0.314	0.916	3.53	1.01	0.324	0.686	-5.62	ENSG00000115221
Tissue epithelial cells	6	BBOX1	0.134	0.0792	-0.0828	0.241	0.0907	1.01	0.324	0.686	-5.62	ENSG00000129151
Tissue epithelial cells	6	CYLD	8.29	0.213	-0.222	0.647	2.36	1.01	0.324	0.686	-5.62	ENSG00000083799
Tissue epithelial cells	6	TGM3	0.096	0.0929	-0.0971	0.283	0.0754	1.01	0.324	0.687	-5.62	ENSG00000125780
Tissue epithelial cells	6	LINC01060	0.307	0.148	-0.154	0.449	0.214	1.01	0.324	0.687	-5.62	ENSG00000249378
Tissue epithelial cells	6	CCDC57	9.69	0.268	-0.28	0.815	2.6	1.01	0.324	0.687	-5.62	ENSG00000176155
Tissue epithelial cells	6	CAP2	3.92	0.374	-0.391	1.14	1.28	1.01	0.324	0.687	-5.62	ENSG00000112186
Tissue epithelial cells	6	KDM3A	10.2	-0.289	-0.881	0.302	2.59	-1.01	0.324	0.687	-5.62	ENSG00000115548
Tissue epithelial cells	6	PIEZO2	1.17	0.217	-0.228	0.662	0.65	1.01	0.324	0.687	-5.62	ENSG00000154864
Tissue epithelial cells	6	PLEKHA1	14.1	-0.166	-0.507	0.174	3.2	-1.01	0.324	0.687	-5.62	ENSG00000107679
Tissue epithelial cells	6	ATP11C	13.6	0.246	-0.258	0.749	3.09	1.01	0.324	0.687	-5.62	ENSG00000101974
Tissue epithelial cells	6	POLR1C	3.63	0.271	-0.284	0.827	1.36	1.01	0.324	0.687	-5.62	ENSG00000171453
Tissue epithelial cells	6	SPATA9	0.537	0.177	-0.185	0.538	0.365	1	0.324	0.687	-5.62	ENSG00000145757
Tissue epithelial cells	6	DPH6-DT	4.86	-0.281	-0.857	0.295	1.52	-1	0.324	0.687	-5.62	ENSG00000248079
Tissue epithelial cells	6	RDM1	0.096	-0.0482	-0.147	0.0505	0.0518	-1	0.325	0.687	-5.62	ENSG00000278023
Tissue epithelial cells	6	AC106791.1	0.691	0.195	-0.205	0.595	0.343	1	0.325	0.687	-5.62	ENSG00000250159
Tissue epithelial cells	6	SYT14	0.345	0.133	-0.139	0.404	0.204	1	0.325	0.687	-5.62	ENSG00000143469
Tissue epithelial cells	6	FARSA	2.53	0.266	-0.279	0.811	1.1	1	0.325	0.687	-5.62	ENSG00000179115
Tissue epithelial cells	6	LANCL1-AS1	0.461	0.137	-0.144	0.417	0.253	1	0.325	0.687	-5.63	ENSG00000234281
Tissue epithelial cells	6	TAF4B	1.67	0.249	-0.262	0.761	0.794	1	0.325	0.687	-5.63	ENSG00000141384
Tissue epithelial cells	6	SYS1-DBNDD2	0.825	-0.152	-0.463	0.159	0.398	-1	0.325	0.687	-5.63	ENSG00000254806
Tissue epithelial cells	6	AC009975.2	0.672	-0.158	-0.482	0.166	0.324	-1	0.325	0.687	-5.63	ENSG00000282998
Tissue epithelial cells	6	COPA	19.4	0.232	-0.243	0.707	3.52	1	0.325	0.688	-5.63	ENSG00000122218
Tissue epithelial cells	6	RUSC1	6.72	0.176	-0.185	0.536	2.21	1	0.325	0.688	-5.63	ENSG00000160753
Tissue epithelial cells	6	ENPP3	12.6	-0.261	-0.795	0.274	3.01	-1	0.325	0.688	-5.63	ENSG00000154269
Tissue epithelial cells	6	AC067852.2	0.71	0.199	-0.209	0.607	0.401	1	0.325	0.688	-5.63	ENSG00000266962
Tissue epithelial cells	6	KIAA1211L	9.08	-0.262	-0.798	0.275	2.31	-1	0.325	0.688	-5.63	ENSG00000196872
Tissue epithelial cells	6	FOXP2	29.8	-0.47	-1.43	0.494	4.05	-1	0.325	0.688	-5.63	ENSG00000128573
Tissue epithelial cells	6	AC069272.1	5.47	0.318	-0.335	0.972	1.8	1	0.325	0.688	-5.63	ENSG00000250354
Tissue epithelial cells	6	RNF219	2.44	0.242	-0.254	0.738	1.08	1	0.325	0.688	-5.63	ENSG00000152193
Tissue epithelial cells	6	TMCO4	13.1	0.203	-0.213	0.619	2.98	1	0.325	0.688	-5.63	ENSG00000162542
Tissue epithelial cells	6	WDR61	3.22	-0.128	-0.391	0.135	1.31	-1	0.325	0.688	-5.63	ENSG00000140395
Tissue epithelial cells	6	GFM1	4.97	0.258	-0.272	0.788	1.78	1	0.326	0.688	-5.63	ENSG00000168827
Tissue epithelial cells	6	TGFA	11	-0.234	-0.714	0.247	2.75	-1	0.326	0.688	-5.63	ENSG00000163235
Tissue epithelial cells	6	ELOF1	2.03	-0.2	-0.612	0.211	0.901	-1	0.326	0.688	-5.63	ENSG00000130165
Tissue epithelial cells	6	GCLC	5.97	0.265	-0.279	0.81	1.9	1	0.326	0.688	-5.63	ENSG00000001084
Tissue epithelial cells	6	TMEM159	4.7	-0.23	-0.702	0.243	1.6	-1	0.326	0.688	-5.63	ENSG00000011638
Tissue epithelial cells	6	CABP4	0.192	-0.0739	-0.226	0.078	0.115	-1	0.326	0.689	-5.63	ENSG00000175544
Tissue epithelial cells	6	NR2F6	9.46	0.233	-0.246	0.712	2.55	1	0.326	0.689	-5.63	ENSG00000160113
Tissue epithelial cells	6	FAM89B	0.288	-0.0851	-0.26	0.0899	0.129	-1	0.326	0.689	-5.63	ENSG00000176973
Tissue epithelial cells	6	PRELID1	1.9	0.236	-0.25	0.722	0.869	1	0.326	0.689	-5.63	ENSG00000169230
Tissue epithelial cells	6	HDHD5	3.8	-0.191	-0.583	0.202	1.5	-1	0.326	0.689	-5.63	ENSG00000069998
Tissue epithelial cells	6	MYO1A	23.3	-0.153	-0.469	0.162	3.97	-1	0.326	0.689	-5.63	ENSG00000166866
Tissue epithelial cells	6	ST6GALNAC5	0.749	0.164	-0.174	0.502	0.315	1	0.326	0.689	-5.63	ENSG00000117069
Tissue epithelial cells	6	UBR3	23	0.172	-0.182	0.527	3.84	1	0.327	0.689	-5.63	ENSG00000144357
Tissue epithelial cells	6	DCAF5	16.9	0.153	-0.162	0.468	3.39	1	0.327	0.689	-5.63	ENSG00000139990
Tissue epithelial cells	6	AL357054.4	0.0384	0.117	-0.124	0.358	0.0643	1	0.327	0.689	-5.63	ENSG00000272463
Tissue epithelial cells	6	APMAP	2.84	-0.183	-0.561	0.194	1.15	-1	0.327	0.689	-5.63	ENSG00000101474
Tissue epithelial cells	6	AC008105.3	0.096	0.0489	-0.0517	0.149	0.0383	1	0.327	0.689	-5.63	ENSG00000267121
Tissue epithelial cells	6	FAM198A	0.0384	-0.0325	-0.0995	0.0344	0.0175	-1	0.327	0.689	-5.63	ENSG00000144649
Tissue epithelial cells	6	NTNG2	0.115	0.0851	-0.0901	0.26	0.0936	1	0.327	0.689	-5.63	ENSG00000196358
Tissue epithelial cells	6	ZNF257	0.518	-0.146	-0.447	0.155	0.284	-1	0.327	0.689	-5.63	ENSG00000197134
Tissue epithelial cells	6	SEPT2	20.9	-0.223	-0.683	0.237	3.57	-0.999	0.327	0.689	-5.63	ENSG00000168385
Tissue epithelial cells	6	AC093627.3	0.0576	0.0413	-0.0438	0.127	0.0303	0.999	0.327	0.689	-5.63	ENSG00000240093
Tissue epithelial cells	6	YTHDF3	15	0.179	-0.19	0.548	3.15	0.999	0.327	0.689	-5.63	ENSG00000185728
Tissue epithelial cells	6	GPBP1L1	34.7	-0.15	-0.458	0.159	4.62	-0.999	0.327	0.689	-5.63	ENSG00000159592
Tissue epithelial cells	6	CAPZA2	12.2	0.232	-0.246	0.709	2.92	0.999	0.327	0.689	-5.63	ENSG00000198898
Tissue epithelial cells	6	GRB10	3.01	0.276	-0.293	0.846	1.33	0.999	0.327	0.689	-5.63	ENSG00000106070
Tissue epithelial cells	6	PLEKHB2	10.2	-0.171	-0.524	0.182	2.65	-0.999	0.327	0.689	-5.63	ENSG00000115762
Tissue epithelial cells	6	AP000542.2	0.403	0.157	-0.166	0.48	0.229	0.999	0.327	0.689	-5.63	ENSG00000279442
Tissue epithelial cells	6	ZMAT5	1.32	-0.157	-0.482	0.167	0.745	-0.999	0.327	0.689	-5.63	ENSG00000100319
Tissue epithelial cells	6	Z82190.2	0.864	0.188	-0.2	0.576	0.515	0.999	0.327	0.689	-5.63	ENSG00000285404
Tissue epithelial cells	6	AP000350.6	0.998	0.174	-0.185	0.534	0.533	0.998	0.327	0.689	-5.63	ENSG00000273295
Tissue epithelial cells	6	ZNF585B	0.192	0.0719	-0.0763	0.22	0.1	0.998	0.328	0.689	-5.63	ENSG00000245680
Tissue epithelial cells	6	JAM2	1.4	0.243	-0.258	0.745	0.53	0.998	0.328	0.689	-5.63	ENSG00000154721
Tissue epithelial cells	6	UBL7	0.787	-0.129	-0.396	0.138	0.35	-0.998	0.328	0.69	-5.63	ENSG00000138629
Tissue epithelial cells	6	APOOL	5.37	0.245	-0.26	0.749	1.83	0.998	0.328	0.69	-5.63	ENSG00000155008
Tissue epithelial cells	6	ST6GALNAC2	0.269	0.146	-0.155	0.448	0.19	0.998	0.328	0.69	-5.63	ENSG00000070731
Tissue epithelial cells	6	SH3BP4	4.89	0.315	-0.335	0.966	1.7	0.998	0.328	0.69	-5.63	ENSG00000130147
Tissue epithelial cells	6	SKIV2L	6.07	0.174	-0.185	0.534	2.07	0.998	0.328	0.69	-5.63	ENSG00000204351
Tissue epithelial cells	6	APOD	0.0768	-0.0442	-0.135	0.047	0.0374	-0.997	0.328	0.69	-5.63	ENSG00000189058
Tissue epithelial cells	6	PTAFR	0.441	0.187	-0.198	0.572	0.302	0.997	0.328	0.69	-5.63	ENSG00000169403
Tissue epithelial cells	6	GRIA1	0.211	0.109	-0.116	0.333	0.137	0.997	0.328	0.69	-5.63	ENSG00000155511
Tissue epithelial cells	6	DCLRE1C	7.7	0.235	-0.25	0.72	2.25	0.997	0.328	0.69	-5.63	ENSG00000152457
Tissue epithelial cells	6	LINC02293	1.52	-0.215	-0.659	0.229	0.654	-0.997	0.328	0.69	-5.63	ENSG00000257185
Tissue epithelial cells	6	MAPK8IP2	0.096	0.0711	-0.0757	0.218	0.0717	0.997	0.328	0.69	-5.63	ENSG00000008735
Tissue epithelial cells	6	AC055733.2	0.633	0.137	-0.146	0.421	0.343	0.997	0.328	0.69	-5.63	ENSG00000250592
Tissue epithelial cells	6	TRIM73	8.69	-0.225	-0.69	0.24	2.36	-0.997	0.328	0.69	-5.63	ENSG00000178809
Tissue epithelial cells	6	SPAST	7.85	-0.183	-0.562	0.195	2.31	-0.996	0.329	0.691	-5.63	ENSG00000021574
Tissue epithelial cells	6	LINC01081	0.326	0.135	-0.144	0.415	0.169	0.996	0.329	0.691	-5.63	ENSG00000268754
Tissue epithelial cells	6	AC139887.4	0.537	0.144	-0.153	0.44	0.253	0.996	0.329	0.691	-5.63	ENSG00000272588
Tissue epithelial cells	6	TBC1D31	2.59	0.249	-0.266	0.765	1.13	0.996	0.329	0.691	-5.63	ENSG00000156787
Tissue epithelial cells	6	CMYA5	0.749	-0.152	-0.467	0.163	0.359	-0.995	0.329	0.691	-5.63	ENSG00000164309
Tissue epithelial cells	6	TFAP2E	0.384	0.113	-0.12	0.345	0.217	0.995	0.329	0.691	-5.63	ENSG00000116819
Tissue epithelial cells	6	TRIM56	10.7	-0.191	-0.586	0.204	2.66	-0.995	0.329	0.691	-5.63	ENSG00000169871
Tissue epithelial cells	6	PARS2	0.384	-0.0858	-0.263	0.0918	0.155	-0.995	0.329	0.691	-5.63	ENSG00000162396
Tissue epithelial cells	6	CSPG4	0.0768	0.0467	-0.05	0.143	0.0392	0.995	0.329	0.691	-5.63	ENSG00000173546
Tissue epithelial cells	6	PLEKHH2	1.19	0.225	-0.241	0.691	0.492	0.994	0.329	0.691	-5.63	ENSG00000152527
Tissue epithelial cells	6	AC104574.2	0.595	-0.122	-0.375	0.131	0.265	-0.994	0.329	0.691	-5.63	ENSG00000259616
Tissue epithelial cells	6	CSNK1G1	3.3	0.175	-0.188	0.538	1.34	0.994	0.329	0.691	-5.63	ENSG00000169118
Tissue epithelial cells	6	USP3-AS1	3.09	0.26	-0.278	0.798	1.2	0.994	0.33	0.691	-5.63	ENSG00000259248
Tissue epithelial cells	6	METTL15	28.1	0.234	-0.251	0.719	4.25	0.994	0.33	0.691	-5.63	ENSG00000169519
Tissue epithelial cells	6	WDR75	4.89	0.232	-0.249	0.714	1.72	0.994	0.33	0.691	-5.63	ENSG00000115368
Tissue epithelial cells	6	NUDT7	2.3	-0.184	-0.564	0.197	0.931	-0.994	0.33	0.691	-5.63	ENSG00000140876
Tissue epithelial cells	6	EIF3J	4.59	0.182	-0.195	0.559	1.84	0.994	0.33	0.691	-5.63	ENSG00000104131
Tissue epithelial cells	6	LINC01291	0.25	0.0977	-0.105	0.3	0.142	0.994	0.33	0.691	-5.63	ENSG00000204792
Tissue epithelial cells	6	SENP8	1.77	0.15	-0.161	0.461	0.827	0.994	0.33	0.691	-5.63	ENSG00000166192
Tissue epithelial cells	6	AC026202.2	1.96	0.256	-0.274	0.785	0.823	0.993	0.33	0.692	-5.64	ENSG00000233912
Tissue epithelial cells	6	KIAA1328	9.65	-0.319	-0.979	0.342	2.48	-0.993	0.33	0.692	-5.64	ENSG00000150477
Tissue epithelial cells	6	LARS2	9.46	0.272	-0.292	0.835	2.5	0.993	0.33	0.692	-5.64	ENSG00000011376
Tissue epithelial cells	6	BMP8B	0.979	0.197	-0.212	0.606	0.526	0.993	0.33	0.692	-5.64	ENSG00000116985
Tissue epithelial cells	6	CERS5	3.76	0.162	-0.174	0.499	1.42	0.993	0.33	0.692	-5.64	ENSG00000139624
Tissue epithelial cells	6	TM7SF2	3.67	-0.242	-0.744	0.26	1.43	-0.992	0.33	0.692	-5.64	ENSG00000149809
Tissue epithelial cells	6	MRPL3	4.45	0.299	-0.321	0.919	1.58	0.992	0.33	0.692	-5.64	ENSG00000114686
Tissue epithelial cells	6	GLMP	1.23	0.159	-0.17	0.488	0.637	0.992	0.33	0.692	-5.64	ENSG00000198715
Tissue epithelial cells	6	TMEM132D	3.34	-0.294	-0.904	0.316	1.24	-0.992	0.331	0.693	-5.64	ENSG00000151952
Tissue epithelial cells	6	DGAT2	0.096	-0.0637	-0.196	0.0685	0.0639	-0.992	0.331	0.693	-5.64	ENSG00000062282
Tissue epithelial cells	6	TSPAN8	37.6	0.285	-0.306	0.875	5.3	0.992	0.331	0.693	-5.64	ENSG00000127324
Tissue epithelial cells	6	OARD1	4.76	0.208	-0.224	0.64	1.68	0.992	0.331	0.693	-5.64	ENSG00000124596
Tissue epithelial cells	6	PROSER2-AS1	1.02	0.235	-0.253	0.724	0.516	0.991	0.331	0.693	-5.64	ENSG00000225778
Tissue epithelial cells	6	UCN3	0.0384	-0.0319	-0.0981	0.0343	0.0172	-0.991	0.331	0.693	-5.64	ENSG00000178473
Tissue epithelial cells	6	STARD5	7.01	-0.215	-0.663	0.232	2.1	-0.991	0.331	0.693	-5.64	ENSG00000172345
Tissue epithelial cells	6	MORN2	0.441	0.122	-0.131	0.375	0.23	0.991	0.331	0.693	-5.64	ENSG00000188010
Tissue epithelial cells	6	LINC01554	0.0384	-0.0318	-0.0979	0.0343	0.0171	-0.991	0.331	0.693	-5.64	ENSG00000236882
Tissue epithelial cells	6	AC005670.1	0.0384	-0.0318	-0.0979	0.0343	0.0171	-0.991	0.331	0.693	-5.64	ENSG00000261886
Tissue epithelial cells	6	INPP4B	30.8	0.296	-0.319	0.912	4.82	0.991	0.331	0.693	-5.64	ENSG00000109452
Tissue epithelial cells	6	Z68871.1	0.806	0.157	-0.169	0.483	0.463	0.991	0.331	0.693	-5.64	ENSG00000239407
Tissue epithelial cells	6	AMMECR1L	4.26	-0.209	-0.644	0.225	1.57	-0.99	0.331	0.693	-5.64	ENSG00000144233
Tissue epithelial cells	6	GPR55	0.0768	0.0835	-0.09	0.257	0.0774	0.99	0.331	0.693	-5.64	ENSG00000135898
Tissue epithelial cells	6	AL512306.3	0.403	0.136	-0.146	0.418	0.234	0.99	0.331	0.693	-5.64	ENSG00000240710
Tissue epithelial cells	6	AL136366.1	0.307	0.128	-0.139	0.396	0.222	0.99	0.332	0.693	-5.64	ENSG00000225472
Tissue epithelial cells	6	BAG4	6.05	-0.246	-0.757	0.265	1.88	-0.99	0.332	0.693	-5.64	ENSG00000156735
Tissue epithelial cells	6	NUAK2	6.66	-0.25	-0.772	0.271	2.06	-0.989	0.332	0.694	-5.64	ENSG00000163545
Tissue epithelial cells	6	CCDC74A	0.096	0.0783	-0.0847	0.241	0.0687	0.989	0.332	0.694	-5.64	ENSG00000163040
Tissue epithelial cells	6	BEGAIN	0.345	-0.1	-0.309	0.108	0.191	-0.989	0.332	0.694	-5.64	ENSG00000183092
Tissue epithelial cells	6	POC1B-AS1	4.55	-0.178	-0.548	0.192	1.61	-0.989	0.332	0.694	-5.64	ENSG00000270344
Tissue epithelial cells	6	LINC00922	0.173	0.104	-0.113	0.321	0.119	0.988	0.332	0.694	-5.64	ENSG00000261742
Tissue epithelial cells	6	AC018767.3	0.653	-0.144	-0.442	0.155	0.286	-0.988	0.332	0.694	-5.64	ENSG00000260058
Tissue epithelial cells	6	FAM216A	0.173	0.0807	-0.0874	0.249	0.106	0.988	0.332	0.694	-5.64	ENSG00000204856
Tissue epithelial cells	6	ITSN2	24.9	0.158	-0.171	0.487	4	0.988	0.332	0.694	-5.64	ENSG00000198399
Tissue epithelial cells	6	ZYX	2.59	0.195	-0.211	0.601	1.13	0.988	0.332	0.694	-5.64	ENSG00000159840
Tissue epithelial cells	6	HIST1H1C	4.24	-0.398	-1.23	0.431	1.35	-0.988	0.332	0.694	-5.64	ENSG00000187837
Tissue epithelial cells	6	HMCN1	2.25	-0.247	-0.762	0.268	0.899	-0.988	0.332	0.694	-5.64	ENSG00000143341
Tissue epithelial cells	6	LINC02033	0.25	0.11	-0.119	0.338	0.182	0.988	0.333	0.694	-5.64	ENSG00000279727
Tissue epithelial cells	6	VPS52	6.43	-0.174	-0.535	0.188	2.03	-0.988	0.333	0.694	-5.64	ENSG00000223501
Tissue epithelial cells	6	GNLY	0.096	-0.0655	-0.202	0.071	0.0562	-0.988	0.333	0.694	-5.64	ENSG00000115523
Tissue epithelial cells	6	TWIST2	0.499	0.141	-0.153	0.436	0.219	0.988	0.333	0.694	-5.64	ENSG00000233608
Tissue epithelial cells	6	FBXW8	7.31	0.284	-0.308	0.876	2.14	0.988	0.333	0.694	-5.64	ENSG00000174989
Tissue epithelial cells	6	AC046195.1	0.576	-0.15	-0.461	0.162	0.319	-0.987	0.333	0.695	-5.64	ENSG00000253288
Tissue epithelial cells	6	SELENOO	11.9	-0.213	-0.657	0.231	2.83	-0.987	0.333	0.695	-5.64	ENSG00000073169
Tissue epithelial cells	6	MED20	1.29	-0.148	-0.458	0.161	0.639	-0.987	0.333	0.695	-5.64	ENSG00000124641
Tissue epithelial cells	6	RBM19	5.01	0.213	-0.231	0.656	1.8	0.987	0.333	0.695	-5.64	ENSG00000122965
Tissue epithelial cells	6	PHKB	27.8	0.241	-0.262	0.744	4.21	0.987	0.333	0.695	-5.64	ENSG00000102893
Tissue epithelial cells	6	BCL9L	2.36	0.205	-0.222	0.631	1.03	0.987	0.333	0.695	-5.64	ENSG00000186174
Tissue epithelial cells	6	HR	4.49	-0.22	-0.679	0.239	1.54	-0.987	0.333	0.695	-5.64	ENSG00000168453
Tissue epithelial cells	6	PEX26	17.1	-0.192	-0.592	0.208	3.45	-0.986	0.333	0.695	-5.64	ENSG00000215193
Tissue epithelial cells	6	TXNDC11	15.6	0.152	-0.166	0.47	3.33	0.986	0.333	0.695	-5.64	ENSG00000153066
Tissue epithelial cells	6	AC078864.2	0.25	-0.103	-0.318	0.112	0.139	-0.986	0.333	0.695	-5.64	ENSG00000284791
Tissue epithelial cells	6	AC106037.2	0.384	0.133	-0.144	0.41	0.202	0.986	0.333	0.695	-5.64	ENSG00000265656
Tissue epithelial cells	6	MEX3A	0.096	-0.0537	-0.166	0.0583	0.0535	-0.986	0.333	0.695	-5.64	ENSG00000254726
Tissue epithelial cells	6	PRSS36	0.883	-0.155	-0.479	0.169	0.413	-0.986	0.333	0.695	-5.64	ENSG00000178226
Tissue epithelial cells	6	PLA2G10	19.4	-0.257	-0.793	0.279	3.38	-0.986	0.333	0.695	-5.64	ENSG00000069764
Tissue epithelial cells	6	PPP1R2	4.63	0.192	-0.209	0.592	1.76	0.986	0.334	0.695	-5.64	ENSG00000184203
Tissue epithelial cells	6	PJVK	0.768	0.134	-0.146	0.413	0.39	0.986	0.334	0.695	-5.64	ENSG00000204311
Tissue epithelial cells	6	NSFL1C	5.16	0.175	-0.19	0.54	1.86	0.986	0.334	0.695	-5.64	ENSG00000088833
Tissue epithelial cells	6	AC093627.5	0.48	-0.104	-0.323	0.114	0.181	-0.985	0.334	0.695	-5.64	ENSG00000242474
Tissue epithelial cells	6	FBP1	3.24	-0.234	-0.723	0.255	1.26	-0.985	0.334	0.695	-5.64	ENSG00000165140
Tissue epithelial cells	6	NCBP2-AS2	3.3	-0.238	-0.735	0.259	1.28	-0.985	0.334	0.695	-5.64	ENSG00000270170
Tissue epithelial cells	6	HEATR5B	14.5	-0.157	-0.485	0.171	3.15	-0.985	0.334	0.695	-5.64	ENSG00000008869
Tissue epithelial cells	6	TBCD	6.97	0.243	-0.265	0.751	2.19	0.985	0.334	0.695	-5.64	ENSG00000141556
Tissue epithelial cells	6	POLR2C	2.69	0.201	-0.219	0.62	1.11	0.985	0.334	0.695	-5.64	ENSG00000102978
Tissue epithelial cells	6	SETBP1	7.14	0.3	-0.327	0.927	2.07	0.985	0.334	0.695	-5.64	ENSG00000152217
Tissue epithelial cells	6	ANKUB1	2.34	0.244	-0.266	0.754	0.984	0.985	0.334	0.695	-5.64	ENSG00000206199
Tissue epithelial cells	6	AC027290.1	0.576	-0.118	-0.365	0.129	0.296	-0.985	0.334	0.695	-5.64	ENSG00000256152
Tissue epithelial cells	6	GTPBP8	2.78	-0.201	-0.622	0.219	1.17	-0.985	0.334	0.695	-5.64	ENSG00000163607
Tissue epithelial cells	6	FLVCR1-DT	0.518	-0.12	-0.371	0.131	0.258	-0.985	0.334	0.695	-5.64	ENSG00000198468
Tissue epithelial cells	6	LSS	9.44	0.253	-0.276	0.782	2.65	0.984	0.334	0.695	-5.64	ENSG00000160285
Tissue epithelial cells	6	METTL16	7.06	0.187	-0.204	0.577	2.17	0.984	0.334	0.695	-5.64	ENSG00000127804
Tissue epithelial cells	6	SLC38A9	12.1	-0.205	-0.634	0.224	2.79	-0.984	0.334	0.695	-5.64	ENSG00000177058
Tissue epithelial cells	6	ZNF496	1.96	-0.197	-0.608	0.215	0.79	-0.984	0.334	0.695	-5.64	ENSG00000162714
Tissue epithelial cells	6	LINC00115	0.787	0.176	-0.192	0.545	0.448	0.984	0.334	0.695	-5.64	ENSG00000225880
Tissue epithelial cells	6	PTPN20	1.57	-0.226	-0.699	0.247	0.777	-0.984	0.335	0.696	-5.64	ENSG00000204179
Tissue epithelial cells	6	ABCA9	2.5	-0.255	-0.788	0.278	1.04	-0.983	0.335	0.696	-5.64	ENSG00000154258
Tissue epithelial cells	6	SELENOK	1.52	0.255	-0.279	0.789	0.647	0.983	0.335	0.696	-5.64	ENSG00000113811
Tissue epithelial cells	6	PIP4P1	2.82	-0.203	-0.627	0.222	1.17	-0.983	0.335	0.696	-5.65	ENSG00000165782
Tissue epithelial cells	6	ZNF251	10.1	-0.178	-0.552	0.195	2.6	-0.982	0.335	0.697	-5.65	ENSG00000198169
Tissue epithelial cells	6	MOSPD1	1.17	-0.179	-0.555	0.196	0.581	-0.982	0.335	0.697	-5.65	ENSG00000101928
Tissue epithelial cells	6	SCGB2B2	6.66	-0.226	-0.701	0.248	2.02	-0.982	0.335	0.697	-5.65	ENSG00000205209
Tissue epithelial cells	6	GPR174	0.0768	0.0471	-0.0516	0.146	0.0217	0.982	0.335	0.697	-5.65	ENSG00000147138
Tissue epithelial cells	6	HMGXB3	10.3	0.172	-0.189	0.532	2.75	0.982	0.335	0.697	-5.65	ENSG00000113716
Tissue epithelial cells	6	GATA2-AS1	0.653	0.247	-0.271	0.765	0.337	0.982	0.336	0.697	-5.65	ENSG00000244300
Tissue epithelial cells	6	KLC2	0.921	0.16	-0.176	0.496	0.549	0.982	0.336	0.697	-5.65	ENSG00000174996
Tissue epithelial cells	6	CFAP36	1.96	0.149	-0.164	0.462	0.976	0.981	0.336	0.697	-5.65	ENSG00000163001
Tissue epithelial cells	6	TXNDC17	2.63	0.217	-0.238	0.673	1.11	0.981	0.336	0.697	-5.65	ENSG00000129235
Tissue epithelial cells	6	DCAF8	3.97	-0.225	-0.696	0.247	1.43	-0.981	0.336	0.697	-5.65	ENSG00000132716
Tissue epithelial cells	6	ZC3H12B	8.52	-0.243	-0.754	0.267	2.34	-0.981	0.336	0.697	-5.65	ENSG00000102053
Tissue epithelial cells	6	AC069437.1	2.92	-0.328	-1.02	0.361	0.896	-0.981	0.336	0.697	-5.65	ENSG00000257458
Tissue epithelial cells	6	NSUN2	6.91	0.218	-0.24	0.677	2.15	0.981	0.336	0.697	-5.65	ENSG00000037474
Tissue epithelial cells	6	PLLP	3.28	0.329	-0.362	1.02	1	0.981	0.336	0.697	-5.65	ENSG00000102934
Tissue epithelial cells	6	LINC02267	0.345	-0.12	-0.37	0.131	0.219	-0.981	0.336	0.697	-5.65	ENSG00000248510
Tissue epithelial cells	6	ELOA	4.3	0.207	-0.228	0.642	1.6	0.981	0.336	0.697	-5.65	ENSG00000011007
Tissue epithelial cells	6	IGFBP3	0.23	0.0999	-0.11	0.31	0.0975	0.98	0.336	0.698	-5.65	ENSG00000146674
Tissue epithelial cells	6	KMT2A	19.6	0.144	-0.159	0.447	3.64	0.98	0.336	0.698	-5.65	ENSG00000118058
Tissue epithelial cells	6	GLIPR1L2	0.269	-0.094	-0.291	0.103	0.132	-0.98	0.337	0.698	-5.65	ENSG00000180481
Tissue epithelial cells	6	SEPT7	16.4	0.217	-0.239	0.673	3.3	0.98	0.337	0.698	-5.65	ENSG00000122545
Tissue epithelial cells	6	SORCS2	0.653	0.145	-0.159	0.448	0.326	0.98	0.337	0.698	-5.65	ENSG00000184985
Tissue epithelial cells	6	SLF1	6.53	0.258	-0.284	0.8	2	0.979	0.337	0.698	-5.65	ENSG00000133302
Tissue epithelial cells	6	MGST2	15.5	-0.31	-0.963	0.342	3.11	-0.979	0.337	0.698	-5.65	ENSG00000085871
Tissue epithelial cells	6	ARL1	1.63	0.207	-0.228	0.642	0.777	0.979	0.337	0.698	-5.65	ENSG00000120805
Tissue epithelial cells	6	CLIC6	1.73	0.284	-0.313	0.881	0.652	0.979	0.337	0.698	-5.65	ENSG00000159212
Tissue epithelial cells	6	AL441883.1	0.422	0.122	-0.135	0.379	0.232	0.979	0.337	0.698	-5.65	ENSG00000261071
Tissue epithelial cells	6	POLR1D	7.75	0.18	-0.198	0.558	2.28	0.979	0.337	0.698	-5.65	ENSG00000186184
Tissue epithelial cells	6	GOLT1A	1.59	-0.213	-0.662	0.235	0.783	-0.979	0.337	0.698	-5.65	ENSG00000174567
Tissue epithelial cells	6	CCDC195	0.115	0.0784	-0.0864	0.243	0.089	0.979	0.337	0.698	-5.65	ENSG00000283428
Tissue epithelial cells	6	GABRB1	1.9	0.209	-0.231	0.65	0.783	0.979	0.337	0.698	-5.65	ENSG00000163288
Tissue epithelial cells	6	FAM200A	2.3	0.172	-0.19	0.534	0.995	0.979	0.337	0.698	-5.65	ENSG00000221909
Tissue epithelial cells	6	OSGIN1	1.23	0.205	-0.226	0.636	0.696	0.979	0.337	0.698	-5.65	ENSG00000140961
Tissue epithelial cells	6	PDRG1	1.23	0.187	-0.206	0.58	0.668	0.978	0.337	0.698	-5.65	ENSG00000088356
Tissue epithelial cells	6	MYCBPAP	0.269	-0.0958	-0.297	0.106	0.165	-0.978	0.337	0.698	-5.65	ENSG00000136449
Tissue epithelial cells	6	AL357052.1	0.0384	-0.031	-0.0963	0.0342	0.0167	-0.978	0.337	0.698	-5.65	ENSG00000231662
Tissue epithelial cells	6	PAPLN	0.672	0.179	-0.197	0.555	0.318	0.978	0.337	0.698	-5.65	ENSG00000100767
Tissue epithelial cells	6	TMTC3	4.8	-0.218	-0.675	0.24	1.63	-0.978	0.337	0.698	-5.65	ENSG00000139324
Tissue epithelial cells	6	HOMER3	0.0384	-0.033	-0.102	0.0364	0.0177	-0.978	0.337	0.698	-5.65	ENSG00000051128
Tissue epithelial cells	6	HIST2H2AB	0.173	0.0871	-0.0962	0.27	0.113	0.978	0.337	0.698	-5.65	ENSG00000184270
Tissue epithelial cells	6	STK25	9.9	-0.217	-0.675	0.24	2.64	-0.978	0.337	0.698	-5.65	ENSG00000115694
Tissue epithelial cells	6	TMC4	26.8	-0.196	-0.608	0.216	4.14	-0.978	0.338	0.698	-5.65	ENSG00000167608
Tissue epithelial cells	6	FBN2	0.691	0.197	-0.217	0.61	0.456	0.978	0.338	0.698	-5.65	ENSG00000138829
Tissue epithelial cells	6	TRPM7	27.2	-0.229	-0.71	0.253	4.14	-0.978	0.338	0.698	-5.65	ENSG00000092439
Tissue epithelial cells	6	LRBA	52.1	0.244	-0.269	0.757	5.62	0.977	0.338	0.698	-5.65	ENSG00000198589
Tissue epithelial cells	6	PHRF1	7.95	0.155	-0.172	0.483	2.37	0.977	0.338	0.699	-5.65	ENSG00000070047
Tissue epithelial cells	6	RAB11FIP4	6.66	0.181	-0.201	0.563	2.16	0.977	0.338	0.699	-5.65	ENSG00000131242
Tissue epithelial cells	6	ACADSB	2.94	-0.252	-0.784	0.279	1.18	-0.976	0.338	0.699	-5.65	ENSG00000196177
Tissue epithelial cells	6	SLC25A38	7.6	0.261	-0.289	0.81	2.23	0.976	0.338	0.699	-5.65	ENSG00000144659
Tissue epithelial cells	6	AC090844.2	0.326	0.13	-0.144	0.403	0.207	0.976	0.338	0.699	-5.65	ENSG00000264968
Tissue epithelial cells	6	LUM	0.269	0.115	-0.127	0.356	0.142	0.976	0.338	0.699	-5.65	ENSG00000139329
Tissue epithelial cells	6	GOLGA8A	4.24	0.292	-0.324	0.909	1.57	0.976	0.339	0.699	-5.65	ENSG00000175265
Tissue epithelial cells	6	KBTBD11-OT1	4.05	-0.293	-0.912	0.326	1.37	-0.975	0.339	0.699	-5.65	ENSG00000253696
Tissue epithelial cells	6	CELSR3	0.633	0.173	-0.192	0.538	0.432	0.975	0.339	0.7	-5.65	ENSG00000008300
Tissue epithelial cells	6	AL022316.1	0.096	0.0742	-0.0824	0.231	0.0829	0.975	0.339	0.7	-5.65	ENSG00000230107
Tissue epithelial cells	6	RAD18	6.26	0.305	-0.338	0.947	2.01	0.975	0.339	0.7	-5.65	ENSG00000070950
Tissue epithelial cells	6	LPA	0.154	-0.0736	-0.229	0.0818	0.0955	-0.975	0.339	0.7	-5.65	ENSG00000198670
Tissue epithelial cells	6	ABCD2	0.173	0.0827	-0.0919	0.257	0.111	0.975	0.339	0.7	-5.65	ENSG00000173208
Tissue epithelial cells	6	PDCD7	1.96	0.203	-0.226	0.633	0.968	0.975	0.339	0.7	-5.65	ENSG00000090470
Tissue epithelial cells	6	TXNL1	4.45	0.232	-0.258	0.721	1.59	0.975	0.339	0.7	-5.65	ENSG00000091164
Tissue epithelial cells	6	GRPEL2-AS1	0.096	0.0637	-0.0709	0.198	0.0619	0.975	0.339	0.7	-5.65	ENSG00000253618
Tissue epithelial cells	6	AKAP6	9	-0.329	-1.02	0.365	2.34	-0.974	0.339	0.7	-5.65	ENSG00000151320
Tissue epithelial cells	6	RNF138	11.1	-0.211	-0.657	0.235	2.77	-0.974	0.339	0.7	-5.65	ENSG00000134758
Tissue epithelial cells	6	CCDC154	0.173	-0.0625	-0.195	0.0696	0.0949	-0.974	0.339	0.7	-5.65	ENSG00000197599
Tissue epithelial cells	6	RBMX2	1.25	0.16	-0.178	0.498	0.696	0.974	0.339	0.7	-5.65	ENSG00000134597
Tissue epithelial cells	6	PHF3	29.7	-0.187	-0.584	0.209	4.31	-0.974	0.339	0.7	-5.65	ENSG00000118482
Tissue epithelial cells	6	HS2ST1	13.7	0.29	-0.323	0.904	3.04	0.974	0.339	0.7	-5.65	ENSG00000153936
Tissue epithelial cells	6	CD58	19.6	0.176	-0.197	0.55	3.66	0.973	0.34	0.7	-5.65	ENSG00000116815
Tissue epithelial cells	6	MICALL1	2.51	0.215	-0.24	0.67	1.13	0.973	0.34	0.7	-5.65	ENSG00000100139
Tissue epithelial cells	6	AL121972.1	0.384	0.12	-0.134	0.375	0.227	0.973	0.34	0.7	-5.65	ENSG00000229862
Tissue epithelial cells	6	RALY	21.3	0.149	-0.166	0.464	3.74	0.973	0.34	0.7	-5.65	ENSG00000125970
Tissue epithelial cells	6	AQP1	0.518	-0.126	-0.392	0.14	0.256	-0.973	0.34	0.7	-5.65	ENSG00000240583
Tissue epithelial cells	6	AC007448.3	0.269	0.137	-0.153	0.427	0.241	0.973	0.34	0.7	-5.65	ENSG00000266473
Tissue epithelial cells	6	UBFD1	1.11	0.141	-0.158	0.44	0.628	0.973	0.34	0.7	-5.65	ENSG00000103353
Tissue epithelial cells	6	AC010976.2	0.0384	-0.0307	-0.0956	0.0342	0.0165	-0.973	0.34	0.7	-5.65	ENSG00000272789
Tissue epithelial cells	6	AC011383.1	0.0384	-0.0307	-0.0956	0.0342	0.0165	-0.973	0.34	0.7	-5.65	ENSG00000253852
Tissue epithelial cells	6	ATP6V0E2-AS1	0.0384	-0.0307	-0.0956	0.0342	0.0165	-0.973	0.34	0.7	-5.65	ENSG00000204934
Tissue epithelial cells	6	RAB2B	5.36	-0.241	-0.751	0.269	1.73	-0.973	0.34	0.7	-5.65	ENSG00000129472
Tissue epithelial cells	6	AC012636.1	1.32	-0.162	-0.506	0.181	0.648	-0.972	0.34	0.7	-5.65	ENSG00000249825
Tissue epithelial cells	6	ISOC1	1.73	-0.18	-0.562	0.201	0.762	-0.972	0.34	0.7	-5.65	ENSG00000066583
Tissue epithelial cells	6	PCBP4	1.27	0.171	-0.19	0.531	0.667	0.972	0.34	0.7	-5.65	ENSG00000090097
Tissue epithelial cells	6	ITGAM	0.288	0.111	-0.124	0.345	0.173	0.972	0.34	0.7	-5.65	ENSG00000169896
Tissue epithelial cells	6	GDAP2	10.9	-0.236	-0.737	0.264	2.69	-0.972	0.34	0.7	-5.65	ENSG00000196505
Tissue epithelial cells	6	AC007861.1	0.0576	0.0604	-0.0674	0.188	0.0428	0.972	0.34	0.7	-5.65	ENSG00000262950
Tissue epithelial cells	6	HUWE1	21.3	0.194	-0.217	0.604	3.68	0.972	0.34	0.7	-5.65	ENSG00000086758
Tissue epithelial cells	6	PRDX4	2.03	0.238	-0.266	0.742	0.891	0.972	0.34	0.7	-5.65	ENSG00000123131
Tissue epithelial cells	6	POPDC2	0.557	0.146	-0.163	0.455	0.357	0.972	0.34	0.7	-5.65	ENSG00000121577
Tissue epithelial cells	6	AP002986.1	0.921	-0.158	-0.493	0.177	0.428	-0.972	0.34	0.701	-5.66	ENSG00000175773
Tissue epithelial cells	6	MYO1C	16.5	0.164	-0.183	0.511	3.42	0.971	0.341	0.701	-5.66	ENSG00000197879
Tissue epithelial cells	6	SH3BGRL	6.72	-0.233	-0.728	0.261	2.01	-0.971	0.341	0.701	-5.66	ENSG00000131171
Tissue epithelial cells	6	RBM20	0.595	-0.117	-0.364	0.131	0.262	-0.971	0.341	0.701	-5.66	ENSG00000203867
Tissue epithelial cells	6	CACNA1F	0.365	-0.0964	-0.301	0.108	0.215	-0.971	0.341	0.701	-5.66	ENSG00000102001
Tissue epithelial cells	6	TMEM104	2.32	0.189	-0.212	0.589	1.05	0.971	0.341	0.701	-5.66	ENSG00000109066
Tissue epithelial cells	6	ACAA1	16	-0.189	-0.589	0.212	3.38	-0.971	0.341	0.701	-5.66	ENSG00000060971
Tissue epithelial cells	6	NEMP1	1.77	0.203	-0.227	0.633	0.78	0.97	0.341	0.701	-5.66	ENSG00000166881
Tissue epithelial cells	6	PPP1R14B	1.57	0.158	-0.177	0.494	0.806	0.97	0.341	0.701	-5.66	ENSG00000173457
Tissue epithelial cells	6	VCP	8.12	0.198	-0.222	0.617	2.4	0.97	0.341	0.701	-5.66	ENSG00000165280
Tissue epithelial cells	6	RPL5	7.22	0.358	-0.401	1.12	1.98	0.97	0.341	0.701	-5.66	ENSG00000122406
Tissue epithelial cells	6	NKAIN2	1.31	0.219	-0.245	0.683	0.651	0.97	0.341	0.701	-5.66	ENSG00000188580
Tissue epithelial cells	6	PTPRZ1	0.154	0.131	-0.147	0.41	0.134	0.97	0.341	0.701	-5.66	ENSG00000106278
Tissue epithelial cells	6	BUB3	3.78	0.254	-0.285	0.792	1.47	0.97	0.341	0.701	-5.66	ENSG00000154473
Tissue epithelial cells	6	ESAM	0.422	0.114	-0.128	0.356	0.199	0.97	0.341	0.701	-5.66	ENSG00000149564
Tissue epithelial cells	6	RBL2	14.4	-0.194	-0.605	0.218	2.99	-0.969	0.341	0.702	-5.66	ENSG00000103479
Tissue epithelial cells	6	CEBPB	0.345	0.145	-0.163	0.454	0.222	0.969	0.342	0.702	-5.66	ENSG00000172216
Tissue epithelial cells	6	AC025917.1	0.787	-0.131	-0.41	0.147	0.351	-0.969	0.342	0.702	-5.66	ENSG00000260618
Tissue epithelial cells	6	PUM3	11.5	0.279	-0.314	0.873	2.81	0.969	0.342	0.702	-5.66	ENSG00000080608
Tissue epithelial cells	6	PTER	7.97	-0.226	-0.707	0.254	2.24	-0.969	0.342	0.702	-5.66	ENSG00000165983
Tissue epithelial cells	6	NDRG2	5.3	-0.211	-0.658	0.237	1.76	-0.969	0.342	0.702	-5.66	ENSG00000165795
Tissue epithelial cells	6	PTTG1IP	17.7	-0.193	-0.603	0.217	3.38	-0.969	0.342	0.702	-5.66	ENSG00000183255
Tissue epithelial cells	6	LNX1	13.2	-0.261	-0.815	0.294	2.93	-0.968	0.342	0.702	-5.66	ENSG00000072201
Tissue epithelial cells	6	ZNF182	1.5	-0.174	-0.545	0.196	0.68	-0.968	0.342	0.702	-5.66	ENSG00000147118
Tissue epithelial cells	6	ASB2	0.115	0.0478	-0.0538	0.149	0.0323	0.968	0.342	0.702	-5.66	ENSG00000100628
Tissue epithelial cells	6	FAM30A	0.115	0.0478	-0.0538	0.149	0.0323	0.968	0.342	0.702	-5.66	ENSG00000226777
Tissue epithelial cells	6	XKR8	1.54	-0.15	-0.468	0.169	0.732	-0.968	0.342	0.702	-5.66	ENSG00000158156
Tissue epithelial cells	6	BAG2	0.557	0.203	-0.228	0.633	0.35	0.968	0.342	0.702	-5.66	ENSG00000112208
Tissue epithelial cells	6	PRELID2	63.4	0.221	-0.249	0.69	6.53	0.968	0.342	0.702	-5.66	ENSG00000186314
Tissue epithelial cells	6	SEPHS2	2.71	-0.185	-0.578	0.208	1.13	-0.968	0.342	0.702	-5.66	ENSG00000179918
Tissue epithelial cells	6	PRPF31	3.55	0.173	-0.195	0.54	1.48	0.968	0.342	0.702	-5.66	ENSG00000105618
Tissue epithelial cells	6	LINC00923	3.21	-0.266	-0.833	0.3	1.39	-0.968	0.342	0.702	-5.66	ENSG00000251209
Tissue epithelial cells	6	CCNB1IP1	2.82	0.201	-0.227	0.629	1.22	0.968	0.342	0.702	-5.66	ENSG00000100814
Tissue epithelial cells	6	KLHDC7A	0.192	-0.0768	-0.24	0.0865	0.103	-0.968	0.342	0.702	-5.66	ENSG00000179023
Tissue epithelial cells	6	PRICKLE3	1.32	-0.157	-0.492	0.177	0.714	-0.968	0.342	0.702	-5.66	ENSG00000012211
Tissue epithelial cells	6	GXYLT2	5.32	-0.368	-1.15	0.415	1.41	-0.968	0.342	0.702	-5.66	ENSG00000172986
Tissue epithelial cells	6	POLR2D	2.15	0.191	-0.215	0.596	1.02	0.968	0.342	0.702	-5.66	ENSG00000144231
Tissue epithelial cells	6	SMIM19	1.54	0.203	-0.229	0.636	0.729	0.968	0.342	0.702	-5.66	ENSG00000176209
Tissue epithelial cells	6	AL512328.1	0.461	0.109	-0.123	0.34	0.216	0.967	0.342	0.702	-5.66	ENSG00000244137
Tissue epithelial cells	6	PARG	17.6	0.16	-0.181	0.502	3.39	0.967	0.343	0.702	-5.66	ENSG00000227345
Tissue epithelial cells	6	FTSJ3	3.67	0.179	-0.201	0.559	1.5	0.967	0.343	0.702	-5.66	ENSG00000108592
Tissue epithelial cells	6	MYC	1.11	0.252	-0.285	0.789	0.664	0.967	0.343	0.702	-5.66	ENSG00000136997
Tissue epithelial cells	6	DTNB	2.3	0.262	-0.295	0.819	1.01	0.967	0.343	0.702	-5.66	ENSG00000138101
Tissue epithelial cells	6	STAM	3.57	0.246	-0.277	0.769	1.37	0.967	0.343	0.702	-5.66	ENSG00000136738
Tissue epithelial cells	6	NADK	12.1	-0.162	-0.507	0.183	2.86	-0.967	0.343	0.702	-5.66	ENSG00000008130
Tissue epithelial cells	6	LINC01492	0.537	0.152	-0.172	0.477	0.267	0.967	0.343	0.702	-5.66	ENSG00000225564
Tissue epithelial cells	6	LINC01411	0.23	0.074	-0.0835	0.231	0.112	0.967	0.343	0.702	-5.66	ENSG00000249306
Tissue epithelial cells	6	TMEM126A	0.979	0.144	-0.163	0.452	0.495	0.967	0.343	0.702	-5.66	ENSG00000171202
Tissue epithelial cells	6	ZNF471	1.06	-0.136	-0.426	0.154	0.549	-0.967	0.343	0.702	-5.66	ENSG00000196263
Tissue epithelial cells	6	APBA3	1.36	-0.17	-0.531	0.192	0.669	-0.966	0.343	0.702	-5.66	ENSG00000011132
Tissue epithelial cells	6	C1orf127	0.096	0.0737	-0.0833	0.231	0.0755	0.966	0.343	0.702	-5.66	ENSG00000175262
Tissue epithelial cells	6	MTIF3	10.7	0.169	-0.191	0.53	2.66	0.966	0.343	0.702	-5.66	ENSG00000122033
Tissue epithelial cells	6	SRA1	5.2	-0.262	-0.819	0.296	1.7	-0.966	0.343	0.702	-5.66	ENSG00000213523
Tissue epithelial cells	6	FAF2	13.2	0.127	-0.144	0.398	3.06	0.966	0.343	0.702	-5.66	ENSG00000113194
Tissue epithelial cells	6	AL391121.1	0.23	0.123	-0.139	0.386	0.153	0.965	0.344	0.703	-5.66	ENSG00000272933
Tissue epithelial cells	6	SMARCA5	7.41	0.184	-0.208	0.576	2.24	0.965	0.344	0.703	-5.66	ENSG00000153147
Tissue epithelial cells	6	SLC37A4	4.66	0.196	-0.222	0.614	1.69	0.965	0.344	0.703	-5.66	ENSG00000137700
Tissue epithelial cells	6	AP000787.1	1.55	-0.209	-0.655	0.237	0.649	-0.965	0.344	0.703	-5.66	ENSG00000245552
Tissue epithelial cells	6	PKIA-AS1	0.269	0.105	-0.119	0.33	0.146	0.965	0.344	0.703	-5.66	ENSG00000254266
Tissue epithelial cells	6	ZFY-AS1	0.384	-0.1	-0.314	0.114	0.222	-0.965	0.344	0.703	-5.66	ENSG00000233070
Tissue epithelial cells	6	MITD1	6.55	0.21	-0.238	0.657	1.98	0.964	0.344	0.703	-5.66	ENSG00000158411
Tissue epithelial cells	6	POLR3GL	0.461	-0.101	-0.318	0.115	0.261	-0.964	0.344	0.703	-5.66	ENSG00000121851
Tissue epithelial cells	6	COL15A1	1.4	0.29	-0.329	0.909	0.75	0.964	0.344	0.703	-5.66	ENSG00000204291
Tissue epithelial cells	6	NACC2	8.81	0.199	-0.225	0.623	2.45	0.964	0.344	0.703	-5.66	ENSG00000148411
Tissue epithelial cells	6	HPGD	20.1	-0.326	-1.02	0.37	3.83	-0.964	0.344	0.703	-5.66	ENSG00000164120
Tissue epithelial cells	6	MAP2K4	18.1	0.208	-0.236	0.653	3.56	0.964	0.344	0.703	-5.66	ENSG00000065559
Tissue epithelial cells	6	AL022097.1	0.422	0.098	-0.111	0.307	0.212	0.963	0.344	0.704	-5.66	ENSG00000270174
Tissue epithelial cells	6	TOGARAM1	14.1	0.15	-0.171	0.471	3.08	0.963	0.345	0.704	-5.66	ENSG00000198718
Tissue epithelial cells	6	ARHGAP5	29.3	0.168	-0.191	0.528	4.41	0.963	0.345	0.704	-5.66	ENSG00000100852
Tissue epithelial cells	6	FAM3B	0.096	0.0739	-0.084	0.232	0.067	0.963	0.345	0.704	-5.66	ENSG00000183844
Tissue epithelial cells	6	C19orf24	2.38	0.204	-0.232	0.64	1.14	0.963	0.345	0.704	-5.66	ENSG00000228300
Tissue epithelial cells	6	STX1B	0.0576	-0.0509	-0.16	0.0579	0.041	-0.962	0.345	0.704	-5.66	ENSG00000099365
Tissue epithelial cells	6	C12orf4	6.53	0.235	-0.268	0.738	1.96	0.962	0.345	0.704	-5.66	ENSG00000047621
Tissue epithelial cells	6	DIMT1	1.65	0.216	-0.246	0.677	0.811	0.962	0.345	0.704	-5.66	ENSG00000086189
Tissue epithelial cells	6	GLIS2	0.0768	0.0365	-0.0416	0.115	0.0271	0.962	0.345	0.705	-5.66	ENSG00000126603
Tissue epithelial cells	6	MIR34AHG	1.17	0.226	-0.257	0.709	0.712	0.962	0.345	0.705	-5.66	ENSG00000228526
Tissue epithelial cells	6	FLT4	0.134	0.163	-0.187	0.513	0.183	0.961	0.346	0.705	-5.66	ENSG00000037280
Tissue epithelial cells	6	CAPN14	0.154	0.105	-0.12	0.331	0.122	0.961	0.346	0.705	-5.66	ENSG00000214711
Tissue epithelial cells	6	CRIM1	25.7	0.234	-0.267	0.735	4.14	0.961	0.346	0.705	-5.67	ENSG00000150938
Tissue epithelial cells	6	OAZ2	0.979	0.166	-0.189	0.521	0.56	0.961	0.346	0.705	-5.67	ENSG00000180304
Tissue epithelial cells	6	FBXO24	0.25	-0.0874	-0.274	0.0997	0.122	-0.961	0.346	0.705	-5.67	ENSG00000106336
Tissue epithelial cells	6	B3GALT1	1.15	-0.156	-0.489	0.178	0.547	-0.961	0.346	0.705	-5.67	ENSG00000172318
Tissue epithelial cells	6	DECR2	5.11	-0.24	-0.754	0.274	1.78	-0.961	0.346	0.705	-5.67	ENSG00000242612
Tissue epithelial cells	6	AL354861.2	0.326	0.113	-0.129	0.354	0.18	0.96	0.346	0.705	-5.67	ENSG00000228142
Tissue epithelial cells	6	SCG3	0.0768	-0.0391	-0.123	0.0447	0.0346	-0.96	0.346	0.705	-5.67	ENSG00000104112
Tissue epithelial cells	6	OPN3	5.05	-0.222	-0.697	0.254	1.89	-0.96	0.346	0.705	-5.67	ENSG00000054277
Tissue epithelial cells	6	RGS7BP	0.096	0.0586	-0.067	0.184	0.0588	0.96	0.346	0.705	-5.67	ENSG00000186479
Tissue epithelial cells	6	BHLHB9	0.691	0.135	-0.154	0.423	0.42	0.96	0.346	0.705	-5.67	ENSG00000198908
Tissue epithelial cells	6	LENG9	0.902	0.189	-0.216	0.593	0.516	0.96	0.346	0.705	-5.67	ENSG00000275183
Tissue epithelial cells	6	ZNF706	7.58	0.222	-0.254	0.698	2.19	0.959	0.346	0.706	-5.67	ENSG00000120963
Tissue epithelial cells	6	ZFAND3	51.7	0.189	-0.217	0.596	5.85	0.959	0.347	0.706	-5.67	ENSG00000156639
Tissue epithelial cells	6	TPM1	33.2	-0.169	-0.531	0.193	4.62	-0.959	0.347	0.706	-5.67	ENSG00000140416
Tissue epithelial cells	6	AC055855.2	0.115	-0.0434	-0.137	0.0498	0.048	-0.959	0.347	0.706	-5.67	ENSG00000261318
Tissue epithelial cells	6	C10orf88	3.09	0.14	-0.161	0.441	1.26	0.959	0.347	0.706	-5.67	ENSG00000119965
Tissue epithelial cells	6	FBLN7	0.115	-0.0478	-0.15	0.0548	0.0516	-0.959	0.347	0.706	-5.67	ENSG00000144152
Tissue epithelial cells	6	BBS2	4.4	-0.208	-0.654	0.238	1.49	-0.959	0.347	0.706	-5.67	ENSG00000125124
Tissue epithelial cells	6	AL590666.2	1.15	0.141	-0.162	0.443	0.625	0.959	0.347	0.706	-5.67	ENSG00000229953
Tissue epithelial cells	6	AC015660.1	0.365	0.129	-0.148	0.405	0.213	0.959	0.347	0.706	-5.67	ENSG00000259341
Tissue epithelial cells	6	AC025809.1	0.096	0.0949	-0.109	0.299	0.0828	0.958	0.347	0.706	-5.67	ENSG00000267662
Tissue epithelial cells	6	LRP11	2.38	0.234	-0.268	0.735	1.09	0.958	0.347	0.706	-5.67	ENSG00000120256
Tissue epithelial cells	6	AL031428.1	3.45	-0.167	-0.525	0.191	1.34	-0.958	0.347	0.706	-5.67	ENSG00000240553
Tissue epithelial cells	6	MORC3	14.4	0.157	-0.18	0.493	3.17	0.958	0.347	0.706	-5.67	ENSG00000159256
Tissue epithelial cells	6	PRKRIP1	13.3	-0.215	-0.676	0.246	2.91	-0.958	0.347	0.706	-5.67	ENSG00000128563
Tissue epithelial cells	6	GLB1	8.62	0.14	-0.161	0.441	2.42	0.958	0.347	0.706	-5.67	ENSG00000170266
Tissue epithelial cells	6	FAM83G	4.43	0.183	-0.21	0.575	1.74	0.958	0.347	0.706	-5.67	ENSG00000188522
Tissue epithelial cells	6	CHD2	24.1	0.156	-0.179	0.49	3.99	0.958	0.347	0.706	-5.67	ENSG00000173575
Tissue epithelial cells	6	ZNF568	0.998	0.174	-0.2	0.549	0.431	0.958	0.347	0.706	-5.67	ENSG00000198453
Tissue epithelial cells	6	ABTB1	2.51	-0.139	-0.436	0.159	1.13	-0.958	0.347	0.706	-5.67	ENSG00000114626
Tissue epithelial cells	6	TFIP11	3.15	-0.175	-0.553	0.202	1.17	-0.958	0.347	0.706	-5.67	ENSG00000100109
Tissue epithelial cells	6	PQLC2L	0.0768	0.0594	-0.0683	0.187	0.0534	0.957	0.347	0.706	-5.67	ENSG00000174899
Tissue epithelial cells	6	FUOM	1.15	0.168	-0.193	0.528	0.634	0.957	0.347	0.706	-5.67	ENSG00000148803
Tissue epithelial cells	6	LAPTM4B	1.84	0.165	-0.189	0.519	0.901	0.957	0.347	0.706	-5.67	ENSG00000104341
Tissue epithelial cells	6	GNPDA1	0.749	0.138	-0.159	0.436	0.422	0.957	0.347	0.706	-5.67	ENSG00000113552
Tissue epithelial cells	6	VIM	0.998	0.228	-0.262	0.718	0.381	0.957	0.348	0.706	-5.67	ENSG00000026025
Tissue epithelial cells	6	TEAD3	9.52	0.197	-0.226	0.62	2.58	0.957	0.348	0.706	-5.67	ENSG00000007866
Tissue epithelial cells	6	SIRT4	0.422	-0.0943	-0.297	0.108	0.187	-0.957	0.348	0.706	-5.67	ENSG00000089163
Tissue epithelial cells	6	FOXJ3	28.6	-0.133	-0.418	0.152	4.29	-0.957	0.348	0.706	-5.67	ENSG00000198815
Tissue epithelial cells	6	TRG-AS1	0.23	0.0857	-0.0986	0.27	0.0991	0.957	0.348	0.706	-5.67	ENSG00000281103
Tissue epithelial cells	6	GBA2	24	-0.147	-0.464	0.169	3.93	-0.957	0.348	0.706	-5.67	ENSG00000070610
Tissue epithelial cells	6	SLCO1A2	0.115	0.0905	-0.104	0.285	0.0849	0.957	0.348	0.706	-5.67	ENSG00000084453
Tissue epithelial cells	6	PNKP	9.06	0.221	-0.254	0.695	2.46	0.957	0.348	0.706	-5.67	ENSG00000039650
Tissue epithelial cells	6	SMAD1	16.3	0.13	-0.149	0.409	3.42	0.957	0.348	0.706	-5.67	ENSG00000170365
Tissue epithelial cells	6	SLC25A40	7.41	-0.205	-0.647	0.236	2.17	-0.957	0.348	0.706	-5.67	ENSG00000075303
Tissue epithelial cells	6	ATG3	4.2	-0.2	-0.63	0.23	1.49	-0.956	0.348	0.706	-5.67	ENSG00000144848
Tissue epithelial cells	6	FUT11	0.921	0.199	-0.23	0.629	0.473	0.956	0.348	0.706	-5.67	ENSG00000196968
Tissue epithelial cells	6	AC008840.1	0.307	0.124	-0.144	0.392	0.188	0.956	0.348	0.707	-5.67	ENSG00000250240
Tissue epithelial cells	6	ABCC4	8.98	-0.272	-0.858	0.314	2.41	-0.956	0.348	0.707	-5.67	ENSG00000125257
Tissue epithelial cells	6	CCDC25	3.47	0.195	-0.225	0.616	1.33	0.955	0.348	0.707	-5.67	ENSG00000147419
Tissue epithelial cells	6	LINC02388	0.422	0.127	-0.146	0.399	0.233	0.955	0.348	0.707	-5.67	ENSG00000257259
Tissue epithelial cells	6	AC097512.1	0.0768	-0.0492	-0.155	0.0568	0.0375	-0.955	0.349	0.707	-5.67	ENSG00000248837
Tissue epithelial cells	6	APP	43	0.244	-0.281	0.769	5.13	0.955	0.349	0.707	-5.67	ENSG00000142192
Tissue epithelial cells	6	MEF2C-AS1	2.21	-0.211	-0.665	0.243	0.904	-0.955	0.349	0.707	-5.67	ENSG00000248309
Tissue epithelial cells	6	AC011466.1	0.192	0.119	-0.138	0.376	0.153	0.955	0.349	0.707	-5.67	ENSG00000268583
Tissue epithelial cells	6	AC090092.1	0.0576	-0.0308	-0.0972	0.0356	0.0166	-0.955	0.349	0.707	-5.67	ENSG00000255418
Tissue epithelial cells	6	PKD1L3	0.729	0.149	-0.173	0.471	0.367	0.955	0.349	0.707	-5.67	ENSG00000277481
Tissue epithelial cells	6	AC139530.2	0.115	0.104	-0.12	0.328	0.0851	0.955	0.349	0.707	-5.67	ENSG00000262660
Tissue epithelial cells	6	BSDC1	9.9	-0.184	-0.582	0.213	2.5	-0.954	0.349	0.707	-5.67	ENSG00000160058
Tissue epithelial cells	6	RGS1	0.0768	0.0425	-0.0492	0.134	0.0345	0.954	0.349	0.707	-5.67	ENSG00000090104
Tissue epithelial cells	6	TTLL6	9.58	0.195	-0.226	0.615	2.47	0.954	0.349	0.707	-5.67	ENSG00000170703
Tissue epithelial cells	6	AZI2	7.39	0.215	-0.249	0.68	2.16	0.954	0.349	0.707	-5.67	ENSG00000163512
Tissue epithelial cells	6	AC068491.2	0.0576	0.0722	-0.0836	0.228	0.0598	0.954	0.349	0.707	-5.67	ENSG00000229118
Tissue epithelial cells	6	FCRL5	0.211	0.127	-0.147	0.401	0.135	0.954	0.349	0.707	-5.67	ENSG00000143297
Tissue epithelial cells	6	IMPACT	1.15	0.207	-0.239	0.652	0.616	0.954	0.349	0.707	-5.67	ENSG00000154059
Tissue epithelial cells	6	Z95115.1	0.23	0.0868	-0.101	0.274	0.119	0.953	0.349	0.708	-5.67	ENSG00000261188
Tissue epithelial cells	6	FKBP5	18.7	0.304	-0.352	0.96	3.72	0.953	0.35	0.708	-5.67	ENSG00000096060
Tissue epithelial cells	6	AL355488.1	1.44	0.194	-0.225	0.614	0.643	0.953	0.35	0.708	-5.67	ENSG00000273373
Tissue epithelial cells	6	AC009005.1	0.864	-0.148	-0.467	0.171	0.458	-0.953	0.35	0.708	-5.67	ENSG00000267751
Tissue epithelial cells	6	JDP2	6.1	0.181	-0.211	0.573	1.93	0.952	0.35	0.708	-5.67	ENSG00000140044
Tissue epithelial cells	6	ACLY	5.28	0.243	-0.282	0.769	1.86	0.952	0.35	0.708	-5.67	ENSG00000131473
Tissue epithelial cells	6	PUSL1	0.691	-0.141	-0.445	0.163	0.362	-0.952	0.35	0.708	-5.67	ENSG00000169972
Tissue epithelial cells	6	NOP14-AS1	1.52	0.187	-0.217	0.59	0.747	0.952	0.35	0.708	-5.67	ENSG00000249673
Tissue epithelial cells	6	CAPRIN1	13.7	0.273	-0.318	0.864	2.91	0.951	0.35	0.709	-5.67	ENSG00000135387
Tissue epithelial cells	6	LRRC69	5.82	0.222	-0.258	0.703	1.89	0.951	0.351	0.709	-5.67	ENSG00000214954
Tissue epithelial cells	6	RPSA	8	0.297	-0.345	0.938	2.22	0.951	0.351	0.709	-5.67	ENSG00000168028
Tissue epithelial cells	6	PPP2R5C	19.7	0.185	-0.216	0.586	3.67	0.951	0.351	0.709	-5.67	ENSG00000078304
Tissue epithelial cells	6	SMIM29	0.441	0.106	-0.124	0.336	0.238	0.951	0.351	0.709	-5.67	ENSG00000186577
Tissue epithelial cells	6	NPM3	0.23	-0.063	-0.199	0.0733	0.121	-0.951	0.351	0.709	-5.67	ENSG00000107833
Tissue epithelial cells	6	LINC01703	0.25	0.122	-0.142	0.387	0.151	0.95	0.351	0.709	-5.67	ENSG00000225518
Tissue epithelial cells	6	SPIN3	3.17	0.212	-0.247	0.67	1.31	0.95	0.351	0.709	-5.67	ENSG00000204271
Tissue epithelial cells	6	HNRNPL	7.16	-0.253	-0.8	0.295	2.11	-0.95	0.351	0.709	-5.68	ENSG00000104824
Tissue epithelial cells	6	LRRC39	0.365	-0.0933	-0.295	0.109	0.154	-0.95	0.351	0.709	-5.68	ENSG00000122477
Tissue epithelial cells	6	JUP	19.4	0.152	-0.177	0.48	3.74	0.95	0.351	0.709	-5.68	ENSG00000173801
Tissue epithelial cells	6	CHMP3	1.34	-0.155	-0.492	0.181	0.666	-0.95	0.351	0.709	-5.68	ENSG00000115561
Tissue epithelial cells	6	AL162411.1	0.23	-0.0832	-0.264	0.0971	0.139	-0.95	0.351	0.709	-5.68	ENSG00000236924
Tissue epithelial cells	6	AL158801.3	0.403	0.151	-0.176	0.477	0.228	0.95	0.351	0.709	-5.68	ENSG00000258455
Tissue epithelial cells	6	RAB19	1.42	-0.194	-0.615	0.227	0.681	-0.95	0.351	0.709	-5.68	ENSG00000146955
Tissue epithelial cells	6	HEXIM2	0.518	-0.106	-0.337	0.124	0.218	-0.949	0.351	0.71	-5.68	ENSG00000168517
Tissue epithelial cells	6	MLST8	2.32	0.195	-0.227	0.617	1.09	0.949	0.352	0.71	-5.68	ENSG00000167965
Tissue epithelial cells	6	AC009948.1	0.307	0.103	-0.121	0.328	0.153	0.949	0.352	0.71	-5.68	ENSG00000223960
Tissue epithelial cells	6	DHRS4-AS1	2.26	0.225	-0.263	0.713	0.92	0.949	0.352	0.71	-5.68	ENSG00000215256
Tissue epithelial cells	6	ZNF572	0.326	-0.0868	-0.275	0.102	0.166	-0.948	0.352	0.71	-5.68	ENSG00000180938
Tissue epithelial cells	6	UBE2G1	13.3	0.176	-0.206	0.557	3.06	0.948	0.352	0.711	-5.68	ENSG00000132388
Tissue epithelial cells	6	AL138689.2	2.61	0.264	-0.309	0.837	1.07	0.948	0.352	0.711	-5.68	ENSG00000284966
Tissue epithelial cells	6	AL137802.2	0.25	-0.0622	-0.197	0.0729	0.0897	-0.948	0.352	0.711	-5.68	ENSG00000261135
Tissue epithelial cells	6	KCNK2	0.211	0.115	-0.135	0.364	0.129	0.948	0.352	0.711	-5.68	ENSG00000082482
Tissue epithelial cells	6	HIST1H3B	0.096	0.0464	-0.0544	0.147	0.039	0.948	0.352	0.711	-5.68	ENSG00000274267
Tissue epithelial cells	6	RNF8	4.74	-0.227	-0.72	0.266	1.62	-0.948	0.352	0.711	-5.68	ENSG00000112130
Tissue epithelial cells	6	DTNBP1	11.2	0.225	-0.263	0.712	2.77	0.947	0.352	0.711	-5.68	ENSG00000047579
Tissue epithelial cells	6	FAM163A	0.134	0.112	-0.131	0.355	0.122	0.947	0.352	0.711	-5.68	ENSG00000143340
Tissue epithelial cells	6	CYP4F11	1.77	-0.213	-0.675	0.249	0.741	-0.947	0.352	0.711	-5.68	ENSG00000171903
Tissue epithelial cells	6	AZIN2	9.56	-0.283	-0.898	0.332	2.57	-0.947	0.352	0.711	-5.68	ENSG00000142920
Tissue epithelial cells	6	PSMA7	4.64	0.22	-0.258	0.699	1.69	0.947	0.353	0.711	-5.68	ENSG00000101182
Tissue epithelial cells	6	NT5C2	38.5	0.149	-0.175	0.474	5.2	0.947	0.353	0.711	-5.68	ENSG00000076685
Tissue epithelial cells	6	INTS9	9.71	-0.151	-0.478	0.177	2.44	-0.947	0.353	0.711	-5.68	ENSG00000104299
Tissue epithelial cells	6	DRC3	0.499	0.108	-0.127	0.342	0.289	0.947	0.353	0.711	-5.68	ENSG00000171962
Tissue epithelial cells	6	B4GALT7	2.71	0.221	-0.259	0.701	1.23	0.946	0.353	0.711	-5.68	ENSG00000027847
Tissue epithelial cells	6	LAD1	8.98	0.159	-0.187	0.505	2.6	0.946	0.353	0.711	-5.68	ENSG00000159166
Tissue epithelial cells	6	EIF3G	3.95	0.279	-0.328	0.885	1.57	0.946	0.353	0.711	-5.68	ENSG00000130811
Tissue epithelial cells	6	MIR99AHG	0.902	-0.144	-0.456	0.169	0.463	-0.946	0.353	0.711	-5.68	ENSG00000215386
Tissue epithelial cells	6	CERS6	41	-0.259	-0.822	0.304	4.95	-0.946	0.353	0.711	-5.68	ENSG00000172292
Tissue epithelial cells	6	ABCA6	2.76	-0.269	-0.854	0.316	1.04	-0.946	0.353	0.711	-5.68	ENSG00000154262
Tissue epithelial cells	6	UQCRQ	5.34	0.177	-0.208	0.563	1.83	0.946	0.353	0.711	-5.68	ENSG00000164405
Tissue epithelial cells	6	HGH1	0.537	-0.152	-0.484	0.179	0.345	-0.946	0.353	0.711	-5.68	ENSG00000235173
Tissue epithelial cells	6	LINC01258	0.326	-0.0976	-0.31	0.115	0.193	-0.946	0.353	0.711	-5.68	ENSG00000249534
Tissue epithelial cells	6	GHRLOS	0.998	0.148	-0.174	0.469	0.487	0.946	0.353	0.711	-5.68	ENSG00000240288
Tissue epithelial cells	6	HORMAD1	1.34	0.196	-0.23	0.622	0.621	0.946	0.353	0.711	-5.68	ENSG00000143452
Tissue epithelial cells	6	TMSB15B	0.576	0.159	-0.187	0.505	0.338	0.945	0.353	0.711	-5.68	ENSG00000158427
Tissue epithelial cells	6	AC108449.1	0.921	0.144	-0.169	0.457	0.417	0.945	0.354	0.711	-5.68	ENSG00000254129
Tissue epithelial cells	6	HIPK1-AS1	0.326	-0.0917	-0.291	0.108	0.193	-0.945	0.354	0.711	-5.68	ENSG00000235527
Tissue epithelial cells	6	PNPO	0.71	0.146	-0.172	0.463	0.397	0.945	0.354	0.711	-5.68	ENSG00000108439
Tissue epithelial cells	6	AC022762.2	1.77	-0.188	-0.596	0.221	0.803	-0.945	0.354	0.711	-5.68	ENSG00000267940
Tissue epithelial cells	6	EVPL	3.57	-0.251	-0.797	0.296	1.34	-0.945	0.354	0.711	-5.68	ENSG00000167880
Tissue epithelial cells	6	YTHDF1	4.55	-0.162	-0.516	0.191	1.66	-0.945	0.354	0.711	-5.68	ENSG00000149658
Tissue epithelial cells	6	ERC2	1.09	0.189	-0.223	0.602	0.607	0.945	0.354	0.711	-5.68	ENSG00000187672
Tissue epithelial cells	6	AC012640.2	0.173	0.0864	-0.102	0.275	0.108	0.945	0.354	0.711	-5.68	ENSG00000259802
Tissue epithelial cells	6	CTBS	5.22	0.229	-0.27	0.728	1.69	0.945	0.354	0.711	-5.68	ENSG00000117151
Tissue epithelial cells	6	ERRFI1	8.35	0.318	-0.375	1.01	2.55	0.944	0.354	0.711	-5.68	ENSG00000116285
Tissue epithelial cells	6	EFCAB8	0.23	0.119	-0.14	0.378	0.155	0.944	0.354	0.711	-5.68	ENSG00000215529
Tissue epithelial cells	6	AZGP1	0.134	0.106	-0.125	0.336	0.103	0.944	0.354	0.711	-5.68	ENSG00000160862
Tissue epithelial cells	6	AP005230.1	0.768	-0.162	-0.514	0.191	0.435	-0.944	0.354	0.711	-5.68	ENSG00000263745
Tissue epithelial cells	6	CNPY1	0.115	-0.0546	-0.174	0.0644	0.0682	-0.944	0.354	0.711	-5.68	ENSG00000146910
Tissue epithelial cells	6	MSS51	0.921	-0.11	-0.349	0.13	0.436	-0.944	0.354	0.712	-5.68	ENSG00000166343
Tissue epithelial cells	6	ARRB2	1.09	-0.144	-0.457	0.17	0.527	-0.944	0.354	0.712	-5.68	ENSG00000141480
Tissue epithelial cells	6	GNG7	1.77	0.217	-0.257	0.691	0.802	0.943	0.354	0.712	-5.68	ENSG00000176533
Tissue epithelial cells	6	TEX41	0.307	0.132	-0.156	0.42	0.15	0.943	0.354	0.712	-5.68	ENSG00000226674
Tissue epithelial cells	6	AC068234.2	0.23	0.0697	-0.0824	0.222	0.128	0.943	0.355	0.712	-5.68	ENSG00000263293
Tissue epithelial cells	6	CD4	0.154	0.0622	-0.0736	0.198	0.0801	0.943	0.355	0.712	-5.68	ENSG00000010610
Tissue epithelial cells	6	AC243562.3	0.23	0.0983	-0.116	0.313	0.136	0.943	0.355	0.712	-5.68	ENSG00000259774
Tissue epithelial cells	6	LINC02313	0.134	0.0697	-0.0824	0.222	0.091	0.943	0.355	0.712	-5.68	ENSG00000258474
Tissue epithelial cells	6	SMARCAD1	11.3	0.23	-0.272	0.733	2.76	0.942	0.355	0.712	-5.68	ENSG00000163104
Tissue epithelial cells	6	AL158068.2	0.537	-0.122	-0.388	0.144	0.304	-0.942	0.355	0.713	-5.68	ENSG00000251148
Tissue epithelial cells	6	PSMD6-AS1	1.61	0.127	-0.15	0.403	0.742	0.942	0.355	0.713	-5.68	ENSG00000243410
Tissue epithelial cells	6	RPS6KB2	3.61	0.217	-0.257	0.691	1.51	0.942	0.355	0.713	-5.68	ENSG00000175634
Tissue epithelial cells	6	NKIRAS1	1.82	0.195	-0.232	0.623	0.754	0.941	0.355	0.713	-5.68	ENSG00000197885
Tissue epithelial cells	6	AC010422.3	0.422	0.163	-0.193	0.519	0.262	0.941	0.355	0.713	-5.68	ENSG00000269242
Tissue epithelial cells	6	IL12RB1	0.384	0.102	-0.121	0.326	0.173	0.941	0.356	0.713	-5.68	ENSG00000096996
Tissue epithelial cells	6	CCL15-CCL14	2.09	-0.18	-0.573	0.213	0.927	-0.941	0.356	0.713	-5.68	ENSG00000275688
Tissue epithelial cells	6	AL033527.3	0.0192	0.0397	-0.0472	0.127	0.0183	0.941	0.356	0.713	-5.68	ENSG00000261798
Tissue epithelial cells	6	AVPR1B	0.0192	0.0397	-0.0472	0.127	0.0183	0.941	0.356	0.713	-5.68	ENSG00000198049
Tissue epithelial cells	6	LINC01394	0.0192	0.0397	-0.0472	0.127	0.0183	0.941	0.356	0.713	-5.68	ENSG00000281809
Tissue epithelial cells	6	SCT	0.0192	0.0397	-0.0472	0.127	0.0183	0.941	0.356	0.713	-5.68	ENSG00000070031
Tissue epithelial cells	6	REM2	0.134	0.0735	-0.0873	0.234	0.0758	0.941	0.356	0.713	-5.68	ENSG00000139890
Tissue epithelial cells	6	C19orf73	0.288	-0.0866	-0.276	0.103	0.157	-0.941	0.356	0.713	-5.68	ENSG00000221916
Tissue epithelial cells	6	KIF20A	0.154	0.0548	-0.0651	0.175	0.0681	0.941	0.356	0.713	-5.68	ENSG00000112984
Tissue epithelial cells	6	IGSF9B	0.211	0.0765	-0.0909	0.244	0.122	0.941	0.356	0.713	-5.68	ENSG00000080854
Tissue epithelial cells	6	MAP3K13	38.2	0.179	-0.213	0.572	4.98	0.94	0.356	0.713	-5.68	ENSG00000073803
Tissue epithelial cells	6	CLDN2	0.115	0.111	-0.132	0.355	0.114	0.94	0.356	0.713	-5.68	ENSG00000165376
Tissue epithelial cells	6	CAMTA1	20	-0.184	-0.587	0.219	3.56	-0.94	0.356	0.713	-5.68	ENSG00000171735
Tissue epithelial cells	6	PMVK	2.05	0.203	-0.241	0.647	1.03	0.94	0.356	0.713	-5.68	ENSG00000163344
Tissue epithelial cells	6	PAXBP1	10.7	0.195	-0.232	0.623	2.69	0.94	0.356	0.713	-5.68	ENSG00000159086
Tissue epithelial cells	6	SPANXA2-OT1	0.115	0.0412	-0.0491	0.132	0.034	0.94	0.356	0.713	-5.68	ENSG00000277215
Tissue epithelial cells	6	AC010235.1	1.9	-0.24	-0.766	0.286	0.974	-0.939	0.356	0.714	-5.68	ENSG00000248752
Tissue epithelial cells	6	AC010531.1	0.595	0.127	-0.151	0.405	0.321	0.939	0.356	0.714	-5.68	ENSG00000131152
Tissue epithelial cells	6	TACC2	30.2	-0.133	-0.426	0.159	4.32	-0.939	0.356	0.714	-5.68	ENSG00000138162
Tissue epithelial cells	6	DDN-AS1	0.345	0.118	-0.141	0.377	0.216	0.939	0.357	0.714	-5.69	ENSG00000257913
Tissue epithelial cells	6	SPDYE3	0.461	0.149	-0.177	0.475	0.248	0.939	0.357	0.714	-5.69	ENSG00000214300
Tissue epithelial cells	6	CAMK2B	0.096	0.0634	-0.0756	0.202	0.0722	0.938	0.357	0.714	-5.69	ENSG00000058404
Tissue epithelial cells	6	AC007221.2	1.07	-0.169	-0.539	0.201	0.536	-0.938	0.357	0.714	-5.69	ENSG00000283003
Tissue epithelial cells	6	AC007032.1	0.154	0.0876	-0.105	0.28	0.106	0.938	0.357	0.714	-5.69	ENSG00000273320
Tissue epithelial cells	6	LDB3	0.23	0.0832	-0.0993	0.266	0.117	0.938	0.357	0.714	-5.69	ENSG00000122367
Tissue epithelial cells	6	NAA40	6.47	0.173	-0.207	0.552	2.02	0.938	0.357	0.714	-5.69	ENSG00000110583
Tissue epithelial cells	6	ACTR6	4.38	0.164	-0.196	0.523	1.62	0.938	0.357	0.714	-5.69	ENSG00000075089
Tissue epithelial cells	6	RASL11A	1.38	0.212	-0.253	0.676	0.711	0.938	0.357	0.714	-5.69	ENSG00000122035
Tissue epithelial cells	6	RGMB-AS1	0.23	0.135	-0.161	0.43	0.189	0.938	0.357	0.714	-5.69	ENSG00000246763
Tissue epithelial cells	6	TMC7	12.1	0.206	-0.246	0.657	2.88	0.938	0.357	0.714	-5.69	ENSG00000170537
Tissue epithelial cells	6	MDM2	9.19	0.204	-0.244	0.653	2.56	0.937	0.357	0.715	-5.69	ENSG00000135679
Tissue epithelial cells	6	DNAJC9-AS1	0.269	0.131	-0.157	0.419	0.16	0.937	0.357	0.715	-5.69	ENSG00000236756
Tissue epithelial cells	6	PTEN	31.8	-0.214	-0.685	0.256	4.46	-0.937	0.358	0.715	-5.69	ENSG00000171862
Tissue epithelial cells	6	ATG12	10.3	-0.219	-0.702	0.263	2.52	-0.937	0.358	0.715	-5.69	ENSG00000145782
Tissue epithelial cells	6	GNAQ	52.2	0.218	-0.261	0.697	5.71	0.937	0.358	0.715	-5.69	ENSG00000156052
Tissue epithelial cells	6	DDB1	6.68	0.154	-0.185	0.493	2.12	0.937	0.358	0.715	-5.69	ENSG00000167986
Tissue epithelial cells	6	TMEM191B	0.25	-0.0862	-0.276	0.103	0.139	-0.937	0.358	0.715	-5.69	ENSG00000278558
Tissue epithelial cells	6	THOC3	3.47	-0.256	-0.817	0.306	1.26	-0.937	0.358	0.715	-5.69	ENSG00000051596
Tissue epithelial cells	6	GFRA3	0.211	0.0767	-0.0918	0.245	0.118	0.937	0.358	0.715	-5.69	ENSG00000146013
Tissue epithelial cells	6	NUTM2B-AS1	20	0.264	-0.316	0.843	3.6	0.937	0.358	0.715	-5.69	ENSG00000225484
Tissue epithelial cells	6	ZRANB2	34.7	-0.208	-0.666	0.249	4.7	-0.937	0.358	0.715	-5.69	ENSG00000132485
Tissue epithelial cells	6	ZNF615	1.06	-0.143	-0.458	0.171	0.473	-0.936	0.358	0.715	-5.69	ENSG00000197619
Tissue epithelial cells	6	LRP1B	4.95	-0.308	-0.987	0.37	1.39	-0.936	0.358	0.715	-5.69	ENSG00000168702
Tissue epithelial cells	6	LARP6	0.115	0.0866	-0.104	0.277	0.0681	0.936	0.358	0.715	-5.69	ENSG00000166173
Tissue epithelial cells	6	AC009404.1	1.25	-0.136	-0.434	0.163	0.563	-0.936	0.358	0.715	-5.69	ENSG00000236255
Tissue epithelial cells	6	NTN4	6.26	0.294	-0.353	0.941	1.99	0.936	0.358	0.715	-5.69	ENSG00000074527
Tissue epithelial cells	6	C2orf49	3.11	-0.225	-0.718	0.269	1.25	-0.936	0.358	0.715	-5.69	ENSG00000135974
Tissue epithelial cells	6	ALDH8A1	0.307	0.0945	-0.113	0.302	0.178	0.936	0.358	0.715	-5.69	ENSG00000118514
Tissue epithelial cells	6	ANKRD9	8.02	-0.26	-0.83	0.311	2.23	-0.936	0.358	0.715	-5.69	ENSG00000156381
Tissue epithelial cells	6	AP1S1	1.79	-0.148	-0.472	0.177	0.756	-0.936	0.358	0.715	-5.69	ENSG00000106367
Tissue epithelial cells	6	TBX3	1.07	-0.184	-0.588	0.22	0.544	-0.936	0.358	0.715	-5.69	ENSG00000135111
Tissue epithelial cells	6	ARL13B	2.34	0.27	-0.325	0.866	0.998	0.936	0.358	0.715	-5.69	ENSG00000169379
Tissue epithelial cells	6	TRIM68	1.29	0.175	-0.21	0.559	0.634	0.935	0.358	0.715	-5.69	ENSG00000167333
Tissue epithelial cells	6	WTIP	0.23	0.0915	-0.11	0.293	0.141	0.935	0.359	0.715	-5.69	ENSG00000142279
Tissue epithelial cells	6	ELOA-AS1	2.71	-0.224	-0.717	0.269	1.07	-0.935	0.359	0.715	-5.69	ENSG00000236810
Tissue epithelial cells	6	NXF1	5.82	0.192	-0.231	0.616	2	0.935	0.359	0.715	-5.69	ENSG00000162231
Tissue epithelial cells	6	CHCHD4	0.595	0.128	-0.154	0.41	0.34	0.935	0.359	0.715	-5.69	ENSG00000163528
Tissue epithelial cells	6	NDOR1	2.74	0.177	-0.212	0.566	1.21	0.935	0.359	0.715	-5.69	ENSG00000188566
Tissue epithelial cells	6	PRR7	0.307	0.0894	-0.107	0.286	0.147	0.935	0.359	0.715	-5.69	ENSG00000131188
Tissue epithelial cells	6	DPT	0.154	0.079	-0.095	0.253	0.11	0.934	0.359	0.715	-5.69	ENSG00000143196
Tissue epithelial cells	6	PARD6B	8.18	-0.239	-0.766	0.288	2.34	-0.934	0.359	0.716	-5.69	ENSG00000124171
Tissue epithelial cells	6	RB1CC1	18	-0.176	-0.565	0.212	3.35	-0.934	0.359	0.716	-5.69	ENSG00000023287
Tissue epithelial cells	6	DDX21	6.16	0.284	-0.342	0.91	2	0.934	0.359	0.716	-5.69	ENSG00000165732
Tissue epithelial cells	6	AP002498.1	1.13	-0.174	-0.557	0.209	0.561	-0.933	0.359	0.716	-5.69	ENSG00000254988
Tissue epithelial cells	6	GAD2	0.0576	0.0657	-0.0792	0.211	0.0473	0.933	0.359	0.716	-5.69	ENSG00000136750
Tissue epithelial cells	6	CBLC	16.7	-0.155	-0.496	0.187	3.33	-0.933	0.359	0.716	-5.69	ENSG00000142273
Tissue epithelial cells	6	AL359317.2	0.691	0.134	-0.162	0.43	0.378	0.933	0.359	0.716	-5.69	ENSG00000258957
Tissue epithelial cells	6	NXT1	0.345	0.109	-0.131	0.349	0.215	0.933	0.359	0.716	-5.69	ENSG00000132661
Tissue epithelial cells	6	HEATR4	1.32	-0.153	-0.492	0.185	0.692	-0.933	0.36	0.716	-5.69	ENSG00000187105
Tissue epithelial cells	6	IFIT5	0.998	0.165	-0.199	0.53	0.509	0.933	0.36	0.716	-5.69	ENSG00000152778
Tissue epithelial cells	6	AL590705.1	0.422	0.117	-0.141	0.375	0.249	0.933	0.36	0.716	-5.69	ENSG00000203279
Tissue epithelial cells	6	SNAP23	11.1	0.152	-0.183	0.487	2.76	0.933	0.36	0.716	-5.69	ENSG00000092531
Tissue epithelial cells	6	FGF11	0.211	-0.0574	-0.184	0.0692	0.0908	-0.933	0.36	0.716	-5.69	ENSG00000161958
Tissue epithelial cells	6	OGT	23.2	0.161	-0.194	0.515	3.89	0.933	0.36	0.716	-5.69	ENSG00000147162
Tissue epithelial cells	6	ARFIP2	8.12	0.269	-0.325	0.864	2.2	0.933	0.36	0.716	-5.69	ENSG00000132254
Tissue epithelial cells	6	PTGER3	0.0576	0.116	-0.14	0.371	0.0923	0.932	0.36	0.716	-5.69	ENSG00000050628
Tissue epithelial cells	6	AC244090.1	0.518	-0.11	-0.354	0.133	0.286	-0.932	0.36	0.716	-5.69	ENSG00000197180
Tissue epithelial cells	6	PIK3C2B	20.5	0.151	-0.182	0.483	3.72	0.932	0.36	0.716	-5.69	ENSG00000133056
Tissue epithelial cells	6	MTPAP	4.2	-0.21	-0.675	0.254	1.5	-0.932	0.36	0.716	-5.69	ENSG00000107951
Tissue epithelial cells	6	AKAP11	11.5	0.161	-0.194	0.516	2.83	0.932	0.36	0.716	-5.69	ENSG00000023516
Tissue epithelial cells	6	ZNF333	1.94	-0.183	-0.588	0.221	0.89	-0.932	0.36	0.716	-5.69	ENSG00000160961
Tissue epithelial cells	6	VILL	22.7	0.134	-0.162	0.431	3.89	0.932	0.36	0.716	-5.69	ENSG00000136059
Tissue epithelial cells	6	EFCAB7	2.13	0.246	-0.298	0.791	0.862	0.932	0.36	0.716	-5.69	ENSG00000203965
Tissue epithelial cells	6	GOLGA8M	0.326	-0.0909	-0.292	0.11	0.175	-0.932	0.36	0.716	-5.69	ENSG00000188626
Tissue epithelial cells	6	KCNMB4	0.115	0.0638	-0.0772	0.205	0.0777	0.931	0.36	0.716	-5.69	ENSG00000135643
Tissue epithelial cells	6	AC006213.3	0.518	-0.106	-0.34	0.128	0.206	-0.931	0.36	0.716	-5.69	ENSG00000267191
Tissue epithelial cells	6	TMPO	10.8	0.229	-0.277	0.736	2.69	0.931	0.361	0.717	-5.69	ENSG00000120802
Tissue epithelial cells	6	SULF1	0.672	0.2	-0.242	0.643	0.284	0.931	0.361	0.717	-5.69	ENSG00000137573
Tissue epithelial cells	6	NAV3	2.82	-0.253	-0.812	0.306	1.23	-0.931	0.361	0.717	-5.69	ENSG00000067798
Tissue epithelial cells	6	ZW10	3.32	0.184	-0.223	0.59	1.44	0.931	0.361	0.717	-5.69	ENSG00000086827
Tissue epithelial cells	6	MSL1	11.4	-0.149	-0.48	0.181	2.76	-0.93	0.361	0.717	-5.69	ENSG00000188895
Tissue epithelial cells	6	AC102953.2	0.269	-0.0697	-0.224	0.0845	0.133	-0.93	0.361	0.717	-5.69	ENSG00000273230
Tissue epithelial cells	6	ALPL	0.0768	0.0356	-0.0431	0.114	0.0276	0.93	0.361	0.717	-5.69	ENSG00000162551
Tissue epithelial cells	6	AC020611.2	1.69	0.235	-0.285	0.756	0.751	0.93	0.361	0.717	-5.69	ENSG00000255886
Tissue epithelial cells	6	VSIG1	0.0384	0.11	-0.133	0.353	0.0683	0.93	0.361	0.717	-5.69	ENSG00000101842
Tissue epithelial cells	6	ALG11	3.38	0.2	-0.242	0.642	1.26	0.93	0.361	0.717	-5.69	ENSG00000253710
Tissue epithelial cells	6	DAGLA	3.09	-0.235	-0.756	0.285	1.25	-0.93	0.361	0.717	-5.69	ENSG00000134780
Tissue epithelial cells	6	GRIN2A	0.768	0.129	-0.157	0.416	0.339	0.93	0.361	0.717	-5.69	ENSG00000183454
Tissue epithelial cells	6	SRP68	3.72	-0.212	-0.682	0.258	1.36	-0.93	0.361	0.717	-5.69	ENSG00000167881
Tissue epithelial cells	6	NUDT4	12.8	-0.252	-0.809	0.306	2.98	-0.93	0.361	0.717	-5.69	ENSG00000173598
Tissue epithelial cells	6	AC010997.3	1.17	-0.135	-0.435	0.164	0.544	-0.929	0.361	0.717	-5.69	ENSG00000270087
Tissue epithelial cells	6	AL356277.3	0.173	-0.0547	-0.176	0.0665	0.0762	-0.929	0.361	0.717	-5.69	ENSG00000272243
Tissue epithelial cells	6	OPTN	17.7	-0.154	-0.495	0.187	3.45	-0.929	0.361	0.717	-5.69	ENSG00000123240
Tissue epithelial cells	6	AL136038.3	0.173	0.0622	-0.0756	0.2	0.0932	0.929	0.362	0.717	-5.69	ENSG00000261242
Tissue epithelial cells	6	DCAF6	24.6	0.16	-0.194	0.514	4	0.929	0.362	0.717	-5.69	ENSG00000143164
Tissue epithelial cells	6	DESI2	9.98	-0.175	-0.563	0.213	2.58	-0.929	0.362	0.717	-5.69	ENSG00000121644
Tissue epithelial cells	6	B3GALT5-AS1	9.19	-0.478	-1.54	0.581	1.92	-0.929	0.362	0.717	-5.69	ENSG00000184809
Tissue epithelial cells	6	KDM3B	16.3	-0.154	-0.496	0.188	3.24	-0.929	0.362	0.717	-5.69	ENSG00000120733
Tissue epithelial cells	6	AC093677.2	0.0384	-0.0288	-0.0926	0.035	0.0155	-0.929	0.362	0.717	-5.69	ENSG00000269559
Tissue epithelial cells	6	RTL8B	0.0384	-0.0288	-0.0926	0.035	0.0155	-0.929	0.362	0.717	-5.69	ENSG00000212747
Tissue epithelial cells	6	AC023355.1	0.0384	-0.0288	-0.0926	0.035	0.0155	-0.929	0.362	0.717	-5.69	ENSG00000259488
Tissue epithelial cells	6	AC098617.1	0.173	0.0849	-0.103	0.273	0.125	0.928	0.362	0.717	-5.69	ENSG00000233766
Tissue epithelial cells	6	LINC00393	0.902	0.183	-0.222	0.587	0.586	0.928	0.362	0.717	-5.69	ENSG00000224853
Tissue epithelial cells	6	MTR	7.52	-0.236	-0.758	0.287	2.17	-0.928	0.362	0.717	-5.69	ENSG00000116984
Tissue epithelial cells	6	AXIN1	9.56	0.153	-0.186	0.493	2.65	0.928	0.362	0.717	-5.69	ENSG00000103126
Tissue epithelial cells	6	AC004830.1	0.691	0.113	-0.137	0.363	0.371	0.928	0.362	0.717	-5.69	ENSG00000228204
Tissue epithelial cells	6	SBSPON	0.173	0.0654	-0.0797	0.211	0.0945	0.928	0.362	0.717	-5.69	ENSG00000164764
Tissue epithelial cells	6	LINC01470	1.94	-0.166	-0.535	0.202	0.861	-0.928	0.362	0.717	-5.69	ENSG00000249484
Tissue epithelial cells	6	PPP1R35	1.31	-0.188	-0.607	0.23	0.68	-0.928	0.362	0.718	-5.7	ENSG00000160813
Tissue epithelial cells	6	PAK3	0.288	0.0797	-0.0972	0.257	0.132	0.928	0.362	0.718	-5.7	ENSG00000077264
Tissue epithelial cells	6	GHITM	5.6	-0.201	-0.649	0.246	1.77	-0.927	0.363	0.718	-5.7	ENSG00000165678
Tissue epithelial cells	6	FAM83B	22.4	-0.217	-0.697	0.264	3.79	-0.927	0.363	0.718	-5.7	ENSG00000168143
Tissue epithelial cells	6	CLEC7A	0.0768	0.0794	-0.0969	0.256	0.0756	0.927	0.363	0.718	-5.7	ENSG00000172243
Tissue epithelial cells	6	SNHG10	1.63	0.186	-0.227	0.598	0.722	0.927	0.363	0.718	-5.7	ENSG00000247092
Tissue epithelial cells	6	NOSTRIN	25.8	0.196	-0.24	0.633	4.31	0.927	0.363	0.718	-5.7	ENSG00000163072
Tissue epithelial cells	6	GCH1	5.37	0.18	-0.22	0.58	1.97	0.927	0.363	0.718	-5.7	ENSG00000131979
Tissue epithelial cells	6	NOL3	2.26	-0.25	-0.804	0.305	0.919	-0.927	0.363	0.718	-5.7	ENSG00000140939
Tissue epithelial cells	6	OCA2	0.864	0.16	-0.195	0.514	0.398	0.927	0.363	0.718	-5.7	ENSG00000104044
Tissue epithelial cells	6	TBCC	1.11	0.199	-0.243	0.641	0.572	0.927	0.363	0.718	-5.7	ENSG00000124659
Tissue epithelial cells	6	VDAC3	9.65	-0.141	-0.455	0.173	2.53	-0.926	0.363	0.718	-5.7	ENSG00000078668
Tissue epithelial cells	6	AL033504.1	27	0.444	-0.543	1.43	3.87	0.926	0.363	0.718	-5.7	ENSG00000227681
Tissue epithelial cells	6	CACUL1	13.1	0.188	-0.229	0.605	2.98	0.926	0.363	0.718	-5.7	ENSG00000151893
Tissue epithelial cells	6	LINC01909	1.98	0.171	-0.209	0.55	0.91	0.926	0.363	0.718	-5.7	ENSG00000266258
Tissue epithelial cells	6	CFAP157	0.096	0.0866	-0.106	0.279	0.0767	0.926	0.363	0.718	-5.7	ENSG00000160401
Tissue epithelial cells	6	RETREG3	8.14	-0.155	-0.499	0.189	2.35	-0.926	0.363	0.718	-5.7	ENSG00000141699
Tissue epithelial cells	6	AL117335.1	0.0768	-0.0434	-0.14	0.0531	0.0343	-0.926	0.363	0.718	-5.7	ENSG00000276649
Tissue epithelial cells	6	TRO	0.0768	0.0541	-0.0662	0.174	0.0411	0.926	0.363	0.718	-5.7	ENSG00000067445
Tissue epithelial cells	6	ACD	0.672	0.156	-0.191	0.502	0.408	0.926	0.363	0.718	-5.7	ENSG00000102977
Tissue epithelial cells	6	DYRK4	0.115	0.065	-0.0795	0.209	0.0637	0.925	0.364	0.718	-5.7	ENSG00000010219
Tissue epithelial cells	6	KIF5C	90	-0.576	-1.86	0.706	9.13	-0.925	0.364	0.719	-5.7	ENSG00000168280
Tissue epithelial cells	6	ZGRF1	2.28	0.256	-0.313	0.825	0.888	0.925	0.364	0.719	-5.7	ENSG00000138658
Tissue epithelial cells	6	CLMAT3	0.154	0.0869	-0.106	0.28	0.084	0.925	0.364	0.719	-5.7	ENSG00000249035
Tissue epithelial cells	6	PHLDA3	0.192	-0.0654	-0.211	0.0802	0.112	-0.925	0.364	0.719	-5.7	ENSG00000174307
Tissue epithelial cells	6	GK-AS1	0.345	0.104	-0.127	0.335	0.15	0.925	0.364	0.719	-5.7	ENSG00000243055
Tissue epithelial cells	6	RASL12	0.192	-0.064	-0.207	0.0785	0.0901	-0.924	0.364	0.719	-5.7	ENSG00000103710
Tissue epithelial cells	6	RBFOX1	45.8	-0.313	-1.01	0.384	5.19	-0.924	0.364	0.719	-5.7	ENSG00000078328
Tissue epithelial cells	6	TMEM139	2.53	0.194	-0.238	0.627	1.16	0.924	0.364	0.719	-5.7	ENSG00000178826
Tissue epithelial cells	6	ZFAND4	5.3	-0.249	-0.802	0.305	1.7	-0.924	0.364	0.719	-5.7	ENSG00000172671
Tissue epithelial cells	6	PLPP7	0.192	0.079	-0.097	0.255	0.131	0.924	0.364	0.719	-5.7	ENSG00000160539
Tissue epithelial cells	6	AP5M1	13	-0.208	-0.67	0.255	2.92	-0.924	0.364	0.719	-5.7	ENSG00000053770
Tissue epithelial cells	6	NOX1	18.8	0.226	-0.278	0.731	3.62	0.924	0.364	0.719	-5.7	ENSG00000007952
Tissue epithelial cells	6	NME9	0.883	0.18	-0.221	0.58	0.447	0.923	0.364	0.719	-5.7	ENSG00000181322
Tissue epithelial cells	6	AC008915.2	0.902	-0.151	-0.489	0.186	0.422	-0.923	0.365	0.72	-5.7	ENSG00000260136
Tissue epithelial cells	6	ZNF598	4.24	0.196	-0.242	0.634	1.66	0.923	0.365	0.72	-5.7	ENSG00000167962
Tissue epithelial cells	6	PDE6D	5.14	0.181	-0.222	0.584	1.92	0.923	0.365	0.72	-5.7	ENSG00000156973
Tissue epithelial cells	6	TIMM22	1.5	0.178	-0.22	0.577	0.778	0.923	0.365	0.72	-5.7	ENSG00000177370
Tissue epithelial cells	6	CAST	47.4	0.175	-0.215	0.565	5.55	0.923	0.365	0.72	-5.7	ENSG00000153113
Tissue epithelial cells	6	AL162385.2	0.134	-0.0534	-0.172	0.0657	0.0739	-0.923	0.365	0.72	-5.7	ENSG00000231521
Tissue epithelial cells	6	RGPD2	15.8	-0.452	-1.46	0.557	3.14	-0.923	0.365	0.72	-5.7	ENSG00000185304
Tissue epithelial cells	6	AFF3	1.88	0.216	-0.266	0.698	0.841	0.922	0.365	0.72	-5.7	ENSG00000144218
Tissue epithelial cells	6	ITGB1	25.4	0.195	-0.24	0.629	4.05	0.922	0.365	0.72	-5.7	ENSG00000150093
Tissue epithelial cells	6	FKBP7	0.173	0.0648	-0.0798	0.209	0.0919	0.922	0.365	0.72	-5.7	ENSG00000079150
Tissue epithelial cells	6	APC	15.3	0.154	-0.189	0.497	3.22	0.922	0.365	0.72	-5.7	ENSG00000134982
Tissue epithelial cells	6	FZD1	0.173	0.0523	-0.0645	0.169	0.0774	0.922	0.365	0.72	-5.7	ENSG00000157240
Tissue epithelial cells	6	URGCP	1.98	-0.188	-0.609	0.232	0.793	-0.922	0.365	0.72	-5.7	ENSG00000106608
Tissue epithelial cells	6	CCDC117	1.52	-0.171	-0.554	0.211	0.784	-0.922	0.365	0.72	-5.7	ENSG00000159873
Tissue epithelial cells	6	PEX2	4.86	-0.219	-0.708	0.27	1.52	-0.922	0.365	0.72	-5.7	ENSG00000164751
Tissue epithelial cells	6	LINC02300	0.326	0.162	-0.2	0.524	0.243	0.922	0.365	0.72	-5.7	ENSG00000258175
Tissue epithelial cells	6	TMEM238	0.768	-0.104	-0.337	0.129	0.416	-0.921	0.366	0.72	-5.7	ENSG00000233493
Tissue epithelial cells	6	ELOB	4.72	0.16	-0.197	0.516	1.7	0.921	0.366	0.72	-5.7	ENSG00000103363
Tissue epithelial cells	6	POM121C	6.58	-0.198	-0.64	0.244	1.99	-0.921	0.366	0.72	-5.7	ENSG00000272391
Tissue epithelial cells	6	C4orf46	0.403	0.127	-0.156	0.41	0.22	0.921	0.366	0.72	-5.7	ENSG00000205208
Tissue epithelial cells	6	MSRB3	0.749	0.195	-0.241	0.631	0.377	0.921	0.366	0.72	-5.7	ENSG00000174099
Tissue epithelial cells	6	AC104827.1	0.345	-0.0882	-0.285	0.109	0.174	-0.921	0.366	0.72	-5.7	ENSG00000250062
Tissue epithelial cells	6	HRH1	8.21	0.207	-0.255	0.669	2.44	0.921	0.366	0.72	-5.7	ENSG00000196639
Tissue epithelial cells	6	AC116337.3	0.729	-0.127	-0.409	0.156	0.317	-0.92	0.366	0.72	-5.7	ENSG00000249856
Tissue epithelial cells	6	CCL8	0.134	0.102	-0.126	0.331	0.095	0.92	0.366	0.72	-5.7	ENSG00000108700
Tissue epithelial cells	6	NPHS1	0.115	-0.0475	-0.154	0.0587	0.0502	-0.92	0.366	0.72	-5.7	ENSG00000161270
Tissue epithelial cells	6	AC007920.2	0.0576	0.0369	-0.0457	0.119	0.017	0.92	0.366	0.72	-5.7	ENSG00000283175
Tissue epithelial cells	6	LINC00261	0.0576	0.0369	-0.0457	0.119	0.017	0.92	0.366	0.72	-5.7	ENSG00000259974
Tissue epithelial cells	6	MTMR7	0.403	-0.0763	-0.247	0.0944	0.177	-0.92	0.366	0.72	-5.7	ENSG00000003987
Tissue epithelial cells	6	HES5	0.0768	0.0645	-0.0798	0.209	0.0558	0.92	0.366	0.72	-5.7	ENSG00000197921
Tissue epithelial cells	6	HEXA	0.211	0.0844	-0.104	0.273	0.121	0.92	0.366	0.72	-5.7	ENSG00000213614
Tissue epithelial cells	6	CCDC191	7.06	-0.277	-0.897	0.343	2	-0.92	0.366	0.72	-5.7	ENSG00000163617
Tissue epithelial cells	6	FCAMR	0.115	-0.0545	-0.177	0.0675	0.07	-0.92	0.366	0.72	-5.7	ENSG00000162897
Tissue epithelial cells	6	CYP26B1	0.134	-0.108	-0.35	0.134	0.0793	-0.92	0.366	0.72	-5.7	ENSG00000003137
Tissue epithelial cells	6	PIMREG	0.096	0.0886	-0.11	0.287	0.0682	0.92	0.366	0.72	-5.7	ENSG00000129195
Tissue epithelial cells	6	ZNF57	4.03	-0.166	-0.538	0.206	1.48	-0.919	0.367	0.72	-5.7	ENSG00000171970
Tissue epithelial cells	6	SMAD6	5.55	0.303	-0.376	0.982	1.82	0.919	0.367	0.72	-5.7	ENSG00000137834
Tissue epithelial cells	6	RCOR3	18.1	-0.299	-0.969	0.371	3.28	-0.919	0.367	0.72	-5.7	ENSG00000117625
Tissue epithelial cells	6	AC096719.1	1.15	-0.126	-0.407	0.156	0.56	-0.919	0.367	0.72	-5.7	ENSG00000250039
Tissue epithelial cells	6	LINC01923	1.75	-0.204	-0.662	0.253	0.695	-0.919	0.367	0.72	-5.7	ENSG00000236653
Tissue epithelial cells	6	NIPAL1	21.2	-0.245	-0.792	0.303	3.7	-0.919	0.367	0.72	-5.7	ENSG00000163293
Tissue epithelial cells	6	DNAJC24	5.49	0.182	-0.225	0.588	1.81	0.919	0.367	0.72	-5.7	ENSG00000170946
Tissue epithelial cells	6	PGLS	4.15	0.206	-0.256	0.668	1.56	0.919	0.367	0.72	-5.7	ENSG00000130313
Tissue epithelial cells	6	FOCAD	21.7	0.258	-0.321	0.837	3.76	0.919	0.367	0.72	-5.7	ENSG00000188352
Tissue epithelial cells	6	CCL21	0.0576	0.0577	-0.0717	0.187	0.0442	0.918	0.367	0.72	-5.7	ENSG00000137077
Tissue epithelial cells	6	MMP3	0.0576	0.0577	-0.0717	0.187	0.0442	0.918	0.367	0.72	-5.7	ENSG00000149968
Tissue epithelial cells	6	DTX1	0.0576	0.0577	-0.0717	0.187	0.0442	0.918	0.367	0.72	-5.7	ENSG00000135144
Tissue epithelial cells	6	MNT	2.92	0.148	-0.183	0.479	1.19	0.918	0.367	0.72	-5.7	ENSG00000070444
Tissue epithelial cells	6	ITFG1	43.2	0.122	-0.152	0.396	5.18	0.918	0.367	0.721	-5.7	ENSG00000129636
Tissue epithelial cells	6	KLRC1	0.134	0.0811	-0.101	0.263	0.0974	0.918	0.367	0.721	-5.7	ENSG00000134545
Tissue epithelial cells	6	SPOP	12	0.18	-0.223	0.583	2.75	0.918	0.367	0.721	-5.7	ENSG00000121067
Tissue epithelial cells	6	AC105460.1	0.211	0.156	-0.194	0.507	0.129	0.918	0.367	0.721	-5.7	ENSG00000250920
Tissue epithelial cells	6	SPATA1	2.82	0.225	-0.28	0.73	1.23	0.918	0.368	0.721	-5.7	ENSG00000122432
Tissue epithelial cells	6	INPP5B	9.1	-0.157	-0.508	0.195	2.56	-0.918	0.368	0.721	-5.7	ENSG00000204084
Tissue epithelial cells	6	HSPE1-MOB4	0.173	0.108	-0.134	0.35	0.144	0.917	0.368	0.721	-5.7	ENSG00000270757
Tissue epithelial cells	6	HSPB3	0.134	-0.0653	-0.212	0.0812	0.0667	-0.917	0.368	0.721	-5.7	ENSG00000169271
Tissue epithelial cells	6	HAVCR2	1.61	-0.138	-0.448	0.172	0.703	-0.917	0.368	0.721	-5.7	ENSG00000135077
Tissue epithelial cells	6	JAML	0.422	0.0898	-0.112	0.291	0.234	0.917	0.368	0.721	-5.7	ENSG00000160593
Tissue epithelial cells	6	AL356515.1	0.0768	0.0619	-0.077	0.201	0.0622	0.917	0.368	0.721	-5.7	ENSG00000276527
Tissue epithelial cells	6	ARHGEF5	3.28	-0.163	-0.53	0.203	1.28	-0.917	0.368	0.721	-5.7	ENSG00000050327
Tissue epithelial cells	6	BCKDHB	21.1	-0.266	-0.862	0.331	3.76	-0.917	0.368	0.721	-5.7	ENSG00000083123
Tissue epithelial cells	6	IPO9	7.47	0.21	-0.261	0.681	2.18	0.917	0.368	0.721	-5.7	ENSG00000198700
Tissue epithelial cells	6	MREG	3.26	-0.213	-0.691	0.265	1.28	-0.917	0.368	0.721	-5.71	ENSG00000118242
Tissue epithelial cells	6	AOX1	0.211	-0.0639	-0.207	0.0796	0.0898	-0.916	0.368	0.721	-5.71	ENSG00000138356
Tissue epithelial cells	6	FOXJ2	1.71	0.171	-0.213	0.555	0.824	0.916	0.368	0.721	-5.71	ENSG00000065970
Tissue epithelial cells	6	DHRS3	13.2	-0.119	-0.387	0.149	2.99	-0.916	0.368	0.722	-5.71	ENSG00000162496
Tissue epithelial cells	6	SPPL2A	27	0.156	-0.195	0.508	4.31	0.916	0.369	0.722	-5.71	ENSG00000138600
Tissue epithelial cells	6	TEX30	0.403	0.136	-0.17	0.443	0.243	0.915	0.369	0.722	-5.71	ENSG00000151287
Tissue epithelial cells	6	LPAR2	2.59	0.21	-0.262	0.682	1.17	0.915	0.369	0.722	-5.71	ENSG00000064547
Tissue epithelial cells	6	AC126283.2	0.0768	0.0573	-0.0715	0.186	0.0546	0.915	0.369	0.722	-5.71	ENSG00000285330
Tissue epithelial cells	6	AL359715.1	1.02	-0.167	-0.544	0.209	0.571	-0.915	0.369	0.722	-5.71	ENSG00000233967
Tissue epithelial cells	6	AC008738.2	0.518	-0.107	-0.348	0.134	0.25	-0.915	0.369	0.722	-5.71	ENSG00000267130
Tissue epithelial cells	6	VBP1	1.63	0.193	-0.241	0.626	0.816	0.915	0.369	0.722	-5.71	ENSG00000155959
Tissue epithelial cells	6	AL356270.1	3.72	0.273	-0.341	0.886	1.5	0.915	0.369	0.722	-5.71	ENSG00000236915
Tissue epithelial cells	6	ZMYM2	29.6	0.178	-0.222	0.578	4.31	0.915	0.369	0.722	-5.71	ENSG00000121741
Tissue epithelial cells	6	MYO3B	2.8	0.301	-0.377	0.98	1.07	0.915	0.369	0.722	-5.71	ENSG00000071909
Tissue epithelial cells	6	MANBAL	3.11	0.219	-0.274	0.713	1.31	0.915	0.369	0.722	-5.71	ENSG00000101363
Tissue epithelial cells	6	PILRB	15.9	-0.231	-0.752	0.289	3.22	-0.915	0.369	0.722	-5.71	ENSG00000121716
Tissue epithelial cells	6	CYB561	5.85	0.257	-0.321	0.835	1.88	0.915	0.369	0.722	-5.71	ENSG00000008283
Tissue epithelial cells	6	GMEB2	3.55	0.193	-0.242	0.628	1.38	0.914	0.369	0.722	-5.71	ENSG00000101216
Tissue epithelial cells	6	DDX24	11.1	0.171	-0.215	0.557	2.75	0.914	0.369	0.722	-5.71	ENSG00000089737
Tissue epithelial cells	6	TTC8	3.86	0.272	-0.34	0.883	1.38	0.914	0.369	0.722	-5.71	ENSG00000165533
Tissue epithelial cells	6	GLCE	13.3	0.266	-0.334	0.867	2.95	0.914	0.369	0.722	-5.71	ENSG00000138604
Tissue epithelial cells	6	ARHGAP33	0.614	-0.116	-0.376	0.145	0.341	-0.914	0.369	0.722	-5.71	ENSG00000004777
Tissue epithelial cells	6	SUN1	17.6	-0.124	-0.403	0.155	3.52	-0.914	0.369	0.722	-5.71	ENSG00000164828
Tissue epithelial cells	6	KMT2E	51.4	-0.152	-0.494	0.19	5.62	-0.914	0.37	0.722	-5.71	ENSG00000005483
Tissue epithelial cells	6	ZSWIM8	9.54	0.159	-0.2	0.518	2.62	0.913	0.37	0.722	-5.71	ENSG00000214655
Tissue epithelial cells	6	POLR2K	0.825	0.127	-0.159	0.413	0.423	0.913	0.37	0.722	-5.71	ENSG00000147669
Tissue epithelial cells	6	CXCL13	0.441	0.106	-0.133	0.345	0.258	0.913	0.37	0.722	-5.71	ENSG00000156234
Tissue epithelial cells	6	UTP25	1.88	-0.191	-0.622	0.24	0.82	-0.913	0.37	0.722	-5.71	ENSG00000117597
Tissue epithelial cells	6	CSTF1	1.65	-0.165	-0.537	0.207	0.757	-0.913	0.37	0.722	-5.71	ENSG00000101138
Tissue epithelial cells	6	SLX4IP	19.5	-0.265	-0.862	0.332	3.53	-0.913	0.37	0.722	-5.71	ENSG00000149346
Tissue epithelial cells	6	AC022400.6	1.32	0.146	-0.183	0.476	0.697	0.913	0.37	0.723	-5.71	ENSG00000272140
Tissue epithelial cells	6	SMARCA2	18.4	-0.221	-0.718	0.277	3.42	-0.913	0.37	0.723	-5.71	ENSG00000080503
Tissue epithelial cells	6	ERI2	5.05	-0.152	-0.495	0.191	1.74	-0.913	0.37	0.723	-5.71	ENSG00000196678
Tissue epithelial cells	6	STX16	2.84	0.297	-0.373	0.966	1.01	0.912	0.37	0.723	-5.71	ENSG00000124222
Tissue epithelial cells	6	SPTLC1	12.6	0.145	-0.183	0.473	3	0.912	0.37	0.723	-5.71	ENSG00000090054
Tissue epithelial cells	6	SHLD1	7.47	0.201	-0.253	0.656	2.29	0.912	0.371	0.723	-5.71	ENSG00000171984
Tissue epithelial cells	6	KMT2C	53.9	0.113	-0.142	0.368	5.64	0.912	0.371	0.723	-5.71	ENSG00000055609
Tissue epithelial cells	6	LINC02550	0.096	0.0555	-0.0698	0.181	0.0518	0.912	0.371	0.723	-5.71	ENSG00000271584
Tissue epithelial cells	6	U91328.2	0.269	0.1	-0.126	0.327	0.126	0.912	0.371	0.723	-5.71	ENSG00000272558
Tissue epithelial cells	6	AL355075.4	0.192	0.114	-0.143	0.37	0.13	0.911	0.371	0.723	-5.71	ENSG00000259001
Tissue epithelial cells	6	NAF1	3.9	-0.24	-0.783	0.302	1.37	-0.911	0.371	0.724	-5.71	ENSG00000145414
Tissue epithelial cells	6	B3GNT7	6.33	0.397	-0.501	1.3	1.57	0.911	0.371	0.724	-5.71	ENSG00000156966
Tissue epithelial cells	6	SYNJ2BP-COX16	0.787	0.103	-0.13	0.336	0.397	0.911	0.371	0.724	-5.71	ENSG00000258644
Tissue epithelial cells	6	DNAH12	1.04	0.189	-0.239	0.617	0.569	0.911	0.371	0.724	-5.71	ENSG00000174844
Tissue epithelial cells	6	LRRC9	0.25	-0.0846	-0.276	0.107	0.136	-0.91	0.371	0.724	-5.71	ENSG00000131951
Tissue epithelial cells	6	RPRD1B	8.37	0.196	-0.248	0.641	2.36	0.91	0.371	0.724	-5.71	ENSG00000101413
Tissue epithelial cells	6	CD163L1	2.17	-0.194	-0.631	0.244	0.843	-0.91	0.371	0.724	-5.71	ENSG00000177675
Tissue epithelial cells	6	SLC5A1	4.51	0.326	-0.412	1.06	1.65	0.91	0.371	0.724	-5.71	ENSG00000100170
Tissue epithelial cells	6	SRGN	0.134	0.0739	-0.0933	0.241	0.0782	0.91	0.371	0.724	-5.71	ENSG00000122862
Tissue epithelial cells	6	HHIPL1	0.0768	0.0526	-0.0664	0.172	0.0392	0.91	0.371	0.724	-5.71	ENSG00000182218
Tissue epithelial cells	6	SYNGR1	0.0768	0.0526	-0.0664	0.172	0.0392	0.91	0.371	0.724	-5.71	ENSG00000100321
Tissue epithelial cells	6	MCM5	1.21	0.182	-0.23	0.594	0.728	0.91	0.372	0.724	-5.71	ENSG00000100297
Tissue epithelial cells	6	SCYL2	18	0.157	-0.198	0.512	3.53	0.909	0.372	0.724	-5.71	ENSG00000136021
Tissue epithelial cells	6	ELK3	2.17	0.246	-0.31	0.802	1.05	0.909	0.372	0.724	-5.71	ENSG00000111145
Tissue epithelial cells	6	PRKCB	4.11	-0.326	-1.06	0.411	1.45	-0.909	0.372	0.724	-5.71	ENSG00000166501
Tissue epithelial cells	6	MAN2A1	31.6	-0.183	-0.596	0.231	4.36	-0.909	0.372	0.724	-5.71	ENSG00000112893
Tissue epithelial cells	6	ZNF395	3.32	-0.204	-0.665	0.258	1.2	-0.909	0.372	0.724	-5.71	ENSG00000186918
Tissue epithelial cells	6	UCKL1	8.08	-0.178	-0.581	0.225	2.38	-0.909	0.372	0.724	-5.71	ENSG00000198276
Tissue epithelial cells	6	DAAM1	17.6	-0.16	-0.524	0.203	3.39	-0.909	0.372	0.724	-5.71	ENSG00000100592
Tissue epithelial cells	6	MYL9	0.365	0.128	-0.162	0.419	0.189	0.909	0.372	0.724	-5.71	ENSG00000101335
Tissue epithelial cells	6	MAP3K2	21.7	-0.212	-0.693	0.269	3.81	-0.909	0.372	0.724	-5.71	ENSG00000169967
Tissue epithelial cells	6	NUCKS1	7.97	0.168	-0.212	0.548	2.25	0.908	0.372	0.724	-5.71	ENSG00000069275
Tissue epithelial cells	6	MPP3	1.04	0.207	-0.262	0.675	0.608	0.908	0.372	0.724	-5.71	ENSG00000161647
Tissue epithelial cells	6	AC111006.1	0.211	0.0793	-0.1	0.259	0.127	0.908	0.372	0.724	-5.71	ENSG00000285454
Tissue epithelial cells	6	AC104662.2	1.02	-0.132	-0.43	0.167	0.438	-0.908	0.372	0.724	-5.71	ENSG00000281028
Tissue epithelial cells	6	AC060809.1	0.23	-0.0583	-0.191	0.0739	0.0796	-0.908	0.372	0.724	-5.71	ENSG00000259543
Tissue epithelial cells	6	AC090115.1	0.998	0.161	-0.204	0.526	0.55	0.908	0.372	0.724	-5.71	ENSG00000257735
Tissue epithelial cells	6	RSPO1	0.0384	-0.0279	-0.091	0.0353	0.015	-0.908	0.373	0.724	-5.71	ENSG00000169218
Tissue epithelial cells	6	AC008676.1	0.0384	-0.0279	-0.091	0.0353	0.015	-0.908	0.373	0.724	-5.71	ENSG00000248544
Tissue epithelial cells	6	FIGNL2	0.0384	-0.0279	-0.091	0.0353	0.015	-0.908	0.373	0.724	-5.71	ENSG00000261308
Tissue epithelial cells	6	AC012414.5	0.0384	-0.0279	-0.091	0.0353	0.015	-0.908	0.373	0.724	-5.71	ENSG00000260409
Tissue epithelial cells	6	USP50	0.768	-0.152	-0.498	0.193	0.367	-0.908	0.373	0.724	-5.71	ENSG00000170236
Tissue epithelial cells	6	CYP2D6	1.36	-0.147	-0.479	0.186	0.73	-0.908	0.373	0.724	-5.71	ENSG00000100197
Tissue epithelial cells	6	TLCD2	7.5	0.22	-0.279	0.719	2.36	0.908	0.373	0.724	-5.71	ENSG00000185561
Tissue epithelial cells	6	UHRF1BP1L	9.54	0.242	-0.307	0.79	2.41	0.908	0.373	0.724	-5.71	ENSG00000111647
Tissue epithelial cells	6	MRPL46	1.84	-0.151	-0.494	0.192	0.848	-0.907	0.373	0.724	-5.71	ENSG00000259494
Tissue epithelial cells	6	PPM1K	1.19	0.164	-0.208	0.535	0.549	0.907	0.373	0.724	-5.71	ENSG00000163644
Tissue epithelial cells	6	CLCN5	8.73	0.224	-0.284	0.731	2.35	0.907	0.373	0.724	-5.71	ENSG00000171365
Tissue epithelial cells	6	CCDC88C	15.5	0.172	-0.218	0.561	3.29	0.907	0.373	0.724	-5.71	ENSG00000015133
Tissue epithelial cells	6	KIF3B	9.23	0.135	-0.172	0.443	2.57	0.907	0.373	0.724	-5.71	ENSG00000101350
Tissue epithelial cells	6	MICAL2	45.6	-0.19	-0.62	0.241	5.69	-0.907	0.373	0.724	-5.71	ENSG00000133816
Tissue epithelial cells	6	CCDC74B	0.0384	0.0246	-0.0312	0.0804	0.0114	0.907	0.373	0.724	-5.71	ENSG00000152076
Tissue epithelial cells	6	Z99289.1	0.0384	0.0246	-0.0312	0.0804	0.0114	0.907	0.373	0.724	-5.71	ENSG00000237234
Tissue epithelial cells	6	GIMAP5	0.0384	0.0246	-0.0312	0.0804	0.0114	0.907	0.373	0.724	-5.71	ENSG00000196329
Tissue epithelial cells	6	C11orf96	0.0384	0.0246	-0.0312	0.0804	0.0114	0.907	0.373	0.724	-5.71	ENSG00000187479
Tissue epithelial cells	6	LRRC32	0.0384	0.0246	-0.0312	0.0804	0.0114	0.907	0.373	0.724	-5.71	ENSG00000137507
Tissue epithelial cells	6	LINC00839	0.0384	0.0246	-0.0312	0.0804	0.0114	0.907	0.373	0.724	-5.71	ENSG00000185904
Tissue epithelial cells	6	CCL23	0.0384	0.0246	-0.0312	0.0804	0.0114	0.907	0.373	0.724	-5.71	ENSG00000274736
Tissue epithelial cells	6	AC110285.1	0.0384	0.0246	-0.0312	0.0804	0.0114	0.907	0.373	0.724	-5.71	ENSG00000262223
Tissue epithelial cells	6	NANOS3	0.0384	0.0246	-0.0312	0.0804	0.0114	0.907	0.373	0.724	-5.71	ENSG00000187556
Tissue epithelial cells	6	TNFRSF19	0.269	0.0809	-0.103	0.265	0.151	0.907	0.373	0.724	-5.71	ENSG00000127863
Tissue epithelial cells	6	AC021739.2	1.32	0.136	-0.173	0.446	0.673	0.907	0.373	0.724	-5.71	ENSG00000259407
Tissue epithelial cells	6	PTPN18	21.9	-0.139	-0.455	0.177	3.8	-0.906	0.373	0.724	-5.71	ENSG00000072135
Tissue epithelial cells	6	FAM71F2	0.653	-0.0975	-0.319	0.124	0.327	-0.906	0.373	0.724	-5.71	ENSG00000205085
Tissue epithelial cells	6	NADSYN1	21.9	-0.116	-0.38	0.148	3.77	-0.906	0.373	0.725	-5.71	ENSG00000172890
Tissue epithelial cells	6	FBLIM1	34.6	-0.168	-0.549	0.214	4.7	-0.906	0.374	0.725	-5.71	ENSG00000162458
Tissue epithelial cells	6	RAET1E	0.173	0.0798	-0.102	0.261	0.121	0.906	0.374	0.725	-5.71	ENSG00000164520
Tissue epithelial cells	6	GPC6-AS1	0.0384	-0.0273	-0.0893	0.0347	0.0147	-0.906	0.374	0.725	-5.71	ENSG00000236520
Tissue epithelial cells	6	KBTBD3	1.61	-0.173	-0.565	0.22	0.713	-0.906	0.374	0.725	-5.71	ENSG00000182359
Tissue epithelial cells	6	AC011405.1	0.557	0.154	-0.197	0.505	0.34	0.906	0.374	0.725	-5.71	ENSG00000249593
