## Supplementary material for "Altered interactions between circulating and tissue-resident CD8 T cells with the colonic mucosa define colitis associated with immune checkpoint inhibitors": Table S5: 460868_file05 (part 96 of 150)

analysis	cluster	gene	percent	log_fc	ci_l	ci_r	ave_expr	t	p_value	adj_p_val	b	ensembl_id
Tissue epithelial cells	6	PPP1R26-AS1	6.05	-0.228	-0.745	0.29	1.94	-0.905	0.374	0.725	-5.71	ENSG00000225361
Tissue epithelial cells	6	ATP6V1E2	0.192	0.0762	-0.097	0.249	0.121	0.905	0.374	0.725	-5.71	ENSG00000250565
Tissue epithelial cells	6	LYSMD1	0.825	-0.138	-0.452	0.176	0.429	-0.905	0.374	0.725	-5.72	ENSG00000163155
Tissue epithelial cells	6	FAM66B	1.31	-0.157	-0.514	0.2	0.553	-0.905	0.374	0.725	-5.72	ENSG00000215374
Tissue epithelial cells	6	TCEANC2	2.67	-0.209	-0.685	0.267	1.02	-0.905	0.374	0.725	-5.72	ENSG00000116205
Tissue epithelial cells	6	AL121917.1	0.672	0.122	-0.156	0.4	0.387	0.905	0.374	0.725	-5.72	ENSG00000225806
Tissue epithelial cells	6	TBC1D17	4.88	-0.147	-0.482	0.188	1.79	-0.905	0.374	0.725	-5.72	ENSG00000104946
Tissue epithelial cells	6	FAM117B	19.4	-0.171	-0.56	0.218	3.64	-0.905	0.374	0.725	-5.72	ENSG00000138439
Tissue epithelial cells	6	PTBP1	13.6	0.173	-0.221	0.567	3.08	0.904	0.374	0.725	-5.72	ENSG00000011304
Tissue epithelial cells	6	TTC32	2.17	0.216	-0.275	0.707	0.877	0.904	0.374	0.725	-5.72	ENSG00000183891
Tissue epithelial cells	6	OMG	0.883	0.184	-0.235	0.602	0.358	0.904	0.374	0.725	-5.72	ENSG00000126861
Tissue epithelial cells	6	ZNF141	12	-0.159	-0.522	0.203	2.78	-0.904	0.374	0.725	-5.72	ENSG00000131127
Tissue epithelial cells	6	STXBP2	9.21	-0.237	-0.776	0.302	2.52	-0.904	0.375	0.725	-5.72	ENSG00000076944
Tissue epithelial cells	6	C2orf76	1.9	0.183	-0.234	0.6	0.959	0.904	0.375	0.725	-5.72	ENSG00000186132
Tissue epithelial cells	6	GNG4	0.672	-0.131	-0.429	0.167	0.368	-0.904	0.375	0.725	-5.72	ENSG00000168243
Tissue epithelial cells	6	AL139021.1	0.787	-0.115	-0.378	0.147	0.409	-0.904	0.375	0.725	-5.72	ENSG00000258378
Tissue epithelial cells	6	PARP11	5.05	0.167	-0.213	0.547	1.79	0.903	0.375	0.726	-5.72	ENSG00000111224
Tissue epithelial cells	6	NPIPA5	0.499	-0.115	-0.376	0.147	0.293	-0.903	0.375	0.726	-5.72	ENSG00000183793
Tissue epithelial cells	6	HIST1H3C	0.537	0.161	-0.206	0.528	0.266	0.902	0.375	0.726	-5.72	ENSG00000278272
Tissue epithelial cells	6	LRFN5	0.557	0.147	-0.188	0.482	0.317	0.902	0.375	0.726	-5.72	ENSG00000165379
Tissue epithelial cells	6	ZSCAN18	1.9	-0.174	-0.57	0.223	0.797	-0.902	0.376	0.726	-5.72	ENSG00000121413
Tissue epithelial cells	6	ZCRB1	1.77	0.198	-0.254	0.651	0.704	0.902	0.376	0.726	-5.72	ENSG00000139168
Tissue epithelial cells	6	EVI2B	0.115	0.0694	-0.089	0.228	0.0695	0.902	0.376	0.726	-5.72	ENSG00000185862
Tissue epithelial cells	6	LINC02237	0.345	-0.0876	-0.288	0.112	0.211	-0.902	0.376	0.727	-5.72	ENSG00000253434
Tissue epithelial cells	6	TDRD5	0.825	-0.152	-0.5	0.195	0.379	-0.902	0.376	0.727	-5.72	ENSG00000162782
Tissue epithelial cells	6	NYNRIN	0.672	-0.125	-0.409	0.16	0.343	-0.901	0.376	0.727	-5.72	ENSG00000205978
Tissue epithelial cells	6	HENMT1	0.749	-0.116	-0.382	0.149	0.368	-0.901	0.376	0.727	-5.72	ENSG00000162639
Tissue epithelial cells	6	DCTPP1	0.825	0.152	-0.195	0.499	0.376	0.901	0.376	0.727	-5.72	ENSG00000179958
Tissue epithelial cells	6	STPG1	8.39	-0.221	-0.726	0.284	2.35	-0.901	0.376	0.727	-5.72	ENSG00000001460
Tissue epithelial cells	6	AC092802.1	1.09	-0.158	-0.519	0.203	0.514	-0.901	0.376	0.727	-5.72	ENSG00000226026
Tissue epithelial cells	6	MCEE	4.57	0.219	-0.282	0.72	1.57	0.901	0.376	0.727	-5.72	ENSG00000124370
Tissue epithelial cells	6	IGLV1-51	0.0768	-0.0416	-0.137	0.0535	0.0334	-0.9	0.377	0.727	-5.72	ENSG00000211644
Tissue epithelial cells	6	LINC01348	0.326	-0.0758	-0.249	0.0975	0.171	-0.9	0.377	0.727	-5.72	ENSG00000280587
Tissue epithelial cells	6	ITSN1	24.7	-0.154	-0.506	0.198	4.09	-0.9	0.377	0.727	-5.72	ENSG00000205726
Tissue epithelial cells	6	HOXD13	0.307	0.116	-0.149	0.381	0.162	0.9	0.377	0.727	-5.72	ENSG00000128714
Tissue epithelial cells	6	AC010642.2	1.04	0.131	-0.168	0.429	0.469	0.9	0.377	0.727	-5.72	ENSG00000283103
Tissue epithelial cells	6	UBE2R2-AS1	1.9	0.19	-0.245	0.626	0.863	0.9	0.377	0.727	-5.72	ENSG00000235481
Tissue epithelial cells	6	CMTM3	0.0384	-0.0269	-0.0885	0.0347	0.0145	-0.9	0.377	0.727	-5.72	ENSG00000140931
Tissue epithelial cells	6	CTDSPL	21.5	-0.241	-0.793	0.31	3.64	-0.9	0.377	0.727	-5.72	ENSG00000144677
Tissue epithelial cells	6	DDX4	0.94	0.178	-0.229	0.584	0.46	0.9	0.377	0.727	-5.72	ENSG00000152670
Tissue epithelial cells	6	GNPTAB	20.2	-0.209	-0.687	0.269	3.49	-0.9	0.377	0.727	-5.72	ENSG00000111670
Tissue epithelial cells	6	TP53RK	0.441	-0.0887	-0.292	0.114	0.213	-0.9	0.377	0.727	-5.72	ENSG00000172315
Tissue epithelial cells	6	NOL6	1.19	0.157	-0.203	0.517	0.643	0.9	0.377	0.727	-5.72	ENSG00000165271
Tissue epithelial cells	6	EIF1AX	3.57	0.26	-0.335	0.855	1.33	0.899	0.377	0.727	-5.72	ENSG00000173674
Tissue epithelial cells	6	AC008609.1	0.096	0.084	-0.108	0.276	0.0696	0.899	0.377	0.727	-5.72	ENSG00000247699
Tissue epithelial cells	6	QDPR	1.09	0.161	-0.208	0.53	0.505	0.899	0.377	0.727	-5.72	ENSG00000151552
Tissue epithelial cells	6	AC138819.1	2.19	0.177	-0.228	0.581	0.932	0.899	0.377	0.727	-5.72	ENSG00000249849
Tissue epithelial cells	6	ZPR1	1.02	0.173	-0.224	0.571	0.567	0.899	0.377	0.727	-5.72	ENSG00000109917
Tissue epithelial cells	6	PYGO2	1.13	-0.139	-0.456	0.179	0.562	-0.899	0.377	0.727	-5.72	ENSG00000163348
Tissue epithelial cells	6	PLA2G4A	3.42	-0.237	-0.78	0.306	1.21	-0.899	0.377	0.728	-5.72	ENSG00000116711
Tissue epithelial cells	6	AC046130.2	0.096	0.0816	-0.105	0.268	0.071	0.898	0.377	0.728	-5.72	ENSG00000256538
Tissue epithelial cells	6	AL713999.1	0.115	0.0709	-0.0916	0.233	0.0704	0.898	0.378	0.728	-5.72	ENSG00000273088
Tissue epithelial cells	6	FGD1	0.173	0.0808	-0.104	0.266	0.111	0.898	0.378	0.728	-5.72	ENSG00000102302
Tissue epithelial cells	6	AL138724.1	0.192	0.0683	-0.0883	0.225	0.102	0.898	0.378	0.728	-5.72	ENSG00000272269
Tissue epithelial cells	6	RFX1	4.74	-0.229	-0.753	0.296	1.68	-0.898	0.378	0.728	-5.72	ENSG00000132005
Tissue epithelial cells	6	HTR3C	0.0576	-0.0449	-0.148	0.058	0.0352	-0.898	0.378	0.728	-5.72	ENSG00000178084
Tissue epithelial cells	6	SUFU	5.99	0.189	-0.245	0.623	1.85	0.897	0.378	0.728	-5.72	ENSG00000107882
Tissue epithelial cells	6	RPS6KA5	21.8	0.242	-0.313	0.796	3.93	0.897	0.378	0.729	-5.72	ENSG00000100784
Tissue epithelial cells	6	FAM221A	3.74	0.263	-0.34	0.866	1.28	0.897	0.378	0.729	-5.72	ENSG00000188732
Tissue epithelial cells	6	PIK3CD	0.345	0.0913	-0.118	0.301	0.163	0.897	0.378	0.729	-5.72	ENSG00000171608
Tissue epithelial cells	6	TNFAIP1	2.59	0.19	-0.246	0.627	1.18	0.897	0.378	0.729	-5.72	ENSG00000109079
Tissue epithelial cells	6	DHRS9	18.2	-0.311	-1.02	0.403	3.89	-0.897	0.378	0.729	-5.72	ENSG00000073737
Tissue epithelial cells	6	DYM	24.5	0.19	-0.246	0.625	3.99	0.897	0.378	0.729	-5.72	ENSG00000141627
Tissue epithelial cells	6	H6PD	4.64	-0.213	-0.701	0.276	1.62	-0.896	0.379	0.729	-5.72	ENSG00000049239
Tissue epithelial cells	6	FBXO41	0.25	0.0893	-0.116	0.295	0.143	0.896	0.379	0.729	-5.72	ENSG00000163013
Tissue epithelial cells	6	MTRNR2L13	0.71	-0.143	-0.471	0.185	0.388	-0.896	0.379	0.729	-5.72	ENSG00000270394
Tissue epithelial cells	6	PPL	1.92	-0.217	-0.716	0.282	0.848	-0.896	0.379	0.729	-5.72	ENSG00000118898
Tissue epithelial cells	6	KIAA1522	24.3	-0.108	-0.356	0.14	3.97	-0.896	0.379	0.729	-5.72	ENSG00000162522
Tissue epithelial cells	6	CYP4Z1	0.0768	-0.0466	-0.154	0.0605	0.0387	-0.896	0.379	0.729	-5.72	ENSG00000186160
Tissue epithelial cells	6	BFSP1	0.0768	-0.0466	-0.154	0.0605	0.0387	-0.896	0.379	0.729	-5.72	ENSG00000125864
Tissue epithelial cells	6	BTBD10	14.2	0.198	-0.257	0.652	3.07	0.896	0.379	0.729	-5.72	ENSG00000148925
Tissue epithelial cells	6	GPX3	0.211	0.111	-0.144	0.367	0.159	0.896	0.379	0.729	-5.72	ENSG00000211445
Tissue epithelial cells	6	LSG1	7.7	-0.18	-0.595	0.234	2.21	-0.895	0.379	0.729	-5.72	ENSG00000041802
Tissue epithelial cells	6	CCDC85B	0.25	0.0692	-0.0899	0.228	0.123	0.895	0.379	0.729	-5.72	ENSG00000175602
Tissue epithelial cells	6	NEU3	1.63	0.167	-0.217	0.551	0.832	0.895	0.379	0.729	-5.72	ENSG00000162139
Tissue epithelial cells	6	POLR2G	1.02	0.126	-0.164	0.416	0.618	0.895	0.379	0.729	-5.72	ENSG00000168002
Tissue epithelial cells	6	MAL2-AS1	1.27	0.177	-0.231	0.586	0.544	0.895	0.379	0.729	-5.72	ENSG00000253972
Tissue epithelial cells	6	SEPHS1	2.59	0.183	-0.238	0.603	1.19	0.895	0.379	0.729	-5.72	ENSG00000086475
Tissue epithelial cells	6	AVIL	7.95	-0.292	-0.963	0.379	2.33	-0.895	0.379	0.729	-5.72	ENSG00000135407
Tissue epithelial cells	6	MRPL34	2.34	0.177	-0.23	0.585	1	0.895	0.379	0.729	-5.72	ENSG00000130312
Tissue epithelial cells	6	FAM122C	2.21	-0.176	-0.582	0.23	0.949	-0.895	0.379	0.729	-5.72	ENSG00000156500
Tissue epithelial cells	6	PRPF6	6.01	-0.15	-0.497	0.196	1.95	-0.894	0.379	0.729	-5.72	ENSG00000101161
Tissue epithelial cells	6	SPACA9	0.211	0.0667	-0.087	0.22	0.107	0.894	0.38	0.73	-5.72	ENSG00000165698
Tissue epithelial cells	6	SMAD5	12.2	0.179	-0.233	0.591	2.84	0.893	0.38	0.73	-5.73	ENSG00000113658
Tissue epithelial cells	6	RGPD8	0.71	-0.159	-0.527	0.208	0.431	-0.893	0.38	0.73	-5.73	ENSG00000169629
Tissue epithelial cells	6	LINC01598	1.77	-0.166	-0.549	0.217	0.709	-0.893	0.38	0.73	-5.73	ENSG00000231934
Tissue epithelial cells	6	TRPC3	0.307	-0.0932	-0.308	0.122	0.15	-0.893	0.38	0.73	-5.73	ENSG00000138741
Tissue epithelial cells	6	RIBC2	0.269	0.0911	-0.119	0.301	0.155	0.893	0.38	0.73	-5.73	ENSG00000128408
Tissue epithelial cells	6	SP2-AS1	1.17	0.168	-0.22	0.556	0.508	0.893	0.38	0.731	-5.73	ENSG00000234494
Tissue epithelial cells	6	CRYBB3	2.13	-0.209	-0.689	0.272	0.974	-0.892	0.381	0.731	-5.73	ENSG00000100053
Tissue epithelial cells	6	CXCL16	0.921	0.155	-0.203	0.514	0.426	0.892	0.381	0.731	-5.73	ENSG00000161921
Tissue epithelial cells	6	AL118506.1	0.48	0.133	-0.174	0.441	0.32	0.892	0.381	0.731	-5.73	ENSG00000268858
Tissue epithelial cells	6	USP10	12.2	-0.231	-0.764	0.302	2.87	-0.892	0.381	0.731	-5.73	ENSG00000103194
Tissue epithelial cells	6	USP1	2.67	0.174	-0.227	0.574	1.1	0.892	0.381	0.731	-5.73	ENSG00000162607
Tissue epithelial cells	6	ABHD8	0.518	0.108	-0.141	0.356	0.28	0.892	0.381	0.731	-5.73	ENSG00000127220
Tissue epithelial cells	6	AC073167.1	0.48	-0.0895	-0.296	0.117	0.232	-0.892	0.381	0.731	-5.73	ENSG00000259589
Tissue epithelial cells	6	RSRP1	54.1	-0.184	-0.609	0.241	5.63	-0.892	0.381	0.731	-5.73	ENSG00000117616
Tissue epithelial cells	6	RTRAF	3.65	0.217	-0.284	0.718	1.43	0.892	0.381	0.731	-5.73	ENSG00000087302
Tissue epithelial cells	6	DDX51	2.25	0.201	-0.263	0.664	1.1	0.892	0.381	0.731	-5.73	ENSG00000185163
Tissue epithelial cells	6	SEC14L5	0.749	0.151	-0.197	0.498	0.338	0.892	0.381	0.731	-5.73	ENSG00000103184
Tissue epithelial cells	6	WDR46	2.42	0.2	-0.261	0.661	1.15	0.892	0.381	0.731	-5.73	ENSG00000227057
Tissue epithelial cells	6	TBC1D2B	11.9	0.243	-0.318	0.803	2.89	0.892	0.381	0.731	-5.73	ENSG00000167202
Tissue epithelial cells	6	FGFR1OP2	7.56	-0.165	-0.545	0.216	2.24	-0.891	0.381	0.731	-5.73	ENSG00000111790
Tissue epithelial cells	6	ECT2	4.05	0.279	-0.366	0.925	1.47	0.891	0.381	0.731	-5.73	ENSG00000114346
Tissue epithelial cells	6	LGALSL	3.3	0.186	-0.243	0.615	1.35	0.891	0.381	0.731	-5.73	ENSG00000119862
Tissue epithelial cells	6	MKS1	1.75	-0.128	-0.424	0.168	0.805	-0.891	0.381	0.731	-5.73	ENSG00000011143
Tissue epithelial cells	6	ZNF823	8.69	-0.134	-0.442	0.175	2.44	-0.891	0.381	0.731	-5.73	ENSG00000197933
Tissue epithelial cells	6	LINC02251	0.134	-0.0518	-0.172	0.0679	0.0595	-0.891	0.381	0.731	-5.73	ENSG00000258483
Tissue epithelial cells	6	ASB16-AS1	2.26	0.138	-0.181	0.456	1.11	0.891	0.381	0.731	-5.73	ENSG00000267080
Tissue epithelial cells	6	LINC02391	0.134	0.0694	-0.0909	0.23	0.087	0.891	0.381	0.731	-5.73	ENSG00000277851
Tissue epithelial cells	6	CTBP1-DT	1.17	-0.139	-0.461	0.183	0.485	-0.891	0.381	0.731	-5.73	ENSG00000196810
Tissue epithelial cells	6	SATB2	69.8	-0.212	-0.7	0.277	6.82	-0.891	0.381	0.731	-5.73	ENSG00000119042
Tissue epithelial cells	6	ILF3	14.5	0.221	-0.289	0.73	3.22	0.891	0.381	0.731	-5.73	ENSG00000129351
Tissue epithelial cells	6	GPRIN1	0.211	0.0871	-0.114	0.288	0.138	0.891	0.382	0.731	-5.73	ENSG00000169258
Tissue epithelial cells	6	AC107204.1	0.154	0.073	-0.0957	0.242	0.0786	0.891	0.382	0.731	-5.73	ENSG00000281392
Tissue epithelial cells	6	AL353708.3	0.518	0.0915	-0.12	0.303	0.236	0.891	0.382	0.731	-5.73	ENSG00000272906
Tissue epithelial cells	6	AP000317.1	0.365	-0.0868	-0.287	0.114	0.187	-0.89	0.382	0.731	-5.73	ENSG00000214955
Tissue epithelial cells	6	ACOT13	7.22	-0.165	-0.548	0.217	2.09	-0.89	0.382	0.731	-5.73	ENSG00000112304
Tissue epithelial cells	6	NBPF3	1.73	-0.204	-0.676	0.268	0.713	-0.89	0.382	0.731	-5.73	ENSG00000142794
Tissue epithelial cells	6	POLL	7.27	-0.222	-0.735	0.291	2.07	-0.89	0.382	0.731	-5.73	ENSG00000166169
Tissue epithelial cells	6	RNF217	3.99	0.267	-0.35	0.884	1.66	0.89	0.382	0.731	-5.73	ENSG00000146373
Tissue epithelial cells	6	ATP5F1B	17.7	-0.167	-0.553	0.219	3.49	-0.89	0.382	0.731	-5.73	ENSG00000110955
Tissue epithelial cells	6	AC116535.1	0.211	-0.0505	-0.167	0.0664	0.0889	-0.89	0.382	0.731	-5.73	ENSG00000246308
Tissue epithelial cells	6	RNF112	0.211	-0.0791	-0.262	0.104	0.105	-0.889	0.382	0.731	-5.73	ENSG00000128482
Tissue epithelial cells	6	HSD17B6	2.67	-0.244	-0.81	0.321	0.885	-0.889	0.382	0.731	-5.73	ENSG00000025423
Tissue epithelial cells	6	PGLYRP4	0.0384	0.0614	-0.0807	0.204	0.0386	0.889	0.382	0.731	-5.73	ENSG00000163218
Tissue epithelial cells	6	NLK	18.4	0.177	-0.233	0.588	3.58	0.889	0.382	0.732	-5.73	ENSG00000087095
Tissue epithelial cells	6	AC012404.1	0.0576	0.0519	-0.0683	0.172	0.0415	0.889	0.383	0.732	-5.73	ENSG00000259481
Tissue epithelial cells	6	AC116366.2	0.115	0.0425	-0.056	0.141	0.0411	0.888	0.383	0.732	-5.73	ENSG00000238160
Tissue epithelial cells	6	WDR17	0.25	0.103	-0.135	0.341	0.129	0.888	0.383	0.732	-5.73	ENSG00000150627
Tissue epithelial cells	6	PPP3CA	31.9	0.23	-0.304	0.764	4.77	0.887	0.383	0.733	-5.73	ENSG00000138814
Tissue epithelial cells	6	HIST1H4B	0.326	0.115	-0.152	0.382	0.196	0.887	0.383	0.733	-5.73	ENSG00000278705
Tissue epithelial cells	6	ICA1	17.9	0.242	-0.319	0.802	3.51	0.887	0.383	0.733	-5.73	ENSG00000003147
Tissue epithelial cells	6	FIGNL1	0.672	0.13	-0.171	0.431	0.35	0.887	0.383	0.733	-5.73	ENSG00000132436
Tissue epithelial cells	6	PPIP5K1	13.7	0.158	-0.208	0.523	3.03	0.887	0.383	0.733	-5.73	ENSG00000168781
Tissue epithelial cells	6	RCBTB2	2.05	-0.19	-0.631	0.251	0.882	-0.887	0.383	0.733	-5.73	ENSG00000136161
Tissue epithelial cells	6	SERTAD3	1.77	0.163	-0.215	0.541	0.897	0.887	0.383	0.733	-5.73	ENSG00000167565
Tissue epithelial cells	6	PKD1	9.73	-0.176	-0.583	0.232	2.6	-0.887	0.383	0.733	-5.73	ENSG00000008710
Tissue epithelial cells	6	EP300-AS1	0.211	0.0836	-0.11	0.278	0.133	0.887	0.384	0.733	-5.73	ENSG00000231993
Tissue epithelial cells	6	SH3RF1	48.2	-0.175	-0.581	0.231	5.56	-0.887	0.384	0.733	-5.73	ENSG00000154447
Tissue epithelial cells	6	CAMK2G	25.8	-0.139	-0.463	0.184	4.18	-0.886	0.384	0.733	-5.73	ENSG00000148660
Tissue epithelial cells	6	IQSEC2	7.83	-0.203	-0.674	0.268	2.27	-0.886	0.384	0.733	-5.73	ENSG00000124313
Tissue epithelial cells	6	Z84485.1	0.94	0.146	-0.193	0.485	0.456	0.886	0.384	0.733	-5.73	ENSG00000246982
Tissue epithelial cells	6	CCDC85C	9.92	0.147	-0.194	0.488	2.58	0.886	0.384	0.733	-5.73	ENSG00000205476
Tissue epithelial cells	6	LINC01620	0.173	0.0783	-0.104	0.26	0.117	0.886	0.384	0.733	-5.73	ENSG00000168746
Tissue epithelial cells	6	IL37	0.096	-0.0329	-0.109	0.0436	0.0313	-0.886	0.384	0.733	-5.73	ENSG00000125571
Tissue epithelial cells	6	TOMM22	0.902	0.133	-0.176	0.442	0.47	0.885	0.384	0.733	-5.73	ENSG00000100216
Tissue epithelial cells	6	FANCB	1.17	0.201	-0.266	0.667	0.533	0.885	0.384	0.733	-5.73	ENSG00000181544
Tissue epithelial cells	6	IL20RB-AS1	0.806	0.135	-0.178	0.448	0.343	0.885	0.384	0.733	-5.73	ENSG00000249407
Tissue epithelial cells	6	ZKSCAN4	1.06	0.173	-0.23	0.576	0.566	0.885	0.384	0.733	-5.73	ENSG00000187626
Tissue epithelial cells	6	ANKRD20A2	0.23	0.0774	-0.103	0.257	0.118	0.885	0.384	0.733	-5.73	ENSG00000183148
Tissue epithelial cells	6	TAZ	6.62	-0.275	-0.915	0.365	2.1	-0.885	0.385	0.733	-5.73	ENSG00000102125
Tissue epithelial cells	6	NAPRT	13.2	0.213	-0.282	0.708	3.07	0.885	0.385	0.733	-5.73	ENSG00000147813
Tissue epithelial cells	6	AGGF1	2.99	0.25	-0.331	0.83	1.16	0.885	0.385	0.734	-5.73	ENSG00000164252
Tissue epithelial cells	6	LYPLA1	10.6	0.192	-0.255	0.64	2.66	0.885	0.385	0.734	-5.73	ENSG00000120992
Tissue epithelial cells	6	EXTL3	2.38	0.223	-0.295	0.741	1.12	0.885	0.385	0.734	-5.73	ENSG00000012232
Tissue epithelial cells	6	UPB1	0.115	0.079	-0.105	0.263	0.104	0.885	0.385	0.734	-5.73	ENSG00000100024
Tissue epithelial cells	6	POLRMT	4.17	-0.169	-0.563	0.225	1.6	-0.884	0.385	0.734	-5.73	ENSG00000099821
Tissue epithelial cells	6	SLC5A8	0.115	0.0837	-0.111	0.278	0.0961	0.884	0.385	0.734	-5.73	ENSG00000256870
Tissue epithelial cells	6	CDKN2C	0.0768	-0.0592	-0.197	0.0786	0.0455	-0.884	0.385	0.734	-5.73	ENSG00000123080
Tissue epithelial cells	6	AC018754.1	0.499	-0.0964	-0.321	0.128	0.186	-0.884	0.385	0.734	-5.73	ENSG00000285190
Tissue epithelial cells	6	AL138787.2	0.25	0.112	-0.149	0.374	0.138	0.884	0.385	0.734	-5.73	ENSG00000271554
Tissue epithelial cells	6	MTMR14	6.91	-0.214	-0.713	0.285	2.09	-0.884	0.385	0.734	-5.73	ENSG00000163719
Tissue epithelial cells	6	LINC02074	0.0768	0.0567	-0.0753	0.189	0.0521	0.884	0.385	0.734	-5.73	ENSG00000266357
Tissue epithelial cells	6	EPS8L3	28.8	-0.133	-0.444	0.177	4.27	-0.884	0.385	0.734	-5.73	ENSG00000198758
Tissue epithelial cells	6	AL591368.1	1.19	0.203	-0.269	0.675	0.667	0.884	0.385	0.734	-5.73	ENSG00000233926
Tissue epithelial cells	6	YY1AP1	10.5	0.149	-0.197	0.495	2.78	0.884	0.385	0.734	-5.73	ENSG00000163374
Tissue epithelial cells	6	CERK	10.8	-0.263	-0.876	0.35	2.57	-0.884	0.385	0.734	-5.73	ENSG00000100422
Tissue epithelial cells	6	GUCA2B	1.86	-0.247	-0.824	0.329	0.748	-0.883	0.385	0.734	-5.73	ENSG00000044012
Tissue epithelial cells	6	CIB1	14	-0.187	-0.623	0.249	3.12	-0.883	0.385	0.734	-5.73	ENSG00000185043
Tissue epithelial cells	6	LINC00698	0.25	0.0954	-0.127	0.318	0.16	0.883	0.385	0.734	-5.73	ENSG00000244342
Tissue epithelial cells	6	AC008591.1	0.499	-0.104	-0.347	0.139	0.287	-0.883	0.386	0.734	-5.73	ENSG00000251680
Tissue epithelial cells	6	AC109322.1	0.864	-0.127	-0.424	0.17	0.427	-0.883	0.386	0.734	-5.73	ENSG00000255224
Tissue epithelial cells	6	MARVELD1	2.42	-0.187	-0.624	0.249	1.09	-0.883	0.386	0.734	-5.73	ENSG00000155254
Tissue epithelial cells	6	F2RL3	0.0192	-0.0546	-0.182	0.0726	0.0294	-0.883	0.386	0.734	-5.73	ENSG00000127533
Tissue epithelial cells	6	PCDHB13	0.096	-0.0615	-0.205	0.0819	0.0577	-0.883	0.386	0.734	-5.73	ENSG00000187372
Tissue epithelial cells	6	HIF1A-AS2	11.2	-0.392	-1.31	0.522	2.68	-0.883	0.386	0.734	-5.73	ENSG00000258667
Tissue epithelial cells	6	PSTPIP2	0.691	-0.177	-0.591	0.236	0.396	-0.883	0.386	0.734	-5.73	ENSG00000152229
Tissue epithelial cells	6	QSER1	6.56	0.211	-0.281	0.702	2.11	0.882	0.386	0.734	-5.73	ENSG00000060749
Tissue epithelial cells	6	CABLES1	6.01	0.21	-0.28	0.7	2.02	0.882	0.386	0.734	-5.73	ENSG00000134508
Tissue epithelial cells	6	SUSD1	12.7	-0.168	-0.561	0.225	2.92	-0.882	0.386	0.734	-5.73	ENSG00000106868
Tissue epithelial cells	6	CMC2	6.79	-0.237	-0.791	0.316	2.04	-0.882	0.386	0.734	-5.73	ENSG00000103121
Tissue epithelial cells	6	BMS1	7.68	0.25	-0.334	0.835	2.28	0.882	0.386	0.734	-5.73	ENSG00000165733
Tissue epithelial cells	6	AC007040.2	0.441	-0.114	-0.379	0.152	0.235	-0.882	0.386	0.734	-5.73	ENSG00000258881
Tissue epithelial cells	6	RAB9B	0.173	0.0637	-0.085	0.212	0.1	0.882	0.386	0.734	-5.73	ENSG00000123570
Tissue epithelial cells	6	SMIM27	0.595	-0.102	-0.34	0.136	0.319	-0.882	0.386	0.734	-5.73	ENSG00000235453
Tissue epithelial cells	6	CYB561D1	3.8	-0.198	-0.661	0.265	1.35	-0.882	0.386	0.734	-5.73	ENSG00000174151
Tissue epithelial cells	6	LINC02328	0.288	-0.0728	-0.243	0.0971	0.156	-0.882	0.386	0.734	-5.73	ENSG00000258733
Tissue epithelial cells	6	KDM4D	0.192	-0.0533	-0.178	0.0712	0.0766	-0.881	0.386	0.734	-5.74	ENSG00000186280
Tissue epithelial cells	6	EPN3	3.28	-0.228	-0.759	0.304	1.23	-0.881	0.387	0.734	-5.74	ENSG00000049283
Tissue epithelial cells	6	ROBO2	9.17	0.328	-0.438	1.09	2.19	0.881	0.387	0.734	-5.74	ENSG00000185008
Tissue epithelial cells	6	AF165147.1	1.11	0.175	-0.233	0.582	0.517	0.881	0.387	0.734	-5.74	ENSG00000232855
Tissue epithelial cells	6	ELMOD3	13.1	0.12	-0.161	0.402	2.95	0.881	0.387	0.734	-5.74	ENSG00000115459
Tissue epithelial cells	6	BORCS6	0.461	0.115	-0.153	0.383	0.269	0.881	0.387	0.734	-5.74	ENSG00000196544
Tissue epithelial cells	6	AC104109.3	0.115	0.0596	-0.0797	0.199	0.0643	0.881	0.387	0.734	-5.74	ENSG00000272772
Tissue epithelial cells	6	ZNF200	1.29	0.16	-0.214	0.535	0.64	0.881	0.387	0.734	-5.74	ENSG00000010539
Tissue epithelial cells	6	EP400	14.2	0.201	-0.269	0.67	3.07	0.881	0.387	0.734	-5.74	ENSG00000183495
Tissue epithelial cells	6	PI4KB	8.46	-0.154	-0.513	0.206	2.32	-0.881	0.387	0.734	-5.74	ENSG00000143393
Tissue epithelial cells	6	AC025034.1	0.614	0.137	-0.184	0.459	0.413	0.88	0.387	0.734	-5.74	ENSG00000258302
Tissue epithelial cells	6	TMEM150A	0.71	-0.148	-0.492	0.197	0.32	-0.88	0.387	0.734	-5.74	ENSG00000168890
Tissue epithelial cells	6	FAM120C	1.4	0.173	-0.231	0.577	0.665	0.88	0.387	0.734	-5.74	ENSG00000184083
Tissue epithelial cells	6	AC013472.2	0.633	0.148	-0.198	0.494	0.389	0.88	0.387	0.734	-5.74	ENSG00000230286
Tissue epithelial cells	6	FOLH1	0.0576	0.0551	-0.0738	0.184	0.043	0.88	0.387	0.734	-5.74	ENSG00000086205
Tissue epithelial cells	6	AC008555.5	0.173	-0.0748	-0.25	0.1	0.091	-0.88	0.387	0.734	-5.74	ENSG00000271109
Tissue epithelial cells	6	AC141930.1	0.441	-0.117	-0.39	0.156	0.247	-0.88	0.387	0.734	-5.74	ENSG00000228613
Tissue epithelial cells	6	COPS9	1.31	0.141	-0.189	0.471	0.662	0.88	0.387	0.734	-5.74	ENSG00000172428
Tissue epithelial cells	6	AC036214.3	0.307	0.101	-0.135	0.337	0.197	0.88	0.387	0.734	-5.74	ENSG00000276418
Tissue epithelial cells	6	CCDC142	5.39	-0.126	-0.42	0.169	1.85	-0.88	0.387	0.735	-5.74	ENSG00000135637
Tissue epithelial cells	6	IDH3G	4.57	0.184	-0.247	0.615	1.7	0.88	0.387	0.735	-5.74	ENSG00000067829
Tissue epithelial cells	6	CACNA2D3	1.75	0.273	-0.367	0.913	0.876	0.879	0.387	0.735	-5.74	ENSG00000157445
Tissue epithelial cells	6	PLIN4	0.0768	0.0614	-0.0823	0.205	0.0479	0.879	0.388	0.735	-5.74	ENSG00000167676
Tissue epithelial cells	6	ATG5	18.1	0.194	-0.26	0.648	3.56	0.879	0.388	0.735	-5.74	ENSG00000057663
Tissue epithelial cells	6	IL1R1	1.13	0.148	-0.198	0.494	0.605	0.879	0.388	0.735	-5.74	ENSG00000115594
Tissue epithelial cells	6	ALG8	5.01	0.189	-0.254	0.633	1.7	0.879	0.388	0.735	-5.74	ENSG00000159063
Tissue epithelial cells	6	LDAH	12.2	-0.294	-0.984	0.395	2.77	-0.879	0.388	0.735	-5.74	ENSG00000118961
Tissue epithelial cells	6	UBE2I	10.2	0.159	-0.213	0.531	2.65	0.878	0.388	0.735	-5.74	ENSG00000103275
Tissue epithelial cells	6	F10	0.0384	-0.026	-0.0869	0.0349	0.014	-0.878	0.388	0.735	-5.74	ENSG00000126218
Tissue epithelial cells	6	AL139353.2	0.537	0.12	-0.161	0.401	0.259	0.878	0.388	0.735	-5.74	ENSG00000250365
Tissue epithelial cells	6	ZNF789	9.65	-0.149	-0.497	0.2	2.46	-0.878	0.388	0.735	-5.74	ENSG00000198556
Tissue epithelial cells	6	RPL19	5.72	0.335	-0.45	1.12	1.62	0.878	0.388	0.736	-5.74	ENSG00000108298
Tissue epithelial cells	6	PLAC9	0.173	0.105	-0.141	0.351	0.113	0.878	0.388	0.736	-5.74	ENSG00000189129
Tissue epithelial cells	6	GNB1L	0.595	0.125	-0.168	0.417	0.357	0.878	0.388	0.736	-5.74	ENSG00000185838
Tissue epithelial cells	6	AC011306.1	0.345	-0.0987	-0.33	0.133	0.173	-0.877	0.388	0.736	-5.74	ENSG00000272180
Tissue epithelial cells	6	CISD1	4.49	-0.192	-0.642	0.258	1.51	-0.877	0.389	0.736	-5.74	ENSG00000122873
Tissue epithelial cells	6	AC097662.1	1.29	-0.137	-0.459	0.185	0.63	-0.877	0.389	0.736	-5.74	ENSG00000236432
Tissue epithelial cells	6	C1orf174	2.74	0.216	-0.291	0.724	1.22	0.877	0.389	0.736	-5.74	ENSG00000198912
Tissue epithelial cells	6	SLC8A1-AS1	0.557	0.116	-0.156	0.387	0.316	0.877	0.389	0.736	-5.74	ENSG00000227028
Tissue epithelial cells	6	AC004233.2	0.0768	0.0557	-0.075	0.186	0.0453	0.877	0.389	0.736	-5.74	ENSG00000270168
Tissue epithelial cells	6	MFAP3L	0.557	0.178	-0.24	0.597	0.346	0.877	0.389	0.736	-5.74	ENSG00000198948
Tissue epithelial cells	6	ZNF879	0.365	-0.0881	-0.295	0.119	0.22	-0.877	0.389	0.736	-5.74	ENSG00000234284
Tissue epithelial cells	6	HES2	2	-0.155	-0.518	0.209	0.929	-0.877	0.389	0.736	-5.74	ENSG00000069812
Tissue epithelial cells	6	KRT12	1.31	-0.195	-0.652	0.262	0.666	-0.877	0.389	0.736	-5.74	ENSG00000187242
Tissue epithelial cells	6	GOT1	13.4	-0.212	-0.708	0.285	2.95	-0.877	0.389	0.736	-5.74	ENSG00000120053
Tissue epithelial cells	6	AL590226.1	0.0768	0.066	-0.089	0.221	0.0694	0.876	0.389	0.736	-5.74	ENSG00000228401
Tissue epithelial cells	6	ZNF266	6.64	-0.134	-0.448	0.18	2.16	-0.876	0.389	0.736	-5.74	ENSG00000174652
Tissue epithelial cells	6	ETFA	18	0.132	-0.178	0.441	3.48	0.876	0.389	0.736	-5.74	ENSG00000140374
Tissue epithelial cells	6	TMEM45B	50	-0.133	-0.444	0.179	5.67	-0.876	0.389	0.736	-5.74	ENSG00000151715
Tissue epithelial cells	6	EPHA5	0.211	0.135	-0.182	0.452	0.199	0.876	0.389	0.736	-5.74	ENSG00000145242
Tissue epithelial cells	6	NXT2	0.365	0.0911	-0.123	0.305	0.24	0.876	0.389	0.736	-5.74	ENSG00000101888
Tissue epithelial cells	6	GATA6	14	-0.159	-0.531	0.214	3.01	-0.876	0.389	0.736	-5.74	ENSG00000141448
Tissue epithelial cells	6	ZNF431	6.74	-0.198	-0.664	0.268	2	-0.876	0.389	0.736	-5.74	ENSG00000196705
Tissue epithelial cells	6	APTR	7.66	-0.223	-0.746	0.301	2.11	-0.876	0.389	0.736	-5.74	ENSG00000214293
Tissue epithelial cells	6	ATM	8	0.216	-0.292	0.723	2.21	0.875	0.39	0.736	-5.74	ENSG00000149311
Tissue epithelial cells	6	SWI5	0.998	-0.14	-0.47	0.19	0.466	-0.875	0.39	0.736	-5.74	ENSG00000175854
Tissue epithelial cells	6	AC108860.2	0.845	-0.141	-0.474	0.191	0.478	-0.875	0.39	0.736	-5.74	ENSG00000261437
Tissue epithelial cells	6	HCG27	2.61	-0.163	-0.548	0.221	1.08	-0.875	0.39	0.736	-5.74	ENSG00000206344
Tissue epithelial cells	6	KRTCAP3	6.83	-0.197	-0.661	0.267	2.04	-0.875	0.39	0.736	-5.74	ENSG00000157992
Tissue epithelial cells	6	DDIT4	1.36	0.299	-0.405	1	0.774	0.875	0.39	0.736	-5.74	ENSG00000168209
Tissue epithelial cells	6	AC002310.4	0.614	-0.0923	-0.31	0.125	0.313	-0.874	0.39	0.736	-5.74	ENSG00000260869
Tissue epithelial cells	6	TMEM30A	7.6	0.198	-0.268	0.665	2.16	0.874	0.39	0.736	-5.74	ENSG00000112697
Tissue epithelial cells	6	AL138752.2	4.17	0.216	-0.292	0.724	1.57	0.874	0.39	0.736	-5.74	ENSG00000255872
Tissue epithelial cells	6	MRPL21	2.17	-0.177	-0.594	0.24	0.842	-0.874	0.39	0.736	-5.74	ENSG00000197345
Tissue epithelial cells	6	CHRDL2	0.0384	0.0605	-0.082	0.203	0.0391	0.874	0.391	0.736	-5.74	ENSG00000054938
Tissue epithelial cells	6	C11orf95	0.288	-0.0785	-0.264	0.107	0.151	-0.874	0.391	0.736	-5.74	ENSG00000188070
Tissue epithelial cells	6	AC026704.1	1.88	0.289	-0.392	0.971	0.891	0.874	0.391	0.736	-5.74	ENSG00000251307
Tissue epithelial cells	6	SRSF9	2.92	-0.138	-0.462	0.187	1.17	-0.873	0.391	0.736	-5.74	ENSG00000111786
Tissue epithelial cells	6	PLAGL2	3.17	0.187	-0.254	0.629	1.22	0.873	0.391	0.736	-5.74	ENSG00000126003
Tissue epithelial cells	6	SFPQ	20.1	0.175	-0.237	0.586	3.59	0.873	0.391	0.736	-5.74	ENSG00000116560
Tissue epithelial cells	6	SPON2	8.54	0.177	-0.24	0.594	2.36	0.873	0.391	0.736	-5.74	ENSG00000159674
Tissue epithelial cells	6	FAM104B	2.09	0.174	-0.237	0.585	0.881	0.873	0.391	0.736	-5.74	ENSG00000182518
Tissue epithelial cells	6	PDE3B	22.6	-0.176	-0.591	0.239	3.86	-0.873	0.391	0.736	-5.74	ENSG00000152270
Tissue epithelial cells	6	MRPL13	3.05	-0.209	-0.703	0.284	1.11	-0.872	0.391	0.736	-5.74	ENSG00000172172
Tissue epithelial cells	6	ALKBH8	2.03	-0.201	-0.675	0.273	0.866	-0.872	0.391	0.736	-5.74	ENSG00000137760
Tissue epithelial cells	6	POLD1	0.768	0.147	-0.2	0.494	0.468	0.872	0.391	0.736	-5.74	ENSG00000062822
Tissue epithelial cells	6	ADAM17	14.9	0.162	-0.22	0.543	3.2	0.872	0.391	0.736	-5.74	ENSG00000151694
Tissue epithelial cells	6	DRD3	0.0576	0.0329	-0.0447	0.111	0.0255	0.872	0.391	0.736	-5.74	ENSG00000151577
Tissue epithelial cells	6	AQP3	0.0576	0.0329	-0.0447	0.111	0.0255	0.872	0.391	0.736	-5.74	ENSG00000165272
Tissue epithelial cells	6	AC093277.1	0.0768	-0.0523	-0.176	0.0711	0.0577	-0.872	0.391	0.736	-5.74	ENSG00000283286
Tissue epithelial cells	6	KCTD11	0.576	0.095	-0.129	0.319	0.257	0.872	0.391	0.736	-5.74	ENSG00000213859
Tissue epithelial cells	6	MAPK7	3.63	0.192	-0.261	0.644	1.5	0.872	0.391	0.736	-5.74	ENSG00000166484
Tissue epithelial cells	6	RALGAPA2	43	0.2	-0.272	0.672	5.18	0.872	0.391	0.736	-5.74	ENSG00000188559
Tissue epithelial cells	6	C1orf198	0.365	0.0859	-0.117	0.289	0.198	0.872	0.391	0.736	-5.74	ENSG00000119280
Tissue epithelial cells	6	DROSHA	11.5	0.167	-0.228	0.562	2.82	0.872	0.391	0.736	-5.74	ENSG00000113360
Tissue epithelial cells	6	CCAR2	3.11	0.184	-0.25	0.618	1.3	0.872	0.392	0.736	-5.74	ENSG00000158941
Tissue epithelial cells	6	LYPD1	0.115	0.0663	-0.0902	0.223	0.0786	0.872	0.392	0.736	-5.74	ENSG00000150551
Tissue epithelial cells	6	SKAP2	19.1	0.194	-0.265	0.653	3.59	0.871	0.392	0.736	-5.74	ENSG00000005020
Tissue epithelial cells	6	ZSCAN23	0.384	0.103	-0.14	0.345	0.231	0.871	0.392	0.736	-5.74	ENSG00000187987
Tissue epithelial cells	6	EFHD1	0.441	-0.122	-0.409	0.166	0.217	-0.871	0.392	0.736	-5.74	ENSG00000115468
Tissue epithelial cells	6	ARHGEF35	0.499	0.116	-0.158	0.389	0.234	0.871	0.392	0.736	-5.74	ENSG00000213214
Tissue epithelial cells	6	DNAJC9	3.8	0.218	-0.297	0.734	1.51	0.871	0.392	0.736	-5.74	ENSG00000213551
Tissue epithelial cells	6	SLC2A7	0.0192	0.0316	-0.0431	0.106	0.0146	0.871	0.392	0.736	-5.74	ENSG00000197241
Tissue epithelial cells	6	ERICH3	0.0192	0.0316	-0.0431	0.106	0.0146	0.871	0.392	0.736	-5.74	ENSG00000178965
Tissue epithelial cells	6	FCGR2B	0.0192	0.0316	-0.0431	0.106	0.0146	0.871	0.392	0.736	-5.74	ENSG00000072694
Tissue epithelial cells	6	RGS4	0.0192	0.0316	-0.0431	0.106	0.0146	0.871	0.392	0.736	-5.74	ENSG00000117152
Tissue epithelial cells	6	AMER3	0.0192	0.0316	-0.0431	0.106	0.0146	0.871	0.392	0.736	-5.74	ENSG00000178171
Tissue epithelial cells	6	ZSWIM2	0.0192	0.0316	-0.0431	0.106	0.0146	0.871	0.392	0.736	-5.74	ENSG00000163012
Tissue epithelial cells	6	EGOT	0.0192	0.0316	-0.0431	0.106	0.0146	0.871	0.392	0.736	-5.74	ENSG00000235947
Tissue epithelial cells	6	HIST1H2BI	0.0192	0.0316	-0.0431	0.106	0.0146	0.871	0.392	0.736	-5.74	ENSG00000278588
Tissue epithelial cells	6	EPHB6	0.0192	0.0316	-0.0431	0.106	0.0146	0.871	0.392	0.736	-5.74	ENSG00000106123
Tissue epithelial cells	6	PABPC5	0.0192	0.0316	-0.0431	0.106	0.0146	0.871	0.392	0.736	-5.74	ENSG00000174740
Tissue epithelial cells	6	PLP1	0.0192	0.0316	-0.0431	0.106	0.0146	0.871	0.392	0.736	-5.74	ENSG00000123560
Tissue epithelial cells	6	L1CAM	0.0192	0.0316	-0.0431	0.106	0.0146	0.871	0.392	0.736	-5.74	ENSG00000198910
Tissue epithelial cells	6	LZTS1	0.0192	0.0316	-0.0431	0.106	0.0146	0.871	0.392	0.736	-5.74	ENSG00000061337
Tissue epithelial cells	6	AP003717.1	0.0192	0.0316	-0.0431	0.106	0.0146	0.871	0.392	0.736	-5.74	ENSG00000255847
Tissue epithelial cells	6	CRYAB	0.0192	0.0316	-0.0431	0.106	0.0146	0.871	0.392	0.736	-5.74	ENSG00000109846
Tissue epithelial cells	6	NKX2-3	0.0192	0.0316	-0.0431	0.106	0.0146	0.871	0.392	0.736	-5.74	ENSG00000119919
Tissue epithelial cells	6	LINC00987	0.0192	0.0316	-0.0431	0.106	0.0146	0.871	0.392	0.736	-5.74	ENSG00000237248
Tissue epithelial cells	6	SLC26A10	0.0192	0.0316	-0.0431	0.106	0.0146	0.871	0.392	0.736	-5.74	ENSG00000135502
Tissue epithelial cells	6	C16orf54	0.0192	0.0316	-0.0431	0.106	0.0146	0.871	0.392	0.736	-5.74	ENSG00000185905
Tissue epithelial cells	6	MIR497HG	0.0192	0.0316	-0.0431	0.106	0.0146	0.871	0.392	0.736	-5.74	ENSG00000267532
Tissue epithelial cells	6	AC002091.1	0.0192	0.0316	-0.0431	0.106	0.0146	0.871	0.392	0.736	-5.74	ENSG00000265975
Tissue epithelial cells	6	CD300A	0.0192	0.0316	-0.0431	0.106	0.0146	0.871	0.392	0.736	-5.74	ENSG00000167851
Tissue epithelial cells	6	COL9A3	0.0192	0.0316	-0.0431	0.106	0.0146	0.871	0.392	0.736	-5.74	ENSG00000092758
Tissue epithelial cells	6	ZEB2-AS1	0.0192	0.0316	-0.0431	0.106	0.0146	0.871	0.392	0.736	-5.74	ENSG00000238057
Tissue epithelial cells	6	COMMD5	1.36	0.134	-0.183	0.452	0.694	0.871	0.392	0.736	-5.74	ENSG00000170619
Tissue epithelial cells	6	CASS4	0.307	0.113	-0.154	0.38	0.185	0.871	0.392	0.736	-5.74	ENSG00000087589
Tissue epithelial cells	6	AL021707.2	0.134	0.0554	-0.0756	0.186	0.0564	0.871	0.392	0.736	-5.74	ENSG00000228274
Tissue epithelial cells	6	LIG1	2.4	0.212	-0.289	0.713	1.08	0.871	0.392	0.736	-5.74	ENSG00000105486
Tissue epithelial cells	6	TMEM201	0.518	0.107	-0.145	0.359	0.333	0.871	0.392	0.736	-5.74	ENSG00000188807
Tissue epithelial cells	6	PUS10	8.66	-0.168	-0.565	0.229	2.47	-0.87	0.392	0.736	-5.74	ENSG00000162927
Tissue epithelial cells	6	NOP53	2.59	0.222	-0.303	0.746	1.09	0.87	0.392	0.736	-5.74	ENSG00000105373
Tissue epithelial cells	6	BCKDK	1.59	-0.159	-0.534	0.217	0.787	-0.87	0.392	0.736	-5.74	ENSG00000103507
Tissue epithelial cells	6	RPP40	0.192	-0.0753	-0.253	0.103	0.0971	-0.87	0.393	0.736	-5.74	ENSG00000124787
Tissue epithelial cells	6	PLPPR1	0.154	-0.0512	-0.172	0.0699	0.0805	-0.87	0.393	0.736	-5.74	ENSG00000148123
Tissue epithelial cells	6	LINC01184	10.3	0.274	-0.374	0.923	2.62	0.87	0.393	0.736	-5.75	ENSG00000245937
Tissue epithelial cells	6	PRAP1	0.192	-0.0803	-0.271	0.11	0.113	-0.87	0.393	0.736	-5.75	ENSG00000165828
Tissue epithelial cells	6	MICAL1	11.2	0.189	-0.258	0.636	2.84	0.869	0.393	0.737	-5.75	ENSG00000135596
Tissue epithelial cells	6	SCEL	0.365	0.0831	-0.114	0.28	0.182	0.869	0.393	0.737	-5.75	ENSG00000136155
Tissue epithelial cells	6	TMEM231	0.864	0.173	-0.237	0.583	0.468	0.869	0.393	0.737	-5.75	ENSG00000205084
Tissue epithelial cells	6	MIR4300HG	0.825	-0.148	-0.498	0.203	0.398	-0.869	0.393	0.737	-5.75	ENSG00000245832
Tissue epithelial cells	6	POMT2	2.84	-0.205	-0.691	0.281	1.21	-0.869	0.393	0.737	-5.75	ENSG00000009830
Tissue epithelial cells	6	CBR1	3.17	0.208	-0.284	0.699	1.22	0.869	0.393	0.737	-5.75	ENSG00000159228
Tissue epithelial cells	6	C2orf73	0.0768	0.0539	-0.0738	0.182	0.0463	0.869	0.393	0.737	-5.75	ENSG00000177994
Tissue epithelial cells	6	AC080112.1	0.0768	0.0539	-0.0738	0.182	0.0463	0.869	0.393	0.737	-5.75	ENSG00000266208
Tissue epithelial cells	6	CLEC4A	0.48	-0.108	-0.365	0.148	0.283	-0.868	0.393	0.737	-5.75	ENSG00000111729
Tissue epithelial cells	6	CAPN15	13	0.189	-0.259	0.637	3.03	0.868	0.394	0.737	-5.75	ENSG00000103326
Tissue epithelial cells	6	AC022126.1	0.518	0.118	-0.161	0.396	0.293	0.868	0.394	0.737	-5.75	ENSG00000248898
Tissue epithelial cells	6	ALOX12-AS1	1.07	-0.151	-0.508	0.207	0.553	-0.868	0.394	0.737	-5.75	ENSG00000215067
Tissue epithelial cells	6	LINC02334	0.211	0.0959	-0.132	0.323	0.172	0.868	0.394	0.737	-5.75	ENSG00000274317
Tissue epithelial cells	6	AC005304.3	0.154	0.076	-0.104	0.256	0.102	0.868	0.394	0.737	-5.75	ENSG00000266744
Tissue epithelial cells	6	AC015971.1	0.998	0.123	-0.169	0.416	0.516	0.868	0.394	0.737	-5.75	ENSG00000228363
Tissue epithelial cells	6	AL355472.3	0.499	-0.101	-0.341	0.139	0.215	-0.868	0.394	0.737	-5.75	ENSG00000236358
Tissue epithelial cells	6	AC087762.1	0.154	0.0847	-0.116	0.286	0.0889	0.868	0.394	0.737	-5.75	ENSG00000259579
Tissue epithelial cells	6	SDF4	10.1	0.183	-0.252	0.618	2.66	0.867	0.394	0.737	-5.75	ENSG00000078808
Tissue epithelial cells	6	TOP3A	4.99	0.155	-0.212	0.521	1.89	0.867	0.394	0.737	-5.75	ENSG00000177302
Tissue epithelial cells	6	FLNB-AS1	0.422	0.0967	-0.133	0.326	0.226	0.867	0.394	0.737	-5.75	ENSG00000244161
Tissue epithelial cells	6	SELENOF	9.69	0.2	-0.275	0.676	2.49	0.867	0.394	0.737	-5.75	ENSG00000183291
Tissue epithelial cells	6	AP001107.9	6.31	-0.157	-0.528	0.215	2.03	-0.867	0.394	0.737	-5.75	ENSG00000255468
Tissue epithelial cells	6	AC104135.1	0.25	-0.0775	-0.261	0.106	0.138	-0.867	0.394	0.737	-5.75	ENSG00000236209
Tissue epithelial cells	6	AL355073.2	0.0768	-0.05	-0.169	0.0687	0.0405	-0.867	0.394	0.737	-5.75	ENSG00000275569
Tissue epithelial cells	6	GOLGA6L10	0.461	-0.095	-0.321	0.131	0.228	-0.867	0.394	0.737	-5.75	ENSG00000278662
Tissue epithelial cells	6	HIST3H2A	0.096	0.0364	-0.0501	0.123	0.042	0.867	0.394	0.737	-5.75	ENSG00000181218
Tissue epithelial cells	6	LINC00609	0.134	0.0598	-0.0822	0.202	0.0853	0.867	0.394	0.737	-5.75	ENSG00000257585
Tissue epithelial cells	6	NOP14	2.51	0.227	-0.312	0.767	1.02	0.866	0.394	0.737	-5.75	ENSG00000087269
Tissue epithelial cells	6	DSG1-AS1	0.269	-0.0688	-0.232	0.0946	0.139	-0.866	0.394	0.737	-5.75	ENSG00000266729
Tissue epithelial cells	6	PPP1R8	2.53	0.193	-0.265	0.65	1.14	0.866	0.394	0.737	-5.75	ENSG00000117751
Tissue epithelial cells	6	NIFK	2.51	0.204	-0.28	0.687	1.06	0.866	0.394	0.737	-5.75	ENSG00000155438
Tissue epithelial cells	6	TF	0.115	0.0593	-0.0816	0.2	0.0706	0.866	0.394	0.737	-5.75	ENSG00000091513
Tissue epithelial cells	6	SUPV3L1	4.84	0.16	-0.22	0.54	1.76	0.866	0.394	0.737	-5.75	ENSG00000156502
Tissue epithelial cells	6	EGLN1	10.1	0.174	-0.24	0.589	2.74	0.866	0.395	0.737	-5.75	ENSG00000135766
Tissue epithelial cells	6	FAM124B	0.0576	0.034	-0.0468	0.115	0.0269	0.866	0.395	0.737	-5.75	ENSG00000124019
Tissue epithelial cells	6	KCNMB1	0.0576	0.034	-0.0468	0.115	0.0269	0.866	0.395	0.737	-5.75	ENSG00000145936
Tissue epithelial cells	6	AC092171.4	0.576	-0.109	-0.368	0.15	0.3	-0.865	0.395	0.738	-5.75	ENSG00000272953
Tissue epithelial cells	6	FAM120A	34.3	0.161	-0.222	0.544	4.6	0.865	0.395	0.738	-5.75	ENSG00000048828
Tissue epithelial cells	6	JAG2	0.537	-0.099	-0.335	0.137	0.283	-0.865	0.395	0.738	-5.75	ENSG00000184916
Tissue epithelial cells	6	ENTR1	2.78	0.165	-0.227	0.557	1.21	0.865	0.395	0.738	-5.75	ENSG00000165689
Tissue epithelial cells	6	RNF7	4.15	0.227	-0.313	0.766	1.41	0.865	0.395	0.738	-5.75	ENSG00000114125
Tissue epithelial cells	6	MORC1	0.0576	0.0584	-0.0805	0.197	0.0381	0.865	0.395	0.738	-5.75	ENSG00000114487
Tissue epithelial cells	6	SORT1	14.9	0.168	-0.232	0.569	3.24	0.865	0.395	0.738	-5.75	ENSG00000134243
Tissue epithelial cells	6	ATP13A3	13.3	0.205	-0.283	0.694	3.04	0.865	0.395	0.738	-5.75	ENSG00000133657
Tissue epithelial cells	6	GHRL	0.595	0.164	-0.226	0.553	0.327	0.865	0.395	0.738	-5.75	ENSG00000157017
Tissue epithelial cells	6	UROS	3.63	0.155	-0.214	0.524	1.51	0.865	0.395	0.738	-5.75	ENSG00000188690
Tissue epithelial cells	6	AC079630.1	0.0384	-0.0252	-0.0852	0.0348	0.0136	-0.865	0.395	0.738	-5.75	ENSG00000225342
Tissue epithelial cells	6	BEST3	0.0384	-0.0252	-0.0852	0.0348	0.0136	-0.865	0.395	0.738	-5.75	ENSG00000127325
Tissue epithelial cells	6	APCDD1L	0.0384	-0.0252	-0.0852	0.0348	0.0136	-0.865	0.395	0.738	-5.75	ENSG00000198768
Tissue epithelial cells	6	ANKMY2	7.97	-0.197	-0.665	0.272	2.14	-0.865	0.395	0.738	-5.75	ENSG00000106524
Tissue epithelial cells	6	MAPK8IP1	0.422	0.115	-0.159	0.388	0.234	0.864	0.396	0.738	-5.75	ENSG00000121653
Tissue epithelial cells	6	AC009119.2	1.13	-0.144	-0.487	0.199	0.623	-0.864	0.396	0.738	-5.75	ENSG00000260300
Tissue epithelial cells	6	OVCH1	0.192	0.0678	-0.0937	0.229	0.116	0.864	0.396	0.738	-5.75	ENSG00000187950
Tissue epithelial cells	6	PRRG4	6.33	0.195	-0.27	0.661	1.97	0.864	0.396	0.738	-5.75	ENSG00000135378
Tissue epithelial cells	6	KCNK3	0.0576	0.0769	-0.106	0.26	0.0524	0.863	0.396	0.739	-5.75	ENSG00000171303
Tissue epithelial cells	6	NAP1L5	0.0576	0.0769	-0.106	0.26	0.0524	0.863	0.396	0.739	-5.75	ENSG00000177432
Tissue epithelial cells	6	AL645465.1	3.17	0.211	-0.293	0.715	1.37	0.863	0.396	0.739	-5.75	ENSG00000240963
Tissue epithelial cells	6	DIAPH2	50.9	0.184	-0.255	0.622	5.69	0.862	0.397	0.739	-5.75	ENSG00000147202
Tissue epithelial cells	6	KPNA6	8.58	0.142	-0.197	0.481	2.45	0.862	0.397	0.739	-5.75	ENSG00000025800
Tissue epithelial cells	6	FBXO8	2.71	-0.178	-0.602	0.247	1.07	-0.862	0.397	0.739	-5.75	ENSG00000164117
Tissue epithelial cells	6	AL135925.1	1.38	-0.151	-0.511	0.209	0.591	-0.862	0.397	0.739	-5.75	ENSG00000272447
Tissue epithelial cells	6	TTC5	2.05	-0.223	-0.754	0.309	0.826	-0.862	0.397	0.739	-5.75	ENSG00000136319
Tissue epithelial cells	6	AC008667.1	0.345	-0.0904	-0.306	0.125	0.219	-0.862	0.397	0.739	-5.75	ENSG00000249526
Tissue epithelial cells	6	LHFPL4	0.864	0.131	-0.181	0.442	0.495	0.862	0.397	0.739	-5.75	ENSG00000156959
Tissue epithelial cells	6	LINC00909	4.17	0.159	-0.22	0.538	1.46	0.862	0.397	0.739	-5.75	ENSG00000264247
Tissue epithelial cells	6	MRE11	5.26	-0.25	-0.848	0.348	1.66	-0.862	0.397	0.739	-5.75	ENSG00000020922
Tissue epithelial cells	6	ZNF492	0.154	0.0637	-0.0885	0.216	0.0871	0.862	0.397	0.739	-5.75	ENSG00000229676
Tissue epithelial cells	6	SGMS1-AS1	0.806	-0.161	-0.545	0.224	0.372	-0.862	0.397	0.739	-5.75	ENSG00000226200
Tissue epithelial cells	6	C8orf58	0.441	0.134	-0.186	0.453	0.314	0.861	0.397	0.739	-5.75	ENSG00000241852
Tissue epithelial cells	6	TRMT5	1.63	0.15	-0.209	0.51	0.738	0.861	0.397	0.739	-5.75	ENSG00000126814
Tissue epithelial cells	6	NDUFV2	9.35	0.183	-0.254	0.619	2.51	0.861	0.397	0.74	-5.75	ENSG00000178127
Tissue epithelial cells	6	G0S2	0.192	0.0938	-0.13	0.318	0.12	0.861	0.397	0.74	-5.75	ENSG00000123689
Tissue epithelial cells	6	JPH2	0.0768	-0.0313	-0.106	0.0435	0.0304	-0.861	0.397	0.74	-5.75	ENSG00000149596
Tissue epithelial cells	6	LINC00896	0.134	0.0691	-0.0962	0.234	0.0969	0.861	0.397	0.74	-5.75	ENSG00000236499
Tissue epithelial cells	6	ADA	0.134	0.0868	-0.121	0.294	0.105	0.86	0.398	0.74	-5.75	ENSG00000196839
Tissue epithelial cells	6	AL591895.1	2.28	0.181	-0.252	0.614	1.01	0.86	0.398	0.74	-5.75	ENSG00000242861
Tissue epithelial cells	6	GSTT2B	0.211	0.0831	-0.116	0.282	0.0969	0.86	0.398	0.74	-5.75	ENSG00000133433
Tissue epithelial cells	6	SPATA17	1.69	0.184	-0.257	0.625	0.728	0.86	0.398	0.74	-5.75	ENSG00000162814
Tissue epithelial cells	6	POLR1A	5.47	0.262	-0.366	0.89	1.85	0.859	0.398	0.741	-5.75	ENSG00000068654
Tissue epithelial cells	6	ANKHD1-EIF4EBP3	3.51	-0.137	-0.465	0.191	1.35	-0.859	0.398	0.741	-5.75	ENSG00000254996
Tissue epithelial cells	6	PHF23	1.02	0.141	-0.197	0.479	0.583	0.859	0.398	0.741	-5.75	ENSG00000040633
Tissue epithelial cells	6	NUP50-DT	3.93	0.2	-0.28	0.68	1.67	0.859	0.398	0.741	-5.75	ENSG00000226328
Tissue epithelial cells	6	CDKN1C	0.0384	-0.0457	-0.155	0.0639	0.0246	-0.859	0.399	0.741	-5.75	ENSG00000129757
Tissue epithelial cells	6	BMPR2	27.9	0.13	-0.182	0.443	4.31	0.859	0.399	0.741	-5.75	ENSG00000204217
Tissue epithelial cells	6	HIST1H2BL	0.0576	-0.0457	-0.155	0.0638	0.0246	-0.859	0.399	0.741	-5.75	ENSG00000185130
Tissue epithelial cells	6	PGP	4.78	0.214	-0.3	0.728	1.71	0.858	0.399	0.741	-5.75	ENSG00000184207
Tissue epithelial cells	6	ZNF891	2.23	-0.14	-0.476	0.196	0.939	-0.858	0.399	0.741	-5.75	ENSG00000214029
Tissue epithelial cells	6	FGF14	1.63	0.267	-0.374	0.909	0.756	0.858	0.399	0.741	-5.75	ENSG00000102466
Tissue epithelial cells	6	HS3ST3A1	0.326	0.0936	-0.131	0.318	0.208	0.858	0.399	0.741	-5.75	ENSG00000153976
Tissue epithelial cells	6	PSMC3	1.21	0.155	-0.217	0.526	0.702	0.858	0.399	0.741	-5.76	ENSG00000165916
Tissue epithelial cells	6	ZG16B	2.28	0.179	-0.25	0.608	1.05	0.858	0.399	0.741	-5.76	ENSG00000162078
Tissue epithelial cells	6	ETFB	1.67	-0.147	-0.501	0.206	0.711	-0.857	0.399	0.742	-5.76	ENSG00000105379
Tissue epithelial cells	6	ZBTB47	0.0576	0.101	-0.142	0.344	0.0729	0.857	0.399	0.742	-5.76	ENSG00000114853
Tissue epithelial cells	6	FHOD3	0.825	-0.14	-0.476	0.196	0.362	-0.857	0.399	0.742	-5.76	ENSG00000134775
Tissue epithelial cells	6	WASL	29.7	-0.171	-0.581	0.24	4.39	-0.857	0.399	0.742	-5.76	ENSG00000106299
Tissue epithelial cells	6	ZBTB2	1.55	-0.137	-0.465	0.192	0.74	-0.857	0.4	0.742	-5.76	ENSG00000181472
Tissue epithelial cells	6	CDH22	0.0576	0.0368	-0.0516	0.125	0.0327	0.857	0.4	0.742	-5.76	ENSG00000149654
Tissue epithelial cells	6	RBMX	22	0.236	-0.33	0.801	3.64	0.857	0.4	0.742	-5.76	ENSG00000147274
Tissue epithelial cells	6	DUSP7	0.25	0.0865	-0.121	0.294	0.135	0.856	0.4	0.742	-5.76	ENSG00000164086
Tissue epithelial cells	6	AC073283.3	0.633	0.117	-0.164	0.397	0.321	0.856	0.4	0.742	-5.76	ENSG00000273269
Tissue epithelial cells	6	UBXN1	3.78	0.189	-0.266	0.645	1.44	0.856	0.4	0.742	-5.76	ENSG00000162191
Tissue epithelial cells	6	ZNF804B	0.403	-0.0862	-0.293	0.121	0.219	-0.856	0.4	0.742	-5.76	ENSG00000182348
Tissue epithelial cells	6	UBALD2	2.78	0.166	-0.233	0.565	1.17	0.856	0.4	0.742	-5.76	ENSG00000185262
Tissue epithelial cells	6	WDR64	0.288	0.0921	-0.129	0.314	0.163	0.856	0.4	0.742	-5.76	ENSG00000162843
Tissue epithelial cells	6	NECTIN3	19.6	-0.236	-0.804	0.332	3.47	-0.856	0.4	0.742	-5.76	ENSG00000177707
Tissue epithelial cells	6	STAG1	43.6	-0.121	-0.413	0.17	5.29	-0.855	0.4	0.743	-5.76	ENSG00000118007
Tissue epithelial cells	6	FAM222B	18.8	-0.172	-0.586	0.242	3.61	-0.855	0.4	0.743	-5.76	ENSG00000173065
Tissue epithelial cells	6	ZNF571	1.36	-0.165	-0.563	0.233	0.651	-0.855	0.4	0.743	-5.76	ENSG00000180479
Tissue epithelial cells	6	RPP38	6.79	0.171	-0.24	0.582	2.08	0.855	0.401	0.743	-5.76	ENSG00000152464
Tissue epithelial cells	6	IL17B	0.0576	0.0762	-0.107	0.26	0.0528	0.855	0.401	0.743	-5.76	ENSG00000127743
Tissue epithelial cells	6	AL583810.1	0.998	-0.108	-0.367	0.152	0.444	-0.855	0.401	0.743	-5.76	ENSG00000258593
Tissue epithelial cells	6	AC009148.1	0.48	-0.0764	-0.26	0.108	0.238	-0.854	0.401	0.743	-5.76	ENSG00000260495
Tissue epithelial cells	6	PARP2	1.13	0.133	-0.188	0.455	0.551	0.854	0.401	0.743	-5.76	ENSG00000129484
Tissue epithelial cells	6	DIS3L	4.74	-0.208	-0.71	0.294	1.68	-0.854	0.401	0.743	-5.76	ENSG00000166938
Tissue epithelial cells	6	MTREX	13.5	0.226	-0.319	0.772	3	0.854	0.401	0.743	-5.76	ENSG00000039123
Tissue epithelial cells	6	VSTM2L	0.115	-0.0755	-0.257	0.106	0.0965	-0.854	0.401	0.743	-5.76	ENSG00000132821
Tissue epithelial cells	6	PVR	4.4	0.201	-0.283	0.684	1.58	0.854	0.401	0.743	-5.76	ENSG00000073008
Tissue epithelial cells	6	RDH13	12.5	0.154	-0.218	0.527	2.93	0.854	0.401	0.743	-5.76	ENSG00000160439
Tissue epithelial cells	6	AC239868.2	0.25	0.0833	-0.117	0.284	0.136	0.854	0.401	0.743	-5.76	ENSG00000264207
Tissue epithelial cells	6	SYNPR-AS1	2.55	-0.255	-0.871	0.36	1.08	-0.854	0.401	0.743	-5.76	ENSG00000241359
Tissue epithelial cells	6	KIAA2026	25.7	-0.168	-0.573	0.237	4.09	-0.854	0.401	0.743	-5.76	ENSG00000183354
Tissue epithelial cells	6	CKMT2	0.403	-0.0756	-0.258	0.107	0.227	-0.854	0.401	0.743	-5.76	ENSG00000131730
Tissue epithelial cells	6	WIPI1	12.9	-0.17	-0.58	0.24	2.97	-0.854	0.401	0.743	-5.76	ENSG00000070540
Tissue epithelial cells	6	BBS4	3.59	0.159	-0.224	0.542	1.42	0.854	0.401	0.743	-5.76	ENSG00000140463
Tissue epithelial cells	6	AC092720.1	0.365	-0.0738	-0.252	0.104	0.188	-0.853	0.401	0.743	-5.76	ENSG00000260750
Tissue epithelial cells	6	ATP2B2	0.192	0.0889	-0.126	0.303	0.141	0.853	0.402	0.743	-5.76	ENSG00000157087
Tissue epithelial cells	6	SCNN1D	0.307	-0.0788	-0.269	0.111	0.19	-0.853	0.402	0.743	-5.76	ENSG00000162572
Tissue epithelial cells	6	NID2	2.28	-0.2	-0.681	0.282	0.831	-0.853	0.402	0.743	-5.76	ENSG00000087303
Tissue epithelial cells	6	GVQW2	0.499	0.0948	-0.134	0.324	0.244	0.853	0.402	0.743	-5.76	ENSG00000279968
Tissue epithelial cells	6	IQCE	10.5	0.176	-0.248	0.6	2.71	0.853	0.402	0.743	-5.76	ENSG00000106012
Tissue epithelial cells	6	HNRNPA1P48	0.23	0.0708	-0.1	0.242	0.124	0.853	0.402	0.743	-5.76	ENSG00000224578
Tissue epithelial cells	6	BBS10	0.115	0.0652	-0.0921	0.223	0.0797	0.853	0.402	0.743	-5.76	ENSG00000179941
Tissue epithelial cells	6	RTEL1-TNFRSF6B	0.0768	0.0851	-0.12	0.29	0.0701	0.853	0.402	0.743	-5.76	ENSG00000026036
Tissue epithelial cells	6	TM9SF3	23.1	0.249	-0.352	0.85	3.74	0.853	0.402	0.743	-5.76	ENSG00000077147
Tissue epithelial cells	6	AL390066.1	1.57	0.156	-0.221	0.533	0.733	0.852	0.402	0.743	-5.76	ENSG00000224950
Tissue epithelial cells	6	CDK2AP1	0.537	0.131	-0.186	0.448	0.289	0.852	0.402	0.743	-5.76	ENSG00000111328
Tissue epithelial cells	6	CTDNEP1	0.71	0.109	-0.154	0.371	0.321	0.852	0.402	0.743	-5.76	ENSG00000175826
Tissue epithelial cells	6	KATNB1	1.38	0.135	-0.191	0.46	0.655	0.852	0.402	0.743	-5.76	ENSG00000140854
Tissue epithelial cells	6	MRPS12	1.04	0.162	-0.229	0.553	0.543	0.852	0.402	0.743	-5.76	ENSG00000128626
Tissue epithelial cells	6	ASPN	0.154	0.0979	-0.139	0.334	0.0945	0.852	0.402	0.743	-5.76	ENSG00000106819
Tissue epithelial cells	6	TTC9	0.0576	-0.0397	-0.136	0.0563	0.035	-0.851	0.403	0.744	-5.76	ENSG00000133985
Tissue epithelial cells	6	AC008731.1	0.192	0.102	-0.145	0.35	0.125	0.851	0.403	0.744	-5.76	ENSG00000261669
Tissue epithelial cells	6	MARCKSL1	0.864	0.147	-0.209	0.504	0.469	0.851	0.403	0.744	-5.76	ENSG00000175130
Tissue epithelial cells	6	CUZD1	0.614	-0.102	-0.35	0.145	0.315	-0.851	0.403	0.744	-5.76	ENSG00000138161
Tissue epithelial cells	6	TDP2	28.5	-0.234	-0.8	0.332	4.29	-0.851	0.403	0.744	-5.76	ENSG00000111802
Tissue epithelial cells	6	TRIM58	0.806	-0.109	-0.374	0.155	0.38	-0.851	0.403	0.744	-5.76	ENSG00000162722
Tissue epithelial cells	6	ARF6	4.86	0.226	-0.32	0.772	1.61	0.85	0.403	0.744	-5.76	ENSG00000165527
Tissue epithelial cells	6	LHFPL5	0.096	0.0616	-0.0874	0.211	0.076	0.85	0.403	0.744	-5.76	ENSG00000197753
Tissue epithelial cells	6	SBF2	38.4	0.172	-0.244	0.588	4.9	0.85	0.403	0.744	-5.76	ENSG00000133812
Tissue epithelial cells	6	LNPEP	14.8	0.192	-0.272	0.655	3.16	0.85	0.403	0.744	-5.76	ENSG00000113441
Tissue epithelial cells	6	ARHGEF6	0.768	0.116	-0.165	0.398	0.331	0.85	0.403	0.744	-5.76	ENSG00000129675
Tissue epithelial cells	6	CHTOP	10.1	0.13	-0.185	0.445	2.65	0.85	0.403	0.744	-5.76	ENSG00000160679
Tissue epithelial cells	6	SYT12	0.192	0.11	-0.157	0.377	0.156	0.85	0.403	0.744	-5.76	ENSG00000173227
Tissue epithelial cells	6	SHF	0.729	0.149	-0.211	0.509	0.319	0.85	0.403	0.744	-5.76	ENSG00000138606
Tissue epithelial cells	6	PLEKHA2	8.27	0.178	-0.253	0.608	2.39	0.85	0.403	0.744	-5.76	ENSG00000169499
Tissue epithelial cells	6	KLHL15	0.729	0.137	-0.195	0.47	0.388	0.85	0.403	0.744	-5.76	ENSG00000174010
Tissue epithelial cells	6	ACBD5	5.01	0.156	-0.222	0.534	1.84	0.85	0.403	0.744	-5.76	ENSG00000107897
Tissue epithelial cells	6	WBP4	5.49	0.191	-0.271	0.653	1.83	0.85	0.404	0.744	-5.76	ENSG00000120688
Tissue epithelial cells	6	NUAK1	0.653	-0.134	-0.459	0.191	0.379	-0.85	0.404	0.744	-5.76	ENSG00000074590
Tissue epithelial cells	6	PPP1R12B	44.1	0.243	-0.346	0.833	5.2	0.849	0.404	0.744	-5.76	ENSG00000077157
Tissue epithelial cells	6	HID1	2.11	0.157	-0.223	0.536	1.07	0.849	0.404	0.745	-5.76	ENSG00000167861
Tissue epithelial cells	6	MRPL14	2.4	-0.175	-0.6	0.25	0.984	-0.849	0.404	0.745	-5.76	ENSG00000180992
Tissue epithelial cells	6	TXK	1.79	0.183	-0.261	0.627	0.878	0.848	0.404	0.745	-5.76	ENSG00000074966
Tissue epithelial cells	6	IQUB	0.403	0.103	-0.147	0.352	0.201	0.848	0.404	0.745	-5.76	ENSG00000164675
Tissue epithelial cells	6	TMEM92-AS1	0.0576	0.0605	-0.0862	0.207	0.0587	0.848	0.404	0.745	-5.76	ENSG00000251179
Tissue epithelial cells	6	GOLPH3	13.5	0.176	-0.251	0.603	3.06	0.848	0.404	0.745	-5.76	ENSG00000113384
Tissue epithelial cells	6	AL356020.1	13.4	-0.398	-1.37	0.569	2.46	-0.848	0.404	0.745	-5.76	ENSG00000258731
Tissue epithelial cells	6	PURPL	0.0192	0.0296	-0.0422	0.101	0.0136	0.848	0.404	0.745	-5.76	ENSG00000250337
Tissue epithelial cells	6	AC122108.2	0.0192	0.0296	-0.0422	0.101	0.0136	0.848	0.404	0.745	-5.76	ENSG00000276121
Tissue epithelial cells	6	AC023300.2	0.0192	0.0296	-0.0422	0.101	0.0136	0.848	0.404	0.745	-5.76	ENSG00000277749
Tissue epithelial cells	6	AP001180.4	0.0192	0.0296	-0.0422	0.101	0.0136	0.848	0.404	0.745	-5.76	ENSG00000264843
Tissue epithelial cells	6	PRAME	0.0192	0.0296	-0.0422	0.101	0.0136	0.848	0.404	0.745	-5.76	ENSG00000185686
Tissue epithelial cells	6	SIM2	0.0192	0.0296	-0.0422	0.101	0.0136	0.848	0.404	0.745	-5.76	ENSG00000159263
Tissue epithelial cells	6	AC055874.1	0.0192	0.0296	-0.0422	0.101	0.0136	0.848	0.404	0.745	-5.76	ENSG00000259446
Tissue epithelial cells	6	FGL2	0.787	0.157	-0.225	0.54	0.41	0.848	0.404	0.745	-5.76	ENSG00000127951
Tissue epithelial cells	6	NUDT12	4.34	0.23	-0.329	0.789	1.53	0.848	0.404	0.745	-5.76	ENSG00000112874
Tissue epithelial cells	6	TAS1R3	0.096	-0.0374	-0.128	0.0534	0.0411	-0.848	0.405	0.745	-5.76	ENSG00000169962
Tissue epithelial cells	6	TRAF1	1.06	0.132	-0.188	0.451	0.563	0.848	0.405	0.745	-5.76	ENSG00000056558
Tissue epithelial cells	6	AC097359.2	0.921	0.133	-0.19	0.455	0.448	0.848	0.405	0.745	-5.76	ENSG00000270194
Tissue epithelial cells	6	SRCAP	2.02	0.191	-0.272	0.654	0.925	0.848	0.405	0.745	-5.76	ENSG00000080603
Tissue epithelial cells	6	PTGES3	15.2	0.136	-0.195	0.467	3.2	0.848	0.405	0.745	-5.76	ENSG00000110958
Tissue epithelial cells	6	MAN2B1	1.71	0.109	-0.155	0.373	0.838	0.847	0.405	0.745	-5.76	ENSG00000104774
Tissue epithelial cells	6	AC100763.1	0.326	0.126	-0.18	0.432	0.179	0.847	0.405	0.745	-5.76	ENSG00000254865
Tissue epithelial cells	6	NFIB	26.7	0.258	-0.369	0.884	4.2	0.846	0.405	0.746	-5.76	ENSG00000147862
Tissue epithelial cells	6	LINC02112	0.115	0.0433	-0.062	0.149	0.0413	0.846	0.405	0.746	-5.76	ENSG00000249781
Tissue epithelial cells	6	TMOD2	0.441	0.107	-0.153	0.368	0.252	0.846	0.405	0.746	-5.76	ENSG00000128872
Tissue epithelial cells	6	CAMK4	0.595	0.107	-0.154	0.368	0.31	0.846	0.405	0.746	-5.76	ENSG00000152495
Tissue epithelial cells	6	AL355390.2	0.23	-0.0866	-0.297	0.124	0.143	-0.846	0.405	0.746	-5.76	ENSG00000281167
Tissue epithelial cells	6	VPS13D	39.2	0.117	-0.167	0.4	5	0.846	0.405	0.746	-5.76	ENSG00000048707
Tissue epithelial cells	6	ZNF554	1.79	-0.158	-0.542	0.226	0.801	-0.846	0.405	0.746	-5.76	ENSG00000172006
Tissue epithelial cells	6	SNX11	2.67	0.141	-0.201	0.483	1.16	0.846	0.406	0.746	-5.76	ENSG00000002919
Tissue epithelial cells	6	AL117382.1	9.25	0.152	-0.218	0.522	2.41	0.846	0.406	0.746	-5.76	ENSG00000226812
Tissue epithelial cells	6	PDHX	8.37	-0.228	-0.784	0.327	2.23	-0.846	0.406	0.746	-5.76	ENSG00000110435
Tissue epithelial cells	6	MRM3	0.749	0.169	-0.242	0.58	0.469	0.846	0.406	0.746	-5.76	ENSG00000171861
Tissue epithelial cells	6	AC078850.2	0.0576	-0.039	-0.134	0.056	0.0346	-0.845	0.406	0.746	-5.77	ENSG00000248802
Tissue epithelial cells	6	NNT-AS1	2.17	0.184	-0.264	0.632	1.01	0.845	0.406	0.746	-5.77	ENSG00000248092
Tissue epithelial cells	6	PHF10	3.69	0.193	-0.277	0.663	1.5	0.845	0.406	0.746	-5.77	ENSG00000130024
Tissue epithelial cells	6	HP1BP3	25	0.164	-0.235	0.563	4.02	0.845	0.406	0.746	-5.77	ENSG00000127483
Tissue epithelial cells	6	IPO13	2.26	-0.143	-0.492	0.206	1	-0.845	0.406	0.746	-5.77	ENSG00000117408
Tissue epithelial cells	6	P4HA1	8	0.282	-0.405	0.968	2.41	0.845	0.406	0.746	-5.77	ENSG00000122884
Tissue epithelial cells	6	AL035071.1	0.672	-0.101	-0.348	0.146	0.318	-0.845	0.406	0.746	-5.77	ENSG00000260257
Tissue epithelial cells	6	FAM118B	16.8	-0.248	-0.853	0.357	3.23	-0.844	0.406	0.746	-5.77	ENSG00000197798
Tissue epithelial cells	6	ASMTL-AS1	4.43	0.249	-0.357	0.855	1.75	0.844	0.406	0.746	-5.77	ENSG00000236017
Tissue epithelial cells	6	OXNAD1	13.5	-0.144	-0.496	0.207	3.02	-0.844	0.406	0.746	-5.77	ENSG00000154814
Tissue epithelial cells	6	AL162231.2	0.461	0.128	-0.184	0.439	0.327	0.844	0.407	0.747	-5.77	ENSG00000230074
Tissue epithelial cells	6	SERINC2	23.9	-0.136	-0.468	0.196	3.97	-0.844	0.407	0.747	-5.77	ENSG00000168528
Tissue epithelial cells	6	WDR86	0.115	0.0381	-0.0548	0.131	0.0521	0.844	0.407	0.747	-5.77	ENSG00000187260
Tissue epithelial cells	6	AL162586.1	0.307	0.108	-0.156	0.371	0.203	0.843	0.407	0.747	-5.77	ENSG00000225032
Tissue epithelial cells	6	AC131971.1	0.422	0.107	-0.154	0.368	0.21	0.843	0.407	0.747	-5.77	ENSG00000183562
Tissue epithelial cells	6	PSG8	0.633	0.137	-0.197	0.47	0.371	0.843	0.407	0.747	-5.77	ENSG00000124467
Tissue epithelial cells	6	RCC1L	2.94	0.153	-0.22	0.526	1.32	0.843	0.407	0.747	-5.77	ENSG00000274523
Tissue epithelial cells	6	AC004009.1	0.307	0.131	-0.189	0.451	0.29	0.843	0.407	0.747	-5.77	ENSG00000224322
Tissue epithelial cells	6	MKNK1	13.2	-0.146	-0.503	0.211	2.95	-0.843	0.407	0.747	-5.77	ENSG00000079277
Tissue epithelial cells	6	SEMA6B	0.173	-0.0578	-0.199	0.0834	0.0975	-0.842	0.407	0.747	-5.77	ENSG00000167680
Tissue epithelial cells	6	FBLN1	0.729	0.157	-0.226	0.54	0.333	0.842	0.407	0.747	-5.77	ENSG00000077942
Tissue epithelial cells	6	LINC02389	0.307	0.0909	-0.131	0.313	0.173	0.842	0.407	0.747	-5.77	ENSG00000255693
Tissue epithelial cells	6	AC092338.2	0.154	0.067	-0.0967	0.231	0.0874	0.842	0.408	0.748	-5.77	ENSG00000260790
Tissue epithelial cells	6	SCO1	5.72	-0.204	-0.702	0.294	1.9	-0.842	0.408	0.748	-5.77	ENSG00000133028
Tissue epithelial cells	6	TRMT12	1.06	-0.124	-0.427	0.179	0.55	-0.842	0.408	0.748	-5.77	ENSG00000183665
Tissue epithelial cells	6	A1CF	28.8	-0.199	-0.687	0.288	4.3	-0.842	0.408	0.748	-5.77	ENSG00000148584
Tissue epithelial cells	6	LLGL2	53.9	-0.136	-0.469	0.197	5.81	-0.842	0.408	0.748	-5.77	ENSG00000073350
Tissue epithelial cells	6	SYN2	0.23	0.0853	-0.123	0.294	0.135	0.842	0.408	0.748	-5.77	ENSG00000157152
Tissue epithelial cells	6	KCNJ14	0.25	0.105	-0.152	0.362	0.145	0.841	0.408	0.748	-5.77	ENSG00000182324
Tissue epithelial cells	6	SLC16A2	0.192	0.0832	-0.12	0.287	0.128	0.841	0.408	0.748	-5.77	ENSG00000147100
Tissue epithelial cells	6	LINC00574	0.288	-0.0812	-0.28	0.117	0.14	-0.841	0.408	0.748	-5.77	ENSG00000231690
Tissue epithelial cells	6	TENT5A	8.56	-0.311	-1.07	0.45	2.17	-0.841	0.408	0.748	-5.77	ENSG00000112773
Tissue epithelial cells	6	FBXO36	2.4	0.146	-0.212	0.504	1.11	0.841	0.408	0.748	-5.77	ENSG00000153832
Tissue epithelial cells	6	ACTR1A	4.64	-0.166	-0.571	0.24	1.67	-0.841	0.408	0.748	-5.77	ENSG00000138107
Tissue epithelial cells	6	CEP83-DT	0.134	0.072	-0.104	0.248	0.108	0.841	0.408	0.748	-5.77	ENSG00000278916
Tissue epithelial cells	6	ATF7IP2	7.7	0.205	-0.298	0.709	2.37	0.84	0.409	0.748	-5.77	ENSG00000166669
Tissue epithelial cells	6	MPZ	0.0576	0.0323	-0.0469	0.111	0.0252	0.84	0.409	0.748	-5.77	ENSG00000158887
Tissue epithelial cells	6	B3GALNT1	0.0576	0.0323	-0.0469	0.111	0.0252	0.84	0.409	0.748	-5.77	ENSG00000169255
Tissue epithelial cells	6	AC005609.5	0.0576	0.0323	-0.0469	0.111	0.0252	0.84	0.409	0.748	-5.77	ENSG00000279726
Tissue epithelial cells	6	AC007402.1	1.82	0.167	-0.242	0.575	0.911	0.84	0.409	0.748	-5.77	ENSG00000231918
Tissue epithelial cells	6	RPUSD3	2.09	-0.168	-0.58	0.244	0.987	-0.84	0.409	0.748	-5.77	ENSG00000156990
Tissue epithelial cells	6	AC006974.2	0.269	0.101	-0.146	0.348	0.158	0.84	0.409	0.748	-5.77	ENSG00000283648
Tissue epithelial cells	6	ADM2	0.211	0.12	-0.174	0.413	0.164	0.84	0.409	0.748	-5.77	ENSG00000128165
Tissue epithelial cells	6	ARRB1	17.6	-0.167	-0.576	0.242	3.49	-0.84	0.409	0.748	-5.77	ENSG00000137486
Tissue epithelial cells	6	AC022182.1	2.67	0.225	-0.326	0.776	1.03	0.84	0.409	0.748	-5.77	ENSG00000254777
Tissue epithelial cells	6	AASDHPPT	3.03	0.203	-0.295	0.702	1.18	0.839	0.409	0.749	-5.77	ENSG00000149313
Tissue epithelial cells	6	SRR	1.13	0.168	-0.244	0.579	0.518	0.839	0.409	0.749	-5.77	ENSG00000167720
Tissue epithelial cells	6	QPCT	0.0768	0.0531	-0.0772	0.183	0.0441	0.839	0.409	0.749	-5.77	ENSG00000115828
Tissue epithelial cells	6	SDHAF4	2.36	-0.124	-0.429	0.181	0.998	-0.839	0.409	0.749	-5.77	ENSG00000154079
Tissue epithelial cells	6	CAPN9	4.76	0.265	-0.385	0.914	1.59	0.839	0.41	0.749	-5.77	ENSG00000135773
Tissue epithelial cells	6	SLC16A7	1.11	0.172	-0.251	0.596	0.479	0.838	0.41	0.749	-5.77	ENSG00000118596
Tissue epithelial cells	6	FMNL3	0.288	0.093	-0.135	0.321	0.145	0.838	0.41	0.749	-5.77	ENSG00000161791
Tissue epithelial cells	6	MED11	1.57	-0.158	-0.547	0.23	0.723	-0.838	0.41	0.749	-5.77	ENSG00000161920
Tissue epithelial cells	6	ZNF566	2	-0.158	-0.545	0.23	0.899	-0.838	0.41	0.749	-5.77	ENSG00000186017
Tissue epithelial cells	6	RNPEPL1	7.14	0.199	-0.29	0.689	2.24	0.837	0.41	0.75	-5.77	ENSG00000142327
Tissue epithelial cells	6	AL162431.2	0.48	-0.109	-0.377	0.159	0.242	-0.837	0.41	0.75	-5.77	ENSG00000243155
Tissue epithelial cells	6	FOXP1	63.4	-0.192	-0.663	0.28	6.13	-0.837	0.41	0.75	-5.77	ENSG00000114861
Tissue epithelial cells	6	LINC01952	0.0576	-0.0423	-0.146	0.0617	0.0364	-0.837	0.41	0.75	-5.77	ENSG00000234183
Tissue epithelial cells	6	AC007192.2	0.384	0.0975	-0.142	0.337	0.195	0.837	0.41	0.75	-5.77	ENSG00000269145
Tissue epithelial cells	6	ZNF358	0.71	-0.105	-0.363	0.153	0.451	-0.837	0.41	0.75	-5.77	ENSG00000198816
Tissue epithelial cells	6	NFKBIB	1.67	-0.161	-0.557	0.235	0.656	-0.837	0.411	0.75	-5.77	ENSG00000104825
Tissue epithelial cells	6	MEGF10	0.173	0.0565	-0.0824	0.195	0.0787	0.837	0.411	0.75	-5.77	ENSG00000145794
Tissue epithelial cells	6	AC036108.1	0.461	0.107	-0.156	0.369	0.267	0.836	0.411	0.75	-5.77	ENSG00000259475
Tissue epithelial cells	6	MOCS2	1.52	-0.127	-0.441	0.186	0.727	-0.836	0.411	0.75	-5.77	ENSG00000164172
Tissue epithelial cells	6	RSPH14	0.173	-0.0684	-0.237	0.1	0.12	-0.836	0.411	0.75	-5.77	ENSG00000100218
Tissue epithelial cells	6	TRMT1	3.74	-0.24	-0.83	0.35	1.45	-0.836	0.411	0.751	-5.77	ENSG00000104907
Tissue epithelial cells	6	DGKQ	9.79	-0.185	-0.64	0.271	2.62	-0.836	0.411	0.751	-5.77	ENSG00000145214
Tissue epithelial cells	6	NKAP	3.07	0.14	-0.205	0.485	1.32	0.835	0.411	0.751	-5.77	ENSG00000101882
Tissue epithelial cells	6	ENPP4	3.53	0.191	-0.279	0.661	1.33	0.835	0.411	0.751	-5.77	ENSG00000001561
Tissue epithelial cells	6	SLC1A5	2.78	-0.179	-0.62	0.262	1.11	-0.835	0.411	0.751	-5.77	ENSG00000105281
Tissue epithelial cells	6	GPRIN2	1.75	-0.136	-0.47	0.199	0.759	-0.835	0.411	0.751	-5.77	ENSG00000204175
Tissue epithelial cells	6	SGCD	2.25	0.221	-0.323	0.764	0.988	0.835	0.411	0.751	-5.77	ENSG00000170624
Tissue epithelial cells	6	TMEM128	2.73	-0.172	-0.596	0.252	1.12	-0.835	0.412	0.751	-5.77	ENSG00000132406
Tissue epithelial cells	6	MYOZ3	0.0384	-0.0397	-0.138	0.0582	0.0214	-0.835	0.412	0.751	-5.77	ENSG00000164591
Tissue epithelial cells	6	STXBP3	10.4	-0.2	-0.692	0.293	2.51	-0.835	0.412	0.751	-5.77	ENSG00000116266
Tissue epithelial cells	6	LINC00964	0.365	-0.104	-0.359	0.152	0.19	-0.834	0.412	0.751	-5.77	ENSG00000249816
Tissue epithelial cells	6	PCDH11Y	6.37	0.322	-0.472	1.12	1.78	0.834	0.412	0.751	-5.77	ENSG00000099715
Tissue epithelial cells	6	AC139795.3	0.0768	-0.03	-0.104	0.044	0.0297	-0.834	0.412	0.751	-5.77	ENSG00000272459
Tissue epithelial cells	6	ARHGEF19	0.845	-0.131	-0.454	0.192	0.464	-0.834	0.412	0.751	-5.77	ENSG00000142632
Tissue epithelial cells	6	GMPPA	5.36	0.179	-0.263	0.621	1.93	0.834	0.412	0.751	-5.77	ENSG00000144591
Tissue epithelial cells	6	HDAC8	20.1	0.25	-0.367	0.866	3.64	0.834	0.412	0.751	-5.77	ENSG00000147099
Tissue epithelial cells	6	ISG20L2	3.13	-0.183	-0.635	0.269	1.27	-0.834	0.412	0.751	-5.77	ENSG00000143319
Tissue epithelial cells	6	CYB5R3	5.18	0.197	-0.289	0.683	1.74	0.834	0.412	0.751	-5.77	ENSG00000100243
Tissue epithelial cells	6	GJB2	1.4	0.181	-0.266	0.627	0.704	0.834	0.412	0.751	-5.77	ENSG00000165474
Tissue epithelial cells	6	VPS13B	41.8	-0.186	-0.644	0.273	4.9	-0.834	0.412	0.751	-5.77	ENSG00000132549
Tissue epithelial cells	6	AC087741.1	2.32	0.169	-0.248	0.585	0.965	0.834	0.412	0.751	-5.77	ENSG00000262580
Tissue epithelial cells	6	TMEM43	2.74	0.174	-0.256	0.604	1.12	0.833	0.412	0.752	-5.77	ENSG00000170876
Tissue epithelial cells	6	CBX8	0.326	-0.0777	-0.27	0.114	0.171	-0.833	0.413	0.752	-5.77	ENSG00000141570
Tissue epithelial cells	6	SLC7A8	1.5	-0.159	-0.553	0.234	0.576	-0.833	0.413	0.752	-5.77	ENSG00000092068
Tissue epithelial cells	6	ZC3H7A	9.52	0.138	-0.202	0.477	2.53	0.833	0.413	0.752	-5.78	ENSG00000122299
Tissue epithelial cells	6	BBOX1-AS1	0.806	0.145	-0.214	0.504	0.454	0.833	0.413	0.752	-5.78	ENSG00000254560
Tissue epithelial cells	6	MEG3	0.825	0.223	-0.328	0.774	0.363	0.833	0.413	0.752	-5.78	ENSG00000214548
Tissue epithelial cells	6	TM2D1	15.6	0.134	-0.197	0.464	3.29	0.833	0.413	0.752	-5.78	ENSG00000162604
Tissue epithelial cells	6	MBOAT1	23.6	0.175	-0.258	0.609	4.08	0.832	0.413	0.752	-5.78	ENSG00000172197
Tissue epithelial cells	6	ZNF620	1.34	-0.149	-0.519	0.22	0.637	-0.832	0.413	0.752	-5.78	ENSG00000177842
Tissue epithelial cells	6	SOCS7	3.49	0.18	-0.265	0.625	1.39	0.832	0.413	0.752	-5.78	ENSG00000274211
Tissue epithelial cells	6	MTG2	7.01	0.141	-0.207	0.489	2.19	0.832	0.413	0.752	-5.78	ENSG00000101181
Tissue epithelial cells	6	FMN2	6.41	-0.313	-1.09	0.462	1.7	-0.832	0.413	0.752	-5.78	ENSG00000155816
Tissue epithelial cells	6	TRIM31-AS1	7.18	0.421	-0.621	1.46	2.03	0.832	0.413	0.752	-5.78	ENSG00000231226
Tissue epithelial cells	6	FER1L6-AS2	0.499	0.113	-0.166	0.392	0.24	0.832	0.413	0.752	-5.78	ENSG00000253868
Tissue epithelial cells	6	ELP5	2.98	-0.187	-0.648	0.275	1.11	-0.831	0.413	0.752	-5.78	ENSG00000170291
Tissue epithelial cells	6	AC007216.4	2.67	0.222	-0.328	0.772	1.1	0.831	0.414	0.752	-5.78	ENSG00000263307
Tissue epithelial cells	6	PHF5A	1.44	-0.122	-0.426	0.181	0.69	-0.831	0.414	0.752	-5.78	ENSG00000100410
Tissue epithelial cells	6	LTA4H	4.63	0.163	-0.241	0.568	1.63	0.831	0.414	0.752	-5.78	ENSG00000111144
Tissue epithelial cells	6	TUBB8	1.02	-0.175	-0.608	0.258	0.432	-0.831	0.414	0.752	-5.78	ENSG00000261456
Tissue epithelial cells	6	LINC01560	0.499	0.102	-0.15	0.353	0.246	0.831	0.414	0.752	-5.78	ENSG00000196741
Tissue epithelial cells	6	NKAPL	0.0192	-0.0389	-0.135	0.0575	0.0209	-0.831	0.414	0.752	-5.78	ENSG00000189134
Tissue epithelial cells	6	KEL	0.0192	-0.0389	-0.135	0.0575	0.0209	-0.831	0.414	0.752	-5.78	ENSG00000197993
Tissue epithelial cells	6	MIR503HG	0.0192	-0.0389	-0.135	0.0575	0.0209	-0.831	0.414	0.752	-5.78	ENSG00000223749
Tissue epithelial cells	6	AP000842.2	0.0192	-0.0389	-0.135	0.0575	0.0209	-0.831	0.414	0.752	-5.78	ENSG00000255027
Tissue epithelial cells	6	CALHM2	0.0192	-0.0389	-0.135	0.0575	0.0209	-0.831	0.414	0.752	-5.78	ENSG00000138172
Tissue epithelial cells	6	RGS19	0.0192	-0.0389	-0.135	0.0575	0.0209	-0.831	0.414	0.752	-5.78	ENSG00000171700
Tissue epithelial cells	6	EPHA3	1.27	0.276	-0.408	0.96	0.483	0.83	0.414	0.752	-5.78	ENSG00000044524
Tissue epithelial cells	6	AC097468.1	0.307	-0.0709	-0.247	0.105	0.153	-0.83	0.414	0.753	-5.78	ENSG00000224090
Tissue epithelial cells	6	DHRS4L2	2.84	-0.213	-0.741	0.315	1.09	-0.83	0.414	0.753	-5.78	ENSG00000187630
Tissue epithelial cells	6	SERINC3	11.8	-0.198	-0.69	0.294	2.7	-0.83	0.414	0.753	-5.78	ENSG00000132824
Tissue epithelial cells	6	FGF1	0.154	0.106	-0.157	0.37	0.123	0.83	0.415	0.753	-5.78	ENSG00000113578
Tissue epithelial cells	6	PIAS2	11.5	0.216	-0.32	0.752	2.82	0.829	0.415	0.753	-5.78	ENSG00000078043
Tissue epithelial cells	6	MICU3	0.173	0.0623	-0.0923	0.217	0.0886	0.829	0.415	0.753	-5.78	ENSG00000155970
Tissue epithelial cells	6	AC018541.1	2.9	0.284	-0.421	0.989	1.03	0.829	0.415	0.753	-5.78	ENSG00000253300
Tissue epithelial cells	6	ZNF90	2.48	-0.193	-0.674	0.287	1.05	-0.829	0.415	0.753	-5.78	ENSG00000213988
Tissue epithelial cells	6	TTC29	0.806	-0.148	-0.517	0.22	0.407	-0.829	0.415	0.753	-5.78	ENSG00000137473
Tissue epithelial cells	6	APOH	2.23	-0.232	-0.807	0.343	0.74	-0.829	0.415	0.753	-5.78	ENSG00000091583
Tissue epithelial cells	6	SEC11A	12.5	0.118	-0.174	0.409	2.94	0.829	0.415	0.753	-5.78	ENSG00000140612
Tissue epithelial cells	6	CCDC28B	0.134	-0.0702	-0.245	0.104	0.0846	-0.829	0.415	0.753	-5.78	ENSG00000160050
Tissue epithelial cells	6	SCHLAP1	0.864	-0.182	-0.636	0.271	0.347	-0.828	0.415	0.753	-5.78	ENSG00000281131
Tissue epithelial cells	6	SPTBN4	0.48	0.107	-0.159	0.374	0.232	0.828	0.415	0.753	-5.78	ENSG00000160460
Tissue epithelial cells	6	AC078993.1	0.154	-0.0591	-0.206	0.0878	0.081	-0.828	0.415	0.753	-5.78	ENSG00000238178
Tissue epithelial cells	6	PILRA	1.73	-0.174	-0.607	0.259	0.818	-0.828	0.415	0.753	-5.78	ENSG00000085514
Tissue epithelial cells	6	TEAD1	15.7	0.209	-0.311	0.729	3.42	0.828	0.415	0.753	-5.78	ENSG00000187079
Tissue epithelial cells	6	AC004816.1	0.441	-0.0708	-0.247	0.105	0.222	-0.828	0.415	0.753	-5.78	ENSG00000259153
Tissue epithelial cells	6	PON2	23	0.158	-0.234	0.549	3.96	0.828	0.415	0.753	-5.78	ENSG00000105854
Tissue epithelial cells	6	HDAC6	5.76	-0.159	-0.556	0.237	1.94	-0.828	0.415	0.753	-5.78	ENSG00000094631
Tissue epithelial cells	6	BORA	3.8	0.223	-0.332	0.778	1.38	0.828	0.415	0.753	-5.78	ENSG00000136122
Tissue epithelial cells	6	MGMT	10.7	0.264	-0.393	0.921	2.67	0.828	0.415	0.753	-5.78	ENSG00000170430
Tissue epithelial cells	6	STX12	15.7	0.125	-0.186	0.437	3.33	0.828	0.415	0.753	-5.78	ENSG00000117758
Tissue epithelial cells	6	AC012313.6	0.115	-0.0401	-0.14	0.0595	0.0352	-0.828	0.416	0.753	-5.78	ENSG00000269054
Tissue epithelial cells	6	CDK18	6.41	0.141	-0.209	0.491	2.1	0.828	0.416	0.753	-5.78	ENSG00000117266
Tissue epithelial cells	6	DLGAP1	3.36	0.222	-0.329	0.772	1.41	0.828	0.416	0.753	-5.78	ENSG00000170579
Tissue epithelial cells	6	PREPL	9.31	0.195	-0.29	0.681	2.49	0.827	0.416	0.753	-5.78	ENSG00000138078
Tissue epithelial cells	6	LRRC47	3.42	0.165	-0.245	0.574	1.41	0.827	0.416	0.753	-5.78	ENSG00000130764
Tissue epithelial cells	6	PHF12	10.1	0.133	-0.198	0.464	2.68	0.827	0.416	0.753	-5.78	ENSG00000109118
Tissue epithelial cells	6	MBP	19.3	0.19	-0.282	0.662	3.6	0.827	0.416	0.753	-5.78	ENSG00000197971
Tissue epithelial cells	6	SMARCB1	7.74	0.135	-0.201	0.471	2.33	0.827	0.416	0.753	-5.78	ENSG00000099956
Tissue epithelial cells	6	AC110491.2	1.04	0.152	-0.226	0.53	0.462	0.827	0.416	0.753	-5.78	ENSG00000279658
Tissue epithelial cells	6	MORF4L1	6.81	0.146	-0.218	0.51	2.12	0.827	0.416	0.753	-5.78	ENSG00000185787
Tissue epithelial cells	6	FAM91A1	14.2	0.267	-0.397	0.93	2.99	0.827	0.416	0.753	-5.78	ENSG00000176853
Tissue epithelial cells	6	ARHGEF25	0.115	-0.0511	-0.178	0.0762	0.0521	-0.826	0.416	0.754	-5.78	ENSG00000240771
Tissue epithelial cells	6	C9orf147	0.749	0.137	-0.205	0.479	0.358	0.826	0.416	0.754	-5.78	ENSG00000230185
Tissue epithelial cells	6	NDST1-AS1	0.096	0.0757	-0.113	0.264	0.0926	0.826	0.416	0.754	-5.78	ENSG00000254333
Tissue epithelial cells	6	SNHG21	0.921	0.174	-0.259	0.607	0.422	0.826	0.417	0.754	-5.78	ENSG00000250988
Tissue epithelial cells	6	SCAF4	14.4	0.158	-0.235	0.55	3.1	0.826	0.417	0.754	-5.78	ENSG00000156304
Tissue epithelial cells	6	ITGA3	21.6	0.123	-0.183	0.429	3.89	0.826	0.417	0.754	-5.78	ENSG00000005884
Tissue epithelial cells	6	DYNLRB1	18.6	-0.167	-0.582	0.249	3.32	-0.825	0.417	0.754	-5.78	ENSG00000125971
Tissue epithelial cells	6	RPS10-NUDT3	0.441	-0.0892	-0.312	0.133	0.278	-0.825	0.417	0.755	-5.78	ENSG00000270800
Tissue epithelial cells	6	RARRES2	1.15	0.139	-0.207	0.484	0.593	0.825	0.417	0.755	-5.78	ENSG00000106538
Tissue epithelial cells	6	TSC22D3	0.653	0.149	-0.223	0.521	0.366	0.825	0.417	0.755	-5.78	ENSG00000157514
Tissue epithelial cells	6	CHRNB1	0.653	0.115	-0.172	0.401	0.346	0.825	0.417	0.755	-5.78	ENSG00000170175
Tissue epithelial cells	6	KRT7	0.0768	0.0645	-0.0965	0.226	0.0627	0.825	0.417	0.755	-5.78	ENSG00000135480
Tissue epithelial cells	6	AC010320.4	0.403	-0.0848	-0.297	0.127	0.204	-0.825	0.417	0.755	-5.78	ENSG00000269535
Tissue epithelial cells	6	AC023590.1	5.78	0.232	-0.348	0.813	1.71	0.824	0.417	0.755	-5.78	ENSG00000225885
Tissue epithelial cells	6	CHD4	4.43	0.195	-0.292	0.683	1.62	0.824	0.417	0.755	-5.78	ENSG00000111642
Tissue epithelial cells	6	AL353616.2	0.173	-0.0499	-0.174	0.0747	0.0835	-0.824	0.418	0.755	-5.78	ENSG00000226337
Tissue epithelial cells	6	AC018521.2	0.691	0.159	-0.238	0.555	0.424	0.824	0.418	0.755	-5.78	ENSG00000264019
Tissue epithelial cells	6	CSTF3-DT	0.115	0.0375	-0.0561	0.131	0.0461	0.824	0.418	0.755	-5.78	ENSG00000247151
Tissue epithelial cells	6	AC068768.1	0.768	0.109	-0.163	0.381	0.37	0.824	0.418	0.755	-5.78	ENSG00000235423
Tissue epithelial cells	6	CREB5	0.307	0.092	-0.138	0.322	0.148	0.824	0.418	0.755	-5.78	ENSG00000146592
Tissue epithelial cells	6	NDUFB2	4.97	-0.175	-0.611	0.262	1.63	-0.824	0.418	0.755	-5.78	ENSG00000090266
Tissue epithelial cells	6	ARPC3	10.7	0.119	-0.179	0.417	2.71	0.824	0.418	0.755	-5.78	ENSG00000111229
Tissue epithelial cells	6	RARA	2.65	-0.176	-0.615	0.264	1.13	-0.824	0.418	0.755	-5.78	ENSG00000131759
Tissue epithelial cells	6	AL590652.1	0.23	0.0709	-0.106	0.248	0.122	0.824	0.418	0.755	-5.78	ENSG00000227885
Tissue epithelial cells	6	AMN	20.4	-0.228	-0.799	0.342	3.72	-0.824	0.418	0.755	-5.78	ENSG00000166126
Tissue epithelial cells	6	NIPA2	10.2	-0.237	-0.829	0.355	2.51	-0.823	0.418	0.755	-5.78	ENSG00000140157
Tissue epithelial cells	6	AC008443.5	0.422	-0.0852	-0.298	0.128	0.172	-0.823	0.418	0.755	-5.78	ENSG00000250222
Tissue epithelial cells	6	AL049870.2	0.461	-0.103	-0.36	0.154	0.242	-0.823	0.418	0.755	-5.78	ENSG00000258633
Tissue epithelial cells	6	TMEM8A	9.08	0.183	-0.275	0.642	2.5	0.823	0.418	0.755	-5.78	ENSG00000129925
Tissue epithelial cells	6	AC010809.1	1.09	-0.117	-0.41	0.176	0.521	-0.823	0.418	0.755	-5.78	ENSG00000259287
Tissue epithelial cells	6	MOB4	1.13	0.157	-0.236	0.55	0.535	0.823	0.418	0.755	-5.78	ENSG00000115540
Tissue epithelial cells	6	LLPH-DT	0.499	0.112	-0.168	0.391	0.228	0.823	0.418	0.755	-5.78	ENSG00000239335
Tissue epithelial cells	6	ZNF276	8.93	-0.185	-0.649	0.278	2.45	-0.823	0.418	0.755	-5.78	ENSG00000158805
Tissue epithelial cells	6	AC090809.1	0.154	-0.0522	-0.183	0.0784	0.0835	-0.823	0.418	0.755	-5.78	ENSG00000253363
Tissue epithelial cells	6	CYP4F3	3.03	-0.165	-0.577	0.248	1.23	-0.822	0.419	0.756	-5.78	ENSG00000186529
Tissue epithelial cells	6	DRAP1	1.55	-0.143	-0.5	0.215	0.737	-0.822	0.419	0.756	-5.78	ENSG00000175550
Tissue epithelial cells	6	ARL6IP6	11.4	-0.177	-0.62	0.266	2.8	-0.822	0.419	0.756	-5.78	ENSG00000177917
Tissue epithelial cells	6	AC138035.1	1.06	-0.139	-0.489	0.21	0.551	-0.822	0.419	0.756	-5.78	ENSG00000238035
Tissue epithelial cells	6	AC034231.1	0.94	0.135	-0.203	0.473	0.473	0.822	0.419	0.756	-5.78	ENSG00000249572
Tissue epithelial cells	6	FAT1	36.8	0.13	-0.196	0.457	4.9	0.822	0.419	0.756	-5.78	ENSG00000083857
Tissue epithelial cells	6	DGKI	0.729	0.138	-0.209	0.485	0.362	0.821	0.419	0.756	-5.78	ENSG00000157680
Tissue epithelial cells	6	AC145207.5	0.307	-0.0674	-0.236	0.101	0.139	-0.821	0.419	0.756	-5.78	ENSG00000263731
Tissue epithelial cells	6	ENPP6	0.096	-0.0441	-0.155	0.0665	0.0554	-0.821	0.419	0.756	-5.78	ENSG00000164303
Tissue epithelial cells	6	L1TD1	0.653	-0.135	-0.473	0.203	0.431	-0.821	0.419	0.756	-5.78	ENSG00000240563
Tissue epithelial cells	6	ZNF214	0.845	-0.128	-0.45	0.193	0.365	-0.821	0.419	0.756	-5.78	ENSG00000149050
Tissue epithelial cells	6	STUM	0.211	0.126	-0.19	0.443	0.21	0.821	0.42	0.756	-5.78	ENSG00000203685
Tissue epithelial cells	6	PALM2-AKAP2	0.173	0.0566	-0.0853	0.198	0.074	0.82	0.42	0.757	-5.79	ENSG00000157654
Tissue epithelial cells	6	TAF1A	1.06	0.167	-0.252	0.585	0.5	0.82	0.42	0.757	-5.79	ENSG00000143498
Tissue epithelial cells	6	MHENCR	3.69	-0.204	-0.715	0.308	1.33	-0.82	0.42	0.757	-5.79	ENSG00000232442
Tissue epithelial cells	6	SLC19A2	3.67	-0.175	-0.616	0.265	1.45	-0.82	0.42	0.757	-5.79	ENSG00000117479
Tissue epithelial cells	6	SLC35F1	1.55	0.169	-0.255	0.594	0.711	0.82	0.42	0.757	-5.79	ENSG00000196376
Tissue epithelial cells	6	THRAP3	19	-0.132	-0.462	0.199	3.51	-0.82	0.42	0.757	-5.79	ENSG00000054118
Tissue epithelial cells	6	SH2B3	6.62	0.18	-0.272	0.632	2.12	0.819	0.42	0.757	-5.79	ENSG00000111252
Tissue epithelial cells	6	PPP1CA	4.2	0.176	-0.266	0.618	1.62	0.819	0.42	0.757	-5.79	ENSG00000172531
Tissue epithelial cells	6	SF3A2	4.15	-0.179	-0.628	0.27	1.58	-0.819	0.42	0.757	-5.79	ENSG00000104897
Tissue epithelial cells	6	KCNH6	0.115	0.065	-0.0984	0.228	0.0728	0.819	0.42	0.757	-5.79	ENSG00000173826
Tissue epithelial cells	6	HMGB3	0.633	-0.16	-0.561	0.242	0.39	-0.819	0.42	0.757	-5.79	ENSG00000029993
Tissue epithelial cells	6	GCAT	1.61	0.182	-0.276	0.64	0.815	0.819	0.421	0.757	-5.79	ENSG00000100116
Tissue epithelial cells	6	MSANTD3	0.326	0.11	-0.167	0.387	0.189	0.819	0.421	0.757	-5.79	ENSG00000066697
Tissue epithelial cells	6	VDAC1	8.39	0.154	-0.234	0.543	2.46	0.819	0.421	0.757	-5.79	ENSG00000213585
Tissue epithelial cells	6	ATL1	8.54	-0.162	-0.568	0.245	2.42	-0.818	0.421	0.757	-5.79	ENSG00000198513
Tissue epithelial cells	6	AC008537.1	2.92	0.175	-0.265	0.614	1.28	0.818	0.421	0.757	-5.79	ENSG00000268797
Tissue epithelial cells	6	TCAF1	10.4	0.174	-0.263	0.611	2.55	0.818	0.421	0.757	-5.79	ENSG00000198420
Tissue epithelial cells	6	MAMDC2	4.22	0.266	-0.403	0.936	1.42	0.818	0.421	0.757	-5.79	ENSG00000165072
Tissue epithelial cells	6	AC011978.2	0.345	0.0923	-0.14	0.325	0.186	0.818	0.421	0.757	-5.79	ENSG00000261542
Tissue epithelial cells	6	AC009509.1	0.115	0.0348	-0.0528	0.122	0.043	0.818	0.421	0.757	-5.79	ENSG00000256377
Tissue epithelial cells	6	UBR5	25.8	0.161	-0.243	0.565	4.09	0.818	0.421	0.757	-5.79	ENSG00000104517
Tissue epithelial cells	6	TWIST1	8.62	-0.326	-1.15	0.494	2	-0.818	0.421	0.757	-5.79	ENSG00000122691
Tissue epithelial cells	6	PPP6R3	35.2	0.144	-0.219	0.507	4.68	0.817	0.421	0.757	-5.79	ENSG00000110075
Tissue epithelial cells	6	THEM4	4.05	-0.223	-0.784	0.338	1.31	-0.817	0.421	0.757	-5.79	ENSG00000159445
Tissue epithelial cells	6	NFKB1	21.3	-0.171	-0.6	0.259	3.68	-0.817	0.421	0.757	-5.79	ENSG00000109320
Tissue epithelial cells	6	AC005943.1	0.269	-0.0716	-0.252	0.109	0.158	-0.817	0.421	0.757	-5.79	ENSG00000267059
Tissue epithelial cells	6	ZC3HC1	2.4	-0.164	-0.576	0.249	1.09	-0.817	0.421	0.757	-5.79	ENSG00000091732
Tissue epithelial cells	6	AL359094.1	0.461	0.092	-0.14	0.324	0.247	0.817	0.421	0.757	-5.79	ENSG00000223528
Tissue epithelial cells	6	PDGFRB	0.384	0.11	-0.168	0.389	0.232	0.817	0.421	0.757	-5.79	ENSG00000113721
Tissue epithelial cells	6	MCMDC2	1.07	0.175	-0.266	0.615	0.465	0.817	0.421	0.757	-5.79	ENSG00000178460
Tissue epithelial cells	6	CHCHD5	1.32	0.135	-0.205	0.474	0.637	0.817	0.422	0.757	-5.79	ENSG00000125611
Tissue epithelial cells	6	LINC01090	0.883	-0.18	-0.634	0.274	0.407	-0.817	0.422	0.757	-5.79	ENSG00000231689
Tissue epithelial cells	6	CASC9	7.43	-0.32	-1.13	0.486	2.24	-0.817	0.422	0.757	-5.79	ENSG00000249395
Tissue epithelial cells	6	DMRTA1	0.307	-0.078	-0.275	0.119	0.172	-0.817	0.422	0.757	-5.79	ENSG00000176399
Tissue epithelial cells	6	UFSP1	0.23	0.0968	-0.147	0.341	0.167	0.817	0.422	0.758	-5.79	ENSG00000176125
Tissue epithelial cells	6	PLEKHA5	43.4	-0.14	-0.494	0.213	5.22	-0.816	0.422	0.758	-5.79	ENSG00000052126
Tissue epithelial cells	6	LCA5L	1.13	0.157	-0.239	0.552	0.529	0.816	0.422	0.758	-5.79	ENSG00000157578
Tissue epithelial cells	6	TMEM250	1.54	0.186	-0.283	0.656	0.789	0.816	0.422	0.758	-5.79	ENSG00000238227
Tissue epithelial cells	6	MEIS1-AS3	0.0192	0.0271	-0.0413	0.0954	0.0125	0.816	0.422	0.758	-5.79	ENSG00000226819
Tissue epithelial cells	6	ITIH3	0.0192	0.0271	-0.0413	0.0954	0.0125	0.816	0.422	0.758	-5.79	ENSG00000162267
Tissue epithelial cells	6	LINC02160	0.0192	0.0271	-0.0413	0.0954	0.0125	0.816	0.422	0.758	-5.79	ENSG00000251443
Tissue epithelial cells	6	PLA2G7	0.0192	0.0271	-0.0413	0.0954	0.0125	0.816	0.422	0.758	-5.79	ENSG00000146070
Tissue epithelial cells	6	LINC01022	0.0192	0.0271	-0.0413	0.0954	0.0125	0.816	0.422	0.758	-5.79	ENSG00000232715
Tissue epithelial cells	6	IGHGP	0.0192	0.0271	-0.0413	0.0954	0.0125	0.816	0.422	0.758	-5.79	ENSG00000253755
Tissue epithelial cells	6	MYBPC2	0.0192	0.0271	-0.0413	0.0954	0.0125	0.816	0.422	0.758	-5.79	ENSG00000086967
Tissue epithelial cells	6	AP000487.1	1.02	-0.137	-0.484	0.209	0.538	-0.815	0.422	0.758	-5.79	ENSG00000246889
Tissue epithelial cells	6	AC009506.1	0.288	0.0807	-0.123	0.284	0.165	0.815	0.422	0.758	-5.79	ENSG00000224152
Tissue epithelial cells	6	SPHK1	0.154	0.0629	-0.0959	0.222	0.0941	0.815	0.422	0.758	-5.79	ENSG00000176170
Tissue epithelial cells	6	NOXA1	17.7	-0.161	-0.568	0.246	3.45	-0.815	0.423	0.758	-5.79	ENSG00000188747
Tissue epithelial cells	6	FITM2	1.77	0.149	-0.227	0.524	0.863	0.815	0.423	0.758	-5.79	ENSG00000197296
Tissue epithelial cells	6	FTO	15.5	0.234	-0.358	0.827	3.21	0.815	0.423	0.758	-5.79	ENSG00000140718
Tissue epithelial cells	6	AC007091.1	0.154	0.0998	-0.152	0.352	0.126	0.815	0.423	0.758	-5.79	ENSG00000223838
Tissue epithelial cells	6	AC058822.1	5.12	0.269	-0.411	0.95	1.64	0.815	0.423	0.758	-5.79	ENSG00000282278
Tissue epithelial cells	6	HSDL1	1.92	0.161	-0.246	0.569	0.914	0.815	0.423	0.758	-5.79	ENSG00000103160
Tissue epithelial cells	6	KMT5B	25.2	-0.122	-0.431	0.186	4.03	-0.815	0.423	0.758	-5.79	ENSG00000110066
Tissue epithelial cells	6	PDK4	2.82	-0.226	-0.796	0.344	1.09	-0.815	0.423	0.758	-5.79	ENSG00000004799
Tissue epithelial cells	6	CLDN23	2.55	-0.226	-0.797	0.345	0.907	-0.814	0.423	0.758	-5.79	ENSG00000253958
Tissue epithelial cells	6	AC010149.1	1.13	0.158	-0.241	0.557	0.537	0.814	0.423	0.758	-5.79	ENSG00000235419
Tissue epithelial cells	6	CDH12	1.98	0.188	-0.287	0.662	0.859	0.814	0.423	0.758	-5.79	ENSG00000154162
Tissue epithelial cells	6	RHOBTB3	7.1	-0.193	-0.681	0.295	2.1	-0.814	0.423	0.758	-5.79	ENSG00000164292
Tissue epithelial cells	6	ANKDD1A	0.365	0.102	-0.156	0.36	0.203	0.814	0.423	0.758	-5.79	ENSG00000166839
Tissue epithelial cells	6	THBS2	0.0576	-0.0331	-0.117	0.0506	0.0288	-0.814	0.423	0.759	-5.79	ENSG00000186340
Tissue epithelial cells	6	BX284668.6	0.096	0.0378	-0.0579	0.133	0.0371	0.813	0.424	0.759	-5.79	ENSG00000272426
Tissue epithelial cells	6	WIZ	2.02	-0.161	-0.567	0.246	0.961	-0.813	0.424	0.759	-5.79	ENSG00000011451
Tissue epithelial cells	6	ZNF483	0.537	0.155	-0.237	0.547	0.318	0.813	0.424	0.759	-5.79	ENSG00000173258
Tissue epithelial cells	6	ZMYM5	8.6	0.12	-0.184	0.424	2.45	0.813	0.424	0.759	-5.79	ENSG00000132950
Tissue epithelial cells	6	FOPNL	2.53	0.175	-0.269	0.62	1.08	0.813	0.424	0.759	-5.79	ENSG00000133393
Tissue epithelial cells	6	GLP1R	0.0384	0.0456	-0.0698	0.161	0.0313	0.813	0.424	0.759	-5.79	ENSG00000112164
Tissue epithelial cells	6	AL162742.1	0.0384	0.0456	-0.0698	0.161	0.0313	0.813	0.424	0.759	-5.79	ENSG00000228261
Tissue epithelial cells	6	CD22	0.0384	0.0456	-0.0698	0.161	0.0313	0.813	0.424	0.759	-5.79	ENSG00000012124
Tissue epithelial cells	6	NFATC4	0.691	-0.136	-0.481	0.209	0.427	-0.813	0.424	0.759	-5.79	ENSG00000100968
Tissue epithelial cells	6	AC007529.2	1.15	-0.15	-0.529	0.229	0.528	-0.813	0.424	0.759	-5.79	ENSG00000283240
Tissue epithelial cells	6	FAM107A	0.307	0.0916	-0.14	0.323	0.183	0.813	0.424	0.759	-5.79	ENSG00000168309
Tissue epithelial cells	6	RNF180	0.614	-0.101	-0.355	0.154	0.27	-0.813	0.424	0.759	-5.79	ENSG00000164197
Tissue epithelial cells	6	CHST10	0.0768	0.045	-0.069	0.159	0.0461	0.813	0.424	0.759	-5.79	ENSG00000115526
Tissue epithelial cells	6	OGFRL1	4.68	0.244	-0.375	0.864	1.44	0.812	0.424	0.759	-5.79	ENSG00000119900
Tissue epithelial cells	6	AC068189.1	1.13	0.139	-0.214	0.493	0.479	0.812	0.424	0.759	-5.79	ENSG00000254248
Tissue epithelial cells	6	SNW1	7.16	0.159	-0.245	0.564	2.19	0.812	0.424	0.759	-5.79	ENSG00000100603
Tissue epithelial cells	6	ST3GAL5	0.403	0.115	-0.176	0.406	0.215	0.812	0.424	0.759	-5.79	ENSG00000115525
Tissue epithelial cells	6	AC006329.1	0.134	0.0683	-0.105	0.242	0.0951	0.812	0.424	0.759	-5.79	ENSG00000232445
Tissue epithelial cells	6	SF1	19.7	0.177	-0.272	0.626	3.54	0.812	0.424	0.759	-5.79	ENSG00000168066
Tissue epithelial cells	6	ICMT	1.94	0.17	-0.261	0.602	0.93	0.812	0.425	0.759	-5.79	ENSG00000116237
Tissue epithelial cells	6	BCL7C	3.19	-0.18	-0.636	0.276	1.22	-0.812	0.425	0.759	-5.79	ENSG00000099385
Tissue epithelial cells	6	AL139317.1	0.134	0.0611	-0.0938	0.216	0.0873	0.812	0.425	0.759	-5.79	ENSG00000258698
Tissue epithelial cells	6	LEMD2	5.05	0.157	-0.241	0.554	1.8	0.811	0.425	0.759	-5.79	ENSG00000161904
Tissue epithelial cells	6	XAB2	2.09	0.16	-0.246	0.567	1.05	0.811	0.425	0.759	-5.79	ENSG00000076924
Tissue epithelial cells	6	MRI1	3.47	-0.163	-0.577	0.251	1.28	-0.811	0.425	0.759	-5.79	ENSG00000037757
Tissue epithelial cells	6	PNOC	0.0768	0.0489	-0.0752	0.173	0.0504	0.811	0.425	0.759	-5.79	ENSG00000168081
Tissue epithelial cells	6	CDK2	0.94	-0.134	-0.473	0.206	0.425	-0.811	0.425	0.759	-5.79	ENSG00000123374
Tissue epithelial cells	6	TTLL1	0.979	0.147	-0.226	0.519	0.484	0.811	0.425	0.759	-5.79	ENSG00000100271
Tissue epithelial cells	6	MIEN1	2.78	-0.171	-0.606	0.263	1.08	-0.811	0.425	0.759	-5.79	ENSG00000141741
Tissue epithelial cells	6	ATP10A	0.845	0.149	-0.229	0.527	0.466	0.811	0.425	0.759	-5.79	ENSG00000206190
Tissue epithelial cells	6	RNF130	12.1	-0.145	-0.514	0.223	2.9	-0.811	0.425	0.759	-5.79	ENSG00000113269
Tissue epithelial cells	6	ZZEF1	50.7	-0.11	-0.388	0.169	5.72	-0.811	0.425	0.759	-5.79	ENSG00000074755
Tissue epithelial cells	6	APH1B	0.518	-0.0877	-0.31	0.135	0.213	-0.811	0.425	0.759	-5.79	ENSG00000138613
Tissue epithelial cells	6	MTSS1	13.9	-0.267	-0.944	0.41	2.95	-0.811	0.425	0.759	-5.79	ENSG00000170873
Tissue epithelial cells	6	AC100810.1	0.384	0.0931	-0.143	0.33	0.216	0.81	0.425	0.759	-5.79	ENSG00000253982
Tissue epithelial cells	6	SLC23A1	1.17	-0.139	-0.491	0.213	0.516	-0.81	0.425	0.759	-5.79	ENSG00000170482
Tissue epithelial cells	6	AC091564.5	0.0576	0.0314	-0.0484	0.111	0.0257	0.81	0.425	0.759	-5.79	ENSG00000255410
Tissue epithelial cells	6	APOLD1	3.22	-0.207	-0.732	0.319	1.16	-0.81	0.425	0.759	-5.79	ENSG00000178878
Tissue epithelial cells	6	CNIH4	7.43	-0.142	-0.504	0.219	2.21	-0.81	0.426	0.759	-5.79	ENSG00000143771
Tissue epithelial cells	6	AC231981.1	0.154	0.0705	-0.109	0.25	0.0932	0.81	0.426	0.759	-5.79	ENSG00000235078
Tissue epithelial cells	6	TMEM63B	11.4	-0.107	-0.381	0.166	2.75	-0.81	0.426	0.76	-5.79	ENSG00000137216
Tissue epithelial cells	6	AC074011.1	0.499	-0.0989	-0.35	0.153	0.23	-0.81	0.426	0.76	-5.79	ENSG00000230730
Tissue epithelial cells	6	GRIP2	0.115	0.0641	-0.0988	0.227	0.0807	0.809	0.426	0.76	-5.79	ENSG00000144596
Tissue epithelial cells	6	LINC01933	0.883	-0.132	-0.467	0.203	0.473	-0.809	0.426	0.76	-5.79	ENSG00000254226
Tissue epithelial cells	6	C2orf70	0.0576	0.0546	-0.0842	0.193	0.056	0.809	0.426	0.76	-5.79	ENSG00000173557
Tissue epithelial cells	6	C18orf54	0.749	0.126	-0.195	0.448	0.368	0.809	0.426	0.76	-5.79	ENSG00000166845
Tissue epithelial cells	6	TENM1	0.326	0.0866	-0.134	0.307	0.238	0.809	0.426	0.76	-5.79	ENSG00000009694
Tissue epithelial cells	6	PROSER2	2.8	0.163	-0.252	0.579	1.2	0.809	0.426	0.76	-5.79	ENSG00000148426
Tissue epithelial cells	6	UBR1	20.5	0.155	-0.239	0.549	3.71	0.809	0.426	0.76	-5.79	ENSG00000159459
Tissue epithelial cells	6	LINC02355	0.595	-0.0968	-0.343	0.15	0.24	-0.809	0.426	0.76	-5.79	ENSG00000248210
Tissue epithelial cells	6	CEP85	2.25	0.184	-0.284	0.652	1.05	0.808	0.426	0.76	-5.79	ENSG00000130695
Tissue epithelial cells	6	GPR35	13	-0.211	-0.748	0.326	3.04	-0.808	0.426	0.76	-5.79	ENSG00000178623
Tissue epithelial cells	6	DCAKD	5.11	0.2	-0.309	0.708	1.75	0.808	0.426	0.76	-5.79	ENSG00000172992
Tissue epithelial cells	6	CYB5B	17.6	0.157	-0.243	0.557	3.45	0.808	0.426	0.76	-5.79	ENSG00000103018
Tissue epithelial cells	6	UHRF2	8.96	-0.169	-0.6	0.261	2.39	-0.808	0.426	0.76	-5.79	ENSG00000147854
Tissue epithelial cells	6	TXNDC16	3.24	-0.165	-0.584	0.255	1.24	-0.808	0.426	0.76	-5.79	ENSG00000087301
Tissue epithelial cells	6	AC008914.1	0.288	0.103	-0.159	0.365	0.165	0.808	0.426	0.76	-5.79	ENSG00000262211
Tissue epithelial cells	6	FBXL17	43.2	0.184	-0.284	0.652	5.29	0.808	0.427	0.76	-5.79	ENSG00000145743
Tissue epithelial cells	6	POLE4	1.69	0.147	-0.227	0.52	0.797	0.808	0.427	0.76	-5.79	ENSG00000115350
Tissue epithelial cells	6	CENPJ	4.38	0.201	-0.312	0.714	1.66	0.808	0.427	0.76	-5.79	ENSG00000151849
Tissue epithelial cells	6	STK32A	0.134	0.0776	-0.12	0.275	0.0946	0.808	0.427	0.76	-5.8	ENSG00000169302
Tissue epithelial cells	6	ZNF425	1.11	-0.142	-0.502	0.219	0.597	-0.807	0.427	0.76	-5.8	ENSG00000204947
Tissue epithelial cells	6	NELFE	3.13	0.144	-0.223	0.511	1.24	0.807	0.427	0.76	-5.8	ENSG00000204356
Tissue epithelial cells	6	SIDT2	5.87	-0.124	-0.442	0.193	1.92	-0.807	0.427	0.76	-5.8	ENSG00000149577
Tissue epithelial cells	6	GRM8	6.3	0.291	-0.452	1.03	2.13	0.807	0.427	0.76	-5.8	ENSG00000179603
Tissue epithelial cells	6	ATP5PB	6.87	-0.204	-0.725	0.317	1.96	-0.807	0.427	0.76	-5.8	ENSG00000116459
Tissue epithelial cells	6	PASK	2.07	-0.192	-0.682	0.298	1	-0.807	0.427	0.76	-5.8	ENSG00000115687
Tissue epithelial cells	6	UBXN4	23.5	0.137	-0.213	0.487	3.9	0.807	0.427	0.76	-5.8	ENSG00000144224
Tissue epithelial cells	6	NCAPD3	3.97	0.196	-0.304	0.696	1.6	0.806	0.427	0.76	-5.8	ENSG00000151503
Tissue epithelial cells	6	RPS27A	4.3	0.271	-0.421	0.964	1.41	0.806	0.427	0.76	-5.8	ENSG00000143947
Tissue epithelial cells	6	AL359711.2	0.173	-0.0632	-0.225	0.0982	0.0902	-0.806	0.428	0.76	-5.8	ENSG00000260273
Tissue epithelial cells	6	ADGRF3	0.403	0.0804	-0.125	0.286	0.236	0.806	0.428	0.76	-5.8	ENSG00000173567
Tissue epithelial cells	6	FAM57A	0.614	0.118	-0.184	0.42	0.388	0.806	0.428	0.76	-5.8	ENSG00000167695
Tissue epithelial cells	6	SLC18A1	0.0768	0.0567	-0.088	0.201	0.057	0.806	0.428	0.76	-5.8	ENSG00000036565
Tissue epithelial cells	6	GIMAP7	0.211	0.0791	-0.123	0.281	0.134	0.806	0.428	0.76	-5.8	ENSG00000179144
Tissue epithelial cells	6	AQP12B	0.134	0.0773	-0.12	0.275	0.0974	0.806	0.428	0.76	-5.8	ENSG00000185176
Tissue epithelial cells	6	AC099329.3	5.01	-0.128	-0.453	0.198	1.77	-0.806	0.428	0.76	-5.8	ENSG00000280571
Tissue epithelial cells	6	ATG4C	3.4	0.2	-0.311	0.711	1.37	0.806	0.428	0.76	-5.8	ENSG00000125703
Tissue epithelial cells	6	RAB28	19.3	0.169	-0.263	0.602	3.63	0.806	0.428	0.76	-5.8	ENSG00000157869
Tissue epithelial cells	6	HINFP	5.57	-0.127	-0.452	0.198	1.92	-0.806	0.428	0.76	-5.8	ENSG00000172273
Tissue epithelial cells	6	LINC02477	0.134	-0.0751	-0.267	0.117	0.0802	-0.806	0.428	0.76	-5.8	ENSG00000249425
Tissue epithelial cells	6	KCNH7	1.25	0.154	-0.239	0.546	0.564	0.806	0.428	0.76	-5.8	ENSG00000184611
Tissue epithelial cells	6	AC068338.2	0.326	-0.0892	-0.317	0.139	0.194	-0.806	0.428	0.76	-5.8	ENSG00000260274
Tissue epithelial cells	6	AC008083.1	0.154	0.0577	-0.0897	0.205	0.0922	0.806	0.428	0.76	-5.8	ENSG00000257925
Tissue epithelial cells	6	STAB2	1.15	-0.177	-0.63	0.276	0.57	-0.805	0.428	0.761	-5.8	ENSG00000136011
Tissue epithelial cells	6	LINC02398	0.134	0.0678	-0.106	0.241	0.0839	0.805	0.428	0.761	-5.8	ENSG00000256287
Tissue epithelial cells	6	PPP1R3E	2	-0.167	-0.593	0.259	0.894	-0.805	0.428	0.761	-5.8	ENSG00000235194
Tissue epithelial cells	6	COMMD6	3.26	0.21	-0.326	0.746	1.22	0.805	0.428	0.761	-5.8	ENSG00000188243
Tissue epithelial cells	6	AC087623.3	0.384	0.0994	-0.155	0.353	0.237	0.805	0.428	0.761	-5.8	ENSG00000272092
Tissue epithelial cells	6	PTPRA	17.6	-0.112	-0.397	0.174	3.48	-0.805	0.429	0.761	-5.8	ENSG00000132670
Tissue epithelial cells	6	SLC22A16	0.0768	0.0509	-0.0793	0.181	0.0555	0.804	0.429	0.761	-5.8	ENSG00000004809
Tissue epithelial cells	6	CLDN3	13.4	0.218	-0.339	0.775	3.08	0.804	0.429	0.761	-5.8	ENSG00000165215
Tissue epithelial cells	6	PTRHD1	0.576	-0.0949	-0.338	0.148	0.253	-0.804	0.429	0.761	-5.8	ENSG00000184924
Tissue epithelial cells	6	OSBPL11	11.4	0.163	-0.254	0.58	2.87	0.804	0.429	0.761	-5.8	ENSG00000144909
Tissue epithelial cells	6	AL513314.2	3.17	0.187	-0.292	0.666	1.3	0.804	0.429	0.761	-5.8	ENSG00000276997
Tissue epithelial cells	6	AL080250.1	0.653	-0.129	-0.458	0.201	0.344	-0.804	0.429	0.761	-5.8	ENSG00000225793
Tissue epithelial cells	6	CIRBP	29.6	-0.139	-0.494	0.217	4.34	-0.804	0.429	0.761	-5.8	ENSG00000099622
Tissue epithelial cells	6	HIPK2	18	-0.166	-0.592	0.26	3.53	-0.804	0.429	0.761	-5.8	ENSG00000064393
Tissue epithelial cells	6	CYP2U1	0.595	-0.12	-0.427	0.187	0.318	-0.804	0.429	0.761	-5.8	ENSG00000155016
Tissue epithelial cells	6	MSRB2	3.59	-0.212	-0.756	0.331	1.36	-0.804	0.429	0.761	-5.8	ENSG00000148450
Tissue epithelial cells	6	FBXW11	21.5	0.134	-0.209	0.477	3.73	0.804	0.429	0.761	-5.8	ENSG00000072803
Tissue epithelial cells	6	IRF2BPL	0.384	0.0918	-0.143	0.327	0.205	0.804	0.429	0.761	-5.8	ENSG00000119669
Tissue epithelial cells	6	USP37	6.85	0.202	-0.316	0.721	2.16	0.803	0.429	0.761	-5.8	ENSG00000135913
Tissue epithelial cells	6	ASB7	9.9	-0.217	-0.772	0.339	2.48	-0.803	0.429	0.762	-5.8	ENSG00000183475
Tissue epithelial cells	6	R3HCC1	1.29	-0.0976	-0.348	0.153	0.631	-0.803	0.429	0.762	-5.8	ENSG00000104679
Tissue epithelial cells	6	AC013643.2	0.115	0.0671	-0.105	0.239	0.095	0.803	0.429	0.762	-5.8	ENSG00000253875
Tissue epithelial cells	6	JAZF1-AS1	0.0768	0.0472	-0.0738	0.168	0.0414	0.803	0.429	0.762	-5.8	ENSG00000234336
Tissue epithelial cells	6	AC145285.2	2.61	-0.225	-0.8	0.351	0.894	-0.803	0.43	0.762	-5.8	ENSG00000251417
Tissue epithelial cells	6	COL21A1	0.71	0.127	-0.199	0.453	0.435	0.803	0.43	0.762	-5.8	ENSG00000124749
Tissue epithelial cells	6	RCBTB1	0.825	0.154	-0.241	0.549	0.484	0.803	0.43	0.762	-5.8	ENSG00000136144
Tissue epithelial cells	6	CDK9	2.82	0.19	-0.298	0.678	1.25	0.802	0.43	0.762	-5.8	ENSG00000136807
Tissue epithelial cells	6	AC004870.4	0.154	-0.0557	-0.199	0.0872	0.0669	-0.802	0.43	0.762	-5.8	ENSG00000232072
Tissue epithelial cells	6	AL135999.1	2.57	-0.145	-0.516	0.227	1.13	-0.802	0.43	0.762	-5.8	ENSG00000258727
Tissue epithelial cells	6	TTC30A	0.614	0.135	-0.211	0.48	0.365	0.802	0.43	0.762	-5.8	ENSG00000197557
Tissue epithelial cells	6	AL683813.1	1.27	-0.15	-0.535	0.235	0.551	-0.802	0.43	0.762	-5.8	ENSG00000232611
Tissue epithelial cells	6	FAM118A	18.1	0.198	-0.31	0.706	3.56	0.802	0.43	0.762	-5.8	ENSG00000100376
Tissue epithelial cells	6	CCDC91	26.5	-0.173	-0.616	0.271	4.23	-0.802	0.43	0.762	-5.8	ENSG00000123106
Tissue epithelial cells	6	AC104596.1	1.38	0.148	-0.233	0.53	0.639	0.801	0.43	0.762	-5.8	ENSG00000250326
Tissue epithelial cells	6	UVRAG	17	0.202	-0.317	0.722	3.32	0.801	0.431	0.763	-5.8	ENSG00000198382
Tissue epithelial cells	6	CHKB-DT	0.288	0.0853	-0.134	0.305	0.167	0.801	0.431	0.763	-5.8	ENSG00000205559
Tissue epithelial cells	6	AC005358.1	0.211	0.0777	-0.122	0.277	0.126	0.801	0.431	0.763	-5.8	ENSG00000227274
Tissue epithelial cells	6	IVNS1ABP	27.4	-0.179	-0.64	0.281	4.14	-0.801	0.431	0.763	-5.8	ENSG00000116679
Tissue epithelial cells	6	CCDC34	3.7	0.169	-0.265	0.602	1.44	0.801	0.431	0.763	-5.8	ENSG00000109881
Tissue epithelial cells	6	MYH15	1.71	-0.166	-0.592	0.26	0.672	-0.801	0.431	0.763	-5.8	ENSG00000144821
Tissue epithelial cells	6	SLC4A2	3.7	-0.189	-0.674	0.297	1.43	-0.8	0.431	0.763	-5.8	ENSG00000164889
Tissue epithelial cells	6	MAMSTR	0.307	-0.0646	-0.231	0.102	0.153	-0.8	0.431	0.763	-5.8	ENSG00000176909
Tissue epithelial cells	6	RAB3IP	10.2	-0.231	-0.826	0.363	2.51	-0.8	0.431	0.763	-5.8	ENSG00000127328
Tissue epithelial cells	6	BMS1P14	5.24	0.274	-0.432	0.981	1.87	0.8	0.431	0.763	-5.8	ENSG00000276500
Tissue epithelial cells	6	PKNOX2	0.537	0.113	-0.177	0.403	0.25	0.8	0.431	0.763	-5.8	ENSG00000165495
Tissue epithelial cells	6	GJB3	0.326	-0.109	-0.391	0.172	0.187	-0.799	0.431	0.763	-5.8	ENSG00000188910
Tissue epithelial cells	6	FBXL12	5.78	-0.194	-0.693	0.305	1.81	-0.799	0.431	0.763	-5.8	ENSG00000127452
Tissue epithelial cells	6	DHRS1	5.26	0.215	-0.339	0.768	1.65	0.799	0.432	0.763	-5.8	ENSG00000157379
Tissue epithelial cells	6	FBXL13	3.17	0.206	-0.325	0.738	1.3	0.799	0.432	0.763	-5.8	ENSG00000161040
Tissue epithelial cells	6	APBB1	0.173	-0.052	-0.186	0.082	0.0942	-0.799	0.432	0.763	-5.8	ENSG00000166313
Tissue epithelial cells	6	PEX11G	1.06	-0.0933	-0.334	0.147	0.505	-0.799	0.432	0.763	-5.8	ENSG00000104883
Tissue epithelial cells	6	RRP1B	2.15	0.182	-0.287	0.652	0.929	0.799	0.432	0.763	-5.8	ENSG00000160208
Tissue epithelial cells	6	GNAT3	0.0576	0.0721	-0.114	0.258	0.055	0.799	0.432	0.763	-5.8	ENSG00000214415
Tissue epithelial cells	6	LINC01185	0.384	-0.0908	-0.325	0.143	0.202	-0.798	0.432	0.763	-5.8	ENSG00000228414
Tissue epithelial cells	6	STRADB	9.44	-0.131	-0.469	0.207	2.48	-0.798	0.432	0.763	-5.8	ENSG00000082146
Tissue epithelial cells	6	FGFRL1	0.768	0.141	-0.223	0.506	0.4	0.798	0.432	0.763	-5.8	ENSG00000127418
Tissue epithelial cells	6	AC005324.3	0.211	0.0567	-0.0894	0.203	0.116	0.798	0.432	0.763	-5.8	ENSG00000251537
Tissue epithelial cells	6	MORC2-AS1	1.65	0.165	-0.261	0.592	0.738	0.798	0.432	0.763	-5.8	ENSG00000235989
Tissue epithelial cells	6	STMP1	3.88	0.224	-0.354	0.802	1.44	0.798	0.432	0.763	-5.8	ENSG00000243317
Tissue epithelial cells	6	AC023509.3	0.0384	0.0966	-0.153	0.346	0.0754	0.798	0.432	0.763	-5.8	ENSG00000267281
Tissue epithelial cells	6	YIPF4	12	0.133	-0.21	0.476	2.81	0.798	0.433	0.763	-5.8	ENSG00000119820
Tissue epithelial cells	6	F12	0.806	0.173	-0.273	0.619	0.47	0.798	0.433	0.763	-5.8	ENSG00000131187
Tissue epithelial cells	6	KRTAP10-4	0.096	-0.0437	-0.157	0.0692	0.0494	-0.797	0.433	0.763	-5.8	ENSG00000215454
Tissue epithelial cells	6	AC131235.3	0.0384	0.0258	-0.0408	0.0925	0.0119	0.797	0.433	0.763	-5.8	ENSG00000272721
Tissue epithelial cells	6	AC068658.1	0.0384	0.0258	-0.0408	0.0925	0.0119	0.797	0.433	0.763	-5.8	ENSG00000250603
Tissue epithelial cells	6	ELFN1-AS1	0.0384	0.0258	-0.0408	0.0925	0.0119	0.797	0.433	0.763	-5.8	ENSG00000236081
Tissue epithelial cells	6	AC007001.1	0.0384	0.0258	-0.0408	0.0925	0.0119	0.797	0.433	0.763	-5.8	ENSG00000267055
Tissue epithelial cells	6	GSDME	0.0384	0.0258	-0.0408	0.0925	0.0119	0.797	0.433	0.763	-5.8	ENSG00000105928
Tissue epithelial cells	6	AC103831.1	0.0384	0.0258	-0.0408	0.0925	0.0119	0.797	0.433	0.763	-5.8	ENSG00000253924
Tissue epithelial cells	6	AC135012.3	0.0384	0.0258	-0.0408	0.0925	0.0119	0.797	0.433	0.763	-5.8	ENSG00000268505
Tissue epithelial cells	6	AOC3	0.0384	0.0258	-0.0408	0.0925	0.0119	0.797	0.433	0.763	-5.8	ENSG00000131471
Tissue epithelial cells	6	IGLC2	0.0384	0.0258	-0.0408	0.0925	0.0119	0.797	0.433	0.763	-5.8	ENSG00000211677
Tissue epithelial cells	6	ERH	2.23	0.197	-0.312	0.706	0.909	0.797	0.433	0.763	-5.8	ENSG00000100632
Tissue epithelial cells	6	AC097515.1	0.154	0.0674	-0.107	0.241	0.0993	0.797	0.433	0.763	-5.8	ENSG00000248138
Tissue epithelial cells	6	ANGPTL5	0.115	0.0871	-0.138	0.312	0.083	0.797	0.433	0.764	-5.8	ENSG00000187151
Tissue epithelial cells	6	ACYP1	4.76	-0.222	-0.796	0.352	1.44	-0.797	0.433	0.764	-5.8	ENSG00000119640
Tissue epithelial cells	6	LAMC3	0.691	0.191	-0.303	0.686	0.392	0.796	0.433	0.764	-5.8	ENSG00000050555
Tissue epithelial cells	6	AC004951.1	1.79	-0.139	-0.5	0.221	0.833	-0.796	0.433	0.764	-5.8	ENSG00000228434
Tissue epithelial cells	6	EXOC1	25.1	-0.126	-0.453	0.2	4.01	-0.796	0.433	0.764	-5.8	ENSG00000090989
Tissue epithelial cells	6	DNTTIP2	2.67	0.146	-0.232	0.525	1.17	0.796	0.433	0.764	-5.8	ENSG00000067334
Tissue epithelial cells	6	BAHCC1	1.96	0.178	-0.282	0.637	0.889	0.796	0.433	0.764	-5.8	ENSG00000266074
Tissue epithelial cells	6	PTPN22	8.85	-0.192	-0.688	0.304	2.51	-0.796	0.434	0.764	-5.8	ENSG00000134242
Tissue epithelial cells	6	AC010654.1	0.288	0.087	-0.138	0.312	0.135	0.796	0.434	0.764	-5.8	ENSG00000277369
Tissue epithelial cells	6	ABCD4	9.06	0.157	-0.249	0.564	2.49	0.796	0.434	0.764	-5.8	ENSG00000119688
Tissue epithelial cells	6	STK36	3.09	0.154	-0.245	0.553	1.32	0.795	0.434	0.764	-5.8	ENSG00000163482
Tissue epithelial cells	6	NAGPA	2.99	-0.15	-0.54	0.239	1.26	-0.795	0.434	0.764	-5.8	ENSG00000103174
Tissue epithelial cells	6	KCTD1	4.24	-0.2	-0.719	0.318	1.48	-0.795	0.434	0.764	-5.8	ENSG00000134504
Tissue epithelial cells	6	COL10A1	0.768	-0.127	-0.457	0.202	0.369	-0.795	0.434	0.764	-5.8	ENSG00000123500
Tissue epithelial cells	6	ADAMTS18	0.288	-0.0669	-0.24	0.106	0.174	-0.795	0.434	0.764	-5.8	ENSG00000140873
Tissue epithelial cells	6	PHIP	26.4	0.157	-0.249	0.563	4.18	0.795	0.434	0.764	-5.8	ENSG00000146247
Tissue epithelial cells	6	UBE2U	0.0192	-0.0329	-0.118	0.0524	0.0177	-0.795	0.434	0.764	-5.8	ENSG00000177414
Tissue epithelial cells	6	KIF1A	0.0192	-0.0329	-0.118	0.0524	0.0177	-0.795	0.434	0.764	-5.8	ENSG00000130294
Tissue epithelial cells	6	SEMA3G	0.0192	-0.0329	-0.118	0.0524	0.0177	-0.795	0.434	0.764	-5.8	ENSG00000010319
Tissue epithelial cells	6	LINC01215	0.0192	-0.0329	-0.118	0.0524	0.0177	-0.795	0.434	0.764	-5.8	ENSG00000271856
Tissue epithelial cells	6	DWORF	0.0192	-0.0329	-0.118	0.0524	0.0177	-0.795	0.434	0.764	-5.8	ENSG00000240045
Tissue epithelial cells	6	EGR3	0.0192	-0.0329	-0.118	0.0524	0.0177	-0.795	0.434	0.764	-5.8	ENSG00000179388
Tissue epithelial cells	6	AC103974.1	0.0192	-0.0329	-0.118	0.0524	0.0177	-0.795	0.434	0.764	-5.8	ENSG00000254966
Tissue epithelial cells	6	CACNA1C-AS1	0.0192	-0.0329	-0.118	0.0524	0.0177	-0.795	0.434	0.764	-5.8	ENSG00000246627
Tissue epithelial cells	6	RCC2	3.7	-0.188	-0.675	0.299	1.39	-0.795	0.434	0.764	-5.81	ENSG00000179051
Tissue epithelial cells	6	AC026471.1	1.44	0.145	-0.231	0.521	0.668	0.795	0.434	0.764	-5.81	ENSG00000260267
Tissue epithelial cells	6	SEPT8	8.27	0.214	-0.34	0.768	2.28	0.795	0.434	0.764	-5.81	ENSG00000164402
Tissue epithelial cells	6	FAM20A	0.288	0.0696	-0.111	0.25	0.161	0.794	0.434	0.764	-5.81	ENSG00000108950
Tissue epithelial cells	6	UBE2E1	23.4	0.209	-0.333	0.752	3.95	0.794	0.434	0.764	-5.81	ENSG00000170142
Tissue epithelial cells	6	AP3S1	7.5	0.185	-0.295	0.666	2.28	0.794	0.434	0.764	-5.81	ENSG00000177879
Tissue epithelial cells	6	AC145422.1	0.25	-0.0709	-0.255	0.113	0.105	-0.794	0.435	0.764	-5.81	ENSG00000256742
Tissue epithelial cells	6	AL356124.1	1.88	-0.175	-0.63	0.279	0.841	-0.794	0.435	0.764	-5.81	ENSG00000226149
Tissue epithelial cells	6	AL353194.1	0.461	0.1	-0.159	0.359	0.23	0.794	0.435	0.764	-5.81	ENSG00000229539
Tissue epithelial cells	6	ANKRD37	2.76	0.249	-0.397	0.895	1.01	0.794	0.435	0.764	-5.81	ENSG00000186352
Tissue epithelial cells	6	TPP1	5.57	0.204	-0.324	0.732	1.78	0.794	0.435	0.764	-5.81	ENSG00000166340
Tissue epithelial cells	6	PITPNM1	5.05	0.156	-0.249	0.562	1.86	0.794	0.435	0.764	-5.81	ENSG00000110697
Tissue epithelial cells	6	ALKAL2	0.0384	0.0446	-0.0711	0.16	0.0318	0.794	0.435	0.764	-5.81	ENSG00000189292
Tissue epithelial cells	6	GYPE	0.0384	0.0446	-0.0711	0.16	0.0318	0.794	0.435	0.764	-5.81	ENSG00000197465
Tissue epithelial cells	6	JSRP1	0.0384	0.0446	-0.0711	0.16	0.0318	0.794	0.435	0.764	-5.81	ENSG00000167476
Tissue epithelial cells	6	BDNF	0.192	-0.0667	-0.24	0.106	0.12	-0.794	0.435	0.764	-5.81	ENSG00000176697
Tissue epithelial cells	6	LINC02453	0.115	-0.0379	-0.136	0.0604	0.0415	-0.794	0.435	0.764	-5.81	ENSG00000245017
Tissue epithelial cells	6	AGAP9	4.66	-0.187	-0.671	0.298	1.61	-0.794	0.435	0.764	-5.81	ENSG00000204172
Tissue epithelial cells	6	EFCAB3	0.672	0.133	-0.212	0.477	0.342	0.793	0.435	0.764	-5.81	ENSG00000172421
Tissue epithelial cells	6	CHMP4C	5.47	-0.19	-0.681	0.302	1.81	-0.793	0.435	0.764	-5.81	ENSG00000164695
Tissue epithelial cells	6	NOL7	3.65	0.152	-0.242	0.546	1.46	0.793	0.435	0.764	-5.81	ENSG00000225921
Tissue epithelial cells	6	MAGOHB	1.88	0.165	-0.263	0.593	0.791	0.793	0.435	0.764	-5.81	ENSG00000111196
Tissue epithelial cells	6	STMN3	0.403	0.102	-0.162	0.365	0.257	0.793	0.435	0.764	-5.81	ENSG00000197457
Tissue epithelial cells	6	LIN28B-AS1	0.115	0.0663	-0.106	0.238	0.0819	0.793	0.435	0.764	-5.81	ENSG00000203809
Tissue epithelial cells	6	SCAMP1-AS1	1.4	-0.134	-0.482	0.214	0.713	-0.793	0.435	0.764	-5.81	ENSG00000245556
Tissue epithelial cells	6	SLC44A5	8.85	-0.408	-1.47	0.651	1.87	-0.793	0.435	0.764	-5.81	ENSG00000137968
Tissue epithelial cells	6	LMO7DN	0.211	0.118	-0.188	0.423	0.178	0.793	0.435	0.764	-5.81	ENSG00000178734
Tissue epithelial cells	6	SLC25A24	27	-0.135	-0.487	0.216	4.16	-0.793	0.435	0.764	-5.81	ENSG00000085491
Tissue epithelial cells	6	CD86	0.096	0.0431	-0.0689	0.155	0.0453	0.793	0.435	0.764	-5.81	ENSG00000114013
Tissue epithelial cells	6	AP3M2	2.42	0.193	-0.309	0.696	0.997	0.793	0.435	0.764	-5.81	ENSG00000070718
Tissue epithelial cells	6	SLC27A1	0.921	0.12	-0.192	0.432	0.435	0.793	0.435	0.764	-5.81	ENSG00000130304
Tissue epithelial cells	6	RNF39	0.134	0.0604	-0.0965	0.217	0.0926	0.792	0.435	0.764	-5.81	ENSG00000204618
Tissue epithelial cells	6	CCZ1B	2.57	0.17	-0.272	0.612	1.18	0.792	0.435	0.764	-5.81	ENSG00000146574
Tissue epithelial cells	6	RHCG	0.0384	-0.0326	-0.117	0.0521	0.0176	-0.792	0.435	0.764	-5.81	ENSG00000140519
Tissue epithelial cells	6	CES1	0.0384	-0.0326	-0.117	0.0521	0.0176	-0.792	0.435	0.764	-5.81	ENSG00000198848
Tissue epithelial cells	6	DDX43	0.23	-0.0664	-0.239	0.106	0.101	-0.792	0.436	0.764	-5.81	ENSG00000080007
Tissue epithelial cells	6	CNTNAP3	0.211	0.0619	-0.0989	0.223	0.0904	0.792	0.436	0.764	-5.81	ENSG00000106714
Tissue epithelial cells	6	PGBD1	0.729	-0.11	-0.394	0.175	0.324	-0.792	0.436	0.764	-5.81	ENSG00000137338
Tissue epithelial cells	6	AC069185.1	0.71	-0.11	-0.394	0.175	0.356	-0.792	0.436	0.764	-5.81	ENSG00000255046
Tissue epithelial cells	6	IP6K1	9.83	0.121	-0.193	0.435	2.57	0.792	0.436	0.764	-5.81	ENSG00000176095
Tissue epithelial cells	6	ALDH5A1	0.883	-0.106	-0.383	0.17	0.468	-0.792	0.436	0.764	-5.81	ENSG00000112294
Tissue epithelial cells	6	NUDT14	3.47	-0.143	-0.514	0.229	1.42	-0.792	0.436	0.764	-5.81	ENSG00000183828
Tissue epithelial cells	6	AL022323.4	1.13	0.199	-0.319	0.717	0.512	0.791	0.436	0.764	-5.81	ENSG00000279110
Tissue epithelial cells	6	AP5S1	1.27	0.127	-0.204	0.458	0.627	0.791	0.436	0.764	-5.81	ENSG00000125843
Tissue epithelial cells	6	ALKBH6	2.3	-0.169	-0.61	0.271	0.985	-0.791	0.436	0.764	-5.81	ENSG00000239382
Tissue epithelial cells	6	MAGEB10	9.58	-0.331	-1.19	0.529	2.08	-0.791	0.436	0.764	-5.81	ENSG00000177689
Tissue epithelial cells	6	PCF11	14.1	0.165	-0.265	0.595	3.04	0.791	0.436	0.764	-5.81	ENSG00000165494
Tissue epithelial cells	6	GNAO1	0.288	0.0793	-0.127	0.286	0.156	0.791	0.436	0.764	-5.81	ENSG00000087258
Tissue epithelial cells	6	CA7	1.73	0.252	-0.404	0.908	0.895	0.791	0.436	0.764	-5.81	ENSG00000168748
Tissue epithelial cells	6	GCK	0.0768	-0.036	-0.13	0.0576	0.033	-0.791	0.436	0.764	-5.81	ENSG00000106633
Tissue epithelial cells	6	AK5	2.71	-0.213	-0.769	0.342	0.981	-0.791	0.436	0.764	-5.81	ENSG00000154027
Tissue epithelial cells	6	GATM	0.845	-0.119	-0.43	0.191	0.386	-0.791	0.436	0.764	-5.81	ENSG00000171766
Tissue epithelial cells	6	TMEM39B	1.75	0.161	-0.258	0.581	0.94	0.791	0.436	0.764	-5.81	ENSG00000121775
Tissue epithelial cells	6	STRN4	3.44	0.164	-0.263	0.591	1.35	0.791	0.436	0.764	-5.81	ENSG00000090372
Tissue epithelial cells	6	ZNF680	2.98	0.173	-0.278	0.624	1.15	0.791	0.436	0.764	-5.81	ENSG00000173041
Tissue epithelial cells	6	MIR210HG	7.04	0.211	-0.339	0.761	2.2	0.791	0.436	0.764	-5.81	ENSG00000247095
Tissue epithelial cells	6	AC018647.2	0.422	-0.0816	-0.294	0.131	0.199	-0.791	0.436	0.764	-5.81	ENSG00000271122
Tissue epithelial cells	6	JRKL	3.53	0.2	-0.32	0.72	1.32	0.79	0.437	0.764	-5.81	ENSG00000183340
Tissue epithelial cells	6	CLK2	7.77	-0.222	-0.802	0.357	2.23	-0.79	0.437	0.764	-5.81	ENSG00000176444
Tissue epithelial cells	6	ZNF658	1.8	-0.157	-0.564	0.251	0.791	-0.79	0.437	0.764	-5.81	ENSG00000274349
Tissue epithelial cells	6	SERF2	18.6	0.215	-0.345	0.776	3.36	0.79	0.437	0.764	-5.81	ENSG00000140264
Tissue epithelial cells	6	AC068234.1	0.192	0.0617	-0.099	0.222	0.119	0.79	0.437	0.765	-5.81	ENSG00000259753
Tissue epithelial cells	6	AL627422.2	0.134	0.0978	-0.157	0.353	0.115	0.789	0.437	0.765	-5.81	ENSG00000285159
Tissue epithelial cells	6	MACC1	7.35	0.304	-0.49	1.1	2.12	0.789	0.438	0.765	-5.81	ENSG00000183742
Tissue epithelial cells	6	CEACAM20	0.096	0.0712	-0.115	0.257	0.0665	0.789	0.438	0.765	-5.81	ENSG00000273777
Tissue epithelial cells	6	CPLX3	0.0576	-0.0316	-0.114	0.0508	0.028	-0.789	0.438	0.765	-5.81	ENSG00000213578
Tissue epithelial cells	6	OXSM	2.36	-0.173	-0.624	0.279	0.908	-0.788	0.438	0.766	-5.81	ENSG00000151093
Tissue epithelial cells	6	HTRA2	2.34	0.165	-0.266	0.595	0.997	0.788	0.438	0.766	-5.81	ENSG00000115317
Tissue epithelial cells	6	MGAT3	1.32	0.168	-0.271	0.607	0.568	0.788	0.438	0.766	-5.81	ENSG00000128268
Tissue epithelial cells	6	MPHOSPH10	4.01	-0.204	-0.736	0.328	1.46	-0.788	0.438	0.766	-5.81	ENSG00000124383
Tissue epithelial cells	6	UBE2B	13.8	-0.129	-0.465	0.207	3.11	-0.788	0.438	0.766	-5.81	ENSG00000119048
Tissue epithelial cells	6	MTRNR2L4	2.9	-0.249	-0.9	0.402	1.27	-0.788	0.438	0.766	-5.81	ENSG00000232196
Tissue epithelial cells	6	MAPRE2	9.73	0.166	-0.268	0.601	2.59	0.788	0.438	0.766	-5.81	ENSG00000166974
Tissue epithelial cells	6	TRNAU1AP	5.78	-0.134	-0.484	0.216	1.81	-0.788	0.438	0.766	-5.81	ENSG00000180098
Tissue epithelial cells	6	LAMTOR5	2.19	0.151	-0.243	0.545	0.978	0.788	0.438	0.766	-5.81	ENSG00000134248
Tissue epithelial cells	6	FEM1A	0.537	-0.102	-0.368	0.165	0.304	-0.787	0.438	0.766	-5.81	ENSG00000141965
Tissue epithelial cells	6	FBXL19-AS1	0.768	0.134	-0.216	0.484	0.381	0.787	0.439	0.766	-5.81	ENSG00000260852
Tissue epithelial cells	6	MED8	2.59	0.18	-0.291	0.65	1.04	0.787	0.439	0.766	-5.81	ENSG00000159479
Tissue epithelial cells	6	KBTBD6	0.173	0.0597	-0.0965	0.216	0.111	0.787	0.439	0.766	-5.81	ENSG00000165572
Tissue epithelial cells	6	ABI2	5.87	0.204	-0.33	0.739	1.89	0.787	0.439	0.766	-5.81	ENSG00000138443
Tissue epithelial cells	6	EML4	29.8	-0.133	-0.48	0.214	4.32	-0.787	0.439	0.766	-5.81	ENSG00000143924
Tissue epithelial cells	6	DDX10	7.02	0.284	-0.46	1.03	2.1	0.786	0.439	0.766	-5.81	ENSG00000178105
Tissue epithelial cells	6	UPP2	1.75	0.156	-0.252	0.564	0.842	0.786	0.439	0.766	-5.81	ENSG00000007001
Tissue epithelial cells	6	HAUS1	1.17	-0.118	-0.426	0.19	0.55	-0.786	0.439	0.766	-5.81	ENSG00000152240
Tissue epithelial cells	6	ZNF555	0.729	-0.0964	-0.349	0.156	0.334	-0.786	0.439	0.767	-5.81	ENSG00000186300
Tissue epithelial cells	6	THUMPD1	5.39	0.119	-0.193	0.431	1.87	0.785	0.44	0.767	-5.81	ENSG00000066654
Tissue epithelial cells	6	EIF3D	6.14	0.191	-0.31	0.691	2	0.785	0.44	0.767	-5.81	ENSG00000100353
Tissue epithelial cells	6	SOX9	1.38	-0.153	-0.554	0.248	0.648	-0.785	0.44	0.767	-5.81	ENSG00000125398
Tissue epithelial cells	6	MAIP1	2.59	-0.166	-0.6	0.269	1.12	-0.785	0.44	0.767	-5.81	ENSG00000162972
Tissue epithelial cells	6	SNRPB	1.55	0.137	-0.222	0.495	0.71	0.785	0.44	0.767	-5.81	ENSG00000125835
Tissue epithelial cells	6	RANBP17	11	0.257	-0.417	0.932	2.81	0.785	0.44	0.767	-5.81	ENSG00000204764
Tissue epithelial cells	6	COLGALT2	0.0384	-0.0215	-0.0777	0.0348	0.0116	-0.785	0.44	0.767	-5.81	ENSG00000198756
Tissue epithelial cells	6	BAALC	0.0384	-0.0215	-0.0777	0.0348	0.0116	-0.785	0.44	0.767	-5.81	ENSG00000164929
Tissue epithelial cells	6	SPAG1	19.7	-0.138	-0.5	0.224	3.65	-0.785	0.44	0.767	-5.81	ENSG00000104450
Tissue epithelial cells	6	PPHLN1	15.3	0.155	-0.251	0.56	3.2	0.784	0.44	0.767	-5.81	ENSG00000134283
Tissue epithelial cells	6	AC025283.3	2.5	0.178	-0.289	0.646	1.14	0.784	0.44	0.767	-5.81	ENSG00000285329
Tissue epithelial cells	6	LINC02113	0.0192	-0.0315	-0.114	0.0512	0.017	-0.784	0.44	0.767	-5.81	ENSG00000249515
Tissue epithelial cells	6	AC009518.1	0.0192	-0.0315	-0.114	0.0512	0.017	-0.784	0.44	0.767	-5.81	ENSG00000224865
Tissue epithelial cells	6	FGL1	0.0192	-0.0315	-0.114	0.0512	0.017	-0.784	0.44	0.767	-5.81	ENSG00000104760
Tissue epithelial cells	6	KCNJ11	0.0192	-0.0315	-0.114	0.0512	0.017	-0.784	0.44	0.767	-5.81	ENSG00000187486
Tissue epithelial cells	6	LINC00924	0.0192	-0.0315	-0.114	0.0512	0.017	-0.784	0.44	0.767	-5.81	ENSG00000259134
Tissue epithelial cells	6	EFNB3	0.0192	-0.0315	-0.114	0.0512	0.017	-0.784	0.44	0.767	-5.81	ENSG00000108947
Tissue epithelial cells	6	GIPC3	0.0192	-0.0315	-0.114	0.0512	0.017	-0.784	0.44	0.767	-5.81	ENSG00000179855
Tissue epithelial cells	6	DEUP1	0.307	0.0974	-0.158	0.353	0.188	0.784	0.44	0.767	-5.81	ENSG00000165325
Tissue epithelial cells	6	NFYC	15.1	-0.122	-0.442	0.198	3.12	-0.784	0.44	0.767	-5.81	ENSG00000066136
Tissue epithelial cells	6	FKBP3	3.55	-0.16	-0.582	0.261	1.49	-0.784	0.44	0.767	-5.81	ENSG00000100442
Tissue epithelial cells	6	ZNF687	1.13	0.14	-0.228	0.508	0.629	0.784	0.44	0.767	-5.81	ENSG00000143373
Tissue epithelial cells	6	SON	42.8	0.112	-0.182	0.406	5.04	0.784	0.44	0.767	-5.81	ENSG00000159140
Tissue epithelial cells	6	PDCD5	1.59	-0.121	-0.44	0.197	0.721	-0.784	0.44	0.767	-5.81	ENSG00000105185
Tissue epithelial cells	6	TRIM29	2.65	-0.167	-0.607	0.272	1.09	-0.784	0.44	0.767	-5.81	ENSG00000137699
Tissue epithelial cells	6	DSTYK	2.99	-0.171	-0.622	0.279	1.2	-0.784	0.44	0.767	-5.81	ENSG00000133059
Tissue epithelial cells	6	FBXW5	19.4	0.193	-0.314	0.701	3.64	0.784	0.44	0.767	-5.81	ENSG00000159069
Tissue epithelial cells	6	NUP58	7.1	-0.201	-0.727	0.326	2.04	-0.784	0.441	0.767	-5.81	ENSG00000139496
Tissue epithelial cells	6	ANAPC16	13.4	0.135	-0.219	0.488	3	0.783	0.441	0.767	-5.81	ENSG00000166295
Tissue epithelial cells	6	AC008397.2	0.94	0.149	-0.243	0.541	0.533	0.783	0.441	0.767	-5.81	ENSG00000285188
Tissue epithelial cells	6	SAT1	57.5	0.15	-0.245	0.546	5.99	0.783	0.441	0.767	-5.81	ENSG00000130066
Tissue epithelial cells	6	C12orf60	0.25	-0.0628	-0.228	0.102	0.13	-0.783	0.441	0.767	-5.81	ENSG00000182993
Tissue epithelial cells	6	AKNA	5.07	-0.14	-0.507	0.228	1.68	-0.783	0.441	0.767	-5.81	ENSG00000106948
Tissue epithelial cells	6	DDAH2	4.82	-0.205	-0.742	0.333	1.63	-0.783	0.441	0.767	-5.81	ENSG00000213722
Tissue epithelial cells	6	TMEM256-PLSCR3	0.345	0.0742	-0.121	0.269	0.183	0.783	0.441	0.767	-5.81	ENSG00000262481
Tissue epithelial cells	6	SYNE3	4.28	-0.208	-0.754	0.338	1.36	-0.783	0.441	0.767	-5.81	ENSG00000176438
Tissue epithelial cells	6	RNF157	3.92	-0.217	-0.789	0.355	1.42	-0.782	0.442	0.768	-5.81	ENSG00000141576
Tissue epithelial cells	6	ZNF800	17.2	0.14	-0.229	0.509	3.42	0.782	0.442	0.768	-5.81	ENSG00000048405
Tissue epithelial cells	6	TKFC	2	-0.13	-0.471	0.212	0.944	-0.782	0.442	0.768	-5.81	ENSG00000149476
Tissue epithelial cells	6	PRKCSH	7.66	-0.127	-0.461	0.207	2.32	-0.782	0.442	0.768	-5.81	ENSG00000130175
Tissue epithelial cells	6	C19orf48	2.23	0.171	-0.28	0.623	1.05	0.782	0.442	0.768	-5.82	ENSG00000167747
Tissue epithelial cells	6	HS3ST4	0.518	0.0983	-0.161	0.357	0.26	0.781	0.442	0.768	-5.82	ENSG00000182601
Tissue epithelial cells	6	EMP3	0.326	-0.0686	-0.249	0.112	0.195	-0.781	0.442	0.768	-5.82	ENSG00000142227
Tissue epithelial cells	6	AC090236.1	0.48	-0.107	-0.388	0.175	0.21	-0.781	0.442	0.768	-5.82	ENSG00000267396
Tissue epithelial cells	6	MRS2	7.41	-0.203	-0.737	0.331	2.1	-0.781	0.442	0.768	-5.82	ENSG00000124532
Tissue epithelial cells	6	AC009299.3	0.672	0.106	-0.174	0.386	0.264	0.781	0.442	0.768	-5.82	ENSG00000235724
Tissue epithelial cells	6	RASSF7	32.3	0.158	-0.259	0.575	4.54	0.781	0.442	0.768	-5.82	ENSG00000099849
Tissue epithelial cells	6	TAF5L	3.38	0.175	-0.286	0.636	1.35	0.781	0.442	0.768	-5.82	ENSG00000135801
Tissue epithelial cells	6	SSC4D	0.0768	0.0493	-0.0806	0.179	0.0564	0.781	0.442	0.768	-5.82	ENSG00000146700
Tissue epithelial cells	6	VAV1	1.07	0.153	-0.25	0.556	0.551	0.781	0.442	0.768	-5.82	ENSG00000141968
Tissue epithelial cells	6	NUDT18	0.441	-0.0835	-0.304	0.137	0.198	-0.781	0.442	0.768	-5.82	ENSG00000275074
Tissue epithelial cells	6	PIH1D2	0.192	0.0575	-0.0941	0.209	0.0888	0.781	0.442	0.768	-5.82	ENSG00000150773
Tissue epithelial cells	6	SYAP1	8.69	0.123	-0.202	0.449	2.48	0.781	0.442	0.768	-5.82	ENSG00000169895
Tissue epithelial cells	6	GNAI2	1.04	0.135	-0.221	0.491	0.505	0.781	0.442	0.768	-5.82	ENSG00000114353
Tissue epithelial cells	6	CPLX2	0.0768	-0.0442	-0.161	0.0723	0.0374	-0.781	0.442	0.768	-5.82	ENSG00000145920
Tissue epithelial cells	6	HECA	5.78	-0.159	-0.578	0.26	1.93	-0.781	0.442	0.768	-5.82	ENSG00000112406
Tissue epithelial cells	6	DMXL1	29.1	0.165	-0.27	0.6	4.27	0.78	0.442	0.768	-5.82	ENSG00000172869
Tissue epithelial cells	6	SPON1	27.6	0.255	-0.418	0.929	4.15	0.78	0.442	0.768	-5.82	ENSG00000262655
Tissue epithelial cells	6	LSM2	1.06	-0.121	-0.442	0.199	0.535	-0.78	0.442	0.768	-5.82	ENSG00000204392
Tissue epithelial cells	6	LINC01801	0.0576	0.0364	-0.0596	0.132	0.0338	0.78	0.443	0.768	-5.82	ENSG00000267767
Tissue epithelial cells	6	PEX1	8.43	-0.222	-0.808	0.364	2.29	-0.78	0.443	0.768	-5.82	ENSG00000127980
Tissue epithelial cells	6	SUPT7L	5.43	-0.151	-0.548	0.247	1.77	-0.78	0.443	0.768	-5.82	ENSG00000119760
Tissue epithelial cells	6	PRR14	4.49	0.17	-0.278	0.618	1.62	0.78	0.443	0.768	-5.82	ENSG00000156858
Tissue epithelial cells	6	INO80E	10.5	0.113	-0.185	0.411	2.67	0.78	0.443	0.768	-5.82	ENSG00000169592
Tissue epithelial cells	6	ZC3H15	8.06	0.218	-0.357	0.793	2.26	0.78	0.443	0.768	-5.82	ENSG00000065548
Tissue epithelial cells	6	NR4A3	0.115	0.0446	-0.0731	0.162	0.0526	0.78	0.443	0.768	-5.82	ENSG00000119508
Tissue epithelial cells	6	C12orf45	2.25	0.204	-0.335	0.744	0.957	0.78	0.443	0.768	-5.82	ENSG00000151131
Tissue epithelial cells	6	RABL2A	2.82	-0.142	-0.515	0.232	1.2	-0.779	0.443	0.768	-5.82	ENSG00000144134
Tissue epithelial cells	6	PYHIN1	0.288	0.106	-0.174	0.386	0.213	0.779	0.443	0.768	-5.82	ENSG00000163564
Tissue epithelial cells	6	INTS14	3.09	-0.171	-0.622	0.281	1.28	-0.779	0.443	0.768	-5.82	ENSG00000138614
Tissue epithelial cells	6	SLC37A2	0.288	-0.0992	-0.361	0.163	0.21	-0.779	0.443	0.768	-5.82	ENSG00000134955
Tissue epithelial cells	6	ASMTL	2.86	-0.118	-0.43	0.194	1.2	-0.779	0.443	0.768	-5.82	ENSG00000169093
Tissue epithelial cells	6	LINC01331	0.173	0.0789	-0.129	0.287	0.105	0.779	0.443	0.768	-5.82	ENSG00000248673
Tissue epithelial cells	6	NAA20	3.53	-0.158	-0.575	0.259	1.4	-0.779	0.443	0.768	-5.82	ENSG00000173418
Tissue epithelial cells	6	EXTL1	0.0192	-0.0308	-0.112	0.0507	0.0166	-0.779	0.443	0.768	-5.82	ENSG00000158008
Tissue epithelial cells	6	GJA4	0.0192	-0.0308	-0.112	0.0507	0.0166	-0.779	0.443	0.768	-5.82	ENSG00000187513
Tissue epithelial cells	6	AC073987.1	0.0192	-0.0308	-0.112	0.0507	0.0166	-0.779	0.443	0.768	-5.82	ENSG00000229209
Tissue epithelial cells	6	AL596442.2	0.0192	-0.0308	-0.112	0.0507	0.0166	-0.779	0.443	0.768	-5.82	ENSG00000273100
Tissue epithelial cells	6	IGDCC3	0.0192	-0.0308	-0.112	0.0507	0.0166	-0.779	0.443	0.768	-5.82	ENSG00000174498
Tissue epithelial cells	6	AVPR2	0.0192	-0.0308	-0.112	0.0507	0.0166	-0.779	0.443	0.768	-5.82	ENSG00000126895
Tissue epithelial cells	6	AC004982.1	0.211	-0.0872	-0.318	0.143	0.143	-0.779	0.443	0.768	-5.82	ENSG00000272732
Tissue epithelial cells	6	FUCA2	6.22	-0.184	-0.671	0.303	1.9	-0.779	0.443	0.768	-5.82	ENSG00000001036
Tissue epithelial cells	6	PCYT1B	0.403	0.0997	-0.164	0.363	0.221	0.779	0.443	0.768	-5.82	ENSG00000102230
Tissue epithelial cells	6	LAMP2	3.13	-0.18	-0.654	0.295	1.05	-0.778	0.443	0.768	-5.82	ENSG00000005893
Tissue epithelial cells	6	IQCA1	0.307	0.0638	-0.105	0.232	0.164	0.778	0.444	0.768	-5.82	ENSG00000132321
Tissue epithelial cells	6	H2AFY2	2.38	0.2	-0.328	0.728	1.04	0.778	0.444	0.768	-5.82	ENSG00000099284
Tissue epithelial cells	6	MAP3K15	11.2	0.333	-0.547	1.21	2.4	0.778	0.444	0.768	-5.82	ENSG00000180815
Tissue epithelial cells	6	TNRC6B	38.1	-0.135	-0.493	0.222	4.86	-0.778	0.444	0.768	-5.82	ENSG00000100354
Tissue epithelial cells	6	GLS	16.2	-0.157	-0.571	0.258	3.5	-0.778	0.444	0.768	-5.82	ENSG00000115419
Tissue epithelial cells	6	RIN2	39.8	0.127	-0.209	0.464	5.09	0.778	0.444	0.768	-5.82	ENSG00000132669
Tissue epithelial cells	6	GZMA	0.115	0.0491	-0.0809	0.179	0.056	0.778	0.444	0.768	-5.82	ENSG00000145649
Tissue epithelial cells	6	PHF2	7.26	0.128	-0.211	0.468	2.17	0.778	0.444	0.768	-5.82	ENSG00000197724
Tissue epithelial cells	6	PLCH2	0.403	-0.0944	-0.344	0.155	0.199	-0.778	0.444	0.768	-5.82	ENSG00000149527
Tissue epithelial cells	6	C1QBP	1.4	0.205	-0.337	0.747	0.698	0.778	0.444	0.768	-5.82	ENSG00000108561
Tissue epithelial cells	6	AC007743.1	0.192	0.0792	-0.13	0.289	0.104	0.777	0.444	0.768	-5.82	ENSG00000233251
Tissue epithelial cells	6	AL080317.3	1.48	0.121	-0.199	0.441	0.682	0.777	0.444	0.768	-5.82	ENSG00000272356
Tissue epithelial cells	6	TMC2	0.192	-0.0628	-0.229	0.103	0.111	-0.777	0.444	0.768	-5.82	ENSG00000149488
Tissue epithelial cells	6	EML6	8.25	0.291	-0.479	1.06	2.12	0.777	0.444	0.768	-5.82	ENSG00000214595
Tissue epithelial cells	6	SPATA33	2.84	-0.143	-0.522	0.236	1.19	-0.777	0.444	0.768	-5.82	ENSG00000167523
Tissue epithelial cells	6	ZMYND19	1.31	0.163	-0.268	0.594	0.652	0.777	0.445	0.769	-5.82	ENSG00000165724
Tissue epithelial cells	6	TFCP2	21.1	0.112	-0.185	0.41	3.7	0.777	0.445	0.769	-5.82	ENSG00000135457
Tissue epithelial cells	6	ARL6IP5	9.33	0.145	-0.239	0.529	2.48	0.776	0.445	0.769	-5.82	ENSG00000144746
Tissue epithelial cells	6	AC138894.1	0.595	-0.0992	-0.362	0.164	0.296	-0.776	0.445	0.769	-5.82	ENSG00000261832
Tissue epithelial cells	6	ORC2	16.7	-0.185	-0.677	0.306	3.26	-0.776	0.445	0.769	-5.82	ENSG00000115942
Tissue epithelial cells	6	ERCC6	7.41	-0.149	-0.543	0.246	2.2	-0.776	0.445	0.769	-5.82	ENSG00000225830
Tissue epithelial cells	6	LINC01204	0.0192	-0.0305	-0.111	0.0504	0.0164	-0.776	0.445	0.769	-5.82	ENSG00000229563
Tissue epithelial cells	6	ART1	0.0576	-0.0305	-0.111	0.0504	0.0164	-0.776	0.445	0.769	-5.82	ENSG00000129744
Tissue epithelial cells	6	TMPRSS13	0.0576	-0.0305	-0.111	0.0504	0.0164	-0.776	0.445	0.769	-5.82	ENSG00000137747
Tissue epithelial cells	6	SLC13A3	0.384	-0.0848	-0.31	0.14	0.22	-0.776	0.445	0.769	-5.82	ENSG00000158296
Tissue epithelial cells	6	MBIP	4.95	0.192	-0.318	0.702	1.58	0.775	0.445	0.769	-5.82	ENSG00000151332
Tissue epithelial cells	6	MATR3	0.998	-0.121	-0.442	0.2	0.449	-0.775	0.445	0.769	-5.82	ENSG00000280987
Tissue epithelial cells	6	STT3B	15.6	0.202	-0.335	0.74	3.21	0.775	0.445	0.769	-5.82	ENSG00000163527
Tissue epithelial cells	6	SLC8A3	15.4	0.412	-0.683	1.51	2.84	0.775	0.446	0.769	-5.82	ENSG00000100678
Tissue epithelial cells	6	FAR1	28.4	-0.195	-0.713	0.323	4.25	-0.775	0.446	0.769	-5.82	ENSG00000197601
Tissue epithelial cells	6	KLF3	30.5	0.187	-0.309	0.682	4.68	0.775	0.446	0.769	-5.82	ENSG00000109787
Tissue epithelial cells	6	PRR15L	15.3	0.208	-0.344	0.76	3.2	0.775	0.446	0.769	-5.82	ENSG00000167183
Tissue epithelial cells	6	RCE1	3.01	-0.183	-0.67	0.303	1.21	-0.774	0.446	0.77	-5.82	ENSG00000173653
Tissue epithelial cells	6	CCDC149	2.38	0.218	-0.362	0.798	1.01	0.774	0.446	0.77	-5.82	ENSG00000181982
Tissue epithelial cells	6	BLK	0.096	0.0708	-0.118	0.259	0.0693	0.774	0.446	0.77	-5.82	ENSG00000136573
Tissue epithelial cells	6	TSG101	12.1	-0.134	-0.492	0.223	2.85	-0.774	0.446	0.77	-5.82	ENSG00000074319
Tissue epithelial cells	6	AL160272.2	0.0576	-0.0351	-0.128	0.0582	0.0325	-0.774	0.446	0.77	-5.82	ENSG00000285082
Tissue epithelial cells	6	CEP97	2.19	-0.141	-0.517	0.235	1.04	-0.774	0.446	0.77	-5.82	ENSG00000182504
Tissue epithelial cells	6	CD93	0.192	0.092	-0.153	0.337	0.162	0.774	0.446	0.77	-5.82	ENSG00000125810
Tissue epithelial cells	6	ELOVL1	6.14	-0.194	-0.711	0.322	1.98	-0.773	0.446	0.77	-5.82	ENSG00000066322
Tissue epithelial cells	6	CFAP52	0.326	0.0832	-0.138	0.305	0.174	0.773	0.446	0.77	-5.82	ENSG00000166596
Tissue epithelial cells	6	AC022558.2	0.461	0.0816	-0.136	0.299	0.221	0.773	0.447	0.77	-5.82	ENSG00000259805
Tissue epithelial cells	6	RRN3	7.87	-0.223	-0.818	0.371	2.18	-0.773	0.447	0.77	-5.82	ENSG00000085721
Tissue epithelial cells	6	RRS1-AS1	0.71	-0.101	-0.371	0.168	0.271	-0.773	0.447	0.77	-5.82	ENSG00000246145
Tissue epithelial cells	6	ZMIZ1	24.7	0.108	-0.179	0.395	4.05	0.773	0.447	0.77	-5.82	ENSG00000108175
Tissue epithelial cells	6	AC130324.2	1.15	0.142	-0.235	0.518	0.595	0.773	0.447	0.77	-5.82	ENSG00000265334
Tissue epithelial cells	6	SIRPG	0.115	-0.059	-0.216	0.0981	0.0634	-0.773	0.447	0.77	-5.82	ENSG00000089012
Tissue epithelial cells	6	CA5B	7.47	0.155	-0.259	0.57	2.23	0.773	0.447	0.77	-5.82	ENSG00000169239
Tissue epithelial cells	6	PCDH9	0.653	0.119	-0.198	0.435	0.334	0.772	0.447	0.77	-5.82	ENSG00000184226
Tissue epithelial cells	6	HES6	1.15	0.128	-0.212	0.468	0.694	0.772	0.447	0.77	-5.82	ENSG00000144485
Tissue epithelial cells	6	AC136604.3	0.25	0.0712	-0.119	0.261	0.146	0.772	0.447	0.77	-5.82	ENSG00000250999
Tissue epithelial cells	6	RPEL1	0.307	0.0991	-0.165	0.363	0.181	0.772	0.447	0.771	-5.82	ENSG00000235376
Tissue epithelial cells	6	PPFIA2	1.19	0.179	-0.298	0.657	0.474	0.772	0.447	0.771	-5.82	ENSG00000139220
Tissue epithelial cells	6	PABPC1L	2.11	-0.144	-0.526	0.239	1.06	-0.772	0.447	0.771	-5.82	ENSG00000101104
Tissue epithelial cells	6	TEX11	1.46	-0.138	-0.506	0.23	0.701	-0.772	0.447	0.771	-5.82	ENSG00000120498
Tissue epithelial cells	6	LMNB1-DT	0.173	0.0524	-0.0874	0.192	0.103	0.771	0.448	0.771	-5.82	ENSG00000251072
Tissue epithelial cells	6	TMEM184C	6.7	0.129	-0.215	0.472	2.11	0.771	0.448	0.771	-5.82	ENSG00000164168
Tissue epithelial cells	6	LINC02288	0.0768	-0.0347	-0.127	0.058	0.0323	-0.771	0.448	0.771	-5.82	ENSG00000246548
Tissue epithelial cells	6	H2AFV	6.55	-0.189	-0.693	0.315	1.95	-0.771	0.448	0.771	-5.82	ENSG00000105968
Tissue epithelial cells	6	IKZF2	7.2	0.24	-0.4	0.879	2.09	0.771	0.448	0.771	-5.82	ENSG00000030419
Tissue epithelial cells	6	AC145124.1	3.45	-0.217	-0.797	0.363	1.14	-0.771	0.448	0.771	-5.82	ENSG00000255495
Tissue epithelial cells	6	EVC2	0.269	0.0807	-0.135	0.296	0.142	0.77	0.448	0.771	-5.82	ENSG00000173040
Tissue epithelial cells	6	PWWP2B	8.39	-0.228	-0.839	0.382	2.3	-0.77	0.448	0.772	-5.82	ENSG00000171813
Tissue epithelial cells	6	LINC02086	26.1	0.195	-0.326	0.716	4.3	0.77	0.448	0.772	-5.82	ENSG00000244649
Tissue epithelial cells	6	NCOA4	6.87	-0.185	-0.679	0.309	2.09	-0.77	0.448	0.772	-5.82	ENSG00000266412
Tissue epithelial cells	6	MYO5C	22.5	0.171	-0.287	0.629	3.79	0.77	0.448	0.772	-5.82	ENSG00000128833
Tissue epithelial cells	6	FRMD4A	3.47	0.231	-0.387	0.849	1.46	0.77	0.449	0.772	-5.82	ENSG00000151474
Tissue epithelial cells	6	LINC00857	0.403	0.0821	-0.138	0.302	0.275	0.77	0.449	0.772	-5.82	ENSG00000237523
Tissue epithelial cells	6	AC008440.1	0.345	0.113	-0.189	0.415	0.201	0.769	0.449	0.772	-5.82	ENSG00000228323
Tissue epithelial cells	6	PDLIM2	0.672	-0.113	-0.414	0.189	0.35	-0.769	0.449	0.772	-5.82	ENSG00000120913
Tissue epithelial cells	6	TUBB6	0.864	0.126	-0.211	0.463	0.397	0.769	0.449	0.773	-5.82	ENSG00000176014
Tissue epithelial cells	6	POMGNT1	1.77	-0.153	-0.564	0.257	0.89	-0.769	0.449	0.773	-5.82	ENSG00000085998
Tissue epithelial cells	6	SMU1	5.43	0.134	-0.225	0.493	1.86	0.769	0.449	0.773	-5.82	ENSG00000122692
Tissue epithelial cells	6	AC011997.1	1.75	-0.141	-0.519	0.237	0.787	-0.768	0.449	0.773	-5.82	ENSG00000222017
Tissue epithelial cells	6	HTRA3	0.0768	0.091	-0.153	0.335	0.0784	0.768	0.449	0.773	-5.82	ENSG00000170801
Tissue epithelial cells	6	ATP6V0E2	0.096	0.0482	-0.081	0.177	0.0594	0.768	0.449	0.773	-5.83	ENSG00000171130
Tissue epithelial cells	6	LINC00880	0.154	-0.0457	-0.168	0.0767	0.08	-0.768	0.45	0.773	-5.83	ENSG00000243629
Tissue epithelial cells	6	RPL26L1	0.25	0.104	-0.174	0.381	0.196	0.768	0.45	0.773	-5.83	ENSG00000037241
Tissue epithelial cells	6	AL159163.1	1.75	-0.123	-0.452	0.207	0.785	-0.768	0.45	0.773	-5.83	ENSG00000249141
Tissue epithelial cells	6	GIPC1	25.8	-0.282	-1.04	0.473	3.99	-0.768	0.45	0.773	-5.83	ENSG00000123159
Tissue epithelial cells	6	PLEKHH1	22.9	-0.106	-0.39	0.178	3.85	-0.768	0.45	0.773	-5.83	ENSG00000054690
Tissue epithelial cells	6	GABRR2	0.365	0.0819	-0.138	0.302	0.204	0.767	0.45	0.773	-5.83	ENSG00000111886
Tissue epithelial cells	6	TIMM44	4.41	-0.175	-0.643	0.294	1.6	-0.767	0.45	0.773	-5.83	ENSG00000104980
Tissue epithelial cells	6	CRAMP1	0.94	-0.125	-0.46	0.21	0.523	-0.767	0.45	0.773	-5.83	ENSG00000007545
Tissue epithelial cells	6	AL365181.2	0.557	-0.0946	-0.348	0.159	0.308	-0.767	0.45	0.773	-5.83	ENSG00000272068
Tissue epithelial cells	6	ZNF579	0.326	0.0917	-0.154	0.338	0.225	0.767	0.45	0.773	-5.83	ENSG00000218891
Tissue epithelial cells	6	SOD2	0.48	-0.101	-0.372	0.17	0.262	-0.767	0.45	0.773	-5.83	ENSG00000285441
Tissue epithelial cells	6	UBOX5-AS1	0.557	0.135	-0.227	0.497	0.277	0.767	0.45	0.773	-5.83	ENSG00000235958
Tissue epithelial cells	6	ZFP36L2	16.8	-0.232	-0.855	0.391	3.32	-0.767	0.45	0.773	-5.83	ENSG00000152518
Tissue epithelial cells	6	CMAS	12.3	-0.152	-0.558	0.255	2.87	-0.767	0.45	0.773	-5.83	ENSG00000111726
Tissue epithelial cells	6	SYNE2	46.2	-0.137	-0.504	0.23	5.25	-0.767	0.45	0.773	-5.83	ENSG00000054654
Tissue epithelial cells	6	ZNF793-AS1	0.192	0.0671	-0.113	0.247	0.104	0.766	0.451	0.773	-5.83	ENSG00000266916
Tissue epithelial cells	6	CCDC43	1.52	-0.138	-0.51	0.233	0.739	-0.766	0.451	0.774	-5.83	ENSG00000180329
Tissue epithelial cells	6	QSOX2	1.86	0.163	-0.275	0.601	0.863	0.766	0.451	0.774	-5.83	ENSG00000165661
Tissue epithelial cells	6	TP53I3	15.1	-0.166	-0.611	0.28	3.28	-0.766	0.451	0.774	-5.83	ENSG00000115129
Tissue epithelial cells	6	EPHB4	1.63	0.161	-0.273	0.595	0.789	0.765	0.451	0.774	-5.83	ENSG00000196411
Tissue epithelial cells	6	XKR4	0.787	0.13	-0.219	0.479	0.468	0.765	0.451	0.774	-5.83	ENSG00000206579
Tissue epithelial cells	6	ANKRD40	2.55	0.111	-0.189	0.411	1.13	0.764	0.452	0.775	-5.83	ENSG00000154945
Tissue epithelial cells	6	SOX30	0.441	-0.0739	-0.273	0.125	0.214	-0.764	0.452	0.775	-5.83	ENSG00000039600
Tissue epithelial cells	6	NPHP3-AS1	0.345	0.075	-0.127	0.277	0.177	0.764	0.452	0.775	-5.83	ENSG00000248724
Tissue epithelial cells	6	HABP4	0.537	0.116	-0.196	0.428	0.383	0.764	0.452	0.775	-5.83	ENSG00000130956
Tissue epithelial cells	6	POU2F2	1.71	-0.13	-0.478	0.219	0.868	-0.764	0.452	0.775	-5.83	ENSG00000028277
Tissue epithelial cells	6	VPS26C	8.18	-0.18	-0.666	0.306	2.28	-0.764	0.452	0.775	-5.83	ENSG00000157538
Tissue epithelial cells	6	GDPD3	9.31	0.184	-0.312	0.68	2.63	0.764	0.452	0.775	-5.83	ENSG00000102886
Tissue epithelial cells	6	AC007495.1	0.134	0.0612	-0.104	0.226	0.0972	0.763	0.452	0.775	-5.83	ENSG00000246379
Tissue epithelial cells	6	MTRNR2L1	87	-0.214	-0.793	0.364	8.35	-0.763	0.453	0.776	-5.83	ENSG00000256618
Tissue epithelial cells	6	MROH8	1.27	-0.122	-0.45	0.207	0.583	-0.763	0.453	0.776	-5.83	ENSG00000101353
Tissue epithelial cells	6	SLC7A5	6.68	0.21	-0.356	0.776	2.04	0.763	0.453	0.776	-5.83	ENSG00000103257
Tissue epithelial cells	6	HEG1	0.71	0.182	-0.309	0.673	0.517	0.763	0.453	0.776	-5.83	ENSG00000173706
Tissue epithelial cells	6	HNF4G	42.2	0.18	-0.306	0.666	5.26	0.763	0.453	0.776	-5.83	ENSG00000164749
Tissue epithelial cells	6	DCDC2	1.52	0.21	-0.357	0.777	0.697	0.763	0.453	0.776	-5.83	ENSG00000146038
Tissue epithelial cells	6	ATP6AP1	3.82	0.153	-0.259	0.565	1.55	0.763	0.453	0.776	-5.83	ENSG00000071553
Tissue epithelial cells	6	DDX58	12.3	0.239	-0.406	0.885	2.83	0.762	0.453	0.776	-5.83	ENSG00000107201
Tissue epithelial cells	6	NUP210L	4.01	0.265	-0.451	0.982	1.27	0.762	0.453	0.776	-5.83	ENSG00000143552
Tissue epithelial cells	6	WASHC3	4.15	-0.186	-0.688	0.316	1.46	-0.762	0.453	0.776	-5.83	ENSG00000120860
Tissue epithelial cells	6	CYS1	0.115	0.0421	-0.0717	0.156	0.0618	0.762	0.453	0.776	-5.83	ENSG00000205795
Tissue epithelial cells	6	ZNF460-AS1	1.11	-0.12	-0.443	0.203	0.469	-0.762	0.453	0.776	-5.83	ENSG00000267871
Tissue epithelial cells	6	MARCH9	1.19	0.136	-0.232	0.504	0.621	0.762	0.453	0.776	-5.83	ENSG00000139266
Tissue epithelial cells	6	BOK	0.653	0.105	-0.178	0.387	0.442	0.762	0.453	0.776	-5.83	ENSG00000176720
Tissue epithelial cells	6	AL132712.1	1.32	-0.161	-0.595	0.273	0.692	-0.762	0.453	0.776	-5.83	ENSG00000258534
Tissue epithelial cells	6	ZFP36L1	11.1	-0.184	-0.68	0.313	2.65	-0.761	0.453	0.776	-5.83	ENSG00000185650
Tissue epithelial cells	6	AC090515.4	0.806	0.106	-0.181	0.393	0.406	0.761	0.454	0.776	-5.83	ENSG00000259353
Tissue epithelial cells	6	ADAM2	0.154	0.0498	-0.0849	0.185	0.0832	0.761	0.454	0.776	-5.83	ENSG00000104755
Tissue epithelial cells	6	HAAO	2.23	0.174	-0.297	0.645	0.951	0.761	0.454	0.777	-5.83	ENSG00000162882
Tissue epithelial cells	6	CUL3	22.5	0.11	-0.188	0.408	3.96	0.761	0.454	0.777	-5.83	ENSG00000036257
Tissue epithelial cells	6	CYP7B1	2.11	0.261	-0.445	0.967	0.941	0.761	0.454	0.777	-5.83	ENSG00000172817
Tissue epithelial cells	6	ZNF83	8.25	-0.202	-0.751	0.346	2.21	-0.76	0.454	0.777	-5.83	ENSG00000167766
Tissue epithelial cells	6	AC010168.1	2.82	0.188	-0.322	0.698	1.08	0.76	0.454	0.777	-5.83	ENSG00000214772
Tissue epithelial cells	6	AKNAD1	0.115	0.0465	-0.0794	0.172	0.0627	0.76	0.454	0.777	-5.83	ENSG00000162641
Tissue epithelial cells	6	HIST1H2AG	0.518	0.147	-0.252	0.547	0.34	0.76	0.454	0.777	-5.83	ENSG00000196787
Tissue epithelial cells	6	NUDT16L1	1.92	-0.146	-0.542	0.25	0.919	-0.76	0.454	0.777	-5.83	ENSG00000168101
Tissue epithelial cells	6	ZSCAN30	4.74	-0.144	-0.532	0.245	1.58	-0.76	0.454	0.777	-5.83	ENSG00000186814
Tissue epithelial cells	6	MRPL4	4.43	0.198	-0.339	0.735	1.68	0.76	0.454	0.777	-5.83	ENSG00000105364
Tissue epithelial cells	6	LINC02253	0.499	0.111	-0.191	0.413	0.246	0.76	0.454	0.777	-5.83	ENSG00000259485
Tissue epithelial cells	6	SLC9B2	0.365	0.0861	-0.147	0.319	0.218	0.759	0.455	0.777	-5.83	ENSG00000164038
Tissue epithelial cells	6	LINC01508	0.518	0.0918	-0.157	0.341	0.293	0.759	0.455	0.777	-5.83	ENSG00000231107
Tissue epithelial cells	6	ADAMTS9-AS1	0.0768	0.0265	-0.0454	0.0985	0.0225	0.759	0.455	0.777	-5.83	ENSG00000241158
Tissue epithelial cells	6	AREL1	10.8	0.125	-0.214	0.464	2.81	0.759	0.455	0.777	-5.83	ENSG00000119682
Tissue epithelial cells	6	HMGN3	3.65	0.211	-0.362	0.784	1.28	0.759	0.455	0.777	-5.83	ENSG00000118418
Tissue epithelial cells	6	CUTA	2.48	-0.164	-0.608	0.281	1.09	-0.759	0.455	0.777	-5.83	ENSG00000112514
Tissue epithelial cells	6	AC092652.2	0.192	0.0775	-0.133	0.288	0.0964	0.759	0.455	0.777	-5.83	ENSG00000257277
Tissue epithelial cells	6	AC002310.5	0.384	-0.0828	-0.307	0.142	0.201	-0.758	0.455	0.778	-5.83	ENSG00000261459
Tissue epithelial cells	6	MRPL58	1.06	0.108	-0.185	0.4	0.627	0.758	0.455	0.778	-5.83	ENSG00000167862
Tissue epithelial cells	6	ARG2	0.326	0.0775	-0.133	0.288	0.192	0.758	0.455	0.778	-5.83	ENSG00000081181
Tissue epithelial cells	6	PGRMC1	2.94	-0.186	-0.692	0.32	1.07	-0.758	0.456	0.778	-5.83	ENSG00000101856
Tissue epithelial cells	6	RPUSD4	2.03	0.163	-0.279	0.604	0.932	0.758	0.456	0.778	-5.83	ENSG00000165526
Tissue epithelial cells	6	SPNS3	0.345	0.14	-0.24	0.519	0.188	0.758	0.456	0.778	-5.83	ENSG00000182557
Tissue epithelial cells	6	MYO5B	37.5	0.142	-0.244	0.528	4.84	0.758	0.456	0.778	-5.83	ENSG00000167306
Tissue epithelial cells	6	AC009318.1	1.84	-0.16	-0.596	0.276	0.754	-0.757	0.456	0.778	-5.83	ENSG00000257176
Tissue epithelial cells	6	GP2	0.384	-0.0801	-0.298	0.137	0.168	-0.757	0.456	0.778	-5.83	ENSG00000169347
Tissue epithelial cells	6	ARHGAP21	31.2	0.139	-0.239	0.518	4.53	0.757	0.456	0.778	-5.83	ENSG00000107863
Tissue epithelial cells	6	AC092839.1	0.173	0.067	-0.115	0.249	0.131	0.757	0.456	0.778	-5.83	ENSG00000228108
Tissue epithelial cells	6	PBDC1	0.902	0.119	-0.205	0.443	0.506	0.757	0.456	0.779	-5.83	ENSG00000102390
Tissue epithelial cells	6	LAMTOR3	3.07	-0.161	-0.597	0.276	1.17	-0.757	0.456	0.779	-5.83	ENSG00000109270
Tissue epithelial cells	6	SLC6A8	12.7	0.184	-0.317	0.686	3.1	0.756	0.457	0.779	-5.83	ENSG00000130821
Tissue epithelial cells	6	NDST4	0.154	-0.0387	-0.144	0.0666	0.0634	-0.756	0.457	0.779	-5.83	ENSG00000138653
Tissue epithelial cells	6	DPP10-AS1	0.749	-0.102	-0.38	0.176	0.343	-0.756	0.457	0.779	-5.83	ENSG00000235026
Tissue epithelial cells	6	TBC1D7	4.28	-0.189	-0.703	0.325	1.44	-0.756	0.457	0.779	-5.83	ENSG00000145979
Tissue epithelial cells	6	NRM	0.0768	0.0542	-0.0935	0.202	0.0561	0.756	0.457	0.779	-5.83	ENSG00000137404
Tissue epithelial cells	6	ZNF644	30.1	-0.15	-0.557	0.258	4.29	-0.755	0.457	0.779	-5.83	ENSG00000122482
Tissue epithelial cells	6	B3GAT3	2.78	0.151	-0.261	0.563	1.31	0.755	0.457	0.779	-5.83	ENSG00000149541
Tissue epithelial cells	6	TYMS	1.46	0.169	-0.292	0.631	0.761	0.755	0.457	0.779	-5.83	ENSG00000176890
Tissue epithelial cells	6	SNHG8	4.91	0.282	-0.487	1.05	1.52	0.755	0.457	0.779	-5.83	ENSG00000269893
Tissue epithelial cells	6	ANKFY1	15.3	0.243	-0.419	0.904	3.11	0.755	0.457	0.779	-5.83	ENSG00000185722
Tissue epithelial cells	6	LINC01350	0.23	0.0558	-0.0964	0.208	0.105	0.755	0.457	0.779	-5.83	ENSG00000228309
Tissue epithelial cells	6	METRN	0.633	-0.114	-0.424	0.196	0.37	-0.755	0.457	0.779	-5.83	ENSG00000103260
Tissue epithelial cells	6	ISLR	0.0384	-0.0282	-0.105	0.0487	0.0152	-0.755	0.457	0.779	-5.84	ENSG00000129009
Tissue epithelial cells	6	PGK1	11.2	0.173	-0.299	0.644	2.78	0.755	0.457	0.779	-5.84	ENSG00000102144
Tissue epithelial cells	6	AC004805.1	0.269	0.082	-0.142	0.306	0.149	0.755	0.457	0.78	-5.84	ENSG00000266076
Tissue epithelial cells	6	DDI2	7.72	0.145	-0.25	0.539	2.33	0.754	0.458	0.78	-5.84	ENSG00000197312
Tissue epithelial cells	6	AC074117.1	1.75	0.128	-0.222	0.479	0.79	0.754	0.458	0.78	-5.84	ENSG00000234072
Tissue epithelial cells	6	RGS7	0.94	-0.107	-0.398	0.184	0.489	-0.754	0.458	0.78	-5.84	ENSG00000182901
Tissue epithelial cells	6	GATB	3.45	0.187	-0.323	0.697	1.37	0.754	0.458	0.78	-5.84	ENSG00000059691
Tissue epithelial cells	6	PRRX2	0.115	-0.0421	-0.157	0.0729	0.0608	-0.754	0.458	0.78	-5.84	ENSG00000167157
Tissue epithelial cells	6	NALCN-AS1	0.25	0.057	-0.0987	0.213	0.127	0.754	0.458	0.78	-5.84	ENSG00000233009
Tissue epithelial cells	6	BCCIP	4.38	0.183	-0.317	0.683	1.58	0.754	0.458	0.78	-5.84	ENSG00000107949
Tissue epithelial cells	6	AC007656.1	0.25	0.0617	-0.107	0.23	0.121	0.754	0.458	0.78	-5.84	ENSG00000258131
Tissue epithelial cells	6	MAGI3	64	-0.118	-0.441	0.204	6.34	-0.754	0.458	0.78	-5.84	ENSG00000081026
Tissue epithelial cells	6	AC060765.1	0.25	-0.0714	-0.266	0.124	0.156	-0.754	0.458	0.78	-5.84	ENSG00000253503
Tissue epithelial cells	6	FABP5	1.38	0.185	-0.32	0.69	0.659	0.754	0.458	0.78	-5.84	ENSG00000164687
Tissue epithelial cells	6	PACRGL	8.35	0.174	-0.302	0.65	2.33	0.753	0.458	0.78	-5.84	ENSG00000163138
Tissue epithelial cells	6	NLN	2.73	-0.127	-0.475	0.22	1.12	-0.753	0.458	0.78	-5.84	ENSG00000123213
Tissue epithelial cells	6	ZPLD1	0.633	0.129	-0.224	0.482	0.365	0.753	0.458	0.78	-5.84	ENSG00000170044
Tissue epithelial cells	6	AC023202.1	0.0192	-0.028	-0.105	0.0485	0.0151	-0.753	0.458	0.78	-5.84	ENSG00000253891
Tissue epithelial cells	6	AL035427.1	0.845	0.129	-0.224	0.483	0.398	0.753	0.458	0.78	-5.84	ENSG00000270050
Tissue epithelial cells	6	EIF5	11.9	-0.219	-0.816	0.379	2.72	-0.753	0.458	0.78	-5.84	ENSG00000100664
Tissue epithelial cells	6	ZSCAN16-AS1	0.557	-0.0841	-0.314	0.146	0.22	-0.753	0.458	0.78	-5.84	ENSG00000269293
Tissue epithelial cells	6	NSMF	7.26	-0.181	-0.674	0.313	2.21	-0.753	0.459	0.78	-5.84	ENSG00000165802
Tissue epithelial cells	6	AL359633.2	1.54	0.136	-0.236	0.507	0.719	0.753	0.459	0.78	-5.84	ENSG00000236466
Tissue epithelial cells	6	TEC	5.03	0.21	-0.365	0.786	1.79	0.752	0.459	0.78	-5.84	ENSG00000135605
Tissue epithelial cells	6	SCML2	0.768	0.133	-0.231	0.498	0.483	0.752	0.459	0.78	-5.84	ENSG00000102098
Tissue epithelial cells	6	LRRC3B	0.173	0.0662	-0.115	0.247	0.103	0.752	0.459	0.78	-5.84	ENSG00000179796
Tissue epithelial cells	6	PKNOX1	6.81	0.157	-0.273	0.588	2.15	0.752	0.459	0.78	-5.84	ENSG00000160199
Tissue epithelial cells	6	DOLPP1	2.61	0.142	-0.246	0.53	1.12	0.752	0.459	0.78	-5.84	ENSG00000167130
Tissue epithelial cells	6	ADA2	0.345	0.109	-0.19	0.409	0.202	0.752	0.459	0.78	-5.84	ENSG00000093072
Tissue epithelial cells	6	RASD1	0.154	-0.0557	-0.208	0.0967	0.0866	-0.752	0.459	0.78	-5.84	ENSG00000108551
Tissue epithelial cells	6	SLC7A7	0.576	-0.102	-0.382	0.178	0.357	-0.752	0.459	0.78	-5.84	ENSG00000155465
Tissue epithelial cells	6	LYRM2	3.93	-0.177	-0.66	0.307	1.4	-0.752	0.459	0.78	-5.84	ENSG00000083099
Tissue epithelial cells	6	LINC01524	0.48	0.123	-0.213	0.459	0.305	0.751	0.459	0.78	-5.84	ENSG00000234948
Tissue epithelial cells	6	MED14	15	-0.127	-0.474	0.221	3.17	-0.751	0.459	0.78	-5.84	ENSG00000180182
Tissue epithelial cells	6	KCNQ4	1.23	0.139	-0.243	0.521	0.792	0.751	0.46	0.781	-5.84	ENSG00000117013
Tissue epithelial cells	6	SEH1L	3.76	-0.166	-0.621	0.289	1.35	-0.751	0.46	0.781	-5.84	ENSG00000085415
Tissue epithelial cells	6	NME7	3.24	0.197	-0.343	0.738	1.33	0.751	0.46	0.781	-5.84	ENSG00000143156
Tissue epithelial cells	6	TAF13	1.42	0.137	-0.238	0.512	0.723	0.751	0.46	0.781	-5.84	ENSG00000197780
Tissue epithelial cells	6	CCSAP	0.864	0.14	-0.244	0.525	0.469	0.75	0.46	0.781	-5.84	ENSG00000154429
Tissue epithelial cells	6	DHX29	9.39	0.137	-0.239	0.512	2.52	0.75	0.46	0.781	-5.84	ENSG00000067248
Tissue epithelial cells	6	TRAPPC2L	1.17	0.119	-0.208	0.446	0.626	0.75	0.46	0.781	-5.84	ENSG00000167515
Tissue epithelial cells	6	AL031316.1	0.154	-0.0542	-0.203	0.0946	0.0744	-0.75	0.46	0.781	-5.84	ENSG00000227591
Tissue epithelial cells	6	CAMK1D	44.5	-0.149	-0.557	0.26	5.32	-0.749	0.46	0.782	-5.84	ENSG00000183049
Tissue epithelial cells	6	ESS2	0.96	0.126	-0.22	0.472	0.531	0.749	0.46	0.782	-5.84	ENSG00000100056
Tissue epithelial cells	6	DNAAF1	0.115	-0.0651	-0.244	0.114	0.0909	-0.749	0.461	0.782	-5.84	ENSG00000154099
Tissue epithelial cells	6	KCNC2	0.845	-0.132	-0.494	0.23	0.364	-0.749	0.461	0.782	-5.84	ENSG00000166006
Tissue epithelial cells	6	AC004034.1	21	0.464	-0.81	1.74	3.11	0.749	0.461	0.782	-5.84	ENSG00000262482
Tissue epithelial cells	6	AC109492.1	3.8	-0.234	-0.877	0.409	1.2	-0.749	0.461	0.782	-5.84	ENSG00000249061
Tissue epithelial cells	6	AL122019.1	12.1	0.32	-0.56	1.2	2.51	0.749	0.461	0.782	-5.84	ENSG00000227579
Tissue epithelial cells	6	TASP1	17.9	0.209	-0.366	0.785	3.45	0.749	0.461	0.782	-5.84	ENSG00000089123
Tissue epithelial cells	6	ARHGEF4	0.384	0.0893	-0.156	0.335	0.24	0.749	0.461	0.782	-5.84	ENSG00000136002
Tissue epithelial cells	6	IQSEC1	1.67	-0.13	-0.487	0.227	0.755	-0.749	0.461	0.782	-5.84	ENSG00000144711
Tissue epithelial cells	6	AL135791.1	0.25	-0.0517	-0.194	0.0905	0.112	-0.749	0.461	0.782	-5.84	ENSG00000236514
Tissue epithelial cells	6	AC010503.4	1.67	-0.147	-0.552	0.257	0.665	-0.748	0.461	0.782	-5.84	ENSG00000275234
Tissue epithelial cells	6	TMEM181	20.8	0.162	-0.283	0.606	3.76	0.748	0.461	0.782	-5.84	ENSG00000146433
Tissue epithelial cells	6	ARIH2OS	0.825	-0.099	-0.371	0.173	0.411	-0.748	0.461	0.782	-5.84	ENSG00000221883
Tissue epithelial cells	6	HLTF	1.65	0.175	-0.307	0.658	0.756	0.748	0.461	0.782	-5.84	ENSG00000071794
Tissue epithelial cells	6	KANK4	0.787	-0.0975	-0.366	0.171	0.377	-0.748	0.462	0.782	-5.84	ENSG00000132854
Tissue epithelial cells	6	SUV39H1	0.288	0.0757	-0.133	0.284	0.159	0.748	0.462	0.782	-5.84	ENSG00000101945
Tissue epithelial cells	6	HAUS2	1.94	0.166	-0.291	0.623	0.914	0.747	0.462	0.782	-5.84	ENSG00000137814
Tissue epithelial cells	6	MEIS2	2.65	-0.224	-0.842	0.393	0.993	-0.747	0.462	0.782	-5.84	ENSG00000134138
Tissue epithelial cells	6	AVPI1	3.17	-0.192	-0.722	0.337	1.21	-0.747	0.462	0.782	-5.84	ENSG00000119986
Tissue epithelial cells	6	MFAP4	0.115	0.0471	-0.0827	0.177	0.0563	0.747	0.462	0.782	-5.84	ENSG00000166482
Tissue epithelial cells	6	EPHA1	2.76	0.185	-0.325	0.695	1.21	0.747	0.462	0.782	-5.84	ENSG00000146904
Tissue epithelial cells	6	KCTD14	0.134	-0.0455	-0.171	0.0798	0.075	-0.747	0.462	0.782	-5.84	ENSG00000151364
Tissue epithelial cells	6	KLHL21	0.787	0.0846	-0.148	0.318	0.4	0.747	0.462	0.782	-5.84	ENSG00000162413
Tissue epithelial cells	6	A4GALT	0.0576	0.0269	-0.0472	0.101	0.0236	0.747	0.462	0.782	-5.84	ENSG00000128274
Tissue epithelial cells	6	ING1	1.19	0.123	-0.216	0.463	0.569	0.747	0.462	0.782	-5.84	ENSG00000153487
Tissue epithelial cells	6	PDS5A	23.3	0.115	-0.201	0.431	3.92	0.747	0.462	0.782	-5.84	ENSG00000121892
Tissue epithelial cells	6	LYRM4	5.24	0.217	-0.381	0.816	1.8	0.747	0.462	0.782	-5.84	ENSG00000214113
Tissue epithelial cells	6	DTD1	0.307	0.113	-0.199	0.425	0.248	0.747	0.462	0.782	-5.84	ENSG00000125821
Tissue epithelial cells	6	AL049869.3	0.864	0.124	-0.218	0.466	0.386	0.747	0.462	0.782	-5.84	ENSG00000259116
Tissue epithelial cells	6	CIAO1	8.27	-0.178	-0.669	0.313	2.33	-0.747	0.462	0.782	-5.84	ENSG00000144021
Tissue epithelial cells	6	AC078962.2	0.115	0.109	-0.191	0.409	0.108	0.747	0.462	0.782	-5.84	ENSG00000256199
Tissue epithelial cells	6	DYRK1B	1.63	-0.123	-0.461	0.215	0.706	-0.747	0.462	0.782	-5.84	ENSG00000105204
Tissue epithelial cells	6	AL139011.1	0.211	-0.0644	-0.242	0.113	0.131	-0.746	0.462	0.782	-5.84	ENSG00000228606
Tissue epithelial cells	6	HYKK	2.02	-0.154	-0.578	0.27	0.886	-0.746	0.462	0.782	-5.84	ENSG00000188266
Tissue epithelial cells	6	CLDN4	19	0.281	-0.494	1.06	3.59	0.746	0.463	0.783	-5.84	ENSG00000189143
Tissue epithelial cells	6	TRAPPC4	2.67	-0.12	-0.451	0.211	1.06	-0.746	0.463	0.783	-5.84	ENSG00000196655
Tissue epithelial cells	6	TARS	6.3	0.196	-0.345	0.738	2.05	0.746	0.463	0.783	-5.84	ENSG00000113407
Tissue epithelial cells	6	AC074237.1	0.749	-0.191	-0.717	0.335	0.256	-0.746	0.463	0.783	-5.84	ENSG00000265980
Tissue epithelial cells	6	CD81-AS1	0.288	-0.0665	-0.25	0.117	0.147	-0.746	0.463	0.783	-5.84	ENSG00000238184
Tissue epithelial cells	6	SLC52A2	3.69	-0.164	-0.615	0.288	1.46	-0.746	0.463	0.783	-5.84	ENSG00000185803
Tissue epithelial cells	6	CSDE1	15.6	0.157	-0.276	0.591	3.23	0.746	0.463	0.783	-5.84	ENSG00000009307
Tissue epithelial cells	6	RPRD1A	9.17	0.173	-0.304	0.649	2.5	0.746	0.463	0.783	-5.84	ENSG00000141425
Tissue epithelial cells	6	LINC01290	1.82	0.158	-0.278	0.594	0.824	0.745	0.463	0.783	-5.84	ENSG00000260468
Tissue epithelial cells	6	NFASC	1.55	0.198	-0.348	0.744	0.74	0.745	0.463	0.783	-5.84	ENSG00000163531
Tissue epithelial cells	6	ABHD17A	3.69	0.217	-0.383	0.818	1.39	0.745	0.463	0.783	-5.84	ENSG00000129968
Tissue epithelial cells	6	COX7A2L	5.68	0.132	-0.232	0.495	1.9	0.745	0.463	0.783	-5.84	ENSG00000115944
Tissue epithelial cells	6	SGTA	3.69	0.173	-0.306	0.652	1.47	0.745	0.463	0.783	-5.84	ENSG00000104969
Tissue epithelial cells	6	LNCSRLR	1.57	-0.19	-0.716	0.336	0.753	-0.745	0.463	0.783	-5.84	ENSG00000240032
Tissue epithelial cells	6	AP001412.1	0.154	0.0586	-0.103	0.22	0.0876	0.745	0.463	0.783	-5.84	ENSG00000272948
Tissue epithelial cells	6	CA11	0.154	0.0559	-0.0985	0.21	0.0867	0.745	0.463	0.783	-5.84	ENSG00000063180
Tissue epithelial cells	6	PIGX	1.86	-0.128	-0.483	0.226	0.823	-0.745	0.463	0.783	-5.84	ENSG00000163964
Tissue epithelial cells	6	SEC61A2	3.24	0.181	-0.32	0.683	1.3	0.745	0.463	0.783	-5.84	ENSG00000065665
Tissue epithelial cells	6	ZNF596	1.98	-0.13	-0.488	0.229	0.866	-0.744	0.463	0.783	-5.84	ENSG00000172748
Tissue epithelial cells	6	OVGP1	0.518	0.12	-0.212	0.453	0.407	0.744	0.464	0.783	-5.84	ENSG00000085465
Tissue epithelial cells	6	AC005392.2	0.173	-0.0503	-0.189	0.0887	0.0872	-0.744	0.464	0.783	-5.84	ENSG00000231412
Tissue epithelial cells	6	EEF2KMT	1.23	0.145	-0.256	0.546	0.678	0.744	0.464	0.783	-5.84	ENSG00000118894
Tissue epithelial cells	6	WRB	2.03	-0.152	-0.571	0.268	0.898	-0.744	0.464	0.783	-5.84	ENSG00000182093
Tissue epithelial cells	6	LYAR	0.787	0.158	-0.28	0.597	0.507	0.744	0.464	0.783	-5.84	ENSG00000145220
Tissue epithelial cells	6	NXN	1.11	0.131	-0.232	0.494	0.603	0.744	0.464	0.783	-5.84	ENSG00000167693
Tissue epithelial cells	6	HIST1H3F	0.384	0.0841	-0.149	0.317	0.214	0.743	0.464	0.783	-5.84	ENSG00000277775
Tissue epithelial cells	6	AC022387.1	0.883	-0.119	-0.45	0.211	0.423	-0.743	0.464	0.783	-5.84	ENSG00000228566
Tissue epithelial cells	6	TXLNG	3.92	-0.196	-0.737	0.346	1.48	-0.743	0.464	0.784	-5.84	ENSG00000086712
Tissue epithelial cells	6	PHETA1	2.03	0.175	-0.309	0.659	0.946	0.743	0.464	0.784	-5.84	ENSG00000198324
Tissue epithelial cells	6	AC017002.5	0.845	0.118	-0.208	0.443	0.522	0.743	0.464	0.784	-5.84	ENSG00000280878
Tissue epithelial cells	6	ATP8A2	1.48	-0.169	-0.636	0.299	0.676	-0.743	0.464	0.784	-5.84	ENSG00000132932
Tissue epithelial cells	6	NOTCH3	0.192	-0.0568	-0.214	0.101	0.123	-0.743	0.465	0.784	-5.84	ENSG00000074181
Tissue epithelial cells	6	TNFRSF4	0.0768	0.0507	-0.0899	0.191	0.0564	0.743	0.465	0.784	-5.84	ENSG00000186827
Tissue epithelial cells	6	SPRYD4	0.672	0.108	-0.192	0.408	0.417	0.742	0.465	0.784	-5.84	ENSG00000176422
Tissue epithelial cells	6	AL022068.1	2.84	0.16	-0.283	0.602	1.12	0.742	0.465	0.784	-5.84	ENSG00000228412
Tissue epithelial cells	6	TMEM50A	5.59	0.153	-0.271	0.577	1.8	0.742	0.465	0.784	-5.84	ENSG00000183726
Tissue epithelial cells	6	SMAD2	18.3	0.221	-0.391	0.832	3.48	0.742	0.465	0.784	-5.84	ENSG00000175387
Tissue epithelial cells	6	TRMT6	1.15	0.123	-0.218	0.464	0.607	0.742	0.465	0.784	-5.84	ENSG00000089195
Tissue epithelial cells	6	CBL	10.3	0.107	-0.19	0.404	2.72	0.742	0.465	0.784	-5.84	ENSG00000110395
Tissue epithelial cells	6	TP53	3.09	0.177	-0.314	0.668	1.22	0.742	0.465	0.784	-5.84	ENSG00000141510
Tissue epithelial cells	6	AL590617.2	0.461	-0.0756	-0.285	0.134	0.225	-0.741	0.465	0.784	-5.84	ENSG00000225177
Tissue epithelial cells	6	N4BP2	7.47	-0.129	-0.489	0.23	2.23	-0.741	0.465	0.784	-5.84	ENSG00000078177
Tissue epithelial cells	6	C9orf16	1.86	0.169	-0.3	0.638	0.834	0.741	0.466	0.784	-5.84	ENSG00000171159
Tissue epithelial cells	6	LAX1	0.0576	-0.0322	-0.122	0.0572	0.0309	-0.741	0.466	0.784	-5.84	ENSG00000122188
Tissue epithelial cells	6	NAXD	6.45	0.144	-0.257	0.545	2.09	0.741	0.466	0.784	-5.85	ENSG00000213995
Tissue epithelial cells	6	ZNF692	7.14	-0.187	-0.708	0.333	2.19	-0.741	0.466	0.784	-5.85	ENSG00000171163
Tissue epithelial cells	6	ZNF689	0.729	-0.0976	-0.369	0.174	0.362	-0.741	0.466	0.784	-5.85	ENSG00000156853
Tissue epithelial cells	6	EML3	3.74	-0.156	-0.59	0.278	1.42	-0.741	0.466	0.784	-5.85	ENSG00000149499
Tissue epithelial cells	6	ZNF133	5.18	0.154	-0.274	0.583	1.8	0.741	0.466	0.784	-5.85	ENSG00000125846
Tissue epithelial cells	6	AP002373.1	0.25	0.0736	-0.131	0.278	0.152	0.741	0.466	0.784	-5.85	ENSG00000255663
Tissue epithelial cells	6	SULT1C3	0.173	0.054	-0.0961	0.204	0.0706	0.741	0.466	0.784	-5.85	ENSG00000196228
Tissue epithelial cells	6	LARP7	8.93	0.137	-0.243	0.516	2.41	0.741	0.466	0.784	-5.85	ENSG00000174720
Tissue epithelial cells	6	TNKS	20.5	0.146	-0.259	0.55	3.62	0.741	0.466	0.784	-5.85	ENSG00000173273
Tissue epithelial cells	6	VEGFA	7.12	-0.214	-0.808	0.38	2.27	-0.74	0.466	0.784	-5.85	ENSG00000112715
Tissue epithelial cells	6	ACOX3	3.95	0.167	-0.297	0.63	1.54	0.74	0.466	0.784	-5.85	ENSG00000087008
Tissue epithelial cells	6	PHF14	21.1	0.169	-0.3	0.638	3.77	0.74	0.466	0.784	-5.85	ENSG00000106443
Tissue epithelial cells	6	ELAVL2	1.5	-0.147	-0.557	0.262	0.606	-0.74	0.466	0.784	-5.85	ENSG00000107105
Tissue epithelial cells	6	ARHGAP25	0.691	0.134	-0.239	0.508	0.325	0.74	0.466	0.784	-5.85	ENSG00000163219
Tissue epithelial cells	6	KDM6A	33.6	0.171	-0.304	0.645	4.58	0.74	0.466	0.784	-5.85	ENSG00000147050
Tissue epithelial cells	6	AC096577.1	0.787	0.116	-0.207	0.44	0.418	0.74	0.466	0.784	-5.85	ENSG00000248373
Tissue epithelial cells	6	RC3H2	9.62	-0.201	-0.761	0.359	2.39	-0.74	0.466	0.785	-5.85	ENSG00000056586
Tissue epithelial cells	6	AC131097.3	0.691	-0.109	-0.412	0.194	0.349	-0.74	0.466	0.785	-5.85	ENSG00000224272
Tissue epithelial cells	6	AL034347.1	0.557	0.0955	-0.171	0.362	0.315	0.739	0.467	0.785	-5.85	ENSG00000228679
Tissue epithelial cells	6	AC005261.3	0.461	-0.0824	-0.312	0.147	0.246	-0.739	0.467	0.785	-5.85	ENSG00000268713
Tissue epithelial cells	6	AGO1	3.74	-0.164	-0.621	0.293	1.39	-0.739	0.467	0.785	-5.85	ENSG00000092847
Tissue epithelial cells	6	CRTC1	6.39	-0.146	-0.552	0.26	2.03	-0.738	0.467	0.785	-5.85	ENSG00000105662
Tissue epithelial cells	6	CMC1	17	-0.183	-0.693	0.327	3.23	-0.738	0.467	0.785	-5.85	ENSG00000187118
Tissue epithelial cells	6	CCDC47	6.93	0.165	-0.295	0.626	2.05	0.738	0.467	0.785	-5.85	ENSG00000108588
Tissue epithelial cells	6	KBTBD2	6.31	0.209	-0.374	0.792	2	0.738	0.467	0.786	-5.85	ENSG00000170852
Tissue epithelial cells	6	ADPRHL1	1.04	-0.124	-0.47	0.222	0.539	-0.738	0.467	0.786	-5.85	ENSG00000153531
Tissue epithelial cells	6	ELFN2	0.0768	0.0558	-0.0999	0.212	0.0655	0.738	0.467	0.786	-5.85	ENSG00000166897
Tissue epithelial cells	6	CRYBG3	16.4	0.187	-0.334	0.708	3.3	0.738	0.467	0.786	-5.85	ENSG00000080200
Tissue epithelial cells	6	TTC31	3.36	-0.142	-0.539	0.255	1.41	-0.738	0.468	0.786	-5.85	ENSG00000115282
Tissue epithelial cells	6	AC006017.1	0.921	0.0981	-0.176	0.372	0.459	0.738	0.468	0.786	-5.85	ENSG00000229591
Tissue epithelial cells	6	TRIO	50.9	0.134	-0.241	0.509	5.66	0.738	0.468	0.786	-5.85	ENSG00000038382
Tissue epithelial cells	6	VPS39	14.1	-0.0966	-0.366	0.173	3.07	-0.737	0.468	0.786	-5.85	ENSG00000166887
Tissue epithelial cells	6	SYN3	4.99	-0.241	-0.913	0.431	1.37	-0.737	0.468	0.786	-5.85	ENSG00000185666
Tissue epithelial cells	6	TTLL4	3.32	0.203	-0.364	0.77	1.27	0.737	0.468	0.786	-5.85	ENSG00000135912
Tissue epithelial cells	6	LY86	0.0192	-0.0265	-0.1	0.0475	0.0143	-0.737	0.468	0.786	-5.85	ENSG00000112799
Tissue epithelial cells	6	FOXK2	14.2	-0.148	-0.562	0.266	3.08	-0.737	0.468	0.786	-5.85	ENSG00000141568
Tissue epithelial cells	6	CACTIN	1.59	0.0911	-0.163	0.346	0.797	0.737	0.468	0.786	-5.85	ENSG00000105298
Tissue epithelial cells	6	MAPK13	7.43	-0.133	-0.506	0.239	2.19	-0.737	0.468	0.786	-5.85	ENSG00000156711
Tissue epithelial cells	6	IL1RL2	0.672	0.131	-0.235	0.497	0.384	0.737	0.468	0.786	-5.85	ENSG00000115598
Tissue epithelial cells	6	AL109935.2	0.134	0.044	-0.0789	0.167	0.0575	0.737	0.468	0.786	-5.85	ENSG00000266908
Tissue epithelial cells	6	AL589740.1	0.94	0.135	-0.242	0.512	0.562	0.737	0.468	0.786	-5.85	ENSG00000271860
Tissue epithelial cells	6	SQOR	8.02	0.138	-0.247	0.523	2.41	0.737	0.468	0.786	-5.85	ENSG00000137767
Tissue epithelial cells	6	AL121832.2	1.8	0.14	-0.252	0.532	0.984	0.737	0.468	0.786	-5.85	ENSG00000273619
Tissue epithelial cells	6	AC004949.1	0.576	0.115	-0.205	0.435	0.298	0.737	0.468	0.786	-5.85	ENSG00000283117
Tissue epithelial cells	6	GORASP1	8.02	-0.126	-0.48	0.227	2.32	-0.736	0.468	0.786	-5.85	ENSG00000114745
Tissue epithelial cells	6	MPZL1	16.1	0.198	-0.356	0.752	3.28	0.736	0.468	0.786	-5.85	ENSG00000197965
Tissue epithelial cells	6	PDSS2	25.9	-0.168	-0.636	0.301	4	-0.736	0.469	0.786	-5.85	ENSG00000164494
Tissue epithelial cells	6	HDAC2	6.16	0.172	-0.31	0.655	1.91	0.736	0.469	0.786	-5.85	ENSG00000196591
Tissue epithelial cells	6	KIAA1614	0.154	0.0695	-0.125	0.264	0.0866	0.736	0.469	0.786	-5.85	ENSG00000135835
Tissue epithelial cells	6	LENG8-AS1	3.07	-0.156	-0.592	0.28	1.1	-0.736	0.469	0.786	-5.85	ENSG00000226696
Tissue epithelial cells	6	PDIK1L	2.98	-0.157	-0.596	0.282	1.18	-0.735	0.469	0.786	-5.85	ENSG00000175087
Tissue epithelial cells	6	ZNF79	1.38	0.131	-0.237	0.5	0.676	0.735	0.469	0.786	-5.85	ENSG00000196152
Tissue epithelial cells	6	CFP	0.115	-0.0392	-0.149	0.0705	0.053	-0.735	0.469	0.786	-5.85	ENSG00000126759
Tissue epithelial cells	6	RNF169	9.52	0.146	-0.262	0.553	2.59	0.735	0.469	0.786	-5.85	ENSG00000166439
Tissue epithelial cells	6	AL132780.1	0.614	-0.127	-0.481	0.228	0.308	-0.735	0.469	0.787	-5.85	ENSG00000257285
Tissue epithelial cells	6	AC006299.1	1.8	-0.146	-0.557	0.264	0.821	-0.734	0.469	0.787	-5.85	ENSG00000246225
Tissue epithelial cells	6	TTC21B	8.2	-0.193	-0.733	0.348	2.21	-0.734	0.469	0.787	-5.85	ENSG00000123607
Tissue epithelial cells	6	MPLKIP	2.96	-0.161	-0.611	0.29	1.16	-0.734	0.47	0.787	-5.85	ENSG00000168303
Tissue epithelial cells	6	KCNG2	0.94	-0.133	-0.507	0.24	0.495	-0.734	0.47	0.787	-5.85	ENSG00000178342
Tissue epithelial cells	6	GPR161	1.38	-0.155	-0.59	0.28	0.491	-0.734	0.47	0.787	-5.85	ENSG00000143147
Tissue epithelial cells	6	LMBRD1	13.8	-0.201	-0.764	0.363	3	-0.734	0.47	0.787	-5.85	ENSG00000168216
Tissue epithelial cells	6	RSPH9	0.192	0.0663	-0.12	0.252	0.118	0.734	0.47	0.787	-5.85	ENSG00000172426
Tissue epithelial cells	6	KLHDC9	1.02	-0.116	-0.442	0.21	0.437	-0.734	0.47	0.787	-5.85	ENSG00000162755
Tissue epithelial cells	6	FP671120.1	26.3	0.351	-0.635	1.34	4.54	0.733	0.47	0.787	-5.85	ENSG00000278996
Tissue epithelial cells	6	HTT	19.2	-0.138	-0.526	0.25	3.53	-0.733	0.47	0.788	-5.85	ENSG00000197386
Tissue epithelial cells	6	AC126696.1	0.0768	-0.0384	-0.146	0.0694	0.0502	-0.733	0.47	0.788	-5.85	ENSG00000260177
Tissue epithelial cells	6	ZNF184	1.36	-0.134	-0.512	0.243	0.607	-0.733	0.47	0.788	-5.85	ENSG00000096654
Tissue epithelial cells	6	RASAL1	1.86	0.198	-0.358	0.753	0.814	0.733	0.471	0.788	-5.85	ENSG00000111344
Tissue epithelial cells	6	APTX	7.54	-0.143	-0.546	0.259	2.22	-0.732	0.471	0.788	-5.85	ENSG00000137074
Tissue epithelial cells	6	DVL2	1.82	-0.104	-0.395	0.188	0.817	-0.732	0.471	0.788	-5.85	ENSG00000004975
Tissue epithelial cells	6	GIGYF2	25.3	0.141	-0.255	0.536	3.98	0.732	0.471	0.788	-5.85	ENSG00000204120
Tissue epithelial cells	6	DNMBP-AS1	3.13	-0.175	-0.667	0.317	1.05	-0.732	0.471	0.788	-5.85	ENSG00000227695
Tissue epithelial cells	6	PCNX3	4.86	-0.183	-0.696	0.331	1.73	-0.732	0.471	0.788	-5.85	ENSG00000197136
Tissue epithelial cells	6	AC099518.3	0.557	0.0919	-0.167	0.35	0.331	0.732	0.471	0.788	-5.85	ENSG00000261427
Tissue epithelial cells	6	RPIA	7.08	-0.17	-0.647	0.308	2.17	-0.732	0.471	0.788	-5.85	ENSG00000153574
Tissue epithelial cells	6	TNS3	37.8	-0.0806	-0.307	0.146	4.94	-0.732	0.471	0.788	-5.85	ENSG00000136205
Tissue epithelial cells	6	POU5F1	5.11	0.178	-0.323	0.678	1.8	0.731	0.471	0.788	-5.85	ENSG00000204531
Tissue epithelial cells	6	MZT1	1.23	0.158	-0.286	0.602	0.654	0.731	0.471	0.788	-5.85	ENSG00000204899
Tissue epithelial cells	6	TOR1AIP2	12	-0.141	-0.537	0.255	2.9	-0.731	0.471	0.788	-5.85	ENSG00000169905
Tissue epithelial cells	6	GABPA	5.16	-0.131	-0.499	0.237	1.76	-0.731	0.471	0.788	-5.85	ENSG00000154727
Tissue epithelial cells	6	RNF139	2.44	-0.16	-0.611	0.291	0.978	-0.731	0.471	0.788	-5.85	ENSG00000170881
Tissue epithelial cells	6	BRCA1	3.84	0.211	-0.382	0.803	1.62	0.731	0.471	0.788	-5.85	ENSG00000012048
Tissue epithelial cells	6	OGFOD1	2.69	0.136	-0.247	0.519	1.18	0.731	0.471	0.788	-5.85	ENSG00000087263
Tissue epithelial cells	6	NEDD4L	51.6	-0.177	-0.674	0.321	5.67	-0.731	0.472	0.789	-5.85	ENSG00000049759
Tissue epithelial cells	6	FRMPD1	0.269	0.108	-0.196	0.411	0.213	0.731	0.472	0.789	-5.85	ENSG00000070601
Tissue epithelial cells	6	AC019205.1	0.403	0.0813	-0.148	0.31	0.222	0.73	0.472	0.789	-5.85	ENSG00000229852
Tissue epithelial cells	6	AP003049.2	0.307	0.0895	-0.163	0.342	0.185	0.73	0.472	0.789	-5.85	ENSG00000255028
Tissue epithelial cells	6	MIR4527HG	0.422	-0.0854	-0.326	0.155	0.226	-0.73	0.472	0.789	-5.85	ENSG00000267761
Tissue epithelial cells	6	NFATC2IP	15.8	-0.171	-0.655	0.312	3.32	-0.73	0.472	0.789	-5.85	ENSG00000176953
Tissue epithelial cells	6	CYSLTR2	0.211	0.0557	-0.101	0.213	0.106	0.73	0.472	0.789	-5.85	ENSG00000152207
Tissue epithelial cells	6	LINC02067	0.115	-0.0544	-0.208	0.099	0.0681	-0.73	0.472	0.789	-5.85	ENSG00000240567
Tissue epithelial cells	6	AC024592.2	1.23	0.161	-0.293	0.614	0.507	0.73	0.472	0.789	-5.85	ENSG00000267709
Tissue epithelial cells	6	ITPR2	23.9	-0.153	-0.585	0.279	3.8	-0.729	0.472	0.789	-5.85	ENSG00000123104
Tissue epithelial cells	6	ANAPC15	1.36	-0.121	-0.463	0.221	0.614	-0.729	0.473	0.789	-5.85	ENSG00000110200
Tissue epithelial cells	6	TRAIP	0.422	0.125	-0.228	0.478	0.32	0.729	0.473	0.789	-5.85	ENSG00000183763
Tissue epithelial cells	6	BAG5	3.15	0.181	-0.33	0.692	1.24	0.729	0.473	0.789	-5.85	ENSG00000166170
Tissue epithelial cells	6	CCDC127	0.94	-0.0975	-0.373	0.178	0.47	-0.729	0.473	0.789	-5.85	ENSG00000164366
Tissue epithelial cells	6	SLC35B4	2.71	-0.144	-0.549	0.262	1.22	-0.729	0.473	0.789	-5.85	ENSG00000205060
Tissue epithelial cells	6	C12orf43	0.998	0.133	-0.243	0.509	0.533	0.729	0.473	0.789	-5.85	ENSG00000157895
Tissue epithelial cells	6	AMFR	6.14	-0.167	-0.639	0.305	1.94	-0.729	0.473	0.789	-5.85	ENSG00000159461
Tissue epithelial cells	6	YARS2	4.11	0.2	-0.365	0.765	1.43	0.729	0.473	0.789	-5.85	ENSG00000139131
Tissue epithelial cells	6	ZBTB16	1.27	0.227	-0.415	0.869	0.641	0.729	0.473	0.789	-5.85	ENSG00000109906
Tissue epithelial cells	6	SCML4	0.787	-0.109	-0.417	0.199	0.359	-0.729	0.473	0.789	-5.85	ENSG00000146285
Tissue epithelial cells	6	MID2	0.326	0.0855	-0.156	0.327	0.193	0.728	0.473	0.79	-5.85	ENSG00000080561
Tissue epithelial cells	6	KIF16B	42.2	0.114	-0.208	0.435	5.23	0.728	0.473	0.79	-5.85	ENSG00000089177
Tissue epithelial cells	6	ABCB8	5.03	0.152	-0.279	0.583	1.87	0.728	0.474	0.79	-5.85	ENSG00000197150
Tissue epithelial cells	6	AL157400.3	0.403	0.0939	-0.172	0.359	0.198	0.728	0.474	0.79	-5.85	ENSG00000235100
Tissue epithelial cells	6	RCOR2	0.134	-0.073	-0.279	0.133	0.0739	-0.727	0.474	0.79	-5.85	ENSG00000167771
Tissue epithelial cells	6	POLR3C	3.72	0.133	-0.243	0.508	1.47	0.727	0.474	0.791	-5.85	ENSG00000186141
Tissue epithelial cells	6	APOE	0.0768	-0.0399	-0.153	0.0732	0.0511	-0.727	0.474	0.791	-5.86	ENSG00000130203
Tissue epithelial cells	6	IL12RB2	0.998	-0.118	-0.454	0.217	0.434	-0.726	0.474	0.791	-5.86	ENSG00000081985
Tissue epithelial cells	6	LCMT1	10.5	-0.112	-0.431	0.206	2.71	-0.726	0.474	0.791	-5.86	ENSG00000205629
Tissue epithelial cells	6	CNOT7	3.59	-0.202	-0.776	0.371	1.32	-0.726	0.474	0.791	-5.86	ENSG00000198791
Tissue epithelial cells	6	PPP6C	9.67	-0.146	-0.559	0.268	2.41	-0.726	0.474	0.791	-5.86	ENSG00000119414
Tissue epithelial cells	6	CGNL1	1.42	0.193	-0.354	0.741	0.679	0.726	0.474	0.791	-5.86	ENSG00000128849
Tissue epithelial cells	6	CCDC61	1.61	-0.126	-0.483	0.231	0.846	-0.726	0.475	0.791	-5.86	ENSG00000104983
Tissue epithelial cells	6	C2CD6	0.537	0.103	-0.189	0.395	0.306	0.726	0.475	0.791	-5.86	ENSG00000155754
Tissue epithelial cells	6	MAP3K8	6.05	0.199	-0.365	0.763	1.99	0.726	0.475	0.791	-5.86	ENSG00000107968
Tissue epithelial cells	6	COPG2	6.97	-0.205	-0.787	0.377	2.03	-0.725	0.475	0.791	-5.86	ENSG00000158623
Tissue epithelial cells	6	MTSS1L	0.48	0.117	-0.214	0.448	0.289	0.725	0.475	0.792	-5.86	ENSG00000132613
Tissue epithelial cells	6	SPATC1L	0.25	0.0777	-0.143	0.298	0.133	0.725	0.475	0.792	-5.86	ENSG00000160284
Tissue epithelial cells	6	RAPGEF2	32.1	0.156	-0.287	0.6	4.8	0.725	0.475	0.792	-5.86	ENSG00000109756
Tissue epithelial cells	6	NDUFB5	4.68	-0.17	-0.654	0.314	1.49	-0.725	0.475	0.792	-5.86	ENSG00000136521
Tissue epithelial cells	6	TSSK3	0.422	0.0936	-0.172	0.359	0.23	0.725	0.475	0.792	-5.86	ENSG00000162526
Tissue epithelial cells	6	CDK5RAP3	22.3	0.143	-0.264	0.55	3.84	0.725	0.475	0.792	-5.86	ENSG00000108465
Tissue epithelial cells	6	PRC1	0.0192	-0.0254	-0.0975	0.0467	0.0137	-0.725	0.475	0.792	-5.86	ENSG00000198901
Tissue epithelial cells	6	AC126773.2	0.0192	-0.0254	-0.0975	0.0467	0.0137	-0.725	0.475	0.792	-5.86	ENSG00000260577
Tissue epithelial cells	6	NCOA2	41.3	0.134	-0.246	0.514	5.16	0.725	0.475	0.792	-5.86	ENSG00000140396
Tissue epithelial cells	6	AC097532.2	0.23	-0.0509	-0.196	0.0938	0.11	-0.724	0.476	0.792	-5.86	ENSG00000272769
Tissue epithelial cells	6	AGPS	14.4	0.143	-0.264	0.551	3.08	0.724	0.476	0.792	-5.86	ENSG00000018510
Tissue epithelial cells	6	FAM222A-AS1	0.0576	-0.0294	-0.113	0.0541	0.0294	-0.724	0.476	0.792	-5.86	ENSG00000255650
Tissue epithelial cells	6	AC112196.1	0.096	0.0501	-0.0923	0.192	0.0664	0.724	0.476	0.792	-5.86	ENSG00000249112
Tissue epithelial cells	6	HIST1H2BK	0.134	0.0607	-0.112	0.233	0.0948	0.724	0.476	0.792	-5.86	ENSG00000197903
Tissue epithelial cells	6	TEAD2	0.441	0.1	-0.185	0.386	0.222	0.724	0.476	0.792	-5.86	ENSG00000074219
Tissue epithelial cells	6	KIF3C	0.307	0.0627	-0.116	0.241	0.173	0.724	0.476	0.792	-5.86	ENSG00000084731
Tissue epithelial cells	6	AC012467.2	0.307	-0.0617	-0.237	0.114	0.147	-0.724	0.476	0.792	-5.86	ENSG00000271976
Tissue epithelial cells	6	AADACL2-AS1	0.633	-0.156	-0.601	0.289	0.236	-0.724	0.476	0.792	-5.86	ENSG00000242908
Tissue epithelial cells	6	AUP1	14.7	0.141	-0.26	0.541	3.21	0.723	0.476	0.792	-5.86	ENSG00000115307
Tissue epithelial cells	6	POLR2H	18	-0.177	-0.681	0.327	3.49	-0.723	0.476	0.792	-5.86	ENSG00000163882
Tissue epithelial cells	6	ADPGK	6.35	0.132	-0.243	0.506	2.01	0.723	0.476	0.792	-5.86	ENSG00000159322
Tissue epithelial cells	6	INAVA	19.5	0.0908	-0.168	0.349	3.7	0.723	0.476	0.792	-5.86	ENSG00000163362
Tissue epithelial cells	6	TMBIM1	9.42	0.191	-0.352	0.733	2.45	0.723	0.476	0.792	-5.86	ENSG00000135926
Tissue epithelial cells	6	SPTB	0.192	0.0716	-0.132	0.275	0.121	0.723	0.476	0.792	-5.86	ENSG00000070182
Tissue epithelial cells	6	RUBCN	5.95	0.153	-0.282	0.587	1.97	0.723	0.476	0.792	-5.86	ENSG00000145016
Tissue epithelial cells	6	AC023469.1	2.51	0.25	-0.462	0.962	0.972	0.723	0.476	0.792	-5.86	ENSG00000222031
Tissue epithelial cells	6	RMI1	3.13	0.174	-0.322	0.671	1.3	0.723	0.476	0.792	-5.86	ENSG00000178966
Tissue epithelial cells	6	AC092747.1	0.403	-0.0868	-0.334	0.16	0.203	-0.723	0.477	0.792	-5.86	ENSG00000256226
Tissue epithelial cells	6	HEXDC	7.54	-0.167	-0.644	0.31	2.24	-0.723	0.477	0.792	-5.86	ENSG00000169660
Tissue epithelial cells	6	TOR1AIP1	5.6	-0.183	-0.704	0.338	1.71	-0.723	0.477	0.792	-5.86	ENSG00000143337
Tissue epithelial cells	6	EPOR	0.365	0.105	-0.195	0.405	0.241	0.722	0.477	0.792	-5.86	ENSG00000187266
Tissue epithelial cells	6	FANCG	0.94	0.118	-0.218	0.453	0.497	0.722	0.477	0.792	-5.86	ENSG00000221829
Tissue epithelial cells	6	AC242426.2	6.43	-0.206	-0.793	0.381	1.89	-0.722	0.477	0.792	-5.86	ENSG00000237188
Tissue epithelial cells	6	HERC3	9.04	-0.145	-0.558	0.268	2.5	-0.722	0.477	0.792	-5.86	ENSG00000138641
Tissue epithelial cells	6	TMEM87A	31.1	-0.107	-0.412	0.198	4.37	-0.722	0.477	0.792	-5.86	ENSG00000103978
Tissue epithelial cells	6	LINC01568	0.288	0.0759	-0.141	0.292	0.157	0.722	0.477	0.792	-5.86	ENSG00000258779
Tissue epithelial cells	6	CDKN2AIPNL	1.02	0.119	-0.221	0.459	0.53	0.722	0.477	0.792	-5.86	ENSG00000237190
Tissue epithelial cells	6	RAB3GAP2	19.1	0.142	-0.262	0.545	3.57	0.722	0.477	0.792	-5.86	ENSG00000118873
Tissue epithelial cells	6	DNTTIP1	3.57	0.192	-0.356	0.74	1.39	0.722	0.477	0.792	-5.86	ENSG00000101457
Tissue epithelial cells	6	CADM1	2.78	0.21	-0.389	0.81	1.08	0.721	0.477	0.792	-5.86	ENSG00000182985
Tissue epithelial cells	6	ZNF681	1.46	0.134	-0.248	0.516	0.776	0.721	0.477	0.792	-5.86	ENSG00000196172
Tissue epithelial cells	6	SNRNP35	4.28	0.113	-0.209	0.434	1.65	0.721	0.477	0.792	-5.86	ENSG00000184209
Tissue epithelial cells	6	CCDC158	0.173	-0.0539	-0.208	0.0999	0.0716	-0.721	0.477	0.792	-5.86	ENSG00000163749
Tissue epithelial cells	6	CDK13	35.7	-0.127	-0.489	0.235	4.7	-0.721	0.477	0.792	-5.86	ENSG00000065883
Tissue epithelial cells	6	SIRT1	4.93	-0.133	-0.512	0.246	1.78	-0.721	0.477	0.792	-5.86	ENSG00000096717
Tissue epithelial cells	6	CECR3	0.633	-0.117	-0.452	0.217	0.338	-0.721	0.477	0.792	-5.86	ENSG00000241832
Tissue epithelial cells	6	VPS37A	7.27	0.237	-0.439	0.913	2.01	0.721	0.477	0.792	-5.86	ENSG00000155975
Tissue epithelial cells	6	CUL4B	3.72	0.142	-0.263	0.547	1.53	0.721	0.478	0.792	-5.86	ENSG00000158290
Tissue epithelial cells	6	NDUFV2-AS1	0.518	-0.0815	-0.314	0.151	0.212	-0.721	0.478	0.793	-5.86	ENSG00000266053
Tissue epithelial cells	6	PPIH	3.22	-0.171	-0.658	0.317	1.29	-0.721	0.478	0.793	-5.86	ENSG00000171960
Tissue epithelial cells	6	MYSM1	17.1	0.14	-0.26	0.541	3.42	0.72	0.478	0.793	-5.86	ENSG00000162601
Tissue epithelial cells	6	WWC3	2.53	0.199	-0.37	0.768	1.19	0.72	0.478	0.793	-5.86	ENSG00000047644
Tissue epithelial cells	6	CCER2	0.134	0.056	-0.104	0.216	0.0936	0.72	0.478	0.793	-5.86	ENSG00000262484
Tissue epithelial cells	6	AL355816.2	0.173	-0.0463	-0.179	0.086	0.0972	-0.72	0.478	0.793	-5.86	ENSG00000273221
Tissue epithelial cells	6	NME6	3.17	-0.156	-0.601	0.289	1.26	-0.72	0.478	0.793	-5.86	ENSG00000172113
Tissue epithelial cells	6	ZDHHC17	5.87	-0.224	-0.866	0.417	1.71	-0.72	0.478	0.793	-5.86	ENSG00000186908
Tissue epithelial cells	6	CHST9	0.48	0.105	-0.196	0.407	0.258	0.72	0.478	0.793	-5.86	ENSG00000154080
Tissue epithelial cells	6	JPX	20	0.23	-0.429	0.89	3.52	0.72	0.478	0.793	-5.86	ENSG00000225470
Tissue epithelial cells	6	AGAP1	61.9	0.114	-0.213	0.441	6.08	0.719	0.478	0.793	-5.86	ENSG00000157985
Tissue epithelial cells	6	CRBN	9.79	-0.192	-0.74	0.357	2.39	-0.719	0.478	0.793	-5.86	ENSG00000113851
Tissue epithelial cells	6	SCOC	7.18	-0.109	-0.422	0.203	2.11	-0.719	0.479	0.793	-5.86	ENSG00000153130
Tissue epithelial cells	6	MRPS15	1.88	0.171	-0.319	0.661	0.821	0.719	0.479	0.793	-5.86	ENSG00000116898
Tissue epithelial cells	6	TYSND1	3.3	-0.116	-0.448	0.216	1.37	-0.719	0.479	0.793	-5.86	ENSG00000156521
Tissue epithelial cells	6	TRAPPC3	3.88	-0.152	-0.588	0.284	1.42	-0.719	0.479	0.794	-5.86	ENSG00000054116
Tissue epithelial cells	6	SRRM3	0.384	0.0832	-0.155	0.322	0.224	0.718	0.479	0.794	-5.86	ENSG00000177679
Tissue epithelial cells	6	PXN-AS1	1.06	-0.115	-0.445	0.215	0.495	-0.718	0.479	0.794	-5.86	ENSG00000255857
Tissue epithelial cells	6	ENOSF1	21.9	-0.17	-0.656	0.317	3.69	-0.718	0.48	0.794	-5.86	ENSG00000132199
Tissue epithelial cells	6	TCEAL1	0.499	0.105	-0.197	0.408	0.292	0.718	0.48	0.794	-5.86	ENSG00000172465
Tissue epithelial cells	6	GALNTL6	1.27	0.197	-0.368	0.761	0.626	0.717	0.48	0.794	-5.86	ENSG00000174473
Tissue epithelial cells	6	WFDC3	0.653	0.115	-0.215	0.444	0.404	0.717	0.48	0.794	-5.86	ENSG00000124116
Tissue epithelial cells	6	ARNT2	8.64	-0.357	-1.38	0.668	1.74	-0.717	0.48	0.794	-5.86	ENSG00000172379
Tissue epithelial cells	6	LSR	8.52	0.136	-0.255	0.527	2.43	0.717	0.48	0.794	-5.86	ENSG00000105699
Tissue epithelial cells	6	PIAS4	2.82	0.091	-0.17	0.352	1.25	0.717	0.48	0.794	-5.86	ENSG00000105229
Tissue epithelial cells	6	HOXD1	0.537	-0.122	-0.474	0.229	0.369	-0.717	0.48	0.794	-5.86	ENSG00000128645
Tissue epithelial cells	6	FO704657.1	2.21	-0.152	-0.589	0.285	0.962	-0.717	0.48	0.794	-5.86	ENSG00000272004
Tissue epithelial cells	6	MOB2	5.28	-0.157	-0.608	0.294	1.75	-0.717	0.48	0.794	-5.86	ENSG00000182208
Tissue epithelial cells	6	DRP2	0.0576	0.0441	-0.0825	0.171	0.0457	0.717	0.48	0.795	-5.86	ENSG00000102385
Tissue epithelial cells	6	SART3	6.2	0.147	-0.276	0.571	2.1	0.717	0.48	0.795	-5.86	ENSG00000075856
Tissue epithelial cells	6	ERMAP	5.3	-0.155	-0.602	0.291	1.71	-0.716	0.48	0.795	-5.86	ENSG00000164010
Tissue epithelial cells	6	ING5	8.33	-0.162	-0.626	0.303	2.27	-0.716	0.48	0.795	-5.86	ENSG00000168395
Tissue epithelial cells	6	E2F2	2.9	0.134	-0.251	0.519	1.27	0.716	0.48	0.795	-5.86	ENSG00000007968
Tissue epithelial cells	6	AC020558.1	0.307	0.0766	-0.144	0.297	0.143	0.716	0.48	0.795	-5.86	ENSG00000264666
Tissue epithelial cells	6	HNRNPH3	13.1	-0.124	-0.479	0.232	2.92	-0.716	0.48	0.795	-5.86	ENSG00000096746
Tissue epithelial cells	6	ZNF385D-AS1	0.0384	0.0885	-0.166	0.343	0.0798	0.716	0.481	0.795	-5.86	ENSG00000225542
Tissue epithelial cells	6	LUC7L2	3.26	-0.156	-0.603	0.292	1.22	-0.716	0.481	0.795	-5.86	ENSG00000146963
Tissue epithelial cells	6	SMIM32	0.729	-0.134	-0.519	0.251	0.35	-0.716	0.481	0.795	-5.86	ENSG00000271824
Tissue epithelial cells	6	ADAM8	0.269	-0.0591	-0.229	0.111	0.151	-0.716	0.481	0.795	-5.86	ENSG00000151651
Tissue epithelial cells	6	LRP2BP	0.441	0.0959	-0.18	0.372	0.267	0.716	0.481	0.795	-5.86	ENSG00000109771
Tissue epithelial cells	6	MRPS5	15.8	0.113	-0.211	0.436	3.28	0.715	0.481	0.795	-5.86	ENSG00000144029
Tissue epithelial cells	6	USP34	46.6	0.102	-0.192	0.395	5.3	0.715	0.481	0.795	-5.86	ENSG00000115464
Tissue epithelial cells	6	ATL2	12.1	-0.12	-0.464	0.225	2.89	-0.715	0.481	0.795	-5.86	ENSG00000119787
Tissue epithelial cells	6	WASHC5	10.1	0.12	-0.226	0.466	2.61	0.715	0.481	0.795	-5.86	ENSG00000164961
Tissue epithelial cells	6	BRF2	0.787	-0.125	-0.486	0.235	0.392	-0.715	0.481	0.795	-5.86	ENSG00000104221
Tissue epithelial cells	6	LINC01116	0.0384	0.0211	-0.0396	0.0817	0.00972	0.715	0.481	0.795	-5.86	ENSG00000163364
Tissue epithelial cells	6	IGHV1-2	0.0384	0.0211	-0.0396	0.0817	0.00972	0.715	0.481	0.795	-5.86	ENSG00000211934
Tissue epithelial cells	6	LINGO1	0.0384	0.0211	-0.0396	0.0817	0.00972	0.715	0.481	0.795	-5.86	ENSG00000169783
Tissue epithelial cells	6	IGLC3	0.0384	0.0211	-0.0396	0.0817	0.00972	0.715	0.481	0.795	-5.86	ENSG00000211679
Tissue epithelial cells	6	C9orf153	0.365	-0.0698	-0.271	0.131	0.167	-0.714	0.481	0.795	-5.86	ENSG00000187753
Tissue epithelial cells	6	AC138150.1	4.88	-0.168	-0.654	0.317	1.67	-0.714	0.482	0.795	-5.86	ENSG00000224505
Tissue epithelial cells	6	RAB33B	0.71	-0.0871	-0.338	0.164	0.35	-0.714	0.482	0.795	-5.86	ENSG00000172007
Tissue epithelial cells	6	FBXO46	4.99	0.13	-0.245	0.505	1.8	0.714	0.482	0.795	-5.86	ENSG00000177051
Tissue epithelial cells	6	AL353759.1	0.173	0.0713	-0.134	0.277	0.101	0.714	0.482	0.795	-5.86	ENSG00000283064
Tissue epithelial cells	6	LINC01948	0.0768	-0.0239	-0.093	0.0451	0.0265	-0.714	0.482	0.795	-5.86	ENSG00000248727
Tissue epithelial cells	6	DMD	9.5	0.203	-0.382	0.787	2.49	0.714	0.482	0.795	-5.86	ENSG00000198947
Tissue epithelial cells	6	ACP6	3.17	-0.187	-0.726	0.352	1.15	-0.713	0.482	0.795	-5.86	ENSG00000162836
Tissue epithelial cells	6	ARHGAP29	0.825	0.113	-0.213	0.439	0.42	0.713	0.482	0.795	-5.86	ENSG00000137962
Tissue epithelial cells	6	ANAPC4	9.85	0.127	-0.239	0.493	2.67	0.713	0.482	0.795	-5.86	ENSG00000053900
Tissue epithelial cells	6	IFRD2	1.92	0.169	-0.319	0.658	0.945	0.713	0.482	0.795	-5.86	ENSG00000214706
Tissue epithelial cells	6	UFM1	5.76	0.226	-0.427	0.879	1.72	0.713	0.482	0.795	-5.86	ENSG00000120686
Tissue epithelial cells	6	SPINT2	10.8	0.135	-0.254	0.523	2.68	0.713	0.482	0.795	-5.86	ENSG00000167642
Tissue epithelial cells	6	FAM168A	7.77	0.148	-0.28	0.577	2.39	0.713	0.482	0.795	-5.86	ENSG00000054965
Tissue epithelial cells	6	HEPHL1	0.94	0.113	-0.213	0.439	0.45	0.713	0.482	0.795	-5.86	ENSG00000181333
Tissue epithelial cells	6	DSEL	0.173	-0.0503	-0.195	0.0949	0.0906	-0.713	0.482	0.795	-5.86	ENSG00000171451
Tissue epithelial cells	6	EIF2B3	6.35	0.144	-0.272	0.559	2.08	0.713	0.482	0.795	-5.86	ENSG00000070785
Tissue epithelial cells	6	ZNF727	0.288	0.0797	-0.15	0.31	0.171	0.713	0.483	0.795	-5.86	ENSG00000214652
Tissue epithelial cells	6	AC034102.5	0.25	-0.0654	-0.254	0.123	0.162	-0.713	0.483	0.795	-5.86	ENSG00000257809
Tissue epithelial cells	6	ALG1	1.8	0.142	-0.268	0.552	0.891	0.713	0.483	0.795	-5.86	ENSG00000033011
Tissue epithelial cells	6	HNRNPD	15.1	0.163	-0.308	0.634	3.19	0.713	0.483	0.795	-5.86	ENSG00000138668
Tissue epithelial cells	6	MADCAM1	0.461	-0.0667	-0.259	0.126	0.217	-0.712	0.483	0.795	-5.87	ENSG00000099866
Tissue epithelial cells	6	DISP3	0.0192	0.0209	-0.0396	0.0815	0.00967	0.712	0.483	0.795	-5.87	ENSG00000204624
Tissue epithelial cells	6	AL157714.2	0.0192	0.0209	-0.0396	0.0815	0.00967	0.712	0.483	0.795	-5.87	ENSG00000237463
Tissue epithelial cells	6	LONRF2	0.0192	0.0209	-0.0396	0.0815	0.00967	0.712	0.483	0.795	-5.87	ENSG00000170500
Tissue epithelial cells	6	LMO1	0.0192	0.0209	-0.0396	0.0815	0.00967	0.712	0.483	0.795	-5.87	ENSG00000166407
Tissue epithelial cells	6	KIRREL3-AS1	0.0192	0.0209	-0.0396	0.0815	0.00967	0.712	0.483	0.795	-5.87	ENSG00000257271
Tissue epithelial cells	6	LINC00346	0.0192	0.0209	-0.0396	0.0815	0.00967	0.712	0.483	0.795	-5.87	ENSG00000255874
Tissue epithelial cells	6	RUNDC3A	0.0192	0.0209	-0.0396	0.0815	0.00967	0.712	0.483	0.795	-5.87	ENSG00000108309
Tissue epithelial cells	6	ADAM11	0.0192	0.0209	-0.0396	0.0815	0.00967	0.712	0.483	0.795	-5.87	ENSG00000073670
Tissue epithelial cells	6	CBX2	0.0192	0.0209	-0.0396	0.0815	0.00967	0.712	0.483	0.795	-5.87	ENSG00000173894
Tissue epithelial cells	6	AC110597.3	0.0192	0.0209	-0.0396	0.0815	0.00967	0.712	0.483	0.795	-5.87	ENSG00000263424
Tissue epithelial cells	6	AC023490.3	0.0192	0.0209	-0.0396	0.0815	0.00967	0.712	0.483	0.795	-5.87	ENSG00000278044
Tissue epithelial cells	6	CCDC188	0.0192	0.0209	-0.0396	0.0815	0.00967	0.712	0.483	0.795	-5.87	ENSG00000234409
Tissue epithelial cells	6	NRSN1	0.0192	0.0209	-0.0396	0.0815	0.00967	0.712	0.483	0.795	-5.87	ENSG00000152954
Tissue epithelial cells	6	RNF26	0.422	0.0764	-0.144	0.297	0.23	0.712	0.483	0.795	-5.87	ENSG00000173456
Tissue epithelial cells	6	FAM207A	0.979	0.123	-0.232	0.478	0.534	0.712	0.483	0.795	-5.87	ENSG00000160256
Tissue epithelial cells	6	IGF1R	21.6	0.186	-0.351	0.722	3.87	0.712	0.483	0.795	-5.87	ENSG00000140443
Tissue epithelial cells	6	AC124798.1	1.54	0.135	-0.255	0.524	0.811	0.712	0.483	0.795	-5.87	ENSG00000260196
Tissue epithelial cells	6	RIBC1	0.096	0.0301	-0.0569	0.117	0.04	0.711	0.483	0.796	-5.87	ENSG00000158423
Tissue epithelial cells	6	FAM13C	1.77	-0.166	-0.648	0.316	0.614	-0.711	0.484	0.796	-5.87	ENSG00000148541
Tissue epithelial cells	6	DHPS	3.51	-0.16	-0.625	0.304	1.39	-0.711	0.484	0.796	-5.87	ENSG00000095059
Tissue epithelial cells	6	AC069368.1	0.154	0.065	-0.123	0.253	0.119	0.711	0.484	0.796	-5.87	ENSG00000249240
Tissue epithelial cells	6	RFC4	1.19	0.167	-0.317	0.652	0.509	0.711	0.484	0.796	-5.87	ENSG00000163918
Tissue epithelial cells	6	ADPRM	1.57	-0.11	-0.428	0.208	0.741	-0.711	0.484	0.796	-5.87	ENSG00000170222
Tissue epithelial cells	6	L3MBTL3	3.22	0.166	-0.315	0.648	1.27	0.711	0.484	0.796	-5.87	ENSG00000198945
Tissue epithelial cells	6	CCT3	5.51	0.194	-0.368	0.757	1.84	0.711	0.484	0.796	-5.87	ENSG00000163468
Tissue epithelial cells	6	SCG5	0.173	0.098	-0.186	0.382	0.15	0.711	0.484	0.796	-5.87	ENSG00000166922
Tissue epithelial cells	6	TUSC8	0.691	-0.0931	-0.363	0.177	0.362	-0.711	0.484	0.796	-5.87	ENSG00000237361
Tissue epithelial cells	6	FH	2.59	0.173	-0.327	0.673	1.13	0.71	0.484	0.796	-5.87	ENSG00000091483
Tissue epithelial cells	6	CASC18	0.096	-0.0424	-0.165	0.0805	0.0626	-0.71	0.484	0.796	-5.87	ENSG00000257859
Tissue epithelial cells	6	EXTL2	2.67	-0.185	-0.722	0.351	1.01	-0.71	0.484	0.796	-5.87	ENSG00000162694
Tissue epithelial cells	6	AL160269.1	1.86	-0.127	-0.495	0.241	0.834	-0.71	0.484	0.796	-5.87	ENSG00000285269
Tissue epithelial cells	6	LINC00920	0.096	-0.0463	-0.181	0.088	0.0359	-0.71	0.484	0.796	-5.87	ENSG00000246898
Tissue epithelial cells	6	CXXC4-AS1	0.787	-0.107	-0.417	0.203	0.421	-0.71	0.484	0.796	-5.87	ENSG00000245384
Tissue epithelial cells	6	PATJ	59.3	-0.106	-0.415	0.202	6.04	-0.71	0.484	0.796	-5.87	ENSG00000132849
Tissue epithelial cells	6	MICU2	19	-0.15	-0.584	0.284	3.56	-0.71	0.484	0.796	-5.87	ENSG00000165487
Tissue epithelial cells	6	ANAPC2	6.3	-0.172	-0.672	0.327	2	-0.709	0.485	0.796	-5.87	ENSG00000176248
Tissue epithelial cells	6	BCL2L12	0.749	0.126	-0.24	0.493	0.431	0.709	0.485	0.796	-5.87	ENSG00000126453
Tissue epithelial cells	6	KDM8	1.04	0.104	-0.197	0.404	0.554	0.709	0.485	0.796	-5.87	ENSG00000155666
Tissue epithelial cells	6	KLHL13	3.07	-0.198	-0.774	0.377	1.22	-0.709	0.485	0.796	-5.87	ENSG00000003096
Tissue epithelial cells	6	AC022509.3	0.422	-0.0687	-0.268	0.131	0.189	-0.709	0.485	0.796	-5.87	ENSG00000256894
Tissue epithelial cells	6	NR1H2	3.44	0.116	-0.22	0.451	1.38	0.709	0.485	0.796	-5.87	ENSG00000131408
Tissue epithelial cells	6	TRPT1	6.45	0.158	-0.3	0.616	2.03	0.709	0.485	0.796	-5.87	ENSG00000149743
Tissue epithelial cells	6	AKAP3	0.576	0.0877	-0.167	0.342	0.29	0.709	0.485	0.796	-5.87	ENSG00000111254
Tissue epithelial cells	6	PLCB3	5.28	0.173	-0.329	0.675	1.81	0.708	0.485	0.797	-5.87	ENSG00000149782
Tissue epithelial cells	6	VGLL3	0.0768	0.0508	-0.0969	0.199	0.0553	0.708	0.485	0.797	-5.87	ENSG00000206538
Tissue epithelial cells	6	AL359220.1	0.365	0.13	-0.248	0.509	0.239	0.708	0.485	0.797	-5.87	ENSG00000247287
Tissue epithelial cells	6	TLDC1	6.08	0.159	-0.304	0.622	2	0.708	0.485	0.797	-5.87	ENSG00000140950
Tissue epithelial cells	6	TMED8	3.17	0.142	-0.272	0.556	1.25	0.708	0.485	0.797	-5.87	ENSG00000100580
Tissue epithelial cells	6	ILK	6.16	0.176	-0.337	0.69	1.9	0.708	0.486	0.797	-5.87	ENSG00000166333
Tissue epithelial cells	6	KREMEN2	0.0576	-0.0278	-0.109	0.053	0.0286	-0.707	0.486	0.797	-5.87	ENSG00000131650
Tissue epithelial cells	6	ECHDC1	13.7	0.279	-0.534	1.09	2.85	0.707	0.486	0.797	-5.87	ENSG00000093144
Tissue epithelial cells	6	LINC00543	0.403	-0.0928	-0.363	0.177	0.265	-0.707	0.486	0.797	-5.87	ENSG00000260704
Tissue epithelial cells	6	TRAF2	3.63	0.184	-0.352	0.721	1.47	0.707	0.486	0.797	-5.87	ENSG00000127191
Tissue epithelial cells	6	COL12A1	0.307	0.0688	-0.131	0.269	0.133	0.707	0.486	0.797	-5.87	ENSG00000111799
Tissue epithelial cells	6	SNX27	4.53	0.125	-0.238	0.487	1.61	0.707	0.486	0.797	-5.87	ENSG00000143376
Tissue epithelial cells	6	CCDC110	0.269	0.0634	-0.121	0.248	0.127	0.707	0.486	0.797	-5.87	ENSG00000168491
Tissue epithelial cells	6	ALPK1	22.7	0.184	-0.352	0.721	3.81	0.707	0.486	0.797	-5.87	ENSG00000073331
Tissue epithelial cells	6	SYPL1	3.42	0.142	-0.271	0.555	1.3	0.707	0.486	0.797	-5.87	ENSG00000008282
Tissue epithelial cells	6	PRDM5	4.78	0.187	-0.358	0.733	1.61	0.707	0.486	0.797	-5.87	ENSG00000138738
Tissue epithelial cells	6	SLC2A4	0.269	-0.0515	-0.202	0.0985	0.139	-0.707	0.486	0.797	-5.87	ENSG00000181856
Tissue epithelial cells	6	GOLGA1	10.3	-0.139	-0.545	0.266	2.62	-0.707	0.486	0.797	-5.87	ENSG00000136935
Tissue epithelial cells	6	KCNG3	1.19	-0.144	-0.565	0.276	0.574	-0.707	0.486	0.797	-5.87	ENSG00000171126
Tissue epithelial cells	6	ADH4	0.288	-0.0811	-0.317	0.155	0.178	-0.707	0.486	0.797	-5.87	ENSG00000198099
Tissue epithelial cells	6	SLC9A1	18	0.141	-0.271	0.553	3.48	0.706	0.487	0.798	-5.87	ENSG00000090020
Tissue epithelial cells	6	KIAA1958	11.6	-0.146	-0.573	0.28	2.9	-0.706	0.487	0.798	-5.87	ENSG00000165185
Tissue epithelial cells	6	EPS8	50.5	-0.145	-0.568	0.278	5.76	-0.706	0.487	0.798	-5.87	ENSG00000151491
Tissue epithelial cells	6	ZNF724	0.154	-0.0628	-0.246	0.12	0.105	-0.706	0.487	0.798	-5.87	ENSG00000196081
Tissue epithelial cells	6	TPST2	2.09	0.169	-0.324	0.662	0.88	0.706	0.487	0.798	-5.87	ENSG00000128294
Tissue epithelial cells	6	ATG16L1	9.96	0.137	-0.263	0.537	2.56	0.706	0.487	0.798	-5.87	ENSG00000085978
Tissue epithelial cells	6	SERPINI2	0.864	0.138	-0.264	0.539	0.376	0.705	0.487	0.798	-5.87	ENSG00000114204
Tissue epithelial cells	6	ARFGEF1	36.9	-0.135	-0.527	0.258	4.7	-0.705	0.487	0.798	-5.87	ENSG00000066777
Tissue epithelial cells	6	TDRD9	0.345	0.114	-0.218	0.445	0.25	0.705	0.487	0.798	-5.87	ENSG00000156414
Tissue epithelial cells	6	SCLT1	22	0.174	-0.334	0.683	3.84	0.705	0.487	0.798	-5.87	ENSG00000151466
Tissue epithelial cells	6	GTF2I	22.6	0.12	-0.23	0.471	3.85	0.705	0.487	0.798	-5.87	ENSG00000263001
Tissue epithelial cells	6	HYAL4	0.23	0.107	-0.205	0.419	0.184	0.705	0.487	0.798	-5.87	ENSG00000106302
Tissue epithelial cells	6	ADAMTS19	0.384	0.0932	-0.179	0.366	0.18	0.705	0.487	0.798	-5.87	ENSG00000145808
Tissue epithelial cells	6	SLC29A1	0.23	0.072	-0.138	0.282	0.144	0.705	0.487	0.798	-5.87	ENSG00000112759
Tissue epithelial cells	6	ASPSCR1	5.78	0.133	-0.254	0.52	1.99	0.705	0.487	0.798	-5.87	ENSG00000169696
Tissue epithelial cells	6	HIRA	2.84	0.16	-0.307	0.626	1.21	0.705	0.487	0.798	-5.87	ENSG00000100084
Tissue epithelial cells	6	RBM24	0.787	-0.103	-0.403	0.198	0.32	-0.705	0.487	0.798	-5.87	ENSG00000112183
Tissue epithelial cells	6	VGLL4	18.5	0.142	-0.273	0.557	3.54	0.705	0.487	0.798	-5.87	ENSG00000144560
Tissue epithelial cells	6	ANO1	1.07	0.153	-0.294	0.599	0.6	0.705	0.488	0.798	-5.87	ENSG00000131620
Tissue epithelial cells	6	KMT5C	2	0.13	-0.25	0.511	0.899	0.704	0.488	0.798	-5.87	ENSG00000133247
Tissue epithelial cells	6	PACERR	0.0384	0.0441	-0.0848	0.173	0.038	0.704	0.488	0.798	-5.87	ENSG00000273129
Tissue epithelial cells	6	AL356489.3	0.0384	0.0441	-0.0848	0.173	0.038	0.704	0.488	0.798	-5.87	ENSG00000281128
Tissue epithelial cells	6	MIR3681HG	0.998	-0.107	-0.421	0.206	0.457	-0.704	0.488	0.798	-5.87	ENSG00000224184
Tissue epithelial cells	6	UPF3B	8.21	-0.123	-0.483	0.237	2.36	-0.704	0.488	0.798	-5.87	ENSG00000125351
Tissue epithelial cells	6	NDUFAB1	4.07	0.118	-0.226	0.461	1.63	0.704	0.488	0.798	-5.87	ENSG00000004779
Tissue epithelial cells	6	MGA	11.1	0.144	-0.277	0.564	2.79	0.704	0.488	0.798	-5.87	ENSG00000174197
Tissue epithelial cells	6	SLC35D1	29.6	-0.128	-0.503	0.247	4.45	-0.704	0.488	0.798	-5.87	ENSG00000116704
Tissue epithelial cells	6	SLC20A2	28.2	-0.131	-0.515	0.252	4.53	-0.704	0.488	0.798	-5.87	ENSG00000168575
Tissue epithelial cells	6	MARCH6	26.3	0.109	-0.21	0.429	4.09	0.703	0.488	0.798	-5.87	ENSG00000145495
Tissue epithelial cells	6	YRDC	0.691	0.108	-0.208	0.424	0.41	0.703	0.488	0.798	-5.87	ENSG00000196449
Tissue epithelial cells	6	ACSBG2	0.25	0.0573	-0.11	0.225	0.142	0.703	0.488	0.798	-5.87	ENSG00000130377
Tissue epithelial cells	6	AC008522.1	0.384	-0.0716	-0.281	0.138	0.2	-0.703	0.488	0.798	-5.87	ENSG00000279232
Tissue epithelial cells	6	SLC5A11	0.691	-0.119	-0.466	0.229	0.388	-0.702	0.489	0.799	-5.87	ENSG00000158865
Tissue epithelial cells	6	PICALM	28.2	0.15	-0.289	0.588	4.37	0.702	0.489	0.799	-5.87	ENSG00000073921
Tissue epithelial cells	6	AC026333.4	0.154	0.0652	-0.126	0.256	0.103	0.702	0.489	0.799	-5.87	ENSG00000274191
Tissue epithelial cells	6	PROX1	1.09	0.15	-0.289	0.588	0.567	0.702	0.489	0.799	-5.87	ENSG00000117707
Tissue epithelial cells	6	HRAS	3.59	-0.167	-0.658	0.323	1.47	-0.702	0.489	0.799	-5.87	ENSG00000174775
Tissue epithelial cells	6	HPD	0.096	0.0452	-0.0873	0.178	0.0631	0.702	0.489	0.799	-5.87	ENSG00000158104
Tissue epithelial cells	6	NOS1	0.326	0.0935	-0.181	0.368	0.207	0.702	0.489	0.799	-5.87	ENSG00000089250
Tissue epithelial cells	6	APOBEC4	0.0768	-0.0352	-0.138	0.0679	0.04	-0.702	0.489	0.799	-5.87	ENSG00000173627
Tissue epithelial cells	6	SPIN4	0.269	-0.0601	-0.236	0.116	0.175	-0.702	0.489	0.799	-5.87	ENSG00000186767
Tissue epithelial cells	6	RETNLB	2.28	-0.193	-0.759	0.373	0.894	-0.702	0.489	0.799	-5.87	ENSG00000163515
Tissue epithelial cells	6	SESN1	17	-0.191	-0.751	0.369	3.49	-0.702	0.489	0.799	-5.87	ENSG00000080546
Tissue epithelial cells	6	SAMD10	0.595	0.0991	-0.192	0.39	0.305	0.702	0.489	0.799	-5.87	ENSG00000130590
Tissue epithelial cells	6	AC109466.1	5.8	-0.288	-1.13	0.557	1.48	-0.702	0.489	0.799	-5.87	ENSG00000241956
Tissue epithelial cells	6	XPO4	9.4	0.241	-0.466	0.949	2.4	0.702	0.489	0.799	-5.87	ENSG00000132953
Tissue epithelial cells	6	STK32C	1.02	0.117	-0.227	0.462	0.578	0.702	0.489	0.799	-5.87	ENSG00000165752
Tissue epithelial cells	6	HMGCR	10.2	0.167	-0.323	0.658	2.7	0.702	0.489	0.799	-5.87	ENSG00000113161
Tissue epithelial cells	6	VWA7	0.633	0.0965	-0.187	0.38	0.374	0.701	0.489	0.799	-5.87	ENSG00000204396
Tissue epithelial cells	6	TUSC2	1.17	0.112	-0.217	0.442	0.564	0.701	0.49	0.799	-5.87	ENSG00000114383
Tissue epithelial cells	6	ZNF69	12.2	-0.118	-0.465	0.229	2.76	-0.701	0.49	0.799	-5.87	ENSG00000198429
Tissue epithelial cells	6	VCPKMT	4.78	0.123	-0.238	0.485	1.71	0.701	0.49	0.799	-5.87	ENSG00000100483
Tissue epithelial cells	6	GALT	0.25	0.0556	-0.108	0.219	0.132	0.701	0.49	0.799	-5.87	ENSG00000213930
Tissue epithelial cells	6	LRRC49	1.34	-0.132	-0.521	0.256	0.717	-0.701	0.49	0.799	-5.87	ENSG00000137821
Tissue epithelial cells	6	ZNF311	1.02	0.0816	-0.158	0.321	0.561	0.7	0.49	0.799	-5.87	ENSG00000197935
Tissue epithelial cells	6	RIOX2	2.65	0.153	-0.297	0.604	1.13	0.7	0.49	0.799	-5.87	ENSG00000170854
Tissue epithelial cells	6	TRMT112	0.518	0.0902	-0.175	0.355	0.312	0.7	0.49	0.799	-5.87	ENSG00000173113
Tissue epithelial cells	6	SLC27A3	1.09	0.145	-0.28	0.569	0.581	0.7	0.49	0.799	-5.87	ENSG00000143554
Tissue epithelial cells	6	SMIM22	11.5	0.131	-0.255	0.517	2.74	0.7	0.49	0.799	-5.87	ENSG00000267795
Tissue epithelial cells	6	A1BG	0.115	0.0496	-0.0963	0.195	0.0817	0.7	0.49	0.799	-5.87	ENSG00000121410
Tissue epithelial cells	6	LY6E-DT	0.134	0.037	-0.0718	0.146	0.0584	0.7	0.49	0.799	-5.87	ENSG00000247317
Tissue epithelial cells	6	C5orf17	98.7	-0.428	-1.69	0.83	12	-0.7	0.491	0.8	-5.87	ENSG00000248874
Tissue epithelial cells	6	CEP104	7.31	-0.156	-0.615	0.303	2.18	-0.7	0.491	0.8	-5.87	ENSG00000116198
Tissue epithelial cells	6	PDSS1	12.4	-0.168	-0.662	0.326	2.8	-0.7	0.491	0.8	-5.87	ENSG00000148459
Tissue epithelial cells	6	DBT	3.53	-0.141	-0.555	0.274	1.31	-0.699	0.491	0.8	-5.87	ENSG00000137992
Tissue epithelial cells	6	TCTA	2.67	-0.156	-0.614	0.302	0.976	-0.699	0.491	0.8	-5.87	ENSG00000145022
Tissue epithelial cells	6	RECK	0.729	0.105	-0.205	0.416	0.407	0.699	0.491	0.8	-5.87	ENSG00000122707
Tissue epithelial cells	6	PUF60	3.09	0.133	-0.259	0.526	1.3	0.699	0.491	0.8	-5.87	ENSG00000179950
Tissue epithelial cells	6	BARX2	8.94	-0.206	-0.814	0.401	2.51	-0.699	0.491	0.8	-5.87	ENSG00000043039
Tissue epithelial cells	6	DET1	3.45	-0.176	-0.696	0.343	1.22	-0.699	0.491	0.8	-5.87	ENSG00000140543
Tissue epithelial cells	6	KCTD15	0.787	-0.117	-0.462	0.228	0.415	-0.699	0.491	0.8	-5.87	ENSG00000153885
Tissue epithelial cells	6	GPR89A	2.5	0.207	-0.403	0.818	0.998	0.698	0.491	0.8	-5.87	ENSG00000117262
Tissue epithelial cells	6	LINC01581	0.0384	0.0401	-0.0781	0.158	0.0342	0.698	0.491	0.8	-5.87	ENSG00000259724
Tissue epithelial cells	6	GLRA1	0.134	0.0607	-0.118	0.24	0.0985	0.698	0.491	0.8	-5.87	ENSG00000145888
Tissue epithelial cells	6	PAFAH1B1	33.1	0.0928	-0.181	0.366	4.63	0.698	0.492	0.8	-5.87	ENSG00000007168
Tissue epithelial cells	6	AC020765.2	0.461	-0.0743	-0.293	0.145	0.242	-0.698	0.492	0.8	-5.87	ENSG00000275441
Tissue epithelial cells	6	RASA1	21.5	0.212	-0.412	0.836	3.71	0.698	0.492	0.8	-5.88	ENSG00000145715
Tissue epithelial cells	6	AC007952.4	9.54	0.277	-0.54	1.09	2.09	0.698	0.492	0.8	-5.88	ENSG00000262202
Tissue epithelial cells	6	AKAP5	0.825	0.121	-0.235	0.476	0.359	0.698	0.492	0.8	-5.88	ENSG00000179841
Tissue epithelial cells	6	TOR1B	6.95	0.175	-0.34	0.689	2.06	0.697	0.492	0.8	-5.88	ENSG00000136816
Tissue epithelial cells	6	RTL6	0.633	0.0991	-0.193	0.391	0.355	0.697	0.492	0.801	-5.88	ENSG00000188636
Tissue epithelial cells	6	RASL10A	0.192	-0.0429	-0.17	0.0838	0.0907	-0.697	0.492	0.801	-5.88	ENSG00000100276
Tissue epithelial cells	6	INTS4	7.18	-0.195	-0.771	0.381	2.1	-0.697	0.492	0.801	-5.88	ENSG00000149262
Tissue epithelial cells	6	ACSL3	33.5	0.202	-0.395	0.8	4.47	0.697	0.492	0.801	-5.88	ENSG00000123983
Tissue epithelial cells	6	MOSMO	8.43	0.17	-0.333	0.673	2.44	0.697	0.492	0.801	-5.88	ENSG00000185716
Tissue epithelial cells	6	TLNRD1	0.825	-0.0879	-0.347	0.172	0.454	-0.697	0.492	0.801	-5.88	ENSG00000140406
Tissue epithelial cells	6	IGF2BP1	1.88	0.179	-0.349	0.707	0.747	0.697	0.492	0.801	-5.88	ENSG00000159217
Tissue epithelial cells	6	ATP5F1C	12.2	-0.107	-0.424	0.21	2.85	-0.697	0.492	0.801	-5.88	ENSG00000165629
Tissue epithelial cells	6	OOEP	4.49	0.243	-0.474	0.96	1.43	0.696	0.493	0.801	-5.88	ENSG00000203907
Tissue epithelial cells	6	LIG4	2.46	0.13	-0.254	0.515	1.07	0.696	0.493	0.801	-5.88	ENSG00000174405
Tissue epithelial cells	6	ACTR3C	16.8	0.179	-0.35	0.709	3.38	0.696	0.493	0.801	-5.88	ENSG00000106526
Tissue epithelial cells	6	AL590764.2	0.0576	-0.0436	-0.172	0.0853	0.0344	-0.696	0.493	0.801	-5.88	ENSG00000285171
Tissue epithelial cells	6	CD101	0.921	0.12	-0.235	0.474	0.465	0.696	0.493	0.801	-5.88	ENSG00000134256
Tissue epithelial cells	6	GALNT7	36.2	-0.155	-0.613	0.303	4.86	-0.695	0.493	0.802	-5.88	ENSG00000109586
Tissue epithelial cells	6	BCDIN3D	0.902	0.108	-0.212	0.428	0.46	0.695	0.494	0.802	-5.88	ENSG00000186666
Tissue epithelial cells	6	TACR1	0.883	0.12	-0.235	0.474	0.429	0.695	0.494	0.802	-5.88	ENSG00000115353
Tissue epithelial cells	6	AP002347.1	0.0576	-0.0267	-0.106	0.0524	0.0254	-0.694	0.494	0.802	-5.88	ENSG00000285231
Tissue epithelial cells	6	MATK	0.0768	-0.0342	-0.136	0.0672	0.0455	-0.694	0.494	0.802	-5.88	ENSG00000007264
Tissue epithelial cells	6	MRC2	0.537	0.0999	-0.196	0.396	0.287	0.694	0.494	0.802	-5.88	ENSG00000011028
Tissue epithelial cells	6	PARN	13.7	0.172	-0.338	0.682	3	0.694	0.494	0.802	-5.88	ENSG00000140694
Tissue epithelial cells	6	RBM26	21.8	-0.133	-0.528	0.262	3.77	-0.694	0.494	0.802	-5.88	ENSG00000139746
Tissue epithelial cells	6	TLE4	7.7	-0.169	-0.669	0.332	2.41	-0.694	0.494	0.802	-5.88	ENSG00000106829
Tissue epithelial cells	6	DPCD	1.5	0.108	-0.213	0.43	0.735	0.694	0.494	0.802	-5.88	ENSG00000166171
Tissue epithelial cells	6	NAT10	3.55	0.17	-0.335	0.675	1.45	0.693	0.494	0.802	-5.88	ENSG00000135372
Tissue epithelial cells	6	AC058791.1	0.499	0.113	-0.223	0.449	0.264	0.693	0.494	0.802	-5.88	ENSG00000273319
Tissue epithelial cells	6	AL691420.1	0.461	0.0816	-0.161	0.324	0.276	0.693	0.494	0.802	-5.88	ENSG00000228714
Tissue epithelial cells	6	BATF3	0.0384	0.0499	-0.0982	0.198	0.0448	0.693	0.494	0.802	-5.88	ENSG00000123685
Tissue epithelial cells	6	CNTNAP2	9.02	0.221	-0.435	0.877	2.31	0.693	0.494	0.802	-5.88	ENSG00000174469
Tissue epithelial cells	6	AC109460.2	0.518	0.106	-0.209	0.422	0.321	0.693	0.494	0.802	-5.88	ENSG00000260853
Tissue epithelial cells	6	FMNL1	0.154	0.0539	-0.106	0.214	0.0856	0.693	0.494	0.802	-5.88	ENSG00000184922
Tissue epithelial cells	6	TMEM182	3.51	0.174	-0.342	0.689	1.42	0.693	0.494	0.802	-5.88	ENSG00000170417
Tissue epithelial cells	6	RBM47	53.8	0.109	-0.214	0.431	5.88	0.693	0.495	0.802	-5.88	ENSG00000163694
Tissue epithelial cells	6	ZNHIT1	4.84	-0.13	-0.515	0.256	1.67	-0.693	0.495	0.802	-5.88	ENSG00000106400
Tissue epithelial cells	6	NLRX1	2.21	0.135	-0.266	0.537	1.03	0.693	0.495	0.802	-5.88	ENSG00000160703
Tissue epithelial cells	6	HNRNPA1L2	0.173	0.0592	-0.117	0.235	0.11	0.693	0.495	0.802	-5.88	ENSG00000139675
Tissue epithelial cells	6	DCAF16	4.88	-0.155	-0.614	0.305	1.7	-0.693	0.495	0.802	-5.88	ENSG00000163257
Tissue epithelial cells	6	EFCC1	0.691	0.0924	-0.182	0.367	0.354	0.693	0.495	0.803	-5.88	ENSG00000114654
Tissue epithelial cells	6	COPS7B	4.3	-0.137	-0.544	0.27	1.55	-0.692	0.495	0.803	-5.88	ENSG00000144524
Tissue epithelial cells	6	ING2	0.576	-0.0704	-0.28	0.139	0.306	-0.692	0.495	0.803	-5.88	ENSG00000168556
Tissue epithelial cells	6	AC004466.1	0.096	0.0525	-0.104	0.209	0.0733	0.692	0.495	0.803	-5.88	ENSG00000268069
Tissue epithelial cells	6	AL121987.1	0.115	0.123	-0.243	0.49	0.153	0.692	0.495	0.803	-5.88	ENSG00000225279
Tissue epithelial cells	6	RAB1A	23.4	-0.0751	-0.299	0.148	3.85	-0.692	0.495	0.803	-5.88	ENSG00000138069
Tissue epithelial cells	6	RECQL5	5.66	0.157	-0.311	0.625	1.85	0.692	0.495	0.803	-5.88	ENSG00000108469
Tissue epithelial cells	6	ING4	4.07	-0.139	-0.551	0.274	1.43	-0.692	0.495	0.803	-5.88	ENSG00000111653
Tissue epithelial cells	6	HDAC3	5.14	-0.152	-0.606	0.301	1.78	-0.691	0.496	0.803	-5.88	ENSG00000171720
Tissue epithelial cells	6	SRGAP1	40.4	-0.127	-0.504	0.251	5.16	-0.691	0.496	0.803	-5.88	ENSG00000196935
Tissue epithelial cells	6	SEC62	7.7	0.219	-0.432	0.869	2.11	0.691	0.496	0.803	-5.88	ENSG00000008952
Tissue epithelial cells	6	CFD	0.345	0.0847	-0.168	0.337	0.179	0.691	0.496	0.803	-5.88	ENSG00000197766
Tissue epithelial cells	6	AL121601.1	0.211	0.0625	-0.124	0.249	0.118	0.691	0.496	0.803	-5.88	ENSG00000232412
Tissue epithelial cells	6	ZNF589	2.09	0.169	-0.334	0.671	1.1	0.691	0.496	0.803	-5.88	ENSG00000164048
Tissue epithelial cells	6	RHAG	0.096	-0.0336	-0.134	0.0665	0.0452	-0.691	0.496	0.803	-5.88	ENSG00000112077
Tissue epithelial cells	6	NLRP14	0.0384	0.0398	-0.0787	0.158	0.0344	0.691	0.496	0.803	-5.88	ENSG00000158077
Tissue epithelial cells	6	DGLUCY	25.6	-0.132	-0.527	0.262	4	-0.691	0.496	0.803	-5.88	ENSG00000133943
Tissue epithelial cells	6	SPIDR	43.2	-0.116	-0.463	0.23	5.18	-0.691	0.496	0.803	-5.88	ENSG00000164808
Tissue epithelial cells	6	VANGL2	0.557	-0.0874	-0.348	0.173	0.249	-0.691	0.496	0.803	-5.88	ENSG00000162738
Tissue epithelial cells	6	RDH10-AS1	0.365	0.0947	-0.187	0.377	0.258	0.69	0.496	0.803	-5.88	ENSG00000250295
Tissue epithelial cells	6	VPS36	16.4	0.136	-0.27	0.542	3.28	0.69	0.496	0.803	-5.88	ENSG00000136100
Tissue epithelial cells	6	CNTN2	0.0576	0.0275	-0.0544	0.109	0.0284	0.69	0.496	0.803	-5.88	ENSG00000184144
Tissue epithelial cells	6	ACSM6	0.307	0.0674	-0.134	0.268	0.185	0.69	0.496	0.803	-5.88	ENSG00000173124
Tissue epithelial cells	6	PRDX1	1.63	0.124	-0.246	0.494	0.763	0.69	0.496	0.803	-5.88	ENSG00000117450
Tissue epithelial cells	6	NUP107	6.07	0.196	-0.389	0.782	1.9	0.69	0.496	0.803	-5.88	ENSG00000111581
Tissue epithelial cells	6	SV2C	3.26	0.222	-0.439	0.883	1.16	0.69	0.496	0.803	-5.88	ENSG00000122012
Tissue epithelial cells	6	AL365277.1	2.07	-0.18	-0.719	0.358	0.526	-0.69	0.497	0.803	-5.88	ENSG00000228060
Tissue epithelial cells	6	CLRN3	17.9	-0.0808	-0.322	0.16	3.5	-0.69	0.497	0.803	-5.88	ENSG00000180745
Tissue epithelial cells	6	MYOCOS	0.211	0.0868	-0.172	0.346	0.168	0.69	0.497	0.803	-5.88	ENSG00000283683
Tissue epithelial cells	6	SBNO1	11.6	-0.174	-0.693	0.345	2.73	-0.69	0.497	0.803	-5.88	ENSG00000139697
Tissue epithelial cells	6	ZNF599	0.557	-0.0933	-0.372	0.185	0.303	-0.69	0.497	0.804	-5.88	ENSG00000153896
Tissue epithelial cells	6	ZDBF2	1.06	-0.118	-0.469	0.233	0.564	-0.689	0.497	0.804	-5.88	ENSG00000204186
Tissue epithelial cells	6	ZNF526	1.15	-0.104	-0.415	0.207	0.517	-0.689	0.497	0.804	-5.88	ENSG00000167625
Tissue epithelial cells	6	DCAF1	7.39	-0.165	-0.658	0.328	2.07	-0.689	0.497	0.804	-5.88	ENSG00000145041
Tissue epithelial cells	6	NRDE2	9.88	-0.194	-0.772	0.385	2.5	-0.689	0.497	0.804	-5.88	ENSG00000119720
Tissue epithelial cells	6	AP2A2	15.7	-0.133	-0.53	0.264	3.24	-0.689	0.497	0.804	-5.88	ENSG00000183020
Tissue epithelial cells	6	DAZL	0.0576	0.0276	-0.055	0.11	0.0277	0.689	0.497	0.804	-5.88	ENSG00000092345
Tissue epithelial cells	6	FOSL2	12.2	0.15	-0.298	0.599	2.98	0.689	0.497	0.804	-5.88	ENSG00000075426
Tissue epithelial cells	6	AC003102.1	1.73	-0.121	-0.483	0.241	0.824	-0.689	0.497	0.804	-5.88	ENSG00000260793
Tissue epithelial cells	6	BDP1	22	-0.11	-0.438	0.218	3.77	-0.689	0.497	0.804	-5.88	ENSG00000145734
Tissue epithelial cells	6	PSMD2	4.63	0.171	-0.339	0.68	1.68	0.689	0.497	0.804	-5.88	ENSG00000175166
Tissue epithelial cells	6	BTLA	0.192	0.0607	-0.121	0.242	0.125	0.689	0.497	0.804	-5.88	ENSG00000186265
Tissue epithelial cells	6	NCAM2	7.83	-0.234	-0.933	0.466	1.97	-0.688	0.498	0.804	-5.88	ENSG00000154654
Tissue epithelial cells	6	GRTP1	22.6	-0.133	-0.531	0.265	3.85	-0.688	0.498	0.804	-5.88	ENSG00000139835
Tissue epithelial cells	6	STOX1	0.441	-0.0687	-0.274	0.137	0.219	-0.688	0.498	0.804	-5.88	ENSG00000165730
Tissue epithelial cells	6	ZNF136	1.46	0.139	-0.277	0.555	0.718	0.688	0.498	0.804	-5.88	ENSG00000196646
Tissue epithelial cells	6	BCAS2	1.88	0.126	-0.251	0.504	0.792	0.688	0.498	0.804	-5.88	ENSG00000116752
Tissue epithelial cells	6	UBXN8	0.883	0.0994	-0.198	0.396	0.492	0.688	0.498	0.804	-5.88	ENSG00000104691
Tissue epithelial cells	6	ABCC3	60.8	-0.121	-0.483	0.241	6.32	-0.688	0.498	0.804	-5.88	ENSG00000108846
Tissue epithelial cells	6	CASTOR3	2.23	-0.156	-0.624	0.311	0.958	-0.688	0.498	0.804	-5.88	ENSG00000239521
Tissue epithelial cells	6	AL031590.1	0.384	0.0825	-0.164	0.329	0.197	0.688	0.498	0.804	-5.88	ENSG00000284633
Tissue epithelial cells	6	WDR5B	0.537	0.0976	-0.194	0.39	0.333	0.688	0.498	0.804	-5.88	ENSG00000196981
Tissue epithelial cells	6	MAT2A	12.1	0.222	-0.443	0.888	2.8	0.688	0.498	0.804	-5.88	ENSG00000168906
Tissue epithelial cells	6	PTPN4	15.8	0.152	-0.302	0.605	3.2	0.687	0.498	0.804	-5.88	ENSG00000088179
Tissue epithelial cells	6	SKI	6.08	0.16	-0.319	0.64	1.94	0.687	0.498	0.804	-5.88	ENSG00000157933
Tissue epithelial cells	6	RXYLT1	2.59	-0.151	-0.605	0.302	1.15	-0.687	0.498	0.804	-5.88	ENSG00000118600
Tissue epithelial cells	6	AC124254.1	1.32	0.163	-0.325	0.651	0.583	0.687	0.498	0.804	-5.88	ENSG00000264015
Tissue epithelial cells	6	B3GALNT2	6.55	-0.169	-0.673	0.336	2.09	-0.687	0.498	0.804	-5.88	ENSG00000162885
Tissue epithelial cells	6	HRCT1	4.89	0.221	-0.441	0.883	1.58	0.687	0.498	0.804	-5.88	ENSG00000196196
Tissue epithelial cells	6	SDAD1	6.78	0.191	-0.381	0.763	2.1	0.687	0.498	0.804	-5.88	ENSG00000198301
Tissue epithelial cells	6	PATL2	4.43	0.185	-0.37	0.74	1.53	0.687	0.499	0.804	-5.88	ENSG00000229474
Tissue epithelial cells	6	NDUFAF2	6.81	0.253	-0.505	1.01	2.11	0.686	0.499	0.804	-5.88	ENSG00000164182
Tissue epithelial cells	6	DISP2	6.49	-0.242	-0.966	0.483	1.94	-0.686	0.499	0.804	-5.88	ENSG00000140323
Tissue epithelial cells	6	HSD11B1	0.0768	0.0407	-0.0813	0.163	0.0475	0.686	0.499	0.804	-5.88	ENSG00000117594
Tissue epithelial cells	6	AP000919.3	0.134	0.0539	-0.108	0.216	0.0901	0.686	0.499	0.805	-5.88	ENSG00000266397
Tissue epithelial cells	6	CDC42BPG	6.78	-0.0898	-0.359	0.18	2.08	-0.686	0.499	0.805	-5.88	ENSG00000171219
Tissue epithelial cells	6	NUP54	8.18	0.126	-0.252	0.503	2.34	0.686	0.499	0.805	-5.88	ENSG00000138750
Tissue epithelial cells	6	AAED1	0.288	-0.0952	-0.381	0.19	0.174	-0.686	0.499	0.805	-5.88	ENSG00000158122
Tissue epithelial cells	6	GPC2	0.25	0.0482	-0.0965	0.193	0.115	0.686	0.499	0.805	-5.88	ENSG00000213420
Tissue epithelial cells	6	LINC01337	0.173	-0.0552	-0.221	0.11	0.125	-0.686	0.499	0.805	-5.88	ENSG00000251221
Tissue epithelial cells	6	SCRN3	5.37	0.152	-0.304	0.609	1.77	0.686	0.499	0.805	-5.88	ENSG00000144306
Tissue epithelial cells	6	AC091057.2	0.825	0.109	-0.217	0.434	0.434	0.685	0.499	0.805	-5.88	ENSG00000247728
Tissue epithelial cells	6	ZC3H8	7.47	-0.192	-0.77	0.385	2.2	-0.685	0.499	0.805	-5.88	ENSG00000144161
Tissue epithelial cells	6	RORC	3.82	-0.134	-0.538	0.269	1.4	-0.685	0.499	0.805	-5.88	ENSG00000143365
Tissue epithelial cells	6	H3F3A	4.78	0.12	-0.24	0.479	1.68	0.685	0.499	0.805	-5.88	ENSG00000163041
Tissue epithelial cells	6	ZFP14	4.53	-0.114	-0.457	0.229	1.61	-0.685	0.499	0.805	-5.88	ENSG00000142065
Tissue epithelial cells	6	DNAJC13	21.2	-0.121	-0.485	0.243	3.73	-0.685	0.499	0.805	-5.88	ENSG00000138246
Tissue epithelial cells	6	DISP1	0.288	-0.0515	-0.206	0.103	0.147	-0.685	0.5	0.805	-5.88	ENSG00000154309
Tissue epithelial cells	6	TMEM237	0.269	0.0913	-0.183	0.366	0.209	0.685	0.5	0.805	-5.88	ENSG00000155755
Tissue epithelial cells	6	RECQL	2.25	0.155	-0.31	0.619	1.08	0.685	0.5	0.805	-5.88	ENSG00000004700
Tissue epithelial cells	6	TIMM13	1.9	0.129	-0.259	0.518	0.969	0.685	0.5	0.805	-5.88	ENSG00000099800
Tissue epithelial cells	6	FAM153A	0.154	0.053	-0.106	0.212	0.0816	0.685	0.5	0.805	-5.88	ENSG00000170074
Tissue epithelial cells	6	FSTL3	0.23	0.0693	-0.139	0.278	0.158	0.684	0.5	0.805	-5.88	ENSG00000070404
Tissue epithelial cells	6	NAPG	9.44	-0.186	-0.744	0.373	2.44	-0.684	0.5	0.805	-5.88	ENSG00000134265
Tissue epithelial cells	6	UAP1	15.3	-0.147	-0.591	0.296	3.21	-0.684	0.5	0.805	-5.88	ENSG00000117143
Tissue epithelial cells	6	PDE4A	2.11	-0.118	-0.471	0.236	0.957	-0.684	0.5	0.805	-5.88	ENSG00000065989
Tissue epithelial cells	6	CBX1	2.71	-0.137	-0.549	0.275	1.15	-0.684	0.5	0.805	-5.88	ENSG00000108468
Tissue epithelial cells	6	B3GNT10	0.326	0.0907	-0.182	0.364	0.222	0.684	0.5	0.805	-5.88	ENSG00000214654
Tissue epithelial cells	6	AC015912.3	3.44	-0.151	-0.605	0.303	1.42	-0.684	0.5	0.805	-5.88	ENSG00000274213
Tissue epithelial cells	6	NCOA6	23.9	0.0999	-0.201	0.401	3.95	0.684	0.5	0.805	-5.88	ENSG00000198646
Tissue epithelial cells	6	RANBP1	1.38	0.155	-0.312	0.622	0.732	0.684	0.5	0.805	-5.88	ENSG00000099901
Tissue epithelial cells	6	ZDHHC11	0.96	0.131	-0.264	0.527	0.419	0.684	0.5	0.805	-5.88	ENSG00000188818
Tissue epithelial cells	6	TSEN54	5.37	0.119	-0.239	0.476	1.89	0.684	0.5	0.805	-5.88	ENSG00000182173
Tissue epithelial cells	6	SEMA5B	0.211	-0.0552	-0.221	0.111	0.105	-0.683	0.501	0.805	-5.88	ENSG00000082684
Tissue epithelial cells	6	EPHA6	1.21	-0.119	-0.479	0.24	0.595	-0.683	0.501	0.805	-5.88	ENSG00000080224
Tissue epithelial cells	6	AC104389.4	1.9	0.159	-0.32	0.638	0.836	0.683	0.501	0.805	-5.88	ENSG00000239920
Tissue epithelial cells	6	AC020911.2	0.307	0.0789	-0.159	0.317	0.194	0.683	0.501	0.805	-5.88	ENSG00000267275
Tissue epithelial cells	6	PINLYP	0.0576	0.0523	-0.105	0.21	0.0571	0.683	0.501	0.805	-5.88	ENSG00000234465
Tissue epithelial cells	6	HSPA13	0.921	0.106	-0.213	0.425	0.481	0.683	0.501	0.805	-5.88	ENSG00000155304
Tissue epithelial cells	6	CAPN7	11.8	-0.117	-0.471	0.236	2.84	-0.683	0.501	0.805	-5.89	ENSG00000131375
Tissue epithelial cells	6	TRIM28	4.8	0.136	-0.274	0.546	1.83	0.683	0.501	0.805	-5.89	ENSG00000130726
Tissue epithelial cells	6	EFCAB14	12.3	0.143	-0.288	0.575	2.86	0.683	0.501	0.805	-5.89	ENSG00000159658
Tissue epithelial cells	6	AC004540.1	0.614	-0.0903	-0.362	0.182	0.261	-0.683	0.501	0.805	-5.89	ENSG00000214870
Tissue epithelial cells	6	RNLS	6.7	-0.24	-0.962	0.483	2	-0.682	0.501	0.805	-5.89	ENSG00000184719
Tissue epithelial cells	6	AC024909.2	0.345	0.0784	-0.158	0.315	0.16	0.682	0.501	0.805	-5.89	ENSG00000274021
Tissue epithelial cells	6	AFMID	3.59	0.155	-0.312	0.621	1.42	0.682	0.501	0.805	-5.89	ENSG00000183077
Tissue epithelial cells	6	AC068992.1	0.25	0.0507	-0.102	0.204	0.118	0.682	0.501	0.806	-5.89	ENSG00000253496
Tissue epithelial cells	6	ERAL1	2.4	-0.127	-0.51	0.256	1.02	-0.682	0.501	0.806	-5.89	ENSG00000132591
Tissue epithelial cells	6	DEAF1	5.39	0.107	-0.216	0.43	1.89	0.682	0.502	0.806	-5.89	ENSG00000177030
Tissue epithelial cells	6	AC079209.1	0.096	-0.0336	-0.135	0.0678	0.0452	-0.682	0.502	0.806	-5.89	ENSG00000253214
Tissue epithelial cells	6	MRPL50	1.31	0.143	-0.288	0.574	0.587	0.682	0.502	0.806	-5.89	ENSG00000136897
Tissue epithelial cells	6	NCKAP1L	0.173	0.0762	-0.154	0.307	0.124	0.681	0.502	0.806	-5.89	ENSG00000123338
Tissue epithelial cells	6	VKORC1L1	16.2	0.11	-0.223	0.444	3.36	0.681	0.502	0.806	-5.89	ENSG00000196715
Tissue epithelial cells	6	ZNF720	5.78	0.168	-0.34	0.676	1.76	0.681	0.502	0.806	-5.89	ENSG00000197302
Tissue epithelial cells	6	AP002856.2	0.096	-0.037	-0.149	0.0747	0.0515	-0.681	0.502	0.806	-5.89	ENSG00000231698
Tissue epithelial cells	6	PHB2	5.47	0.111	-0.225	0.447	1.88	0.681	0.502	0.806	-5.89	ENSG00000215021
Tissue epithelial cells	6	ZNF347	2.28	-0.104	-0.418	0.21	0.974	-0.681	0.502	0.806	-5.89	ENSG00000197937
Tissue epithelial cells	6	GPN3	0.384	0.101	-0.205	0.408	0.25	0.681	0.502	0.806	-5.89	ENSG00000111231
Tissue epithelial cells	6	CNIH2	0.345	-0.0591	-0.238	0.12	0.166	-0.681	0.502	0.806	-5.89	ENSG00000174871
Tissue epithelial cells	6	ETFBKMT	0.691	0.0901	-0.182	0.362	0.398	0.681	0.502	0.806	-5.89	ENSG00000139160
Tissue epithelial cells	6	HOXA13	4.34	-0.111	-0.447	0.225	1.58	-0.68	0.502	0.806	-5.89	ENSG00000106031
Tissue epithelial cells	6	VPS45	13.6	0.138	-0.28	0.557	3.06	0.68	0.502	0.806	-5.89	ENSG00000136631
Tissue epithelial cells	6	ATRIP	0.653	0.126	-0.255	0.507	0.458	0.68	0.502	0.806	-5.89	ENSG00000164053
Tissue epithelial cells	6	NOLC1	1.55	0.152	-0.308	0.611	0.79	0.68	0.502	0.806	-5.89	ENSG00000166197
Tissue epithelial cells	6	TEFM	5.99	-0.182	-0.734	0.369	1.87	-0.68	0.503	0.806	-5.89	ENSG00000172171
Tissue epithelial cells	6	C1orf74	0.326	-0.0542	-0.218	0.11	0.136	-0.68	0.503	0.806	-5.89	ENSG00000162757
Tissue epithelial cells	6	ATP6V1H	17.1	-0.138	-0.555	0.279	3.31	-0.68	0.503	0.806	-5.89	ENSG00000047249
Tissue epithelial cells	6	TESMIN	1.61	-0.143	-0.574	0.289	0.71	-0.68	0.503	0.806	-5.89	ENSG00000132749
Tissue epithelial cells	6	POU2F1	13.6	-0.148	-0.597	0.3	3.05	-0.68	0.503	0.806	-5.89	ENSG00000143190
Tissue epithelial cells	6	MARCH4	0.173	0.0841	-0.171	0.339	0.117	0.679	0.503	0.806	-5.89	ENSG00000144583
Tissue epithelial cells	6	NPW	0.326	0.0752	-0.153	0.303	0.187	0.679	0.503	0.806	-5.89	ENSG00000183971
Tissue epithelial cells	6	MPHOSPH9	7.93	0.172	-0.35	0.694	2.14	0.679	0.503	0.806	-5.89	ENSG00000051825
Tissue epithelial cells	6	SGSM1	3.32	-0.201	-0.809	0.407	1.13	-0.679	0.503	0.806	-5.89	ENSG00000167037
Tissue epithelial cells	6	KLHL36	6.93	-0.174	-0.702	0.354	2.14	-0.679	0.503	0.806	-5.89	ENSG00000135686
Tissue epithelial cells	6	PELI1	20.9	0.14	-0.284	0.564	3.81	0.679	0.503	0.806	-5.89	ENSG00000197329
Tissue epithelial cells	6	ZFC3H1	30.8	0.128	-0.261	0.517	4.43	0.679	0.503	0.806	-5.89	ENSG00000133858
Tissue epithelial cells	6	ALG2	2.53	-0.14	-0.564	0.284	0.957	-0.679	0.503	0.806	-5.89	ENSG00000119523
Tissue epithelial cells	6	AC010531.6	0.787	-0.119	-0.481	0.243	0.383	-0.679	0.504	0.806	-5.89	ENSG00000270006
Tissue epithelial cells	6	CXXC5	2.74	0.147	-0.3	0.595	1.2	0.678	0.504	0.806	-5.89	ENSG00000171604
Tissue epithelial cells	6	TCTN2	0.998	0.125	-0.255	0.505	0.446	0.678	0.504	0.806	-5.89	ENSG00000168778
Tissue epithelial cells	6	PIAS1	29.1	0.128	-0.26	0.515	4.32	0.678	0.504	0.806	-5.89	ENSG00000033800
Tissue epithelial cells	6	AC097478.1	0.307	0.106	-0.216	0.429	0.23	0.678	0.504	0.806	-5.89	ENSG00000251095
Tissue epithelial cells	6	RAB30-AS1	10.5	-0.175	-0.705	0.356	2.49	-0.678	0.504	0.806	-5.89	ENSG00000246067
Tissue epithelial cells	6	AC005833.1	4.57	0.117	-0.238	0.472	1.78	0.678	0.504	0.806	-5.89	ENSG00000255474
Tissue epithelial cells	6	AC023908.3	0.576	0.0802	-0.163	0.324	0.289	0.678	0.504	0.806	-5.89	ENSG00000261136
Tissue epithelial cells	6	AL591518.1	0.25	0.0925	-0.188	0.373	0.182	0.678	0.504	0.806	-5.89	ENSG00000284999
Tissue epithelial cells	6	MRPL35	2.88	-0.109	-0.441	0.222	1.21	-0.678	0.504	0.806	-5.89	ENSG00000132313
Tissue epithelial cells	6	AC006449.3	0.345	0.0759	-0.154	0.306	0.186	0.678	0.504	0.806	-5.89	ENSG00000275665
Tissue epithelial cells	6	MRPL49	0.461	-0.0995	-0.402	0.203	0.26	-0.678	0.504	0.806	-5.89	ENSG00000149792
Tissue epithelial cells	6	COPRS	0.288	0.0691	-0.141	0.279	0.152	0.678	0.504	0.806	-5.89	ENSG00000172301
Tissue epithelial cells	6	ZNF836	1.61	-0.109	-0.44	0.222	0.784	-0.678	0.504	0.806	-5.89	ENSG00000196267
Tissue epithelial cells	6	GLIPR1	0.134	0.0413	-0.0841	0.167	0.0554	0.678	0.504	0.806	-5.89	ENSG00000139278
Tissue epithelial cells	6	MIR29B2CHG	10.4	-0.209	-0.846	0.427	2.45	-0.678	0.504	0.806	-5.89	ENSG00000203709
Tissue epithelial cells	6	FAM122B	3.67	-0.133	-0.538	0.271	1.48	-0.677	0.504	0.806	-5.89	ENSG00000156504
Tissue epithelial cells	6	AC138305.1	1.23	0.189	-0.386	0.764	0.746	0.677	0.504	0.806	-5.89	ENSG00000260658
Tissue epithelial cells	6	GPRASP1	0.595	-0.0841	-0.339	0.171	0.298	-0.677	0.504	0.806	-5.89	ENSG00000198932
Tissue epithelial cells	6	REEP1	0.691	0.118	-0.241	0.478	0.426	0.677	0.504	0.806	-5.89	ENSG00000068615
Tissue epithelial cells	6	CNPPD1	4.99	-0.169	-0.682	0.344	1.65	-0.677	0.504	0.806	-5.89	ENSG00000115649
Tissue epithelial cells	6	SNAPC4	2.82	-0.134	-0.541	0.273	1.16	-0.677	0.504	0.806	-5.89	ENSG00000165684
Tissue epithelial cells	6	THSD7B	0.71	0.11	-0.225	0.446	0.396	0.677	0.505	0.806	-5.89	ENSG00000144229
Tissue epithelial cells	6	TCERG1L	0.173	-0.0467	-0.189	0.0954	0.0905	-0.677	0.505	0.806	-5.89	ENSG00000176769
Tissue epithelial cells	6	CNBD1	1.04	-0.0883	-0.357	0.18	0.513	-0.677	0.505	0.806	-5.89	ENSG00000176571
Tissue epithelial cells	6	UBE2A	5.74	0.107	-0.218	0.431	1.97	0.677	0.505	0.806	-5.89	ENSG00000077721
Tissue epithelial cells	6	AC093503.2	0.269	0.0619	-0.126	0.25	0.144	0.676	0.505	0.806	-5.89	ENSG00000269292
Tissue epithelial cells	6	AP000766.1	0.365	0.0749	-0.153	0.303	0.202	0.676	0.505	0.806	-5.89	ENSG00000261098
Tissue epithelial cells	6	PHLPP1	25	0.119	-0.243	0.481	4.03	0.676	0.505	0.806	-5.89	ENSG00000081913
Tissue epithelial cells	6	ST6GALNAC4	1.69	0.141	-0.289	0.571	0.8	0.676	0.505	0.806	-5.89	ENSG00000136840
Tissue epithelial cells	6	TTC37	14.4	0.164	-0.336	0.664	3.08	0.676	0.505	0.806	-5.89	ENSG00000198677
Tissue epithelial cells	6	SLC6A17	0.0384	0.0295	-0.0603	0.119	0.0239	0.676	0.505	0.806	-5.89	ENSG00000197106
Tissue epithelial cells	6	AC006460.1	0.557	0.0909	-0.186	0.368	0.288	0.676	0.505	0.806	-5.89	ENSG00000228509
Tissue epithelial cells	6	C1orf137	0.0192	-0.0218	-0.0881	0.0445	0.0117	-0.676	0.505	0.806	-5.89	ENSG00000203864
Tissue epithelial cells	6	CHRNB2	0.0192	-0.0218	-0.0881	0.0445	0.0117	-0.676	0.505	0.806	-5.89	ENSG00000160716
Tissue epithelial cells	6	CREG2	0.0192	-0.0218	-0.0881	0.0445	0.0117	-0.676	0.505	0.806	-5.89	ENSG00000175874
Tissue epithelial cells	6	REEP2	0.0192	-0.0218	-0.0881	0.0445	0.0117	-0.676	0.505	0.806	-5.89	ENSG00000132563
Tissue epithelial cells	6	GOT1L1	0.0192	-0.0218	-0.0881	0.0445	0.0117	-0.676	0.505	0.806	-5.89	ENSG00000169154
Tissue epithelial cells	6	CFAP300	0.0192	-0.0218	-0.0881	0.0445	0.0117	-0.676	0.505	0.806	-5.89	ENSG00000137691
Tissue epithelial cells	6	HMX2	0.0192	-0.0218	-0.0881	0.0445	0.0117	-0.676	0.505	0.806	-5.89	ENSG00000188816
Tissue epithelial cells	6	HCN4	0.0192	-0.0218	-0.0881	0.0445	0.0117	-0.676	0.505	0.806	-5.89	ENSG00000138622
Tissue epithelial cells	6	SEMA7A	0.0192	-0.0218	-0.0881	0.0445	0.0117	-0.676	0.505	0.806	-5.89	ENSG00000138623
Tissue epithelial cells	6	CACNG5	0.0192	-0.0218	-0.0881	0.0445	0.0117	-0.676	0.505	0.806	-5.89	ENSG00000075429
Tissue epithelial cells	6	GPR142	0.0192	-0.0218	-0.0881	0.0445	0.0117	-0.676	0.505	0.806	-5.89	ENSG00000257008
Tissue epithelial cells	6	LINC00494	0.0192	-0.0218	-0.0881	0.0445	0.0117	-0.676	0.505	0.806	-5.89	ENSG00000235621
Tissue epithelial cells	6	NKAIN4	0.0192	-0.0218	-0.0881	0.0445	0.0117	-0.676	0.505	0.806	-5.89	ENSG00000101198
Tissue epithelial cells	6	LINC01535	0.0192	-0.0218	-0.0881	0.0445	0.0117	-0.676	0.505	0.806	-5.89	ENSG00000226686
Tissue epithelial cells	6	KLK10	0.0192	-0.0218	-0.0881	0.0445	0.0117	-0.676	0.505	0.806	-5.89	ENSG00000129451
Tissue epithelial cells	6	OR13A1	0.0192	-0.0218	-0.0881	0.0445	0.0117	-0.676	0.505	0.806	-5.89	ENSG00000256574
Tissue epithelial cells	6	AC023510.1	0.0192	-0.0218	-0.0881	0.0445	0.0117	-0.676	0.505	0.806	-5.89	ENSG00000258449
Tissue epithelial cells	6	AC124057.1	0.0192	-0.0218	-0.0881	0.0445	0.0117	-0.676	0.505	0.806	-5.89	ENSG00000230483
Tissue epithelial cells	6	ORC5	7.98	-0.186	-0.751	0.38	2.29	-0.676	0.505	0.806	-5.89	ENSG00000164815
Tissue epithelial cells	6	HIST1H2BN	1.42	0.143	-0.292	0.578	0.756	0.676	0.505	0.806	-5.89	ENSG00000233822
Tissue epithelial cells	6	G6PC3	0.749	0.0974	-0.199	0.394	0.347	0.676	0.505	0.806	-5.89	ENSG00000141349
Tissue epithelial cells	6	SLC16A12	0.0768	0.0396	-0.081	0.16	0.0455	0.676	0.505	0.806	-5.89	ENSG00000152779
Tissue epithelial cells	6	LINC01833	0.096	0.0809	-0.166	0.327	0.0838	0.675	0.506	0.806	-5.89	ENSG00000259439
Tissue epithelial cells	6	SEPT7-AS1	1.32	-0.115	-0.466	0.236	0.647	-0.675	0.506	0.806	-5.89	ENSG00000228878
Tissue epithelial cells	6	GOLGA6L9	1.54	0.11	-0.226	0.446	0.804	0.675	0.506	0.806	-5.89	ENSG00000197978
Tissue epithelial cells	6	BRINP1	2.17	-0.136	-0.552	0.279	0.816	-0.675	0.506	0.806	-5.89	ENSG00000078725
Tissue epithelial cells	6	LINC00571	1.34	0.136	-0.279	0.552	0.699	0.675	0.506	0.806	-5.89	ENSG00000223685
Tissue epithelial cells	6	SCRN1	0.461	0.101	-0.207	0.409	0.289	0.675	0.506	0.806	-5.89	ENSG00000136193
Tissue epithelial cells	6	LINC00266-4P	0.921	0.1	-0.206	0.406	0.48	0.675	0.506	0.806	-5.89	ENSG00000228786
Tissue epithelial cells	6	PA2G4	1.96	0.156	-0.32	0.633	0.92	0.675	0.506	0.806	-5.89	ENSG00000170515
Tissue epithelial cells	6	AC010890.1	0.0576	-0.0296	-0.12	0.0607	0.0295	-0.675	0.506	0.806	-5.89	ENSG00000226953
Tissue epithelial cells	6	AL352984.1	0.0576	-0.0296	-0.12	0.0607	0.0295	-0.675	0.506	0.806	-5.89	ENSG00000258386
Tissue epithelial cells	6	TAF1	12	-0.114	-0.463	0.234	2.83	-0.675	0.506	0.806	-5.89	ENSG00000147133
Tissue epithelial cells	6	TFEC	0.173	0.0367	-0.0753	0.149	0.066	0.675	0.506	0.806	-5.89	ENSG00000105967
Tissue epithelial cells	6	AC063944.1	0.307	-0.0664	-0.269	0.136	0.2	-0.675	0.506	0.806	-5.89	ENSG00000239828
Tissue epithelial cells	6	CAVIN1	0.653	0.0969	-0.199	0.392	0.312	0.674	0.506	0.806	-5.89	ENSG00000177469
Tissue epithelial cells	6	DCST2	0.614	-0.0768	-0.311	0.158	0.26	-0.674	0.506	0.806	-5.89	ENSG00000163354
Tissue epithelial cells	6	SNHG18	8.52	-0.204	-0.827	0.419	2.29	-0.674	0.506	0.806	-5.89	ENSG00000250786
Tissue epithelial cells	6	CCNH	23.8	-0.191	-0.775	0.392	3.93	-0.674	0.506	0.806	-5.89	ENSG00000134480
Tissue epithelial cells	6	IRF6	6.7	-0.117	-0.472	0.239	2.06	-0.674	0.507	0.806	-5.89	ENSG00000117595
Tissue epithelial cells	6	STARD13	27.3	0.163	-0.336	0.663	4.19	0.674	0.507	0.807	-5.89	ENSG00000133121
Tissue epithelial cells	6	STX17-AS1	0.288	-0.0676	-0.274	0.139	0.178	-0.673	0.507	0.807	-5.89	ENSG00000255145
Tissue epithelial cells	6	LINC02428	0.345	-0.0687	-0.279	0.141	0.167	-0.673	0.507	0.807	-5.89	ENSG00000248740
Tissue epithelial cells	6	MYH9	37	0.0985	-0.203	0.4	4.87	0.673	0.507	0.807	-5.89	ENSG00000100345
Tissue epithelial cells	6	WRAP73	3.13	-0.143	-0.582	0.295	1.24	-0.673	0.507	0.807	-5.89	ENSG00000116213
Tissue epithelial cells	6	FAM171A1	20.2	-0.0978	-0.397	0.201	3.68	-0.673	0.507	0.807	-5.89	ENSG00000148468
Tissue epithelial cells	6	BCL11B	4.78	0.188	-0.387	0.763	1.64	0.673	0.507	0.807	-5.89	ENSG00000127152
Tissue epithelial cells	6	SYCP3	1.36	-0.125	-0.509	0.258	0.587	-0.673	0.507	0.807	-5.89	ENSG00000139351
Tissue epithelial cells	6	PHGR1	48.9	-0.198	-0.804	0.408	5.72	-0.673	0.507	0.807	-5.89	ENSG00000233041
Tissue epithelial cells	6	ELAVL1	5.47	0.109	-0.224	0.442	1.9	0.673	0.507	0.807	-5.89	ENSG00000066044
Tissue epithelial cells	6	CIITA	61.9	0.302	-0.622	1.23	5.94	0.672	0.507	0.807	-5.89	ENSG00000179583
Tissue epithelial cells	6	ZNF560	0.0384	0.0389	-0.0802	0.158	0.0349	0.672	0.508	0.807	-5.89	ENSG00000198028
Tissue epithelial cells	6	VHL	4.22	0.146	-0.3	0.591	1.56	0.672	0.508	0.807	-5.89	ENSG00000134086
Tissue epithelial cells	6	GAB3	0.422	0.0893	-0.184	0.363	0.195	0.672	0.508	0.807	-5.89	ENSG00000160219
Tissue epithelial cells	6	PTGES	0.0768	-0.0385	-0.156	0.0794	0.0465	-0.672	0.508	0.807	-5.89	ENSG00000148344
Tissue epithelial cells	6	ARGLU1	32	-0.153	-0.622	0.316	4.33	-0.672	0.508	0.807	-5.89	ENSG00000134884
Tissue epithelial cells	6	POMGNT2	0.154	0.042	-0.0868	0.171	0.0755	0.672	0.508	0.807	-5.89	ENSG00000144647
Tissue epithelial cells	6	CASP4	3.19	-0.164	-0.668	0.339	1.21	-0.671	0.508	0.808	-5.89	ENSG00000196954
Tissue epithelial cells	6	AC004520.1	0.154	-0.0372	-0.151	0.0769	0.0717	-0.671	0.508	0.808	-5.89	ENSG00000273237
Tissue epithelial cells	6	SPDL1	0.729	0.135	-0.28	0.551	0.351	0.671	0.508	0.808	-5.89	ENSG00000040275
Tissue epithelial cells	6	LMO3	0.25	0.0717	-0.148	0.292	0.132	0.671	0.508	0.808	-5.89	ENSG00000048540
Tissue epithelial cells	6	AGO3	14.9	0.134	-0.277	0.545	3.23	0.67	0.509	0.808	-5.89	ENSG00000126070
Tissue epithelial cells	6	DLG1-AS1	0.23	-0.0616	-0.251	0.127	0.152	-0.67	0.509	0.808	-5.89	ENSG00000227375
Tissue epithelial cells	6	SRCIN1	0.384	-0.0686	-0.279	0.142	0.194	-0.67	0.509	0.808	-5.89	ENSG00000277363
Tissue epithelial cells	6	LETM1	13.5	-0.152	-0.62	0.315	3.08	-0.67	0.509	0.808	-5.89	ENSG00000168924
Tissue epithelial cells	6	CIB4	0.0576	0.0217	-0.0449	0.0882	0.0203	0.67	0.509	0.808	-5.89	ENSG00000157884
Tissue epithelial cells	6	AC105402.3	57.1	-0.327	-1.33	0.678	6.52	-0.67	0.509	0.808	-5.89	ENSG00000231079
Tissue epithelial cells	6	AC010327.4	0.441	-0.0754	-0.307	0.156	0.251	-0.67	0.509	0.808	-5.89	ENSG00000267649
Tissue epithelial cells	6	AC137767.1	1.11	-0.13	-0.528	0.269	0.501	-0.67	0.509	0.808	-5.89	ENSG00000256092
Tissue epithelial cells	6	PTGES2	5.53	0.145	-0.3	0.589	1.89	0.67	0.509	0.808	-5.89	ENSG00000148334
Tissue epithelial cells	6	TPO	0.269	0.0763	-0.158	0.311	0.179	0.67	0.509	0.808	-5.89	ENSG00000115705
Tissue epithelial cells	6	DPY30	2.07	-0.0916	-0.373	0.19	1.03	-0.67	0.509	0.808	-5.89	ENSG00000162961
Tissue epithelial cells	6	LINC02512	0.595	0.145	-0.302	0.592	0.393	0.67	0.509	0.808	-5.89	ENSG00000251061
Tissue epithelial cells	6	AC011447.3	2.82	-0.149	-0.607	0.309	1.06	-0.67	0.509	0.808	-5.89	ENSG00000267383
Tissue epithelial cells	6	AL669970.3	0.0576	0.0485	-0.101	0.198	0.0613	0.67	0.509	0.808	-5.89	ENSG00000228877
Tissue epithelial cells	6	LINC01198	0.115	-0.0275	-0.112	0.0571	0.0407	-0.669	0.509	0.808	-5.89	ENSG00000231817
Tissue epithelial cells	6	PIGT	5.14	0.152	-0.315	0.62	1.77	0.669	0.509	0.808	-5.89	ENSG00000124155
Tissue epithelial cells	6	ARHGAP35	18.4	-0.0869	-0.354	0.18	3.56	-0.669	0.509	0.808	-5.89	ENSG00000160007
Tissue epithelial cells	6	AC024909.1	0.096	0.0337	-0.0699	0.137	0.0521	0.669	0.51	0.808	-5.89	ENSG00000257156
Tissue epithelial cells	6	AC239868.3	0.211	0.0622	-0.129	0.253	0.143	0.669	0.51	0.808	-5.89	ENSG00000272993
Tissue epithelial cells	6	BVES-AS1	0.096	0.0397	-0.0825	0.162	0.0462	0.669	0.51	0.808	-5.89	ENSG00000203808
Tissue epithelial cells	6	TOPORS	4.72	0.112	-0.234	0.458	1.7	0.669	0.51	0.808	-5.89	ENSG00000197579
Tissue epithelial cells	6	TMPO-AS1	1.38	-0.131	-0.536	0.273	0.527	-0.669	0.51	0.808	-5.89	ENSG00000257167
Tissue epithelial cells	6	ANGPT2	0.864	0.142	-0.295	0.578	0.5	0.669	0.51	0.808	-5.89	ENSG00000091879
Tissue epithelial cells	6	METTL22	4.41	-0.135	-0.551	0.281	1.6	-0.669	0.51	0.808	-5.89	ENSG00000067365
Tissue epithelial cells	6	ZNF461	1.31	0.107	-0.222	0.436	0.649	0.669	0.51	0.808	-5.89	ENSG00000197808
Tissue epithelial cells	6	NR4A2	3.34	0.188	-0.39	0.765	1.41	0.669	0.51	0.808	-5.89	ENSG00000153234
Tissue epithelial cells	6	UBL5	2.86	-0.118	-0.482	0.245	1.15	-0.669	0.51	0.808	-5.89	ENSG00000198258
Tissue epithelial cells	6	AC002553.2	1.19	0.111	-0.23	0.452	0.587	0.669	0.51	0.808	-5.89	ENSG00000275413
Tissue epithelial cells	6	ITGAE	3.03	0.149	-0.309	0.607	1.3	0.669	0.51	0.808	-5.89	ENSG00000083457
Tissue epithelial cells	6	WWP1	24.9	0.152	-0.316	0.621	4.05	0.669	0.51	0.808	-5.89	ENSG00000123124
Tissue epithelial cells	6	TAGLN3	0.0384	-0.0213	-0.0869	0.0443	0.0115	-0.668	0.51	0.808	-5.89	ENSG00000144834
Tissue epithelial cells	6	CDH6	0.0384	-0.0213	-0.0869	0.0443	0.0115	-0.668	0.51	0.808	-5.89	ENSG00000113361
Tissue epithelial cells	6	AC027682.6	0.0384	-0.0213	-0.0869	0.0443	0.0115	-0.668	0.51	0.808	-5.89	ENSG00000276075
Tissue epithelial cells	6	SYNGR4	0.0384	-0.0213	-0.0869	0.0443	0.0115	-0.668	0.51	0.808	-5.89	ENSG00000105467
Tissue epithelial cells	6	SUZ12	12	0.127	-0.264	0.519	2.82	0.668	0.51	0.808	-5.89	ENSG00000178691
Tissue epithelial cells	6	AC016723.1	2.11	0.125	-0.26	0.51	0.958	0.668	0.51	0.808	-5.89	ENSG00000235335
Tissue epithelial cells	6	AC109361.1	0.614	0.121	-0.252	0.495	0.347	0.668	0.51	0.808	-5.89	ENSG00000249635
Tissue epithelial cells	6	WWC2	2.73	0.189	-0.394	0.772	1.18	0.668	0.51	0.808	-5.89	ENSG00000151718
Tissue epithelial cells	6	SLC22A1	1.63	0.129	-0.269	0.528	0.863	0.668	0.51	0.808	-5.89	ENSG00000175003
Tissue epithelial cells	6	YWHAQ	10.3	0.146	-0.305	0.597	2.64	0.668	0.51	0.808	-5.89	ENSG00000134308
Tissue epithelial cells	6	IL17RC	2.34	0.14	-0.291	0.57	0.993	0.668	0.51	0.808	-5.89	ENSG00000163702
Tissue epithelial cells	6	SIGLEC1	0.134	0.0553	-0.115	0.226	0.0733	0.668	0.51	0.808	-5.9	ENSG00000088827
Tissue epithelial cells	6	NADK2	2.32	0.156	-0.326	0.639	0.912	0.667	0.511	0.808	-5.9	ENSG00000152620
Tissue epithelial cells	6	ZNF219	5.36	-0.132	-0.54	0.275	1.84	-0.667	0.511	0.809	-5.9	ENSG00000165804
Tissue epithelial cells	6	ETAA1	2.26	-0.146	-0.595	0.304	0.984	-0.667	0.511	0.809	-5.9	ENSG00000143971
Tissue epithelial cells	6	METTL3	3.36	0.209	-0.436	0.854	1.2	0.666	0.511	0.809	-5.9	ENSG00000165819
Tissue epithelial cells	6	GTF2A2	8.87	0.229	-0.479	0.937	2.46	0.666	0.511	0.809	-5.9	ENSG00000140307
Tissue epithelial cells	6	RBPMS2	0.211	0.084	-0.175	0.343	0.152	0.666	0.511	0.809	-5.9	ENSG00000166831
Tissue epithelial cells	6	FAHD1	4.38	-0.143	-0.584	0.299	1.53	-0.666	0.511	0.809	-5.9	ENSG00000180185
Tissue epithelial cells	6	CNPY4	2.71	0.223	-0.465	0.91	1.11	0.666	0.511	0.809	-5.9	ENSG00000166997
Tissue epithelial cells	6	DDX46	13	0.125	-0.26	0.51	3.03	0.666	0.511	0.809	-5.9	ENSG00000145833
Tissue epithelial cells	6	CDKN2A	0.576	0.0986	-0.206	0.403	0.37	0.666	0.511	0.809	-5.9	ENSG00000147889
Tissue epithelial cells	6	NOL10	9.65	0.169	-0.353	0.69	2.57	0.666	0.511	0.809	-5.9	ENSG00000115761
Tissue epithelial cells	6	HNRNPLL	10.6	0.168	-0.35	0.686	2.66	0.666	0.511	0.809	-5.9	ENSG00000143889
Tissue epithelial cells	6	MELTF	1.69	0.163	-0.341	0.667	0.872	0.666	0.512	0.809	-5.9	ENSG00000163975
Tissue epithelial cells	6	RABGAP1	31.4	-0.162	-0.661	0.338	4.36	-0.666	0.512	0.809	-5.9	ENSG00000011454
Tissue epithelial cells	6	RPL31	7.68	0.154	-0.323	0.631	2.17	0.665	0.512	0.809	-5.9	ENSG00000071082
Tissue epithelial cells	6	COPS6	3.44	0.116	-0.244	0.476	1.43	0.665	0.512	0.809	-5.9	ENSG00000168090
Tissue epithelial cells	6	AC004264.1	0.192	-0.0556	-0.228	0.116	0.117	-0.665	0.512	0.809	-5.9	ENSG00000268812
Tissue epithelial cells	6	PPM1E	1.04	0.157	-0.33	0.644	0.477	0.665	0.512	0.809	-5.9	ENSG00000175175
Tissue epithelial cells	6	PRKCZ	21.6	-0.0991	-0.406	0.208	3.77	-0.665	0.512	0.81	-5.9	ENSG00000067606
Tissue epithelial cells	6	LINC01082	0.23	0.0662	-0.139	0.271	0.098	0.665	0.512	0.81	-5.9	ENSG00000269186
Tissue epithelial cells	6	AL606534.2	0.134	-0.0352	-0.144	0.0739	0.0559	-0.665	0.512	0.81	-5.9	ENSG00000232085
Tissue epithelial cells	6	ADGRF1	0.365	-0.127	-0.521	0.267	0.283	-0.664	0.512	0.81	-5.9	ENSG00000153292
Tissue epithelial cells	6	CSK	5.3	0.165	-0.347	0.678	1.82	0.664	0.513	0.81	-5.9	ENSG00000103653
Tissue epithelial cells	6	TMEM273	0.115	0.0388	-0.0815	0.159	0.0355	0.664	0.513	0.81	-5.9	ENSG00000204161
Tissue epithelial cells	6	CADM2	3.15	-0.205	-0.842	0.431	1.38	-0.664	0.513	0.81	-5.9	ENSG00000175161
Tissue epithelial cells	6	ELP2	6.55	-0.178	-0.728	0.373	1.96	-0.664	0.513	0.81	-5.9	ENSG00000134759
Tissue epithelial cells	6	LIFR-AS1	0.307	0.0841	-0.177	0.345	0.204	0.664	0.513	0.81	-5.9	ENSG00000244968
Tissue epithelial cells	6	SRSF1	5.68	0.212	-0.445	0.868	1.78	0.663	0.513	0.81	-5.9	ENSG00000136450
Tissue epithelial cells	6	AC108488.2	0.94	0.13	-0.273	0.533	0.504	0.663	0.513	0.81	-5.9	ENSG00000255767
Tissue epithelial cells	6	TMEM30B	3.15	0.145	-0.305	0.594	1.22	0.663	0.513	0.81	-5.9	ENSG00000182107
Tissue epithelial cells	6	CELF2	35.7	0.232	-0.488	0.953	4.49	0.663	0.513	0.811	-5.9	ENSG00000048740
Tissue epithelial cells	6	FBXO4	1.19	0.104	-0.219	0.427	0.62	0.663	0.513	0.811	-5.9	ENSG00000151876
Tissue epithelial cells	6	NSMCE2	27.9	-0.151	-0.621	0.319	4.23	-0.663	0.514	0.811	-5.9	ENSG00000156831
Tissue epithelial cells	6	ATG14	7.79	-0.138	-0.566	0.29	2.15	-0.663	0.514	0.811	-5.9	ENSG00000126775
Tissue epithelial cells	6	AC025188.1	0.23	-0.0486	-0.199	0.102	0.12	-0.662	0.514	0.811	-5.9	ENSG00000225407
Tissue epithelial cells	6	FAM126B	19.3	-0.162	-0.667	0.342	3.52	-0.662	0.514	0.811	-5.9	ENSG00000155744
Tissue epithelial cells	6	TMCO6	1.9	0.104	-0.22	0.428	0.927	0.662	0.514	0.811	-5.9	ENSG00000113119
Tissue epithelial cells	6	AGFG1	19.6	0.154	-0.325	0.633	3.66	0.662	0.514	0.811	-5.9	ENSG00000173744
Tissue epithelial cells	6	MYH8	0.134	0.0355	-0.0749	0.146	0.0602	0.662	0.514	0.811	-5.9	ENSG00000133020
Tissue epithelial cells	6	PTCD2	1.46	-0.132	-0.544	0.279	0.572	-0.661	0.514	0.812	-5.9	ENSG00000049883
Tissue epithelial cells	6	AC002066.1	0.537	0.0989	-0.209	0.407	0.257	0.661	0.514	0.812	-5.9	ENSG00000237813
Tissue epithelial cells	6	PTGIS	0.134	-0.0386	-0.159	0.0815	0.0749	-0.661	0.515	0.812	-5.9	ENSG00000124212
Tissue epithelial cells	6	ARHGAP31-AS1	0.0576	0.0276	-0.0584	0.114	0.0303	0.661	0.515	0.812	-5.9	ENSG00000241155
Tissue epithelial cells	6	PHYHIPL	0.0576	0.0276	-0.0584	0.114	0.0303	0.661	0.515	0.812	-5.9	ENSG00000165443
Tissue epithelial cells	6	SLC27A5	0.691	-0.0905	-0.372	0.191	0.425	-0.661	0.515	0.812	-5.9	ENSG00000083807
Tissue epithelial cells	6	AC244100.3	0.0768	-0.0276	-0.113	0.0583	0.0285	-0.661	0.515	0.812	-5.9	ENSG00000275944
Tissue epithelial cells	6	KIAA1191	3.65	-0.164	-0.675	0.347	1.38	-0.661	0.515	0.812	-5.9	ENSG00000122203
Tissue epithelial cells	6	MON1A	0.883	0.0995	-0.211	0.409	0.48	0.66	0.515	0.812	-5.9	ENSG00000164077
Tissue epithelial cells	6	CLDND1	3.09	-0.134	-0.55	0.283	1.23	-0.66	0.515	0.812	-5.9	ENSG00000080822
Tissue epithelial cells	6	MZF1	11.9	0.128	-0.271	0.528	2.89	0.66	0.515	0.812	-5.9	ENSG00000099326
Tissue epithelial cells	6	PTDSS2	3.59	0.14	-0.296	0.575	1.44	0.66	0.515	0.812	-5.9	ENSG00000174915
Tissue epithelial cells	6	ATG16L2	7.37	0.169	-0.359	0.698	2.12	0.66	0.515	0.812	-5.9	ENSG00000168010
Tissue epithelial cells	6	ZNF2	0.825	-0.0908	-0.374	0.193	0.407	-0.66	0.515	0.812	-5.9	ENSG00000275111
Tissue epithelial cells	6	SHE	0.173	0.0407	-0.0863	0.168	0.0743	0.66	0.515	0.812	-5.9	ENSG00000169291
Tissue epithelial cells	6	RTEL1	0.48	0.0977	-0.207	0.403	0.277	0.66	0.515	0.812	-5.9	ENSG00000258366
Tissue epithelial cells	6	GATA2	0.0768	0.0335	-0.0711	0.138	0.0455	0.66	0.515	0.812	-5.9	ENSG00000179348
Tissue epithelial cells	6	AL159169.2	0.614	-0.0874	-0.36	0.186	0.33	-0.659	0.516	0.812	-5.9	ENSG00000272871
Tissue epithelial cells	6	WDR66	5.51	-0.293	-1.21	0.623	1.13	-0.659	0.516	0.812	-5.9	ENSG00000158023
Tissue epithelial cells	6	PAPSS1	5.28	0.153	-0.325	0.631	1.89	0.659	0.516	0.812	-5.9	ENSG00000138801
Tissue epithelial cells	6	ZNF691	0.845	0.0877	-0.186	0.362	0.466	0.659	0.516	0.812	-5.9	ENSG00000164011
Tissue epithelial cells	6	SECISBP2L	16.1	-0.14	-0.575	0.296	3.26	-0.659	0.516	0.812	-5.9	ENSG00000138593
Tissue epithelial cells	6	KATNA1	3.86	-0.162	-0.667	0.343	1.48	-0.659	0.516	0.812	-5.9	ENSG00000186625
Tissue epithelial cells	6	TRPC7	0.921	-0.0802	-0.331	0.17	0.423	-0.659	0.516	0.812	-5.9	ENSG00000069018
Tissue epithelial cells	6	RSU1	18.8	-0.124	-0.512	0.264	3.74	-0.659	0.516	0.812	-5.9	ENSG00000148484
Tissue epithelial cells	6	GDPD5	0.25	0.0888	-0.189	0.366	0.209	0.659	0.516	0.812	-5.9	ENSG00000158555
Tissue epithelial cells	6	C6orf89	9.46	0.116	-0.246	0.478	2.54	0.659	0.516	0.812	-5.9	ENSG00000198663
Tissue epithelial cells	6	AL121985.1	0.326	-0.0548	-0.226	0.116	0.143	-0.659	0.516	0.812	-5.9	ENSG00000228863
Tissue epithelial cells	6	POP4	1.06	-0.104	-0.427	0.22	0.533	-0.658	0.516	0.812	-5.9	ENSG00000105171
Tissue epithelial cells	6	DDRGK1	3.26	0.113	-0.24	0.465	1.41	0.658	0.516	0.812	-5.9	ENSG00000198171
Tissue epithelial cells	6	DCUN1D1	6.87	-0.164	-0.677	0.349	2.11	-0.658	0.516	0.812	-5.9	ENSG00000043093
Tissue epithelial cells	6	CNOT2	25.4	-0.169	-0.697	0.359	3.99	-0.658	0.516	0.812	-5.9	ENSG00000111596
Tissue epithelial cells	6	PTPN7	0.0768	0.0374	-0.0795	0.154	0.0426	0.658	0.516	0.812	-5.9	ENSG00000143851
Tissue epithelial cells	6	PNPLA8	8.75	-0.155	-0.64	0.33	2.46	-0.658	0.517	0.812	-5.9	ENSG00000135241
Tissue epithelial cells	6	AC002064.1	0.154	-0.0337	-0.139	0.0717	0.0723	-0.658	0.517	0.812	-5.9	ENSG00000225498
Tissue epithelial cells	6	AL118516.1	1.27	-0.113	-0.466	0.24	0.586	-0.658	0.517	0.812	-5.9	ENSG00000260708
Tissue epithelial cells	6	XPA	4.17	0.15	-0.319	0.62	1.56	0.658	0.517	0.812	-5.9	ENSG00000136936
Tissue epithelial cells	6	BX649632.1	0.192	-0.0363	-0.15	0.0772	0.0635	-0.658	0.517	0.812	-5.9	ENSG00000273249
Tissue epithelial cells	6	ANKRD45	0.557	-0.106	-0.436	0.225	0.309	-0.658	0.517	0.812	-5.9	ENSG00000183831
Tissue epithelial cells	6	RNF10	17.1	-0.11	-0.452	0.233	3.38	-0.658	0.517	0.812	-5.9	ENSG00000022840
Tissue epithelial cells	6	BRPF1	1.63	-0.112	-0.464	0.239	0.736	-0.657	0.517	0.813	-5.9	ENSG00000156983
Tissue epithelial cells	6	TAGLN2	3.09	0.145	-0.308	0.597	1.18	0.657	0.517	0.813	-5.9	ENSG00000158710
Tissue epithelial cells	6	LIMS2	0.269	0.092	-0.196	0.38	0.196	0.657	0.517	0.813	-5.9	ENSG00000072163
Tissue epithelial cells	6	CHMP7	2.23	0.138	-0.295	0.571	1.04	0.657	0.517	0.813	-5.9	ENSG00000147457
Tissue epithelial cells	6	NAA35	21.1	0.124	-0.265	0.513	3.73	0.657	0.517	0.813	-5.9	ENSG00000135040
Tissue epithelial cells	6	MASTL	4.4	-0.157	-0.651	0.336	1.62	-0.657	0.517	0.813	-5.9	ENSG00000120539
Tissue epithelial cells	6	SIPA1L2	33.2	-0.115	-0.477	0.246	4.5	-0.657	0.517	0.813	-5.9	ENSG00000116991
Tissue epithelial cells	6	GABPB1-AS1	8.41	-0.198	-0.819	0.423	2.14	-0.656	0.517	0.813	-5.9	ENSG00000244879
Tissue epithelial cells	6	PXYLP1	1.5	0.119	-0.254	0.492	0.714	0.656	0.517	0.813	-5.9	ENSG00000155893
Tissue epithelial cells	6	CDR2L	0.096	0.0423	-0.0904	0.175	0.0589	0.656	0.518	0.813	-5.9	ENSG00000109089
Tissue epithelial cells	6	PHLDB3	13.4	0.165	-0.352	0.681	3.06	0.656	0.518	0.813	-5.9	ENSG00000176531
Tissue epithelial cells	6	SMAD9	2.9	-0.21	-0.868	0.448	1.1	-0.656	0.518	0.813	-5.9	ENSG00000120693
Tissue epithelial cells	6	ITGA10	0.614	0.0841	-0.18	0.348	0.362	0.656	0.518	0.813	-5.9	ENSG00000143127
Tissue epithelial cells	6	SNX8	3.03	-0.152	-0.628	0.324	1.23	-0.656	0.518	0.813	-5.9	ENSG00000106266
Tissue epithelial cells	6	GDE1	7.93	0.181	-0.388	0.751	2.22	0.655	0.518	0.814	-5.9	ENSG00000006007
Tissue epithelial cells	6	RBBP9	0.787	-0.0854	-0.354	0.183	0.362	-0.655	0.518	0.814	-5.9	ENSG00000089050
Tissue epithelial cells	6	ARHGEF40	6.6	-0.177	-0.733	0.379	1.99	-0.655	0.518	0.814	-5.9	ENSG00000165801
Tissue epithelial cells	6	PNRC2	7.16	0.181	-0.387	0.749	2.04	0.655	0.518	0.814	-5.9	ENSG00000189266
Tissue epithelial cells	6	TDRP	1.31	0.155	-0.332	0.642	0.556	0.655	0.518	0.814	-5.9	ENSG00000180190
Tissue epithelial cells	6	TMEM71	0.115	-0.0337	-0.14	0.0723	0.0588	-0.655	0.518	0.814	-5.9	ENSG00000165071
Tissue epithelial cells	6	ARRDC2	3.01	0.146	-0.313	0.604	1.27	0.655	0.519	0.814	-5.9	ENSG00000105643
Tissue epithelial cells	6	ZNF710-AS1	0.633	0.111	-0.237	0.458	0.408	0.654	0.519	0.814	-5.9	ENSG00000259291
Tissue epithelial cells	6	ARPP19	4.32	0.16	-0.343	0.663	1.56	0.654	0.519	0.814	-5.9	ENSG00000128989
Tissue epithelial cells	6	GADD45A	2.32	0.135	-0.289	0.558	1.08	0.654	0.519	0.814	-5.9	ENSG00000116717
Tissue epithelial cells	6	DCN	0.403	0.0722	-0.155	0.299	0.17	0.654	0.519	0.814	-5.9	ENSG00000011465
Tissue epithelial cells	6	DNAH9	33.8	0.273	-0.586	1.13	4.41	0.654	0.519	0.814	-5.9	ENSG00000007174
Tissue epithelial cells	6	FERMT3	0.998	0.144	-0.309	0.596	0.545	0.654	0.519	0.814	-5.9	ENSG00000149781
Tissue epithelial cells	6	AC021678.2	0.48	-0.0653	-0.271	0.14	0.208	-0.654	0.519	0.814	-5.9	ENSG00000253690
Tissue epithelial cells	6	AC099788.1	0.154	0.0454	-0.0974	0.188	0.087	0.654	0.519	0.814	-5.9	ENSG00000229846
Tissue epithelial cells	6	PPP1R3D	0.307	-0.0567	-0.235	0.122	0.152	-0.654	0.519	0.814	-5.9	ENSG00000132825
Tissue epithelial cells	6	SSR3	5.01	0.168	-0.36	0.696	1.7	0.654	0.519	0.814	-5.9	ENSG00000114850
Tissue epithelial cells	6	C12orf49	3.4	0.127	-0.274	0.529	1.42	0.654	0.519	0.814	-5.9	ENSG00000111412
Tissue epithelial cells	6	ZNF669	0.499	-0.0758	-0.315	0.163	0.237	-0.654	0.519	0.814	-5.9	ENSG00000188295
Tissue epithelial cells	6	ESPL1	0.768	0.109	-0.233	0.451	0.408	0.653	0.519	0.814	-5.9	ENSG00000135476
Tissue epithelial cells	6	AC026458.2	2.55	-0.133	-0.552	0.286	1.03	-0.653	0.519	0.814	-5.9	ENSG00000267070
Tissue epithelial cells	6	DIRC3-AS1	0.461	-0.103	-0.428	0.222	0.262	-0.653	0.52	0.814	-5.9	ENSG00000233143
Tissue epithelial cells	6	SMCO4	4.03	0.183	-0.393	0.759	1.37	0.653	0.52	0.814	-5.9	ENSG00000166002
Tissue epithelial cells	6	TPBG	2.44	0.186	-0.4	0.771	1.07	0.653	0.52	0.814	-5.9	ENSG00000146242
Tissue epithelial cells	6	PARP4	37.6	0.105	-0.227	0.438	4.94	0.653	0.52	0.814	-5.9	ENSG00000102699
Tissue epithelial cells	6	GTF2H5	1.17	0.107	-0.229	0.442	0.608	0.653	0.52	0.814	-5.9	ENSG00000272047
Tissue epithelial cells	6	LINC01898	1.06	-0.131	-0.546	0.283	0.459	-0.653	0.52	0.814	-5.9	ENSG00000261194
Tissue epithelial cells	6	VASH1-AS1	0.883	-0.116	-0.483	0.251	0.497	-0.653	0.52	0.815	-5.9	ENSG00000258301
Tissue epithelial cells	6	SERTAD4	0.288	-0.0443	-0.184	0.0956	0.118	-0.652	0.52	0.815	-5.91	ENSG00000082497
Tissue epithelial cells	6	AC092832.2	0.25	-0.0618	-0.257	0.133	0.146	-0.652	0.52	0.815	-5.91	ENSG00000231846
Tissue epithelial cells	6	FBXW9	0.653	0.11	-0.238	0.458	0.417	0.652	0.521	0.815	-5.91	ENSG00000132004
Tissue epithelial cells	6	PTOV1-AS2	2.51	-0.152	-0.634	0.329	1.13	-0.652	0.521	0.815	-5.91	ENSG00000269352
Tissue epithelial cells	6	TRAF5	5.32	-0.167	-0.695	0.361	1.68	-0.651	0.521	0.815	-5.91	ENSG00000082512
Tissue epithelial cells	6	AC023790.2	0.192	-0.0415	-0.173	0.0896	0.0971	-0.651	0.521	0.815	-5.91	ENSG00000255621
Tissue epithelial cells	6	AC087477.2	0.787	-0.0871	-0.362	0.188	0.413	-0.651	0.521	0.815	-5.91	ENSG00000259275
Tissue epithelial cells	6	SEC22A	9.42	-0.162	-0.674	0.35	2.41	-0.651	0.521	0.816	-5.91	ENSG00000121542
Tissue epithelial cells	6	TNFRSF14-AS1	18.5	0.172	-0.372	0.715	3.58	0.651	0.521	0.816	-5.91	ENSG00000238164
Tissue epithelial cells	6	NAA25	6.93	0.172	-0.373	0.717	2.12	0.651	0.521	0.816	-5.91	ENSG00000111300
Tissue epithelial cells	6	PLEKHG7	1.13	-0.109	-0.455	0.237	0.499	-0.651	0.521	0.816	-5.91	ENSG00000187510
Tissue epithelial cells	6	OTOGL	0.288	-0.0612	-0.255	0.132	0.113	-0.651	0.521	0.816	-5.91	ENSG00000165899
Tissue epithelial cells	6	AC011450.1	0.0576	0.025	-0.054	0.104	0.0272	0.65	0.521	0.816	-5.91	ENSG00000197813
Tissue epithelial cells	6	HPS3	6.16	0.144	-0.311	0.599	2.02	0.65	0.521	0.816	-5.91	ENSG00000163755
Tissue epithelial cells	6	TRIM37	5.34	0.136	-0.296	0.569	1.88	0.65	0.522	0.816	-5.91	ENSG00000108395
Tissue epithelial cells	6	ADRA1B	0.211	0.0646	-0.14	0.269	0.128	0.65	0.522	0.816	-5.91	ENSG00000170214
Tissue epithelial cells	6	LINC00654	0.441	-0.0727	-0.303	0.157	0.194	-0.65	0.522	0.816	-5.91	ENSG00000205181
Tissue epithelial cells	6	GYS1	8.83	-0.198	-0.823	0.428	2.33	-0.65	0.522	0.816	-5.91	ENSG00000104812
Tissue epithelial cells	6	NDN	0.134	-0.0488	-0.204	0.106	0.0689	-0.65	0.522	0.816	-5.91	ENSG00000182636
Tissue epithelial cells	6	AC091946.1	0.211	0.0623	-0.135	0.26	0.133	0.65	0.522	0.816	-5.91	ENSG00000253766
Tissue epithelial cells	6	AL022238.2	19.1	0.387	-0.84	1.61	3.06	0.65	0.522	0.816	-5.91	ENSG00000229999
Tissue epithelial cells	6	TK2	1.19	0.135	-0.292	0.562	0.6	0.65	0.522	0.816	-5.91	ENSG00000166548
Tissue epithelial cells	6	SNRPD1	2.51	0.146	-0.318	0.611	1.12	0.65	0.522	0.816	-5.91	ENSG00000167088
Tissue epithelial cells	6	ZNF805	1.09	-0.0944	-0.394	0.205	0.492	-0.649	0.522	0.816	-5.91	ENSG00000204524
Tissue epithelial cells	6	AL355102.2	1.52	-0.119	-0.495	0.257	0.792	-0.649	0.522	0.816	-5.91	ENSG00000258691
Tissue epithelial cells	6	CAMTA2	7.01	0.12	-0.259	0.499	2.14	0.649	0.522	0.816	-5.91	ENSG00000108509
Tissue epithelial cells	6	RASA3	1.54	-0.11	-0.458	0.239	0.716	-0.649	0.522	0.816	-5.91	ENSG00000185989
Tissue epithelial cells	6	FAM78A	0.096	0.0272	-0.0589	0.113	0.0321	0.649	0.522	0.816	-5.91	ENSG00000126882
Tissue epithelial cells	6	AC073133.2	0.0768	0.0341	-0.0741	0.142	0.0484	0.649	0.522	0.816	-5.91	ENSG00000233878
Tissue epithelial cells	6	PAPOLA	19	-0.225	-0.939	0.489	3.37	-0.649	0.522	0.816	-5.91	ENSG00000090060
Tissue epithelial cells	6	PIN4	11	-0.189	-0.79	0.411	2.5	-0.649	0.522	0.816	-5.91	ENSG00000102309
Tissue epithelial cells	6	C9	0.288	-0.0508	-0.212	0.111	0.125	-0.648	0.523	0.816	-5.91	ENSG00000113600
Tissue epithelial cells	6	B9D2	0.365	-0.0487	-0.203	0.106	0.189	-0.648	0.523	0.816	-5.91	ENSG00000123810
Tissue epithelial cells	6	ITIH5	0.499	0.1	-0.218	0.419	0.296	0.648	0.523	0.816	-5.91	ENSG00000123243
Tissue epithelial cells	6	CEP57L1	5.72	0.151	-0.328	0.629	1.92	0.648	0.523	0.816	-5.91	ENSG00000183137
Tissue epithelial cells	6	BEST4	2.67	-0.421	-1.76	0.916	1.77	-0.648	0.523	0.816	-5.91	ENSG00000142959
Tissue epithelial cells	6	P3H1	0.998	0.127	-0.277	0.532	0.527	0.648	0.523	0.816	-5.91	ENSG00000117385
Tissue epithelial cells	6	MTCP1	1.52	0.129	-0.281	0.539	0.626	0.648	0.523	0.816	-5.91	ENSG00000214827
Tissue epithelial cells	6	RNF38	23.2	0.0939	-0.204	0.392	3.99	0.648	0.523	0.816	-5.91	ENSG00000137075
Tissue epithelial cells	6	LRIG1	11.8	0.146	-0.318	0.61	2.83	0.648	0.523	0.816	-5.91	ENSG00000144749
Tissue epithelial cells	6	TMEM179	0.096	0.0392	-0.0855	0.164	0.0557	0.647	0.523	0.817	-5.91	ENSG00000258986
Tissue epithelial cells	6	HAL	0.576	0.106	-0.231	0.443	0.352	0.647	0.523	0.817	-5.91	ENSG00000084110
Tissue epithelial cells	6	LMO2	0.211	0.0682	-0.149	0.285	0.122	0.647	0.523	0.817	-5.91	ENSG00000135363
Tissue epithelial cells	6	AC087276.2	2.05	0.114	-0.248	0.476	0.938	0.647	0.523	0.817	-5.91	ENSG00000254907
Tissue epithelial cells	6	BPGM	0.749	0.0877	-0.191	0.367	0.349	0.647	0.523	0.817	-5.91	ENSG00000172331
Tissue epithelial cells	6	UBE2L3	9.17	0.138	-0.301	0.578	2.45	0.647	0.523	0.817	-5.91	ENSG00000185651
Tissue epithelial cells	6	SHC3	0.23	0.0744	-0.162	0.311	0.155	0.647	0.523	0.817	-5.91	ENSG00000148082
Tissue epithelial cells	6	FAM20C	0.729	0.172	-0.376	0.721	0.431	0.647	0.524	0.817	-5.91	ENSG00000177706
Tissue epithelial cells	6	CCNB3	0.307	0.0801	-0.175	0.335	0.198	0.647	0.524	0.817	-5.91	ENSG00000147082
Tissue epithelial cells	6	SPDYE16	0.365	0.0736	-0.161	0.308	0.195	0.647	0.524	0.817	-5.91	ENSG00000185040
Tissue epithelial cells	6	AC104938.1	0.269	0.0507	-0.111	0.212	0.122	0.647	0.524	0.817	-5.91	ENSG00000260037
Tissue epithelial cells	6	CCDC130	11	0.0973	-0.212	0.407	2.79	0.647	0.524	0.817	-5.91	ENSG00000104957
Tissue epithelial cells	6	FAM131A	2.21	-0.12	-0.502	0.262	0.912	-0.647	0.524	0.817	-5.91	ENSG00000175182
Tissue epithelial cells	6	AC026471.2	0.192	0.0546	-0.119	0.228	0.111	0.647	0.524	0.817	-5.91	ENSG00000260625
Tissue epithelial cells	6	HMGN2	8.02	-0.118	-0.492	0.257	2.27	-0.647	0.524	0.817	-5.91	ENSG00000198830
Tissue epithelial cells	6	SS18L2	0.845	0.0894	-0.195	0.374	0.439	0.646	0.524	0.817	-5.91	ENSG00000008324
Tissue epithelial cells	6	PPP1R16A	23.6	-0.152	-0.638	0.333	3.95	-0.646	0.524	0.817	-5.91	ENSG00000160972
Tissue epithelial cells	6	ZBTB45	0.979	-0.09	-0.377	0.197	0.494	-0.646	0.524	0.817	-5.91	ENSG00000119574
Tissue epithelial cells	6	TRIM41	4.41	-0.126	-0.526	0.275	1.63	-0.646	0.524	0.817	-5.91	ENSG00000146063
Tissue epithelial cells	6	DDX28	0.154	-0.0489	-0.205	0.107	0.0965	-0.646	0.524	0.817	-5.91	ENSG00000182810
Tissue epithelial cells	6	NAB1	8.91	0.106	-0.231	0.442	2.4	0.646	0.524	0.817	-5.91	ENSG00000138386
Tissue epithelial cells	6	DZANK1	3.07	-0.126	-0.528	0.276	1.13	-0.645	0.524	0.817	-5.91	ENSG00000089091
Tissue epithelial cells	6	SHMT1	2.17	0.122	-0.266	0.509	1.04	0.645	0.524	0.817	-5.91	ENSG00000176974
Tissue epithelial cells	6	AC074032.1	4.89	-0.147	-0.615	0.321	1.62	-0.645	0.525	0.817	-5.91	ENSG00000272368
Tissue epithelial cells	6	VPS41	17.5	-0.149	-0.626	0.327	3.26	-0.645	0.525	0.817	-5.91	ENSG00000006715
Tissue epithelial cells	6	PRDM2	14.8	-0.185	-0.774	0.405	3.1	-0.645	0.525	0.818	-5.91	ENSG00000116731
Tissue epithelial cells	6	MBD3	3.07	-0.151	-0.632	0.331	1.22	-0.644	0.525	0.818	-5.91	ENSG00000071655
Tissue epithelial cells	6	ZFYVE21	3.76	0.139	-0.306	0.584	1.36	0.644	0.525	0.818	-5.91	ENSG00000100711
Tissue epithelial cells	6	MYH3	1.07	0.108	-0.238	0.455	0.548	0.644	0.525	0.818	-5.91	ENSG00000109063
Tissue epithelial cells	6	HDDC2	2.98	0.165	-0.362	0.692	1.13	0.644	0.525	0.818	-5.91	ENSG00000111906
Tissue epithelial cells	6	AC137579.1	0.134	-0.034	-0.142	0.0746	0.0638	-0.644	0.525	0.818	-5.91	ENSG00000253344
Tissue epithelial cells	6	DEPDC1	0.595	0.0933	-0.205	0.392	0.275	0.644	0.526	0.818	-5.91	ENSG00000024526
Tissue epithelial cells	6	NGDN	3.57	0.171	-0.375	0.717	1.37	0.644	0.526	0.818	-5.91	ENSG00000129460
Tissue epithelial cells	6	SNTA1	0.23	0.0679	-0.149	0.285	0.143	0.644	0.526	0.818	-5.91	ENSG00000101400
Tissue epithelial cells	6	LINC00336	0.0576	0.0455	-0.1	0.191	0.0471	0.643	0.526	0.819	-5.91	ENSG00000197251
Tissue epithelial cells	6	CEBPG	8.5	0.137	-0.301	0.574	2.37	0.643	0.526	0.819	-5.91	ENSG00000153879
Tissue epithelial cells	6	FRMPD3	0.461	0.0884	-0.195	0.371	0.218	0.643	0.526	0.819	-5.91	ENSG00000147234
Tissue epithelial cells	6	KBTBD8	0.192	-0.0449	-0.189	0.0988	0.103	-0.643	0.526	0.819	-5.91	ENSG00000163376
Tissue epithelial cells	6	CFAP69	3.76	-0.152	-0.641	0.336	1.29	-0.642	0.526	0.819	-5.91	ENSG00000105792
Tissue epithelial cells	6	TMEM144	8.46	0.18	-0.398	0.758	2.3	0.642	0.526	0.819	-5.91	ENSG00000164124
Tissue epithelial cells	6	AP001107.1	0.384	-0.0563	-0.237	0.124	0.155	-0.642	0.526	0.819	-5.91	ENSG00000245156
Tissue epithelial cells	6	PALM3	0.096	-0.031	-0.13	0.0683	0.0483	-0.642	0.526	0.819	-5.91	ENSG00000187867
Tissue epithelial cells	6	FABP3	0.115	-0.0558	-0.235	0.123	0.0995	-0.642	0.526	0.819	-5.91	ENSG00000121769
Tissue epithelial cells	6	ELF2	27.3	0.11	-0.244	0.465	4.21	0.642	0.526	0.819	-5.91	ENSG00000109381
Tissue epithelial cells	6	WBP1L	8.27	0.108	-0.238	0.453	2.37	0.642	0.527	0.819	-5.91	ENSG00000166272
Tissue epithelial cells	6	MIR193BHG	0.211	0.0635	-0.14	0.267	0.133	0.642	0.527	0.819	-5.91	ENSG00000262454
Tissue epithelial cells	6	TYRO3	0.154	0.0424	-0.0936	0.178	0.0673	0.642	0.527	0.819	-5.91	ENSG00000092445
Tissue epithelial cells	6	MTMR4	10.5	-0.08	-0.337	0.177	2.74	-0.642	0.527	0.819	-5.91	ENSG00000108389
Tissue epithelial cells	6	ECHDC3	0.134	-0.0337	-0.142	0.0745	0.055	-0.642	0.527	0.819	-5.91	ENSG00000134463
Tissue epithelial cells	6	BAIAP2L2	24.2	-0.141	-0.594	0.311	3.98	-0.642	0.527	0.819	-5.91	ENSG00000128298
Tissue epithelial cells	6	HSF2	1.25	0.134	-0.296	0.564	0.624	0.641	0.527	0.819	-5.91	ENSG00000025156
Tissue epithelial cells	6	ZNF341	3.34	0.141	-0.311	0.592	1.5	0.641	0.527	0.819	-5.91	ENSG00000131061
Tissue epithelial cells	6	DHFR	99.7	-0.292	-1.23	0.645	12.7	-0.641	0.527	0.819	-5.91	ENSG00000228716
Tissue epithelial cells	6	YIPF3	3.97	0.133	-0.295	0.561	1.43	0.641	0.527	0.819	-5.91	ENSG00000137207
Tissue epithelial cells	6	TRIM8	2.38	0.147	-0.325	0.618	1.09	0.641	0.527	0.819	-5.91	ENSG00000171206
Tissue epithelial cells	6	PPTC7	11.9	0.139	-0.307	0.584	2.74	0.641	0.527	0.819	-5.91	ENSG00000196850
Tissue epithelial cells	6	MIS18A	0.307	-0.0574	-0.242	0.127	0.136	-0.641	0.528	0.82	-5.91	ENSG00000159055
Tissue epithelial cells	6	CRMP1	0.25	0.0779	-0.173	0.328	0.194	0.64	0.528	0.82	-5.91	ENSG00000072832
Tissue epithelial cells	6	UEVLD	12	-0.126	-0.533	0.28	2.87	-0.64	0.528	0.82	-5.91	ENSG00000151116
Tissue epithelial cells	6	AMIGO2	0.0576	0.0721	-0.16	0.304	0.0774	0.64	0.528	0.82	-5.91	ENSG00000139211
Tissue epithelial cells	6	CENPA	0.71	0.0928	-0.206	0.391	0.374	0.64	0.528	0.82	-5.91	ENSG00000115163
Tissue epithelial cells	6	P2RX1	0.576	-0.0855	-0.361	0.19	0.295	-0.64	0.528	0.82	-5.91	ENSG00000108405
Tissue epithelial cells	6	DAB1	4.84	0.153	-0.339	0.644	1.63	0.639	0.528	0.82	-5.91	ENSG00000173406
Tissue epithelial cells	6	CCDC196	0.173	0.0475	-0.105	0.2	0.0942	0.639	0.528	0.821	-5.91	ENSG00000196553
Tissue epithelial cells	6	HNRNPA0	1.75	0.118	-0.263	0.5	0.868	0.639	0.529	0.821	-5.91	ENSG00000177733
Tissue epithelial cells	6	AC104123.1	4.47	0.176	-0.391	0.742	1.7	0.639	0.529	0.821	-5.91	ENSG00000251314
Tissue epithelial cells	6	ERICH5	0.25	-0.0447	-0.189	0.0992	0.122	-0.639	0.529	0.821	-5.91	ENSG00000177459
Tissue epithelial cells	6	SERBP1	7.35	0.152	-0.338	0.642	2.05	0.639	0.529	0.821	-5.91	ENSG00000142864
Tissue epithelial cells	6	PRRC2C	37.4	0.0943	-0.21	0.398	4.71	0.639	0.529	0.821	-5.91	ENSG00000117523
Tissue epithelial cells	6	CLN6	0.23	-0.0534	-0.225	0.119	0.124	-0.639	0.529	0.821	-5.91	ENSG00000128973
Tissue epithelial cells	6	OR8D4	0.0768	-0.0258	-0.109	0.0573	0.0275	-0.638	0.529	0.821	-5.91	ENSG00000181518
Tissue epithelial cells	6	XG	0.154	0.0733	-0.163	0.309	0.124	0.638	0.529	0.821	-5.91	ENSG00000124343
Tissue epithelial cells	6	PHTF2	12.6	-0.117	-0.493	0.26	2.97	-0.638	0.529	0.821	-5.91	ENSG00000006576
Tissue epithelial cells	6	SMAP2	4.74	0.15	-0.334	0.635	1.78	0.638	0.529	0.821	-5.91	ENSG00000084070
Tissue epithelial cells	6	FIP1L1	1.94	0.163	-0.362	0.688	0.749	0.638	0.529	0.821	-5.91	ENSG00000145216
Tissue epithelial cells	6	MRPL20	4.66	0.121	-0.269	0.51	1.69	0.638	0.529	0.821	-5.91	ENSG00000242485
Tissue epithelial cells	6	ARX	0.0576	0.0438	-0.0975	0.185	0.0518	0.638	0.529	0.821	-5.91	ENSG00000004848
Tissue epithelial cells	6	AC026471.4	1.5	-0.108	-0.457	0.241	0.627	-0.638	0.529	0.821	-5.91	ENSG00000261474
Tissue epithelial cells	6	FTSJ1	1.54	-0.106	-0.446	0.235	0.672	-0.638	0.529	0.821	-5.91	ENSG00000068438
Tissue epithelial cells	6	SELE	0.134	0.0841	-0.188	0.356	0.138	0.637	0.53	0.821	-5.91	ENSG00000007908
Tissue epithelial cells	6	CEP41	1.27	-0.108	-0.458	0.241	0.583	-0.637	0.53	0.821	-5.91	ENSG00000106477
Tissue epithelial cells	6	SUSD4	0.134	-0.0444	-0.188	0.0989	0.0797	-0.637	0.53	0.821	-5.91	ENSG00000143502
Tissue epithelial cells	6	MSANTD3-TMEFF1	0.115	0.0384	-0.0856	0.162	0.0598	0.637	0.53	0.821	-5.91	ENSG00000251349
Tissue epithelial cells	6	TTLL12	3.47	-0.118	-0.5	0.263	1.37	-0.637	0.53	0.821	-5.91	ENSG00000100304
Tissue epithelial cells	6	AC110048.2	0.0768	-0.0236	-0.0998	0.0527	0.0263	-0.637	0.53	0.821	-5.91	ENSG00000277152
Tissue epithelial cells	6	SAMD1	4.24	-0.134	-0.567	0.299	1.53	-0.637	0.53	0.821	-5.91	ENSG00000141858
Tissue epithelial cells	6	SRMS	0.115	0.0677	-0.151	0.287	0.0954	0.637	0.53	0.821	-5.91	ENSG00000125508
Tissue epithelial cells	6	CHAF1A	1.9	0.121	-0.271	0.513	0.877	0.637	0.53	0.821	-5.91	ENSG00000167670
Tissue epithelial cells	6	RNF103-CHMP3	2.96	0.145	-0.324	0.613	1.27	0.637	0.53	0.821	-5.91	ENSG00000249884
Tissue epithelial cells	6	RFXAP	3.11	0.168	-0.376	0.713	1.12	0.636	0.53	0.821	-5.91	ENSG00000133111
Tissue epithelial cells	6	ZNF682	3.3	-0.163	-0.688	0.363	1.25	-0.636	0.53	0.821	-5.91	ENSG00000197124
Tissue epithelial cells	6	TMX1	3.55	0.131	-0.293	0.556	1.43	0.636	0.53	0.821	-5.91	ENSG00000139921
Tissue epithelial cells	6	CUL5	15.5	0.141	-0.314	0.596	3.18	0.636	0.53	0.821	-5.91	ENSG00000166266
Tissue epithelial cells	6	LINC00616	0.096	0.0514	-0.115	0.218	0.0821	0.636	0.53	0.821	-5.91	ENSG00000248307
Tissue epithelial cells	6	AC005696.1	0.998	-0.0963	-0.408	0.215	0.477	-0.636	0.531	0.822	-5.92	ENSG00000262050
Tissue epithelial cells	6	ATP6V1G1	2.92	0.122	-0.272	0.516	1.21	0.635	0.531	0.822	-5.92	ENSG00000136888
Tissue epithelial cells	6	AC005537.1	0.365	0.0915	-0.205	0.388	0.17	0.635	0.531	0.822	-5.92	ENSG00000232006
Tissue epithelial cells	6	LINC01094	0.0768	0.0306	-0.0686	0.13	0.0359	0.635	0.531	0.822	-5.92	ENSG00000251442
Tissue epithelial cells	6	HINT1	10.8	-0.171	-0.723	0.382	2.62	-0.635	0.531	0.822	-5.92	ENSG00000169567
Tissue epithelial cells	6	EPN1	13	0.0975	-0.219	0.413	2.92	0.635	0.531	0.822	-5.92	ENSG00000063245
Tissue epithelial cells	6	DNAH11	0.595	0.0917	-0.206	0.389	0.28	0.634	0.532	0.823	-5.92	ENSG00000105877
Tissue epithelial cells	6	MTERF4	7.31	-0.159	-0.673	0.356	2.09	-0.634	0.532	0.823	-5.92	ENSG00000122085
Tissue epithelial cells	6	AC132938.3	0.192	0.0579	-0.13	0.246	0.0968	0.634	0.532	0.823	-5.92	ENSG00000265458
Tissue epithelial cells	6	SLC16A5	8.96	-0.113	-0.481	0.254	2.54	-0.634	0.532	0.823	-5.92	ENSG00000170190
Tissue epithelial cells	6	LIN7C	2.17	0.137	-0.307	0.581	0.96	0.634	0.532	0.823	-5.92	ENSG00000148943
Tissue epithelial cells	6	TMEM119	0.0576	-0.0215	-0.0915	0.0484	0.0226	-0.633	0.532	0.823	-5.92	ENSG00000183160
Tissue epithelial cells	6	CROCC2	0.0576	0.044	-0.099	0.187	0.0463	0.633	0.532	0.823	-5.92	ENSG00000226321
Tissue epithelial cells	6	AC132872.1	0.902	-0.11	-0.466	0.246	0.486	-0.633	0.532	0.823	-5.92	ENSG00000260563
Tissue epithelial cells	6	DSC2	31.7	0.133	-0.298	0.563	4.63	0.633	0.532	0.823	-5.92	ENSG00000134755
Tissue epithelial cells	6	SLC22A11	0.0576	0.0248	-0.0559	0.106	0.0272	0.633	0.532	0.823	-5.92	ENSG00000168065
Tissue epithelial cells	6	FZD4	0.537	0.0912	-0.205	0.388	0.343	0.633	0.533	0.824	-5.92	ENSG00000174804
Tissue epithelial cells	6	SEMA4F	0.345	0.0578	-0.13	0.246	0.168	0.633	0.533	0.824	-5.92	ENSG00000135622
Tissue epithelial cells	6	ANKRD26	12.1	-0.126	-0.534	0.283	2.86	-0.633	0.533	0.824	-5.92	ENSG00000107890
Tissue epithelial cells	6	LRRC29	0.499	0.106	-0.239	0.451	0.334	0.632	0.533	0.824	-5.92	ENSG00000125122
Tissue epithelial cells	6	CASD1	22.8	-0.163	-0.692	0.367	3.79	-0.632	0.533	0.824	-5.92	ENSG00000127995
Tissue epithelial cells	6	UCK1	1.96	-0.0901	-0.383	0.203	1.02	-0.632	0.533	0.824	-5.92	ENSG00000130717
Tissue epithelial cells	6	BANF1	0.94	0.0968	-0.218	0.412	0.514	0.632	0.533	0.824	-5.92	ENSG00000175334
Tissue epithelial cells	6	AC005726.1	3.57	-0.128	-0.546	0.289	1.33	-0.632	0.533	0.824	-5.92	ENSG00000258472
Tissue epithelial cells	6	SLFNL1	0.192	0.0427	-0.0963	0.182	0.0906	0.632	0.533	0.824	-5.92	ENSG00000171790
Tissue epithelial cells	6	P4HA3	0.441	0.0928	-0.21	0.395	0.252	0.632	0.533	0.824	-5.92	ENSG00000149380
Tissue epithelial cells	6	UBE2H	17.8	0.174	-0.393	0.742	3.47	0.632	0.533	0.824	-5.92	ENSG00000186591
Tissue epithelial cells	6	FNTA	3.82	-0.15	-0.639	0.339	1.42	-0.632	0.533	0.824	-5.92	ENSG00000168522
Tissue epithelial cells	6	OGDH	27.7	-0.0922	-0.393	0.208	4.26	-0.632	0.533	0.824	-5.92	ENSG00000105953
Tissue epithelial cells	6	AK3	26.7	-0.114	-0.486	0.258	4.11	-0.631	0.533	0.824	-5.92	ENSG00000147853
Tissue epithelial cells	6	ALDOB	0.115	-0.0937	-0.399	0.212	0.093	-0.631	0.533	0.824	-5.92	ENSG00000136872
Tissue epithelial cells	6	MAGEF1	0.384	0.0666	-0.15	0.284	0.165	0.631	0.533	0.824	-5.92	ENSG00000177383
Tissue epithelial cells	6	AC009126.1	2.07	0.138	-0.311	0.586	0.945	0.631	0.533	0.824	-5.92	ENSG00000247121
Tissue epithelial cells	6	SLC35A3	1.5	0.159	-0.359	0.677	0.653	0.631	0.534	0.824	-5.92	ENSG00000117620
Tissue epithelial cells	6	MCM7	5.91	0.143	-0.323	0.609	2.03	0.631	0.534	0.824	-5.92	ENSG00000166508
Tissue epithelial cells	6	LINC01473	4.43	-0.171	-0.727	0.386	1.49	-0.631	0.534	0.824	-5.92	ENSG00000237877
Tissue epithelial cells	6	AL163953.1	0.173	0.046	-0.104	0.196	0.105	0.631	0.534	0.824	-5.92	ENSG00000225680
Tissue epithelial cells	6	AC007384.1	1.75	-0.163	-0.694	0.368	0.845	-0.631	0.534	0.824	-5.92	ENSG00000237513
Tissue epithelial cells	6	STXBP5	47.3	0.144	-0.326	0.614	5.34	0.631	0.534	0.824	-5.92	ENSG00000164506
Tissue epithelial cells	6	ATPAF2	2.36	0.121	-0.273	0.515	1.06	0.631	0.534	0.824	-5.92	ENSG00000171953
Tissue epithelial cells	6	FBXO9	12.1	0.115	-0.261	0.491	2.89	0.63	0.534	0.825	-5.92	ENSG00000112146
Tissue epithelial cells	6	VPS26B	5.22	0.106	-0.241	0.454	1.88	0.63	0.534	0.825	-5.92	ENSG00000151502
Tissue epithelial cells	6	TP53BP2	5.62	0.116	-0.264	0.496	1.82	0.63	0.534	0.825	-5.92	ENSG00000143514
Tissue epithelial cells	6	ZNF594	1.52	0.104	-0.236	0.443	0.713	0.63	0.535	0.825	-5.92	ENSG00000180626
Tissue epithelial cells	6	ADCK2	0.902	-0.0915	-0.391	0.208	0.377	-0.629	0.535	0.825	-5.92	ENSG00000133597
Tissue epithelial cells	6	AP000561.1	6.56	-0.24	-1.03	0.546	1.65	-0.629	0.535	0.825	-5.92	ENSG00000226043
Tissue epithelial cells	6	TMEM156	0.173	0.0825	-0.187	0.352	0.134	0.629	0.535	0.825	-5.92	ENSG00000121895
Tissue epithelial cells	6	AC073569.2	3.07	-0.142	-0.608	0.323	1.21	-0.629	0.535	0.825	-5.92	ENSG00000258048
Tissue epithelial cells	6	HIST1H4E	0.461	-0.0831	-0.355	0.189	0.257	-0.629	0.535	0.825	-5.92	ENSG00000276966
Tissue epithelial cells	6	AL359317.1	0.115	-0.0387	-0.166	0.0881	0.0606	-0.628	0.535	0.825	-5.92	ENSG00000258520
Tissue epithelial cells	6	GPS1	3.17	-0.151	-0.647	0.345	1.27	-0.628	0.535	0.825	-5.92	ENSG00000169727
Tissue epithelial cells	6	SNRNP27	1.02	-0.0925	-0.396	0.211	0.436	-0.628	0.535	0.825	-5.92	ENSG00000124380
Tissue epithelial cells	6	STPG3-AS1	0.633	0.119	-0.27	0.507	0.365	0.628	0.536	0.825	-5.92	ENSG00000275549
Tissue epithelial cells	6	TRIM33	19.1	0.113	-0.258	0.485	3.57	0.628	0.536	0.825	-5.92	ENSG00000197323
Tissue epithelial cells	6	ATRNL1	0.576	0.0894	-0.204	0.382	0.303	0.628	0.536	0.825	-5.92	ENSG00000107518
Tissue epithelial cells	6	C8orf76	1.46	-0.0971	-0.415	0.221	0.704	-0.628	0.536	0.825	-5.92	ENSG00000189376
Tissue epithelial cells	6	UPK3B	1.63	0.121	-0.275	0.516	0.632	0.628	0.536	0.825	-5.92	ENSG00000243566
Tissue epithelial cells	6	TSPAN33	0.192	0.0518	-0.118	0.222	0.101	0.628	0.536	0.825	-5.92	ENSG00000158457
Tissue epithelial cells	6	AC069287.3	0.326	0.0766	-0.174	0.328	0.172	0.628	0.536	0.826	-5.92	ENSG00000255229
Tissue epithelial cells	6	CELF5	0.384	-0.0582	-0.249	0.133	0.198	-0.628	0.536	0.826	-5.92	ENSG00000161082
Tissue epithelial cells	6	GASAL1	0.403	0.078	-0.178	0.334	0.239	0.627	0.536	0.826	-5.92	ENSG00000253669
Tissue epithelial cells	6	AC104134.1	0.326	0.0613	-0.14	0.262	0.178	0.627	0.536	0.826	-5.92	ENSG00000225420
Tissue epithelial cells	6	LAMP1	6.26	0.165	-0.377	0.707	1.97	0.627	0.536	0.826	-5.92	ENSG00000185896
Tissue epithelial cells	6	SRSF10	20.6	0.15	-0.342	0.641	3.58	0.627	0.536	0.826	-5.92	ENSG00000188529
Tissue epithelial cells	6	PLAG1	0.921	0.117	-0.268	0.503	0.453	0.626	0.537	0.826	-5.92	ENSG00000181690
Tissue epithelial cells	6	TSTD3	2.67	0.13	-0.297	0.557	1.12	0.626	0.537	0.826	-5.92	ENSG00000228439
Tissue epithelial cells	6	NDUFA2	1.73	-0.0973	-0.417	0.222	0.764	-0.626	0.537	0.826	-5.92	ENSG00000131495
Tissue epithelial cells	6	BLOC1S4	0.307	0.0656	-0.15	0.281	0.23	0.626	0.537	0.826	-5.92	ENSG00000186222
Tissue epithelial cells	6	MCUR1	6.39	0.108	-0.246	0.462	2.1	0.626	0.537	0.827	-5.92	ENSG00000050393
Tissue epithelial cells	6	ACO1	6.07	0.182	-0.416	0.78	1.85	0.626	0.537	0.827	-5.92	ENSG00000122729
Tissue epithelial cells	6	GALNT16	0.154	-0.0427	-0.183	0.0978	0.0788	-0.626	0.537	0.827	-5.92	ENSG00000100626
Tissue epithelial cells	6	TPRG1L	2.99	-0.111	-0.476	0.254	1.23	-0.625	0.537	0.827	-5.92	ENSG00000158109
Tissue epithelial cells	6	NCBP1	9.19	-0.176	-0.755	0.403	2.39	-0.625	0.537	0.827	-5.92	ENSG00000136937
Tissue epithelial cells	6	UBE2V2	4.68	0.128	-0.294	0.551	1.67	0.625	0.537	0.827	-5.92	ENSG00000169139
Tissue epithelial cells	6	AL035413.1	3.24	0.114	-0.261	0.488	1.27	0.625	0.537	0.827	-5.92	ENSG00000230424
Tissue epithelial cells	6	RALGAPA1	39.2	0.127	-0.29	0.543	4.95	0.625	0.538	0.827	-5.92	ENSG00000174373
Tissue epithelial cells	6	FRMD8	4.07	-0.131	-0.563	0.301	1.53	-0.625	0.538	0.827	-5.92	ENSG00000126391
Tissue epithelial cells	6	AC023024.1	0.441	-0.0658	-0.283	0.151	0.249	-0.625	0.538	0.827	-5.92	ENSG00000259172
Tissue epithelial cells	6	SRSF12	0.0768	0.034	-0.078	0.146	0.0445	0.625	0.538	0.827	-5.92	ENSG00000154548
Tissue epithelial cells	6	LIN9	3.13	0.143	-0.329	0.616	1.22	0.625	0.538	0.827	-5.92	ENSG00000183814
Tissue epithelial cells	6	INTS12	6.64	0.164	-0.375	0.703	2.1	0.625	0.538	0.827	-5.92	ENSG00000138785
Tissue epithelial cells	6	AC097534.2	0.096	0.042	-0.0963	0.18	0.0678	0.625	0.538	0.827	-5.92	ENSG00000272870
Tissue epithelial cells	6	SPTBN1	47.7	0.101	-0.232	0.434	5.33	0.625	0.538	0.827	-5.92	ENSG00000115306
Tissue epithelial cells	6	LGMN	4.51	0.122	-0.28	0.523	1.68	0.624	0.538	0.827	-5.92	ENSG00000100600
Tissue epithelial cells	6	KCNAB3	0.653	0.0738	-0.17	0.317	0.365	0.624	0.538	0.827	-5.92	ENSG00000170049
Tissue epithelial cells	6	CFAP57	0.25	-0.0484	-0.208	0.111	0.139	-0.624	0.538	0.827	-5.92	ENSG00000243710
Tissue epithelial cells	6	PRKAR1B	7.14	-0.183	-0.785	0.42	2.16	-0.624	0.538	0.827	-5.92	ENSG00000188191
Tissue epithelial cells	6	AC078980.1	0.326	-0.0666	-0.286	0.153	0.202	-0.624	0.538	0.827	-5.92	ENSG00000242029
Tissue epithelial cells	6	DCAF12	3.88	-0.117	-0.502	0.269	1.43	-0.624	0.538	0.827	-5.92	ENSG00000198876
Tissue epithelial cells	6	PRSS12	29.9	-0.114	-0.489	0.262	4.76	-0.624	0.538	0.827	-5.92	ENSG00000164099
Tissue epithelial cells	6	C17orf100	0.422	-0.0714	-0.307	0.164	0.197	-0.624	0.538	0.827	-5.92	ENSG00000256806
Tissue epithelial cells	6	PHEX	1.23	-0.0972	-0.418	0.223	0.558	-0.624	0.538	0.827	-5.92	ENSG00000102174
Tissue epithelial cells	6	TTI1	4.28	0.136	-0.313	0.586	1.6	0.624	0.538	0.827	-5.92	ENSG00000101407
Tissue epithelial cells	6	HSPA14	3.17	0.15	-0.346	0.646	1.29	0.624	0.539	0.827	-5.92	ENSG00000187522
Tissue epithelial cells	6	CKMT1A	4.68	-0.12	-0.518	0.277	1.75	-0.623	0.539	0.827	-5.92	ENSG00000223572
Tissue epithelial cells	6	RGL4	0.653	-0.0679	-0.292	0.156	0.369	-0.623	0.539	0.827	-5.92	ENSG00000159496
Tissue epithelial cells	6	TAF7	6.89	0.15	-0.346	0.646	2.06	0.623	0.539	0.827	-5.92	ENSG00000178913
Tissue epithelial cells	6	CHST1	0.0384	0.04	-0.092	0.172	0.0402	0.623	0.539	0.827	-5.92	ENSG00000175264
Tissue epithelial cells	6	ZNF835	0.0384	0.04	-0.092	0.172	0.0402	0.623	0.539	0.827	-5.92	ENSG00000127903
Tissue epithelial cells	6	TAF5	1.4	-0.0952	-0.409	0.219	0.675	-0.623	0.539	0.827	-5.92	ENSG00000148835
Tissue epithelial cells	6	ERN2	38.8	-0.104	-0.448	0.24	4.81	-0.623	0.539	0.827	-5.92	ENSG00000134398
Tissue epithelial cells	6	RANBP3	5.24	0.124	-0.286	0.534	1.77	0.623	0.539	0.827	-5.92	ENSG00000031823
Tissue epithelial cells	6	TENT4B	11.2	-0.101	-0.435	0.233	2.77	-0.623	0.539	0.827	-5.92	ENSG00000121274
Tissue epithelial cells	6	TACC3	1.63	0.149	-0.342	0.639	0.835	0.623	0.539	0.827	-5.92	ENSG00000013810
Tissue epithelial cells	6	AC092535.3	2.99	0.164	-0.379	0.708	1.23	0.623	0.539	0.827	-5.92	ENSG00000251652
Tissue epithelial cells	6	SF3B4	11.4	0.0963	-0.222	0.414	2.92	0.623	0.539	0.827	-5.92	ENSG00000143368
Tissue epithelial cells	6	MAPK3	7.79	0.0942	-0.217	0.406	2.38	0.623	0.539	0.827	-5.92	ENSG00000102882
Tissue epithelial cells	6	ZNF672	2.21	-0.116	-0.501	0.268	1.03	-0.623	0.539	0.827	-5.92	ENSG00000171161
Tissue epithelial cells	6	DDC	1.21	-0.126	-0.542	0.29	0.544	-0.623	0.539	0.827	-5.92	ENSG00000132437
Tissue epithelial cells	6	CBR3	0.499	0.119	-0.274	0.511	0.344	0.622	0.539	0.827	-5.92	ENSG00000159231
Tissue epithelial cells	6	AC254562.2	0.307	-0.0572	-0.246	0.132	0.198	-0.622	0.539	0.827	-5.92	ENSG00000232710
Tissue epithelial cells	6	B4GALNT4	0.0768	-0.0478	-0.206	0.11	0.0645	-0.622	0.539	0.827	-5.92	ENSG00000182272
Tissue epithelial cells	6	AC008655.1	0.134	0.0394	-0.091	0.17	0.0612	0.622	0.539	0.827	-5.92	ENSG00000267815
Tissue epithelial cells	6	RPL36AL	3.3	0.175	-0.403	0.752	1.32	0.622	0.539	0.827	-5.92	ENSG00000165502
Tissue epithelial cells	6	SCTR	0.23	0.0488	-0.113	0.21	0.142	0.622	0.54	0.828	-5.92	ENSG00000080293
Tissue epithelial cells	6	SLC9A5	0.576	-0.0684	-0.295	0.158	0.28	-0.622	0.54	0.828	-5.92	ENSG00000135740
Tissue epithelial cells	6	LITAF	14.7	-0.145	-0.624	0.335	3.25	-0.622	0.54	0.828	-5.92	ENSG00000189067
Tissue epithelial cells	6	DEGS1	0.749	0.0902	-0.209	0.389	0.406	0.621	0.54	0.828	-5.92	ENSG00000143753
Tissue epithelial cells	6	GPN2	4.15	-0.121	-0.522	0.28	1.51	-0.621	0.54	0.828	-5.92	ENSG00000142751
Tissue epithelial cells	6	LINC01471	0.096	-0.0349	-0.15	0.0807	0.0585	-0.621	0.54	0.828	-5.92	ENSG00000239921
Tissue epithelial cells	6	AC005697.1	0.307	0.0746	-0.173	0.322	0.207	0.621	0.54	0.828	-5.92	ENSG00000266202
Tissue epithelial cells	6	NUCB2	75.2	-0.289	-1.25	0.668	6.96	-0.621	0.54	0.828	-5.92	ENSG00000070081
Tissue epithelial cells	6	CCND3	6.78	-0.171	-0.736	0.395	1.89	-0.621	0.54	0.828	-5.92	ENSG00000112576
Tissue epithelial cells	6	AP000462.1	1.19	0.142	-0.329	0.613	0.511	0.621	0.54	0.828	-5.92	ENSG00000255580
Tissue epithelial cells	6	DKK2	0.345	0.0939	-0.217	0.405	0.305	0.621	0.54	0.828	-5.92	ENSG00000155011
Tissue epithelial cells	6	GTPBP2	6.6	0.106	-0.246	0.458	2.16	0.621	0.54	0.828	-5.92	ENSG00000172432
Tissue epithelial cells	6	EP300	20.6	0.0877	-0.203	0.379	3.72	0.621	0.54	0.828	-5.92	ENSG00000100393
Tissue epithelial cells	6	RACK1	7.75	0.218	-0.506	0.942	2.06	0.62	0.54	0.828	-5.92	ENSG00000204628
Tissue epithelial cells	6	RANBP9	12.7	0.139	-0.323	0.601	2.96	0.62	0.541	0.828	-5.92	ENSG00000010017
Tissue epithelial cells	6	NDUFS5	3.4	-0.135	-0.582	0.312	1.37	-0.62	0.541	0.828	-5.92	ENSG00000168653
Tissue epithelial cells	6	ZMYM1	5.6	0.134	-0.311	0.579	1.88	0.62	0.541	0.828	-5.92	ENSG00000197056
Tissue epithelial cells	6	AC023051.1	0.0768	-0.0283	-0.122	0.0657	0.0411	-0.62	0.541	0.828	-5.92	ENSG00000234428
Tissue epithelial cells	6	TRIP12	34.4	0.0979	-0.227	0.423	4.7	0.62	0.541	0.828	-5.92	ENSG00000153827
Tissue epithelial cells	6	TRAPPC13	6.7	0.128	-0.296	0.552	2.13	0.62	0.541	0.828	-5.92	ENSG00000113597
Tissue epithelial cells	6	PABPN1	5.59	-0.119	-0.515	0.277	1.77	-0.62	0.541	0.828	-5.93	ENSG00000100836
Tissue epithelial cells	6	FOSB	0.94	0.187	-0.435	0.809	0.366	0.62	0.541	0.828	-5.93	ENSG00000125740
Tissue epithelial cells	6	SH3PXD2A-AS1	0.288	0.0653	-0.152	0.283	0.186	0.619	0.541	0.829	-5.93	ENSG00000280693
Tissue epithelial cells	6	RNF223	0.365	-0.0649	-0.281	0.151	0.203	-0.619	0.541	0.829	-5.93	ENSG00000237330
Tissue epithelial cells	6	ENY2	4.36	-0.175	-0.759	0.408	1.48	-0.619	0.541	0.829	-5.93	ENSG00000120533
Tissue epithelial cells	6	MYO15B	20.8	0.166	-0.386	0.719	4.12	0.619	0.541	0.829	-5.93	ENSG00000266714
Tissue epithelial cells	6	LINC01192	6.3	-0.236	-1.02	0.55	1.58	-0.619	0.542	0.829	-5.93	ENSG00000241369
Tissue epithelial cells	6	NUDC	5.76	0.0907	-0.211	0.392	1.99	0.619	0.542	0.829	-5.93	ENSG00000090273
Tissue epithelial cells	6	SUPT5H	13.2	0.103	-0.24	0.447	3.06	0.619	0.542	0.829	-5.93	ENSG00000196235
Tissue epithelial cells	6	HOMER2	0.806	0.0925	-0.215	0.4	0.362	0.619	0.542	0.829	-5.93	ENSG00000103942
Tissue epithelial cells	6	AC112487.1	0.211	-0.058	-0.251	0.135	0.128	-0.618	0.542	0.829	-5.93	ENSG00000239482
Tissue epithelial cells	6	IL12A-AS1	0.653	0.0883	-0.206	0.382	0.355	0.618	0.542	0.829	-5.93	ENSG00000244040
Tissue epithelial cells	6	WDR26	15.8	0.131	-0.306	0.569	3.18	0.618	0.542	0.829	-5.93	ENSG00000162923
Tissue epithelial cells	6	EIF2S1	4.11	0.173	-0.403	0.749	1.4	0.618	0.542	0.829	-5.93	ENSG00000134001
Tissue epithelial cells	6	ZFP69	0.557	-0.0879	-0.381	0.205	0.287	-0.618	0.542	0.829	-5.93	ENSG00000187815
Tissue epithelial cells	6	PTCHD4	0.096	0.0432	-0.101	0.187	0.0733	0.618	0.542	0.829	-5.93	ENSG00000244694
Tissue epithelial cells	6	CCNI2	1.11	0.125	-0.291	0.541	0.567	0.618	0.542	0.829	-5.93	ENSG00000205089
Tissue epithelial cells	6	LINC00958	0.0768	-0.0321	-0.139	0.075	0.0469	-0.618	0.542	0.829	-5.93	ENSG00000251381
Tissue epithelial cells	6	RBM48	2.19	-0.142	-0.615	0.331	0.911	-0.618	0.542	0.829	-5.93	ENSG00000127993
Tissue epithelial cells	6	TET3	15.3	0.113	-0.263	0.489	3.24	0.617	0.542	0.829	-5.93	ENSG00000187605
Tissue epithelial cells	6	MAPT	0.307	0.0633	-0.148	0.274	0.155	0.617	0.542	0.829	-5.93	ENSG00000186868
Tissue epithelial cells	6	MINDY1	4.41	-0.129	-0.56	0.301	1.5	-0.617	0.543	0.829	-5.93	ENSG00000143409
Tissue epithelial cells	6	ITGB1-DT	21.1	-0.276	-1.2	0.644	3.23	-0.617	0.543	0.829	-5.93	ENSG00000229656
Tissue epithelial cells	6	HIBCH	23.2	0.15	-0.351	0.651	3.83	0.617	0.543	0.829	-5.93	ENSG00000198130
Tissue epithelial cells	6	C22orf39	0.25	0.0555	-0.13	0.241	0.157	0.617	0.543	0.829	-5.93	ENSG00000242259
Tissue epithelial cells	6	RYR3	0.787	-0.0823	-0.357	0.192	0.454	-0.617	0.543	0.829	-5.93	ENSG00000198838
Tissue epithelial cells	6	EXOSC2	1.61	0.122	-0.285	0.528	0.814	0.617	0.543	0.829	-5.93	ENSG00000130713
Tissue epithelial cells	6	NT5C	16.8	0.127	-0.297	0.551	3.51	0.617	0.543	0.829	-5.93	ENSG00000125458
Tissue epithelial cells	6	DNAJB4	0.0768	-0.0247	-0.107	0.0577	0.0269	-0.617	0.543	0.829	-5.93	ENSG00000162616
Tissue epithelial cells	6	RPUSD1	1.31	-0.112	-0.485	0.262	0.647	-0.616	0.543	0.829	-5.93	ENSG00000007376
Tissue epithelial cells	6	TOX	38.4	-0.257	-1.11	0.6	4.76	-0.616	0.543	0.829	-5.93	ENSG00000198846
Tissue epithelial cells	6	CDH4	0.691	0.129	-0.301	0.559	0.356	0.616	0.543	0.829	-5.93	ENSG00000179242
Tissue epithelial cells	6	KLHL32	1.44	-0.0999	-0.434	0.234	0.675	-0.616	0.543	0.829	-5.93	ENSG00000186231
Tissue epithelial cells	6	ZNF530	0.269	-0.0542	-0.235	0.127	0.146	-0.616	0.543	0.83	-5.93	ENSG00000183647
Tissue epithelial cells	6	POLK	7.74	0.201	-0.471	0.874	2.25	0.616	0.543	0.83	-5.93	ENSG00000122008
Tissue epithelial cells	6	CTNS	1.73	0.133	-0.312	0.577	0.895	0.615	0.544	0.83	-5.93	ENSG00000040531
Tissue epithelial cells	6	CCDC9	1.59	-0.135	-0.588	0.317	0.799	-0.615	0.544	0.83	-5.93	ENSG00000105321
Tissue epithelial cells	6	CDK11B	11.1	0.117	-0.275	0.509	2.81	0.615	0.544	0.83	-5.93	ENSG00000248333
Tissue epithelial cells	6	VPS35L	15.1	0.0963	-0.226	0.419	3.26	0.615	0.544	0.83	-5.93	ENSG00000103544
Tissue epithelial cells	6	SLIT1	0.134	-0.0302	-0.131	0.0709	0.0583	-0.615	0.544	0.83	-5.93	ENSG00000187122
Tissue epithelial cells	6	PDX1	0.0576	-0.0296	-0.129	0.0695	0.0369	-0.615	0.544	0.83	-5.93	ENSG00000139515
Tissue epithelial cells	6	WRAP53	0.768	0.104	-0.243	0.45	0.465	0.615	0.544	0.83	-5.93	ENSG00000141499
Tissue epithelial cells	6	AK8	0.269	0.0851	-0.2	0.37	0.163	0.614	0.545	0.831	-5.93	ENSG00000165695
Tissue epithelial cells	6	PIBF1	24.9	0.116	-0.273	0.505	3.94	0.614	0.545	0.831	-5.93	ENSG00000083535
Tissue epithelial cells	6	FUT6	7.97	0.101	-0.238	0.44	2.39	0.614	0.545	0.831	-5.93	ENSG00000156413
Tissue epithelial cells	6	AKR1E2	0.71	-0.111	-0.483	0.261	0.43	-0.614	0.545	0.831	-5.93	ENSG00000165568
Tissue epithelial cells	6	BTBD11	0.461	0.12	-0.282	0.521	0.305	0.614	0.545	0.831	-5.93	ENSG00000151136
Tissue epithelial cells	6	AC008067.1	0.921	-0.151	-0.656	0.355	0.327	-0.614	0.545	0.831	-5.93	ENSG00000237031
Tissue epithelial cells	6	ATP6V1B2	3.45	0.158	-0.372	0.688	1.35	0.614	0.545	0.831	-5.93	ENSG00000147416
Tissue epithelial cells	6	ANO3	0.326	0.0864	-0.203	0.376	0.178	0.614	0.545	0.831	-5.93	ENSG00000134343
Tissue epithelial cells	6	MAP7D1	1.98	0.123	-0.29	0.536	0.93	0.614	0.545	0.831	-5.93	ENSG00000116871
Tissue epithelial cells	6	PRDM15	3.09	0.147	-0.346	0.64	1.29	0.613	0.545	0.831	-5.93	ENSG00000141956
Tissue epithelial cells	6	TMEM204	0.269	0.066	-0.155	0.287	0.17	0.613	0.545	0.831	-5.93	ENSG00000131634
Tissue epithelial cells	6	MRPL37	1.84	0.137	-0.323	0.597	0.82	0.613	0.545	0.831	-5.93	ENSG00000116221
Tissue epithelial cells	6	UQCR10	3.11	-0.127	-0.553	0.299	1.24	-0.613	0.545	0.831	-5.93	ENSG00000184076
Tissue epithelial cells	6	CDIPT	2.32	-0.103	-0.451	0.244	1.09	-0.613	0.546	0.831	-5.93	ENSG00000103502
Tissue epithelial cells	6	AC008050.1	0.653	0.106	-0.251	0.464	0.338	0.612	0.546	0.832	-5.93	ENSG00000259124
Tissue epithelial cells	6	MTX1	1.59	0.124	-0.292	0.539	0.748	0.612	0.546	0.832	-5.93	ENSG00000173171
Tissue epithelial cells	6	SLC10A3	1.15	-0.0975	-0.425	0.23	0.577	-0.612	0.546	0.832	-5.93	ENSG00000126903
Tissue epithelial cells	6	FAM47E	0.806	0.106	-0.251	0.464	0.4	0.612	0.546	0.832	-5.93	ENSG00000189157
Tissue epithelial cells	6	DLC1	3.32	0.217	-0.512	0.945	1.45	0.612	0.546	0.832	-5.93	ENSG00000164741
Tissue epithelial cells	6	HCFC1R1	1.84	-0.128	-0.56	0.303	0.773	-0.612	0.546	0.832	-5.93	ENSG00000103145
Tissue epithelial cells	6	LINC01099	0.192	0.0742	-0.176	0.324	0.128	0.612	0.546	0.832	-5.93	ENSG00000251504
Tissue epithelial cells	6	RFPL3S	0.269	-0.049	-0.214	0.116	0.147	-0.612	0.546	0.832	-5.93	ENSG00000205853
Tissue epithelial cells	6	MGP	0.173	0.073	-0.173	0.319	0.0982	0.612	0.546	0.832	-5.93	ENSG00000111341
Tissue epithelial cells	6	PRR12	3.88	0.113	-0.268	0.494	1.59	0.611	0.546	0.832	-5.93	ENSG00000126464
Tissue epithelial cells	6	C1orf210	2.86	0.114	-0.271	0.5	1.09	0.611	0.546	0.832	-5.93	ENSG00000253313
Tissue epithelial cells	6	AJ009632.2	1.23	0.124	-0.294	0.541	0.616	0.611	0.547	0.832	-5.93	ENSG00000229425
Tissue epithelial cells	6	LINC01828	0.576	0.0949	-0.225	0.414	0.324	0.611	0.547	0.832	-5.93	ENSG00000235885
Tissue epithelial cells	6	KLRG1	0.461	-0.0582	-0.254	0.138	0.199	-0.611	0.547	0.832	-5.93	ENSG00000139187
Tissue epithelial cells	6	AC016590.1	0.537	0.0905	-0.214	0.395	0.243	0.611	0.547	0.832	-5.93	ENSG00000267605
Tissue epithelial cells	6	LPCAT3	12.6	-0.116	-0.505	0.274	2.95	-0.611	0.547	0.832	-5.93	ENSG00000111684
Tissue epithelial cells	6	PROM2	3.01	-0.154	-0.673	0.365	1.28	-0.611	0.547	0.832	-5.93	ENSG00000155066
Tissue epithelial cells	6	LYSMD2	0.307	0.0583	-0.138	0.255	0.151	0.611	0.547	0.832	-5.93	ENSG00000140280
Tissue epithelial cells	6	ABCA7	4.28	0.144	-0.343	0.632	1.62	0.61	0.547	0.832	-5.93	ENSG00000064687
Tissue epithelial cells	6	TSPOAP1	0.749	0.0792	-0.188	0.346	0.403	0.61	0.547	0.832	-5.93	ENSG00000005379
Tissue epithelial cells	6	MRPS35	4.28	-0.192	-0.842	0.457	1.48	-0.61	0.547	0.832	-5.93	ENSG00000061794
Tissue epithelial cells	6	AIMP1	6.26	0.141	-0.335	0.618	1.92	0.61	0.547	0.832	-5.93	ENSG00000164022
Tissue epithelial cells	6	ZNF280C	1.48	0.125	-0.298	0.548	0.707	0.61	0.547	0.832	-5.93	ENSG00000056277
Tissue epithelial cells	6	TTC17	40	0.107	-0.255	0.47	4.96	0.61	0.547	0.832	-5.93	ENSG00000052841
Tissue epithelial cells	6	TGFB1I1	0.173	0.0492	-0.117	0.215	0.12	0.61	0.547	0.832	-5.93	ENSG00000140682
Tissue epithelial cells	6	AC106729.1	0.269	-0.072	-0.315	0.171	0.119	-0.61	0.547	0.832	-5.93	ENSG00000259995
Tissue epithelial cells	6	UBE2Q1	2.63	0.125	-0.296	0.545	1.14	0.61	0.547	0.832	-5.93	ENSG00000160714
Tissue epithelial cells	6	TMEM255B	0.154	0.039	-0.0926	0.171	0.0625	0.61	0.547	0.832	-5.93	ENSG00000184497
Tissue epithelial cells	6	BAG1	4.95	-0.179	-0.781	0.424	1.7	-0.61	0.548	0.832	-5.93	ENSG00000107262
Tissue epithelial cells	6	OTX2-AS1	0.557	-0.0857	-0.375	0.204	0.316	-0.61	0.548	0.832	-5.93	ENSG00000248550
Tissue epithelial cells	6	PREB	3.53	0.111	-0.265	0.488	1.49	0.609	0.548	0.832	-5.93	ENSG00000138073
Tissue epithelial cells	6	C1orf21	44.5	0.112	-0.266	0.49	5.41	0.609	0.548	0.832	-5.93	ENSG00000116667
Tissue epithelial cells	6	RAB35	3.42	0.136	-0.323	0.595	1.42	0.609	0.548	0.832	-5.93	ENSG00000111737
Tissue epithelial cells	6	PPWD1	8.31	0.125	-0.297	0.547	2.33	0.609	0.548	0.832	-5.93	ENSG00000113593
Tissue epithelial cells	6	AC016394.2	0.25	0.074	-0.176	0.324	0.188	0.609	0.548	0.832	-5.93	ENSG00000272599
Tissue epithelial cells	6	GRID2	3.45	-0.115	-0.504	0.274	1.27	-0.609	0.548	0.832	-5.93	ENSG00000152208
Tissue epithelial cells	6	PPP4R4	0.0768	-0.0319	-0.14	0.076	0.0488	-0.609	0.548	0.832	-5.93	ENSG00000119698
Tissue epithelial cells	6	IDI2-AS1	0.461	-0.0725	-0.318	0.173	0.273	-0.609	0.548	0.832	-5.93	ENSG00000232656
Tissue epithelial cells	6	VWDE	0.25	0.0655	-0.156	0.287	0.168	0.609	0.548	0.832	-5.93	ENSG00000146530
Tissue epithelial cells	6	AP3B1	33.8	0.137	-0.325	0.599	4.54	0.609	0.548	0.832	-5.93	ENSG00000132842
Tissue epithelial cells	6	TLR1	0.307	-0.0611	-0.268	0.146	0.151	-0.609	0.548	0.832	-5.93	ENSG00000174125
Tissue epithelial cells	6	CEP350	25.2	-0.0951	-0.417	0.227	4.02	-0.609	0.548	0.832	-5.93	ENSG00000135837
Tissue epithelial cells	6	RNF208	0.595	-0.0807	-0.354	0.192	0.337	-0.609	0.548	0.832	-5.93	ENSG00000212864
Tissue epithelial cells	6	NLRP2	1.67	-0.147	-0.643	0.35	0.788	-0.608	0.548	0.833	-5.93	ENSG00000022556
Tissue epithelial cells	6	SOS1	31.8	0.116	-0.276	0.507	4.53	0.608	0.548	0.833	-5.93	ENSG00000115904
Tissue epithelial cells	6	COPB1	9.69	0.125	-0.297	0.546	2.56	0.608	0.549	0.833	-5.93	ENSG00000129083
Tissue epithelial cells	6	AC005332.4	0.25	0.0538	-0.128	0.236	0.141	0.608	0.549	0.833	-5.93	ENSG00000274561
Tissue epithelial cells	6	TMEM160	0.825	0.092	-0.219	0.403	0.437	0.608	0.549	0.833	-5.93	ENSG00000130748
Tissue epithelial cells	6	AL627309.1	0.384	-0.066	-0.29	0.158	0.21	-0.608	0.549	0.833	-5.93	ENSG00000238009
Tissue epithelial cells	6	AC093512.2	0.154	0.05	-0.119	0.219	0.0817	0.608	0.549	0.833	-5.93	ENSG00000285043
Tissue epithelial cells	6	LINC00470	0.902	-0.133	-0.585	0.318	0.539	-0.608	0.549	0.833	-5.93	ENSG00000132204
Tissue epithelial cells	6	ZNF814	4.74	-0.154	-0.678	0.369	1.6	-0.608	0.549	0.833	-5.93	ENSG00000204514
Tissue epithelial cells	6	ZBTB37	2.98	-0.133	-0.585	0.318	1.16	-0.607	0.549	0.833	-5.93	ENSG00000185278
Tissue epithelial cells	6	GPR68	0.173	0.045	-0.108	0.198	0.0793	0.606	0.55	0.833	-5.93	ENSG00000119714
Tissue epithelial cells	6	EXOC5	9.37	0.113	-0.271	0.498	2.46	0.606	0.55	0.833	-5.93	ENSG00000070367
Tissue epithelial cells	6	AC068533.3	0.384	0.0868	-0.208	0.381	0.197	0.606	0.55	0.833	-5.93	ENSG00000234185
Tissue epithelial cells	6	SLC46A3	11.5	0.141	-0.337	0.619	2.88	0.606	0.55	0.833	-5.93	ENSG00000139508
Tissue epithelial cells	6	NIT1	7.7	-0.155	-0.679	0.37	2.24	-0.606	0.55	0.833	-5.93	ENSG00000158793
Tissue epithelial cells	6	RALGAPB	20.7	-0.156	-0.688	0.375	3.62	-0.606	0.55	0.833	-5.93	ENSG00000170471
Tissue epithelial cells	6	AC106739.1	0.998	0.117	-0.281	0.515	0.506	0.606	0.55	0.833	-5.93	ENSG00000245888
Tissue epithelial cells	6	LINC00942	0.115	0.0418	-0.1	0.184	0.0765	0.606	0.55	0.833	-5.93	ENSG00000249628
Tissue epithelial cells	6	COA6	1.79	0.123	-0.294	0.539	0.866	0.606	0.55	0.833	-5.93	ENSG00000168275
Tissue epithelial cells	6	BMF	0.845	-0.0941	-0.414	0.225	0.501	-0.606	0.55	0.833	-5.93	ENSG00000104081
Tissue epithelial cells	6	CCDC58	3.57	0.177	-0.425	0.779	1.29	0.606	0.55	0.833	-5.93	ENSG00000160124
Tissue epithelial cells	6	NEXN-AS1	4.09	-0.245	-1.08	0.588	1.1	-0.606	0.55	0.833	-5.93	ENSG00000235927
Tissue epithelial cells	6	TNFAIP6	0.269	0.0586	-0.141	0.258	0.152	0.606	0.55	0.833	-5.93	ENSG00000123610
Tissue epithelial cells	6	BMP8A	0.307	-0.0714	-0.314	0.171	0.154	-0.606	0.55	0.833	-5.93	ENSG00000183682
Tissue epithelial cells	6	AC121338.2	0.576	0.0969	-0.232	0.426	0.312	0.606	0.55	0.833	-5.93	ENSG00000278385
Tissue epithelial cells	6	AC025470.2	0.0576	0.025	-0.06	0.11	0.0291	0.605	0.55	0.833	-5.93	ENSG00000250961
Tissue epithelial cells	6	TNFSF11	0.0576	0.025	-0.06	0.11	0.0291	0.605	0.55	0.833	-5.93	ENSG00000120659
Tissue epithelial cells	6	IKZF1	0.384	0.0705	-0.169	0.31	0.172	0.605	0.55	0.833	-5.93	ENSG00000185811
Tissue epithelial cells	6	CEACAM3	0.211	-0.0584	-0.257	0.14	0.128	-0.605	0.55	0.833	-5.93	ENSG00000170956
Tissue epithelial cells	6	FREM1	1.36	-0.208	-0.917	0.5	0.717	-0.605	0.551	0.833	-5.93	ENSG00000164946
Tissue epithelial cells	6	TREH	0.595	-0.0789	-0.347	0.189	0.338	-0.605	0.551	0.833	-5.93	ENSG00000118094
Tissue epithelial cells	6	NECAP2	3.72	-0.158	-0.697	0.38	1.29	-0.605	0.551	0.833	-5.93	ENSG00000157191
Tissue epithelial cells	6	TMEM147-AS1	0.787	0.126	-0.303	0.555	0.458	0.605	0.551	0.833	-5.93	ENSG00000236144
Tissue epithelial cells	6	ZAP70	0.154	0.058	-0.139	0.255	0.122	0.605	0.551	0.833	-5.93	ENSG00000115085
Tissue epithelial cells	6	CD46	21.9	0.136	-0.327	0.599	3.72	0.605	0.551	0.833	-5.93	ENSG00000117335
Tissue epithelial cells	6	ZCCHC7	33.3	0.147	-0.352	0.645	4.58	0.605	0.551	0.833	-5.93	ENSG00000147905
Tissue epithelial cells	6	NUP85	4.41	-0.113	-0.497	0.271	1.7	-0.605	0.551	0.833	-5.93	ENSG00000125450
Tissue epithelial cells	6	AC007249.2	0.173	0.0475	-0.114	0.209	0.117	0.605	0.551	0.833	-5.93	ENSG00000257135
Tissue epithelial cells	6	FBXO22	8.68	0.111	-0.268	0.49	2.47	0.605	0.551	0.833	-5.93	ENSG00000167196
Tissue epithelial cells	6	ZNF587	9.1	-0.105	-0.463	0.253	2.47	-0.604	0.551	0.833	-5.93	ENSG00000198466
Tissue epithelial cells	6	HIKESHI	5.11	-0.131	-0.578	0.316	1.69	-0.604	0.551	0.833	-5.93	ENSG00000149196
Tissue epithelial cells	6	DYNC1LI1	3.78	-0.0969	-0.427	0.233	1.46	-0.604	0.551	0.833	-5.93	ENSG00000144635
Tissue epithelial cells	6	LINC00293	4.24	-0.218	-0.96	0.524	1.42	-0.604	0.551	0.833	-5.93	ENSG00000253314
Tissue epithelial cells	6	ORMDL3	1.36	0.124	-0.299	0.548	0.59	0.604	0.551	0.833	-5.93	ENSG00000172057
Tissue epithelial cells	6	AL590226.2	0.192	-0.0565	-0.249	0.136	0.111	-0.604	0.551	0.833	-5.93	ENSG00000279141
Tissue epithelial cells	6	SLC17A1	0.0576	-0.021	-0.0928	0.0507	0.0223	-0.604	0.551	0.833	-5.93	ENSG00000124568
Tissue epithelial cells	6	FLT3	0.115	-0.0292	-0.129	0.0703	0.0563	-0.604	0.551	0.833	-5.93	ENSG00000122025
Tissue epithelial cells	6	VPS4A	2.23	-0.119	-0.527	0.288	1.05	-0.603	0.552	0.833	-5.93	ENSG00000132612
Tissue epithelial cells	6	XPO5	15.2	0.212	-0.51	0.934	3.06	0.603	0.552	0.833	-5.93	ENSG00000124571
Tissue epithelial cells	6	PAQR3	1.92	0.128	-0.308	0.563	0.844	0.603	0.552	0.833	-5.93	ENSG00000163291
Tissue epithelial cells	6	CELF4	0.269	-0.0622	-0.274	0.15	0.135	-0.603	0.552	0.833	-5.93	ENSG00000101489
Tissue epithelial cells	6	ZNF749	0.307	-0.0558	-0.246	0.135	0.151	-0.603	0.552	0.833	-5.93	ENSG00000186230
Tissue epithelial cells	6	ADAM33	0.25	0.0603	-0.146	0.266	0.138	0.603	0.552	0.833	-5.94	ENSG00000149451
Tissue epithelial cells	6	SPICE1	13	0.135	-0.326	0.597	2.93	0.603	0.552	0.833	-5.94	ENSG00000163611
Tissue epithelial cells	6	S100PBP	10.4	-0.173	-0.764	0.418	2.57	-0.603	0.552	0.833	-5.94	ENSG00000116497
Tissue epithelial cells	6	SH3YL1	13.6	0.167	-0.402	0.736	2.93	0.603	0.552	0.833	-5.94	ENSG00000035115
Tissue epithelial cells	6	SMPD3	15.3	-0.137	-0.605	0.331	3.11	-0.603	0.552	0.833	-5.94	ENSG00000103056
Tissue epithelial cells	6	AC018462.1	0.595	0.0849	-0.205	0.375	0.339	0.603	0.552	0.833	-5.94	ENSG00000229839
Tissue epithelial cells	6	AL158837.1	1.73	-0.146	-0.645	0.353	0.69	-0.603	0.552	0.833	-5.94	ENSG00000227907
Tissue epithelial cells	6	FADD	0.71	-0.0685	-0.302	0.166	0.366	-0.602	0.552	0.833	-5.94	ENSG00000168040
Tissue epithelial cells	6	EIF3K	9.64	-0.121	-0.534	0.293	2.47	-0.602	0.552	0.833	-5.94	ENSG00000178982
Tissue epithelial cells	6	FILIP1	0.441	0.0951	-0.23	0.42	0.298	0.602	0.552	0.833	-5.94	ENSG00000118407
Tissue epithelial cells	6	ITIH6	0.0576	0.0344	-0.0832	0.152	0.0373	0.602	0.553	0.833	-5.94	ENSG00000102313
Tissue epithelial cells	6	LUC7L3	35.1	-0.102	-0.452	0.248	4.58	-0.602	0.553	0.833	-5.94	ENSG00000108848
Tissue epithelial cells	6	MYLK3	0.633	0.0867	-0.21	0.383	0.371	0.602	0.553	0.833	-5.94	ENSG00000140795
Tissue epithelial cells	6	NFXL1	5.83	0.185	-0.449	0.819	1.88	0.602	0.553	0.833	-5.94	ENSG00000170448
Tissue epithelial cells	6	HCN1	0.557	-0.0631	-0.279	0.153	0.251	-0.601	0.553	0.833	-5.94	ENSG00000164588
Tissue epithelial cells	6	MSMP	0.441	-0.0649	-0.287	0.157	0.243	-0.601	0.553	0.833	-5.94	ENSG00000215183
Tissue epithelial cells	6	LINC00608	0.0192	-0.0176	-0.0778	0.0426	0.00947	-0.601	0.553	0.833	-5.94	ENSG00000236445
Tissue epithelial cells	6	NMUR1	0.0192	-0.0176	-0.0778	0.0426	0.00947	-0.601	0.553	0.833	-5.94	ENSG00000171596
Tissue epithelial cells	6	PTX3	0.0192	-0.0176	-0.0778	0.0426	0.00947	-0.601	0.553	0.833	-5.94	ENSG00000163661
Tissue epithelial cells	6	AC022113.1	0.0192	-0.0176	-0.0778	0.0426	0.00947	-0.601	0.553	0.833	-5.94	ENSG00000246214
Tissue epithelial cells	6	GDNF	0.0192	-0.0176	-0.0778	0.0426	0.00947	-0.601	0.553	0.833	-5.94	ENSG00000168621
Tissue epithelial cells	6	LINC02106	0.0192	-0.0176	-0.0778	0.0426	0.00947	-0.601	0.553	0.833	-5.94	ENSG00000251573
Tissue epithelial cells	6	LINC01600	0.0192	-0.0176	-0.0778	0.0426	0.00947	-0.601	0.553	0.833	-5.94	ENSG00000164385
Tissue epithelial cells	6	NBAT1	0.0192	-0.0176	-0.0778	0.0426	0.00947	-0.601	0.553	0.833	-5.94	ENSG00000260455
Tissue epithelial cells	6	SCGN	0.0192	-0.0176	-0.0778	0.0426	0.00947	-0.601	0.553	0.833	-5.94	ENSG00000079689
Tissue epithelial cells	6	TRBC1	0.0192	-0.0176	-0.0778	0.0426	0.00947	-0.601	0.553	0.833	-5.94	ENSG00000211751
Tissue epithelial cells	6	PNMA3	0.0192	-0.0176	-0.0778	0.0426	0.00947	-0.601	0.553	0.833	-5.94	ENSG00000183837
Tissue epithelial cells	6	AL162384.1	0.0192	-0.0176	-0.0778	0.0426	0.00947	-0.601	0.553	0.833	-5.94	ENSG00000228739
Tissue epithelial cells	6	SLC43A3	0.0192	-0.0176	-0.0778	0.0426	0.00947	-0.601	0.553	0.833	-5.94	ENSG00000134802
Tissue epithelial cells	6	SNCG	0.0192	-0.0176	-0.0778	0.0426	0.00947	-0.601	0.553	0.833	-5.94	ENSG00000173267
Tissue epithelial cells	6	CD69	0.0192	-0.0176	-0.0778	0.0426	0.00947	-0.601	0.553	0.833	-5.94	ENSG00000110848
Tissue epithelial cells	6	AC093334.1	0.0192	-0.0176	-0.0778	0.0426	0.00947	-0.601	0.553	0.833	-5.94	ENSG00000259437
Tissue epithelial cells	6	SGCA	0.0192	-0.0176	-0.0778	0.0426	0.00947	-0.601	0.553	0.833	-5.94	ENSG00000108823
Tissue epithelial cells	6	INSM1	0.0192	-0.0176	-0.0778	0.0426	0.00947	-0.601	0.553	0.833	-5.94	ENSG00000173404
Tissue epithelial cells	6	AL133325.3	0.0192	-0.0176	-0.0778	0.0426	0.00947	-0.601	0.553	0.833	-5.94	ENSG00000278041
Tissue epithelial cells	6	AL034550.2	0.0192	-0.0176	-0.0778	0.0426	0.00947	-0.601	0.553	0.833	-5.94	ENSG00000277301
Tissue epithelial cells	6	FUT1	0.0192	-0.0176	-0.0778	0.0426	0.00947	-0.601	0.553	0.833	-5.94	ENSG00000174951
Tissue epithelial cells	6	AC008750.7	0.0192	-0.0176	-0.0778	0.0426	0.00947	-0.601	0.553	0.833	-5.94	ENSG00000268889
Tissue epithelial cells	6	CHKB	0.0192	-0.0176	-0.0778	0.0426	0.00947	-0.601	0.553	0.833	-5.94	ENSG00000100288
Tissue epithelial cells	6	FTCD	0.0192	-0.0176	-0.0778	0.0426	0.00947	-0.601	0.553	0.833	-5.94	ENSG00000160282
Tissue epithelial cells	6	AL512625.2	0.0192	-0.0176	-0.0778	0.0426	0.00947	-0.601	0.553	0.833	-5.94	ENSG00000229422
Tissue epithelial cells	6	MICAL3	38.3	-0.0903	-0.399	0.219	4.84	-0.601	0.553	0.833	-5.94	ENSG00000243156
Tissue epithelial cells	6	PIAS3	0.902	0.116	-0.282	0.515	0.519	0.601	0.553	0.833	-5.94	ENSG00000131788
Tissue epithelial cells	6	YOD1	1.36	0.108	-0.263	0.48	0.662	0.601	0.553	0.833	-5.94	ENSG00000180667
Tissue epithelial cells	6	PFDN1	6.01	0.16	-0.388	0.708	1.87	0.601	0.553	0.833	-5.94	ENSG00000113068
Tissue epithelial cells	6	TNFSF15	0.845	0.13	-0.316	0.577	0.486	0.601	0.553	0.833	-5.94	ENSG00000181634
Tissue epithelial cells	6	ATP6AP2	2.05	0.14	-0.339	0.618	0.922	0.601	0.553	0.833	-5.94	ENSG00000182220
Tissue epithelial cells	6	ZNF546	0.979	0.107	-0.259	0.473	0.486	0.6	0.554	0.833	-5.94	ENSG00000187187
Tissue epithelial cells	6	AC090673.1	0.595	-0.0724	-0.32	0.176	0.312	-0.6	0.554	0.833	-5.94	ENSG00000197301
Tissue epithelial cells	6	TCF7L1	0.825	0.105	-0.256	0.466	0.381	0.6	0.554	0.833	-5.94	ENSG00000152284
Tissue epithelial cells	6	SUCLG1	13.3	-0.126	-0.556	0.305	2.89	-0.6	0.554	0.833	-5.94	ENSG00000163541
Tissue epithelial cells	6	AC008758.5	1.88	-0.11	-0.487	0.267	0.737	-0.6	0.554	0.834	-5.94	ENSG00000268870
Tissue epithelial cells	6	RAPGEF5	41.3	0.111	-0.271	0.494	5.28	0.599	0.554	0.834	-5.94	ENSG00000136237
Tissue epithelial cells	6	SGMS1	40.9	0.227	-0.552	1.01	4.86	0.599	0.554	0.834	-5.94	ENSG00000198964
Tissue epithelial cells	6	SLC14A1	0.173	-0.0319	-0.141	0.0775	0.0651	-0.599	0.554	0.834	-5.94	ENSG00000141469
Tissue epithelial cells	6	CRACR2A	14.5	0.18	-0.438	0.798	3	0.599	0.554	0.834	-5.94	ENSG00000130038
Tissue epithelial cells	6	PYURF	1.71	0.116	-0.284	0.517	0.915	0.599	0.554	0.834	-5.94	ENSG00000145337
Tissue epithelial cells	6	TNFRSF21	12.8	0.147	-0.358	0.652	3.18	0.599	0.555	0.834	-5.94	ENSG00000146072
Tissue epithelial cells	6	AGAP4	3.67	-0.136	-0.604	0.332	1.36	-0.599	0.555	0.834	-5.94	ENSG00000188234
Tissue epithelial cells	6	MFSD6	12.6	0.0945	-0.23	0.419	2.91	0.599	0.555	0.834	-5.94	ENSG00000151690
Tissue epithelial cells	6	NBPF14	2.82	0.124	-0.302	0.55	1.23	0.599	0.555	0.834	-5.94	ENSG00000270629
Tissue epithelial cells	6	ANAPC11	1.5	-0.0917	-0.407	0.224	0.736	-0.599	0.555	0.834	-5.94	ENSG00000141552
Tissue epithelial cells	6	FAM32A	2.65	0.138	-0.336	0.612	1.15	0.599	0.555	0.834	-5.94	ENSG00000105058
Tissue epithelial cells	6	SRSF11	32.4	-0.0829	-0.368	0.202	4.41	-0.598	0.555	0.834	-5.94	ENSG00000116754
Tissue epithelial cells	6	TM6SF2	1.5	-0.135	-0.597	0.328	0.693	-0.598	0.555	0.834	-5.94	ENSG00000213996
Tissue epithelial cells	6	TRIM46	0.096	0.0298	-0.0727	0.132	0.0483	0.598	0.555	0.834	-5.94	ENSG00000163462
Tissue epithelial cells	6	MOAP1	0.614	-0.0939	-0.417	0.229	0.319	-0.598	0.555	0.834	-5.94	ENSG00000165943
Tissue epithelial cells	6	AC006942.1	0.0768	0.0397	-0.0968	0.176	0.054	0.598	0.555	0.834	-5.94	ENSG00000269194
Tissue epithelial cells	6	BX322234.1	0.173	-0.0537	-0.239	0.131	0.114	-0.598	0.555	0.834	-5.94	ENSG00000226445
Tissue epithelial cells	6	SOCS4	4.28	-0.142	-0.629	0.345	1.53	-0.598	0.555	0.834	-5.94	ENSG00000180008
Tissue epithelial cells	6	RASSF6	27.8	-0.119	-0.528	0.29	4.36	-0.598	0.555	0.834	-5.94	ENSG00000169435
Tissue epithelial cells	6	UBN2	12.7	-0.134	-0.593	0.326	2.83	-0.598	0.555	0.834	-5.94	ENSG00000157741
Tissue epithelial cells	6	FRMD6-AS2	0.883	0.108	-0.263	0.479	0.395	0.598	0.555	0.834	-5.94	ENSG00000258537
Tissue epithelial cells	6	AGR3	14.6	-0.152	-0.674	0.37	3.05	-0.598	0.555	0.834	-5.94	ENSG00000173467
Tissue epithelial cells	6	C2orf69	1.71	0.146	-0.357	0.648	0.771	0.598	0.555	0.834	-5.94	ENSG00000178074
Tissue epithelial cells	6	KCTD12	0.422	0.0667	-0.163	0.297	0.148	0.597	0.556	0.835	-5.94	ENSG00000178695
Tissue epithelial cells	6	AC139722.1	2.36	0.168	-0.411	0.747	1.02	0.597	0.556	0.835	-5.94	ENSG00000251059
Tissue epithelial cells	6	TRIQK	9.6	0.124	-0.303	0.55	2.48	0.597	0.556	0.835	-5.94	ENSG00000205133
Tissue epithelial cells	6	SEPT1	2.23	0.138	-0.337	0.612	0.858	0.597	0.556	0.835	-5.94	ENSG00000180096
Tissue epithelial cells	6	PBRM1	23.6	0.0943	-0.231	0.42	3.95	0.596	0.556	0.835	-5.94	ENSG00000163939
Tissue epithelial cells	6	KHK	0.326	0.0644	-0.158	0.287	0.206	0.596	0.556	0.835	-5.94	ENSG00000138030
Tissue epithelial cells	6	AC069544.1	0.998	-0.104	-0.463	0.255	0.505	-0.596	0.556	0.835	-5.94	ENSG00000272853
Tissue epithelial cells	6	VWA5B1	0.326	0.0546	-0.134	0.243	0.159	0.596	0.556	0.835	-5.94	ENSG00000158816
Tissue epithelial cells	6	HEBP2	6.72	-0.128	-0.569	0.314	2.08	-0.596	0.557	0.836	-5.94	ENSG00000051620
Tissue epithelial cells	6	SLCO2A1	13	0.171	-0.421	0.763	3.41	0.596	0.557	0.836	-5.94	ENSG00000174640
Tissue epithelial cells	6	AC108134.2	0.422	0.0875	-0.215	0.39	0.222	0.596	0.557	0.836	-5.94	ENSG00000261889
Tissue epithelial cells	6	COP1	39.8	0.107	-0.263	0.477	4.98	0.596	0.557	0.836	-5.94	ENSG00000143207
Tissue epithelial cells	6	FAM160A1-DT	1.32	-0.127	-0.567	0.312	0.588	-0.595	0.557	0.836	-5.94	ENSG00000251611
Tissue epithelial cells	6	COX7B	4.55	-0.103	-0.459	0.253	1.57	-0.595	0.557	0.836	-5.94	ENSG00000131174
Tissue epithelial cells	6	MRM2	1.06	0.102	-0.251	0.455	0.584	0.595	0.557	0.836	-5.94	ENSG00000122687
Tissue epithelial cells	6	RNF167	4.05	-0.149	-0.666	0.367	1.43	-0.595	0.557	0.836	-5.94	ENSG00000108523
Tissue epithelial cells	6	AC068896.1	0.345	-0.0541	-0.241	0.133	0.178	-0.595	0.557	0.836	-5.94	ENSG00000258539
Tissue epithelial cells	6	SHTN1	19.8	0.11	-0.272	0.493	3.6	0.595	0.557	0.836	-5.94	ENSG00000187164
Tissue epithelial cells	6	POM121	11.5	0.0849	-0.209	0.379	2.84	0.595	0.557	0.836	-5.94	ENSG00000196313
Tissue epithelial cells	6	ADRA1A	0.134	-0.0459	-0.205	0.113	0.0941	-0.595	0.557	0.836	-5.94	ENSG00000120907
Tissue epithelial cells	6	PDGFRA	0.115	0.0659	-0.162	0.294	0.0944	0.595	0.557	0.836	-5.94	ENSG00000134853
Tissue epithelial cells	6	HDGFL2	2.17	0.128	-0.315	0.57	0.939	0.595	0.557	0.836	-5.94	ENSG00000167674
Tissue epithelial cells	6	LTB	0.096	-0.0357	-0.159	0.088	0.0562	-0.595	0.557	0.836	-5.94	ENSG00000227507
Tissue epithelial cells	6	AC002456.1	0.0768	0.0219	-0.0538	0.0976	0.025	0.595	0.557	0.836	-5.94	ENSG00000223969
Tissue epithelial cells	6	AMZ2	1.38	-0.102	-0.456	0.251	0.642	-0.595	0.557	0.836	-5.94	ENSG00000196704
Tissue epithelial cells	6	SETD3	19.5	-0.11	-0.491	0.271	3.53	-0.594	0.558	0.836	-5.94	ENSG00000183576
Tissue epithelial cells	6	SNHG25	6.78	0.157	-0.388	0.703	2.08	0.594	0.558	0.836	-5.94	ENSG00000266402
Tissue epithelial cells	6	ZBTB21	2.25	-0.132	-0.587	0.324	1.01	-0.594	0.558	0.836	-5.94	ENSG00000173276
Tissue epithelial cells	6	ELMOD2	5.07	-0.155	-0.692	0.382	1.67	-0.594	0.558	0.836	-5.94	ENSG00000179387
Tissue epithelial cells	6	AC010326.2	0.326	-0.0476	-0.213	0.117	0.162	-0.594	0.558	0.836	-5.94	ENSG00000269476
Tissue epithelial cells	6	TSC2	15	-0.106	-0.471	0.26	3.23	-0.594	0.558	0.836	-5.94	ENSG00000103197
Tissue epithelial cells	6	WWOX	26.6	-0.123	-0.547	0.302	4.36	-0.594	0.558	0.836	-5.94	ENSG00000186153
Tissue epithelial cells	6	PPFIA4	0.0576	0.0438	-0.108	0.195	0.0591	0.594	0.558	0.836	-5.94	ENSG00000143847
Tissue epithelial cells	6	SGK1	4.63	0.241	-0.596	1.08	1.82	0.593	0.558	0.836	-5.94	ENSG00000118515
Tissue epithelial cells	6	ZNF616	1.96	-0.0981	-0.438	0.242	0.835	-0.593	0.558	0.836	-5.94	ENSG00000204611
Tissue epithelial cells	6	SPHKAP	0.23	0.0795	-0.196	0.355	0.168	0.593	0.558	0.836	-5.94	ENSG00000153820
Tissue epithelial cells	6	NSL1	4.3	0.132	-0.326	0.59	1.57	0.593	0.559	0.836	-5.94	ENSG00000117697
Tissue epithelial cells	6	LINC01435	0.48	0.0768	-0.19	0.343	0.285	0.593	0.559	0.837	-5.94	ENSG00000229981
Tissue epithelial cells	6	AC009093.2	2.5	-0.185	-0.828	0.458	0.777	-0.593	0.559	0.837	-5.94	ENSG00000260517
Tissue epithelial cells	6	AC011092.2	7.02	0.223	-0.551	0.996	1.89	0.593	0.559	0.837	-5.94	ENSG00000255476
Tissue epithelial cells	6	HSD17B10	0.595	0.0659	-0.163	0.295	0.353	0.592	0.559	0.837	-5.94	ENSG00000072506
Tissue epithelial cells	6	PRRT1	0.269	-0.0633	-0.283	0.157	0.165	-0.592	0.559	0.837	-5.94	ENSG00000204314
Tissue epithelial cells	6	DAZ1	4.41	-0.175	-0.783	0.433	1.34	-0.592	0.559	0.837	-5.94	ENSG00000188120
Tissue epithelial cells	6	AC011298.1	0.921	-0.119	-0.531	0.294	0.515	-0.592	0.559	0.837	-5.94	ENSG00000219159
Tissue epithelial cells	6	DCP2	8.25	-0.159	-0.711	0.393	2.28	-0.592	0.559	0.837	-5.94	ENSG00000172795
Tissue epithelial cells	6	RAD54L2	6.53	-0.0968	-0.433	0.24	2.08	-0.592	0.559	0.837	-5.94	ENSG00000164080
Tissue epithelial cells	6	IFI27L2	0.499	0.0692	-0.172	0.31	0.262	0.592	0.559	0.837	-5.94	ENSG00000119632
Tissue epithelial cells	6	METAP1D	3.07	-0.17	-0.76	0.421	1.11	-0.591	0.56	0.837	-5.94	ENSG00000172878
Tissue epithelial cells	6	AL132671.2	1.4	-0.105	-0.47	0.26	0.644	-0.591	0.56	0.838	-5.94	ENSG00000282218
Tissue epithelial cells	6	FAM204A	6.56	0.173	-0.431	0.777	1.96	0.59	0.56	0.838	-5.94	ENSG00000165669
Tissue epithelial cells	6	AC068205.1	0.902	-0.0762	-0.342	0.189	0.434	-0.59	0.56	0.838	-5.94	ENSG00000283217
Tissue epithelial cells	6	SNCA	2.09	0.16	-0.398	0.718	0.957	0.59	0.56	0.838	-5.94	ENSG00000145335
Tissue epithelial cells	6	DR1	4.64	-0.0994	-0.446	0.247	1.68	-0.59	0.56	0.838	-5.94	ENSG00000117505
Tissue epithelial cells	6	GON4L	20.6	0.102	-0.253	0.456	3.67	0.59	0.56	0.838	-5.94	ENSG00000116580
Tissue epithelial cells	6	RGPD5	0.691	-0.084	-0.377	0.209	0.366	-0.59	0.56	0.838	-5.94	ENSG00000015568
Tissue epithelial cells	6	RUSC1-AS1	0.806	-0.0757	-0.34	0.188	0.403	-0.59	0.561	0.838	-5.94	ENSG00000225855
Tissue epithelial cells	6	ZNF280B	0.307	0.0557	-0.139	0.25	0.151	0.59	0.561	0.838	-5.94	ENSG00000275004
Tissue epithelial cells	6	PER2	10.1	-0.108	-0.484	0.268	2.61	-0.59	0.561	0.838	-5.94	ENSG00000132326
Tissue epithelial cells	6	AL354696.2	0.518	-0.0744	-0.334	0.185	0.249	-0.59	0.561	0.838	-5.94	ENSG00000278390
Tissue epithelial cells	6	MCCC1	10.5	0.143	-0.356	0.641	2.5	0.59	0.561	0.838	-5.94	ENSG00000078070
Tissue epithelial cells	6	CNOT3	4.93	0.125	-0.312	0.563	1.79	0.59	0.561	0.838	-5.94	ENSG00000088038
Tissue epithelial cells	6	LRRC1	29.7	0.131	-0.325	0.586	4.58	0.589	0.561	0.838	-5.94	ENSG00000137269
Tissue epithelial cells	6	AC016705.2	0.154	0.0435	-0.108	0.195	0.0899	0.589	0.561	0.838	-5.94	ENSG00000259495
Tissue epithelial cells	6	HNRNPA1	5.85	-0.191	-0.859	0.477	1.66	-0.589	0.561	0.838	-5.94	ENSG00000135486
Tissue epithelial cells	6	AC084859.1	0.173	-0.035	-0.157	0.0874	0.0558	-0.589	0.561	0.838	-5.94	ENSG00000254670
Tissue epithelial cells	6	LRRC7	0.653	-0.0893	-0.401	0.223	0.357	-0.589	0.561	0.838	-5.94	ENSG00000033122
Tissue epithelial cells	6	MSANTD1	0.211	-0.053	-0.238	0.132	0.138	-0.589	0.561	0.838	-5.94	ENSG00000188981
Tissue epithelial cells	6	PLK1	0.864	-0.0892	-0.401	0.222	0.523	-0.589	0.561	0.838	-5.94	ENSG00000166851
Tissue epithelial cells	6	KRTAP5-AS1	3.51	-0.111	-0.499	0.277	1.44	-0.589	0.561	0.838	-5.94	ENSG00000233930
Tissue epithelial cells	6	PCNX4	14.7	-0.18	-0.807	0.448	3.09	-0.589	0.561	0.838	-5.94	ENSG00000126773
Tissue epithelial cells	6	PLIN1	0.614	-0.0853	-0.384	0.213	0.32	-0.589	0.561	0.838	-5.94	ENSG00000166819
Tissue epithelial cells	6	FCRL1	0.0192	-0.017	-0.0763	0.0424	0.00913	-0.588	0.561	0.838	-5.94	ENSG00000163534
Tissue epithelial cells	6	LINC01799	0.0192	-0.017	-0.0763	0.0424	0.00913	-0.588	0.561	0.838	-5.94	ENSG00000230525
Tissue epithelial cells	6	AC112229.3	0.0192	-0.017	-0.0763	0.0424	0.00913	-0.588	0.561	0.838	-5.94	ENSG00000257207
Tissue epithelial cells	6	PDZD4	0.0192	-0.017	-0.0763	0.0424	0.00913	-0.588	0.561	0.838	-5.94	ENSG00000067840
Tissue epithelial cells	6	VASN	0.0192	-0.017	-0.0763	0.0424	0.00913	-0.588	0.561	0.838	-5.94	ENSG00000168140
Tissue epithelial cells	6	CCL18	0.0192	-0.017	-0.0763	0.0424	0.00913	-0.588	0.561	0.838	-5.94	ENSG00000275385
Tissue epithelial cells	6	KRT40	0.0192	-0.017	-0.0763	0.0424	0.00913	-0.588	0.561	0.838	-5.94	ENSG00000204889
Tissue epithelial cells	6	AC080038.1	0.0192	-0.017	-0.0763	0.0424	0.00913	-0.588	0.561	0.838	-5.94	ENSG00000274565
Tissue epithelial cells	6	IZUMO1	0.0192	-0.017	-0.0763	0.0424	0.00913	-0.588	0.561	0.838	-5.94	ENSG00000182264
Tissue epithelial cells	6	AC114763.1	4.41	0.182	-0.455	0.819	1.55	0.588	0.561	0.838	-5.94	ENSG00000228043
Tissue epithelial cells	6	ADGRB2	0.0576	0.0231	-0.0577	0.104	0.0282	0.588	0.562	0.838	-5.94	ENSG00000121753
Tissue epithelial cells	6	SPATA22	0.365	-0.0802	-0.361	0.2	0.214	-0.588	0.562	0.838	-5.94	ENSG00000141255
Tissue epithelial cells	6	PRNP	0.211	0.048	-0.12	0.216	0.116	0.588	0.562	0.838	-5.94	ENSG00000171867
Tissue epithelial cells	6	AC009133.4	0.787	0.114	-0.286	0.515	0.419	0.588	0.562	0.838	-5.94	ENSG00000275857
Tissue epithelial cells	6	FGD3	0.422	-0.0498	-0.224	0.124	0.193	-0.588	0.562	0.838	-5.94	ENSG00000127084
Tissue epithelial cells	6	C12orf10	0.864	0.101	-0.253	0.455	0.432	0.588	0.562	0.838	-5.94	ENSG00000139637
Tissue epithelial cells	6	KRT10	0.749	0.0992	-0.248	0.446	0.407	0.588	0.562	0.838	-5.94	ENSG00000186395
Tissue epithelial cells	6	SLBP	2.26	0.117	-0.293	0.528	1.07	0.588	0.562	0.838	-5.94	ENSG00000163950
Tissue epithelial cells	6	DCHS2	0.653	0.12	-0.3	0.539	0.387	0.588	0.562	0.838	-5.94	ENSG00000197410
Tissue epithelial cells	6	NHSL1	47.6	-0.115	-0.518	0.288	5.44	-0.588	0.562	0.838	-5.94	ENSG00000135540
Tissue epithelial cells	6	ZBED4	6.03	0.123	-0.307	0.553	1.96	0.588	0.562	0.838	-5.94	ENSG00000100426
Tissue epithelial cells	6	AL139317.3	0.154	-0.0379	-0.171	0.0948	0.0675	-0.588	0.562	0.838	-5.94	ENSG00000259049
Tissue epithelial cells	6	AC099314.1	1.34	0.118	-0.296	0.532	0.671	0.587	0.562	0.838	-5.94	ENSG00000260798
Tissue epithelial cells	6	ANP32B	9.23	0.101	-0.252	0.453	2.51	0.587	0.562	0.838	-5.94	ENSG00000136938
Tissue epithelial cells	6	CCNT1	11	0.0815	-0.204	0.367	2.73	0.587	0.562	0.838	-5.94	ENSG00000129315
Tissue epithelial cells	6	MESP1	0.422	-0.0971	-0.438	0.243	0.295	-0.587	0.562	0.838	-5.94	ENSG00000166823
Tissue epithelial cells	6	PTPN3	20.8	-0.106	-0.477	0.265	3.67	-0.587	0.563	0.838	-5.94	ENSG00000070159
Tissue epithelial cells	6	FAAP24	0.173	-0.036	-0.162	0.0902	0.0771	-0.587	0.563	0.838	-5.94	ENSG00000131944
Tissue epithelial cells	6	SMAP1	28.7	0.124	-0.31	0.557	4.35	0.587	0.563	0.838	-5.94	ENSG00000112305
Tissue epithelial cells	6	WDR83	1.5	0.0944	-0.237	0.426	0.692	0.587	0.563	0.838	-5.94	ENSG00000123154
Tissue epithelial cells	6	MSI1	0.192	-0.0445	-0.201	0.112	0.102	-0.587	0.563	0.838	-5.94	ENSG00000135097
Tissue epithelial cells	6	MFSD11	6.37	-0.13	-0.586	0.326	2.06	-0.586	0.563	0.838	-5.94	ENSG00000092931
Tissue epithelial cells	6	TMEM200B	0.0768	0.0237	-0.0596	0.107	0.0324	0.586	0.563	0.838	-5.94	ENSG00000253304
Tissue epithelial cells	6	F2RL2	0.0768	0.0237	-0.0596	0.107	0.0324	0.586	0.563	0.838	-5.94	ENSG00000164220
Tissue epithelial cells	6	UGCG	10.1	-0.0974	-0.439	0.244	2.69	-0.586	0.563	0.838	-5.94	ENSG00000148154
Tissue epithelial cells	6	DDX1	7.87	0.14	-0.351	0.63	2.18	0.586	0.563	0.838	-5.94	ENSG00000079785
Tissue epithelial cells	6	AL445647.1	0.345	0.0939	-0.236	0.424	0.202	0.586	0.563	0.838	-5.94	ENSG00000272046
Tissue epithelial cells	6	SRRM2-AS1	0.691	-0.0828	-0.374	0.208	0.374	-0.586	0.563	0.838	-5.94	ENSG00000205913
Tissue epithelial cells	6	FLAD1	3.88	-0.122	-0.549	0.305	1.53	-0.586	0.563	0.838	-5.94	ENSG00000160688
Tissue epithelial cells	6	AC007325.2	0.23	-0.052	-0.235	0.131	0.112	-0.586	0.563	0.838	-5.94	ENSG00000277196
Tissue epithelial cells	6	NOL4	1.06	-0.135	-0.609	0.339	0.512	-0.586	0.563	0.838	-5.94	ENSG00000101746
Tissue epithelial cells	6	RAVER1	2.36	-0.0937	-0.423	0.236	1.05	-0.586	0.563	0.838	-5.95	ENSG00000161847
Tissue epithelial cells	6	AC018618.1	0.537	0.0915	-0.23	0.413	0.3	0.586	0.563	0.838	-5.95	ENSG00000259675
Tissue epithelial cells	6	LAMB2	1.55	0.121	-0.304	0.546	0.798	0.586	0.563	0.838	-5.95	ENSG00000172037
Tissue epithelial cells	6	AC005280.2	0.096	0.0405	-0.102	0.183	0.0656	0.585	0.563	0.838	-5.95	ENSG00000284930
Tissue epithelial cells	6	THEM6	0.94	-0.0967	-0.437	0.243	0.432	-0.585	0.563	0.838	-5.95	ENSG00000130193
Tissue epithelial cells	6	HDAC11	2.07	0.127	-0.32	0.575	0.972	0.585	0.564	0.838	-5.95	ENSG00000163517
Tissue epithelial cells	6	ANKRD13C	14.1	0.0927	-0.233	0.419	3.09	0.585	0.564	0.838	-5.95	ENSG00000118454
Tissue epithelial cells	6	AC012593.1	0.25	0.0838	-0.211	0.379	0.201	0.585	0.564	0.838	-5.95	ENSG00000226994
Tissue epithelial cells	6	STEAP3	3.67	0.179	-0.452	0.81	1.36	0.585	0.564	0.839	-5.95	ENSG00000115107
Tissue epithelial cells	6	PEF1	2.57	0.123	-0.309	0.554	1.11	0.585	0.564	0.839	-5.95	ENSG00000162517
Tissue epithelial cells	6	AL121761.2	0.096	-0.033	-0.149	0.0832	0.0575	-0.584	0.564	0.839	-5.95	ENSG00000268628
Tissue epithelial cells	6	EBNA1BP2	1.71	-0.11	-0.496	0.276	0.834	-0.584	0.564	0.839	-5.95	ENSG00000117395
Tissue epithelial cells	6	UBTD1	0.557	0.0772	-0.195	0.349	0.282	0.584	0.564	0.839	-5.95	ENSG00000165886
Tissue epithelial cells	6	AC008758.4	0.979	0.0826	-0.208	0.373	0.507	0.584	0.564	0.839	-5.95	ENSG00000268744
Tissue epithelial cells	6	ARF5	2.78	0.12	-0.302	0.542	1.23	0.584	0.564	0.839	-5.95	ENSG00000004059
Tissue epithelial cells	6	SIX5	0.672	0.0883	-0.223	0.4	0.375	0.584	0.565	0.839	-5.95	ENSG00000177045
Tissue epithelial cells	6	INTU	3.92	0.15	-0.378	0.677	1.39	0.584	0.565	0.839	-5.95	ENSG00000164066
Tissue epithelial cells	6	AGER	0.979	0.135	-0.342	0.613	0.612	0.583	0.565	0.839	-5.95	ENSG00000204305
Tissue epithelial cells	6	WDR27	13	-0.135	-0.612	0.342	2.99	-0.583	0.565	0.839	-5.95	ENSG00000184465
Tissue epithelial cells	6	AP001189.5	0.0384	-0.0279	-0.126	0.0706	0.026	-0.583	0.565	0.84	-5.95	ENSG00000255363
Tissue epithelial cells	6	BOP1	0.825	0.117	-0.297	0.531	0.506	0.583	0.565	0.84	-5.95	ENSG00000261236
Tissue epithelial cells	6	RAB37	4.13	-0.2	-0.907	0.507	1.28	-0.583	0.565	0.84	-5.95	ENSG00000172794
Tissue epithelial cells	6	SPDYA	2.67	0.135	-0.341	0.611	1.13	0.583	0.565	0.84	-5.95	ENSG00000163806
Tissue epithelial cells	6	TFPI2	0.096	0.0357	-0.0903	0.162	0.051	0.583	0.565	0.84	-5.95	ENSG00000105825
Tissue epithelial cells	6	TSACC	0.653	0.153	-0.387	0.694	0.486	0.583	0.565	0.84	-5.95	ENSG00000163467
Tissue epithelial cells	6	AC018816.1	1.06	-0.0859	-0.389	0.217	0.46	-0.583	0.565	0.84	-5.95	ENSG00000235978
Tissue epithelial cells	6	DPP8	15	-0.131	-0.595	0.332	3.18	-0.583	0.565	0.84	-5.95	ENSG00000074603
Tissue epithelial cells	6	GCOM1	0.864	-0.0809	-0.367	0.205	0.39	-0.583	0.565	0.84	-5.95	ENSG00000137878
Tissue epithelial cells	6	RRM2B	1.29	-0.0844	-0.383	0.214	0.583	-0.582	0.565	0.84	-5.95	ENSG00000048392
Tissue epithelial cells	6	DLG1	52.4	0.112	-0.284	0.507	5.8	0.582	0.565	0.84	-5.95	ENSG00000075711
Tissue epithelial cells	6	PUS7L	6.41	0.129	-0.327	0.586	2.01	0.582	0.566	0.84	-5.95	ENSG00000129317
Tissue epithelial cells	6	HNRNPU	23.1	0.111	-0.281	0.503	3.81	0.582	0.566	0.84	-5.95	ENSG00000153187
Tissue epithelial cells	6	NTN1	1.36	0.111	-0.282	0.505	0.63	0.582	0.566	0.84	-5.95	ENSG00000065320
Tissue epithelial cells	6	CSNK1G2	6.93	0.156	-0.397	0.709	2.14	0.582	0.566	0.84	-5.95	ENSG00000133275
Tissue epithelial cells	6	MYLK4	0.595	0.105	-0.265	0.474	0.395	0.582	0.566	0.84	-5.95	ENSG00000145949
Tissue epithelial cells	6	GGA3	11.2	0.111	-0.281	0.503	2.8	0.582	0.566	0.84	-5.95	ENSG00000125447
Tissue epithelial cells	6	NEU4	5.57	-0.142	-0.643	0.359	1.78	-0.582	0.566	0.84	-5.95	ENSG00000204099
Tissue epithelial cells	6	ILVBL	6.95	-0.109	-0.494	0.276	2.2	-0.582	0.566	0.84	-5.95	ENSG00000105135
Tissue epithelial cells	6	ZNF586	9.48	0.118	-0.299	0.535	2.53	0.582	0.566	0.84	-5.95	ENSG00000083828
Tissue epithelial cells	6	NIPA1	6.03	0.114	-0.289	0.517	1.94	0.582	0.566	0.84	-5.95	ENSG00000170113
Tissue epithelial cells	6	TBC1D19	4.28	0.146	-0.37	0.662	1.47	0.581	0.566	0.84	-5.95	ENSG00000109680
Tissue epithelial cells	6	IGLL5	0.0768	0.0401	-0.102	0.182	0.0511	0.581	0.566	0.84	-5.95	ENSG00000254709
Tissue epithelial cells	6	NOL9	4.86	-0.137	-0.621	0.347	1.67	-0.581	0.566	0.84	-5.95	ENSG00000162408
Tissue epithelial cells	6	U2SURP	15.3	0.127	-0.323	0.578	3.14	0.581	0.566	0.84	-5.95	ENSG00000163714
Tissue epithelial cells	6	GADD45G	0.365	0.0804	-0.204	0.365	0.212	0.581	0.566	0.84	-5.95	ENSG00000130222
Tissue epithelial cells	6	CWC25	6.99	0.118	-0.299	0.534	2.24	0.581	0.566	0.84	-5.95	ENSG00000273559
Tissue epithelial cells	6	HIC2	5.49	0.0981	-0.249	0.446	1.85	0.581	0.566	0.84	-5.95	ENSG00000169635
Tissue epithelial cells	6	AC105254.1	1.73	-0.111	-0.506	0.283	0.764	-0.581	0.566	0.84	-5.95	ENSG00000250344
Tissue epithelial cells	6	IFIT1	0.307	0.0826	-0.21	0.375	0.15	0.581	0.567	0.84	-5.95	ENSG00000185745
Tissue epithelial cells	6	GEMIN4	0.518	-0.0702	-0.319	0.179	0.265	-0.581	0.567	0.84	-5.95	ENSG00000179409
Tissue epithelial cells	6	SMC5	23.8	0.141	-0.359	0.64	3.89	0.58	0.567	0.84	-5.95	ENSG00000198887
Tissue epithelial cells	6	RIC8B	14.1	-0.14	-0.639	0.358	2.98	-0.58	0.567	0.84	-5.95	ENSG00000111785
Tissue epithelial cells	6	ANKRD50	4.63	0.144	-0.368	0.656	1.63	0.58	0.567	0.84	-5.95	ENSG00000151458
Tissue epithelial cells	6	LRRC57	1.96	-0.0962	-0.438	0.245	0.926	-0.58	0.567	0.84	-5.95	ENSG00000180979
Tissue epithelial cells	6	ZNF346	4.17	0.104	-0.264	0.471	1.64	0.58	0.567	0.84	-5.95	ENSG00000113761
Tissue epithelial cells	6	CHEK2	2.96	0.158	-0.404	0.721	1.19	0.58	0.567	0.84	-5.95	ENSG00000183765
Tissue epithelial cells	6	IL4R	24.1	-0.0795	-0.362	0.203	4.08	-0.58	0.567	0.84	-5.95	ENSG00000077238
Tissue epithelial cells	6	FAM104A	5.91	0.14	-0.357	0.638	1.9	0.58	0.567	0.84	-5.95	ENSG00000133193
Tissue epithelial cells	6	UBE3D	5.83	0.221	-0.563	1	1.79	0.58	0.567	0.84	-5.95	ENSG00000118420
Tissue epithelial cells	6	GPR173	0.134	0.0396	-0.101	0.18	0.0611	0.58	0.567	0.84	-5.95	ENSG00000184194
Tissue epithelial cells	6	PCNT	12.4	0.115	-0.294	0.525	2.99	0.579	0.567	0.84	-5.95	ENSG00000160299
Tissue epithelial cells	6	SNX12	2.07	-0.12	-0.544	0.305	0.857	-0.579	0.567	0.84	-5.95	ENSG00000147164
Tissue epithelial cells	6	AL031058.1	0.365	-0.0614	-0.28	0.157	0.185	-0.579	0.568	0.84	-5.95	ENSG00000261189
Tissue epithelial cells	6	SLC44A1	40.2	-0.129	-0.587	0.329	5.03	-0.579	0.568	0.84	-5.95	ENSG00000070214
Tissue epithelial cells	6	ALMS1	11.2	0.122	-0.311	0.555	2.79	0.579	0.568	0.84	-5.95	ENSG00000116127
Tissue epithelial cells	6	RP9	2.03	-0.114	-0.521	0.292	0.907	-0.579	0.568	0.84	-5.95	ENSG00000164610
Tissue epithelial cells	6	CNPY3	1.34	0.134	-0.343	0.612	0.771	0.579	0.568	0.84	-5.95	ENSG00000137161
Tissue epithelial cells	6	METTL13	3.24	-0.128	-0.583	0.327	1.3	-0.579	0.568	0.84	-5.95	ENSG00000010165
Tissue epithelial cells	6	KCNA2	0.0576	0.0348	-0.089	0.159	0.0378	0.579	0.568	0.84	-5.95	ENSG00000177301
Tissue epithelial cells	6	POLR2M	1.46	0.119	-0.305	0.544	0.692	0.579	0.568	0.84	-5.95	ENSG00000255529
Tissue epithelial cells	6	TRAPPC10	19.7	-0.0854	-0.389	0.218	3.67	-0.579	0.568	0.84	-5.95	ENSG00000160218
Tissue epithelial cells	6	TMCC3	24.9	-0.172	-0.785	0.44	3.99	-0.579	0.568	0.84	-5.95	ENSG00000057704
Tissue epithelial cells	6	AL450384.2	14.2	-0.228	-1.04	0.584	2.75	-0.579	0.568	0.84	-5.95	ENSG00000240291
Tissue epithelial cells	6	SSNA1	2.11	-0.116	-0.528	0.296	0.964	-0.578	0.568	0.84	-5.95	ENSG00000176101
Tissue epithelial cells	6	SLC35A5	2.74	-0.131	-0.596	0.334	1.09	-0.578	0.568	0.84	-5.95	ENSG00000138459
Tissue epithelial cells	6	NR3C2	81.9	0.118	-0.302	0.537	7.64	0.578	0.568	0.84	-5.95	ENSG00000151623
Tissue epithelial cells	6	MOSPD2	3.03	-0.122	-0.558	0.313	1.19	-0.578	0.568	0.84	-5.95	ENSG00000130150
Tissue epithelial cells	6	PRR7-AS1	0.288	-0.0642	-0.293	0.164	0.169	-0.578	0.568	0.841	-5.95	ENSG00000246334
Tissue epithelial cells	6	AL591848.2	0.365	0.0628	-0.161	0.286	0.215	0.578	0.569	0.841	-5.95	ENSG00000235021
Tissue epithelial cells	6	USP48	13.8	0.105	-0.268	0.477	3.07	0.578	0.569	0.841	-5.95	ENSG00000090686
Tissue epithelial cells	6	DND1	0.422	-0.0666	-0.304	0.171	0.263	-0.578	0.569	0.841	-5.95	ENSG00000256453
Tissue epithelial cells	6	ASCL2	0.096	-0.0282	-0.129	0.0723	0.0497	-0.577	0.569	0.841	-5.95	ENSG00000183734
Tissue epithelial cells	6	MAP3K14-AS1	1.59	-0.0941	-0.43	0.241	0.674	-0.577	0.569	0.841	-5.95	ENSG00000267278
Tissue epithelial cells	6	MPG	1.73	-0.118	-0.539	0.303	0.782	-0.577	0.569	0.841	-5.95	ENSG00000103152
Tissue epithelial cells	6	BLVRA	0.096	0.0422	-0.108	0.193	0.0609	0.577	0.569	0.841	-5.95	ENSG00000106605
Tissue epithelial cells	6	PTK6	22.6	-0.0968	-0.442	0.248	3.85	-0.577	0.569	0.841	-5.95	ENSG00000101213
Tissue epithelial cells	6	CCDC113	0.384	0.0766	-0.197	0.35	0.237	0.577	0.569	0.841	-5.95	ENSG00000103021
Tissue epithelial cells	6	RXRB	3.7	-0.157	-0.716	0.403	1.35	-0.577	0.569	0.841	-5.95	ENSG00000204231
Tissue epithelial cells	6	PLK3	0.94	0.101	-0.26	0.462	0.539	0.577	0.569	0.841	-5.95	ENSG00000173846
Tissue epithelial cells	6	AL603839.3	1.27	-0.0876	-0.4	0.225	0.652	-0.577	0.569	0.841	-5.95	ENSG00000238287
Tissue epithelial cells	6	NOX4	0.115	0.0742	-0.191	0.339	0.118	0.576	0.569	0.841	-5.95	ENSG00000086991
Tissue epithelial cells	6	SMAD1-AS1	0.25	-0.0456	-0.208	0.117	0.118	-0.576	0.569	0.841	-5.95	ENSG00000250902
Tissue epithelial cells	6	ZNF93	1.07	0.097	-0.249	0.443	0.541	0.576	0.57	0.841	-5.95	ENSG00000184635
Tissue epithelial cells	6	HIST1H4I	0.173	0.0407	-0.105	0.186	0.0786	0.576	0.57	0.841	-5.95	ENSG00000276180
Tissue epithelial cells	6	AC026347.1	5.26	-0.155	-0.707	0.398	1.57	-0.576	0.57	0.841	-5.95	ENSG00000243305
Tissue epithelial cells	6	RFX8	63.1	-0.265	-1.21	0.683	6.15	-0.576	0.57	0.842	-5.95	ENSG00000196460
Tissue epithelial cells	6	RAB21	6.99	-0.13	-0.596	0.336	2.09	-0.576	0.57	0.842	-5.95	ENSG00000080371
Tissue epithelial cells	6	TEDC1	1.82	-0.104	-0.477	0.269	0.874	-0.575	0.57	0.842	-5.95	ENSG00000185347
Tissue epithelial cells	6	MGAM	0.653	-0.0806	-0.369	0.208	0.348	-0.575	0.57	0.842	-5.95	ENSG00000257335
Tissue epithelial cells	6	SHKBP1	4.09	0.0941	-0.243	0.431	1.56	0.575	0.57	0.842	-5.95	ENSG00000160410
Tissue epithelial cells	6	RFLNB	0.0576	0.0398	-0.103	0.182	0.0513	0.575	0.57	0.842	-5.95	ENSG00000183688
Tissue epithelial cells	6	DYSF	0.729	0.106	-0.274	0.487	0.376	0.575	0.57	0.842	-5.95	ENSG00000135636
Tissue epithelial cells	6	KYAT3	9.06	0.146	-0.377	0.668	2.4	0.575	0.571	0.842	-5.95	ENSG00000137944
Tissue epithelial cells	6	RP2	4.34	0.131	-0.338	0.599	1.53	0.575	0.571	0.842	-5.95	ENSG00000102218
Tissue epithelial cells	6	PQLC2	2.5	-0.0975	-0.447	0.252	1.17	-0.575	0.571	0.842	-5.95	ENSG00000040487
Tissue epithelial cells	6	C10orf90	0.461	0.0801	-0.207	0.367	0.249	0.574	0.571	0.842	-5.95	ENSG00000154493
Tissue epithelial cells	6	MYD88	4.03	0.164	-0.423	0.75	1.49	0.574	0.571	0.842	-5.95	ENSG00000172936
Tissue epithelial cells	6	CTR9	6.35	-0.121	-0.554	0.312	1.96	-0.574	0.571	0.842	-5.95	ENSG00000198730
Tissue epithelial cells	6	YJU2	2	0.0902	-0.233	0.414	0.981	0.574	0.571	0.842	-5.95	ENSG00000105248
Tissue epithelial cells	6	ZNF12	4.93	-0.0842	-0.386	0.218	1.75	-0.574	0.571	0.842	-5.95	ENSG00000164631
Tissue epithelial cells	6	CD8A	0.096	0.0295	-0.0763	0.135	0.0312	0.574	0.571	0.842	-5.95	ENSG00000153563
Tissue epithelial cells	6	AL117336.3	2.36	-0.104	-0.475	0.268	1.03	-0.574	0.571	0.842	-5.95	ENSG00000271335
Tissue epithelial cells	6	AL513164.1	0.345	0.0736	-0.19	0.338	0.204	0.574	0.571	0.842	-5.95	ENSG00000224658
Tissue epithelial cells	6	BCL6	1.21	0.126	-0.327	0.579	0.685	0.574	0.571	0.842	-5.95	ENSG00000113916
Tissue epithelial cells	6	SNRPN	0.326	0.0715	-0.185	0.328	0.2	0.573	0.571	0.842	-5.95	ENSG00000128739
Tissue epithelial cells	6	RNF166	0.48	-0.0596	-0.273	0.154	0.261	-0.573	0.571	0.842	-5.95	ENSG00000158717
Tissue epithelial cells	6	TTC30B	0.653	0.0859	-0.223	0.394	0.356	0.573	0.572	0.843	-5.95	ENSG00000196659
Tissue epithelial cells	6	TAF10	3.15	0.103	-0.268	0.474	1.29	0.573	0.572	0.843	-5.95	ENSG00000166337
Tissue epithelial cells	6	NDUFAF5	7.33	-0.163	-0.75	0.424	2.06	-0.573	0.572	0.843	-5.95	ENSG00000101247
Tissue epithelial cells	6	HERC1	28	-0.0756	-0.348	0.196	4.19	-0.572	0.572	0.843	-5.95	ENSG00000103657
Tissue epithelial cells	6	PRPSAP1	6.97	-0.148	-0.679	0.384	2.01	-0.572	0.572	0.843	-5.95	ENSG00000161542
Tissue epithelial cells	6	MOGAT3	20.5	-0.144	-0.664	0.375	3.73	-0.572	0.572	0.843	-5.95	ENSG00000106384
Tissue epithelial cells	6	CR1	0.499	0.0857	-0.223	0.394	0.27	0.572	0.572	0.843	-5.95	ENSG00000203710
Tissue epithelial cells	6	PLAGL1	11.5	0.175	-0.455	0.805	2.87	0.572	0.572	0.843	-5.95	ENSG00000118495
Tissue epithelial cells	6	DNM2	47.1	-0.0765	-0.352	0.199	5.31	-0.572	0.572	0.843	-5.95	ENSG00000079805
Tissue epithelial cells	6	CPB1	0.0384	0.0341	-0.0886	0.157	0.0375	0.572	0.573	0.843	-5.95	ENSG00000153002
Tissue epithelial cells	6	DCAF7	11.1	0.113	-0.295	0.521	2.75	0.572	0.573	0.843	-5.95	ENSG00000136485
Tissue epithelial cells	6	DDX11	6.31	0.145	-0.378	0.668	1.97	0.572	0.573	0.843	-5.95	ENSG00000013573
Tissue epithelial cells	6	KIAA0586	9.33	-0.142	-0.652	0.369	2.41	-0.572	0.573	0.843	-5.95	ENSG00000100578
Tissue epithelial cells	6	TMPRSS4	38.9	-0.0704	-0.324	0.183	5.01	-0.571	0.573	0.843	-5.95	ENSG00000137648
Tissue epithelial cells	6	KCNS3	1.29	0.15	-0.391	0.691	0.685	0.571	0.573	0.843	-5.95	ENSG00000170745
Tissue epithelial cells	6	CCDC152	1.42	0.157	-0.409	0.724	0.506	0.571	0.573	0.843	-5.95	ENSG00000198865
Tissue epithelial cells	6	AC009060.1	0.345	0.0723	-0.188	0.333	0.194	0.571	0.573	0.843	-5.95	ENSG00000247228
Tissue epithelial cells	6	MGAT4C	0.979	0.127	-0.331	0.585	0.507	0.571	0.573	0.844	-5.95	ENSG00000182050
Tissue epithelial cells	6	AC008124.1	2.23	-0.121	-0.558	0.315	0.933	-0.571	0.573	0.844	-5.95	ENSG00000273015
Tissue epithelial cells	6	AC017074.1	3.44	-0.131	-0.604	0.342	1.27	-0.571	0.573	0.844	-5.95	ENSG00000227359
Tissue epithelial cells	6	C19orf38	0.48	0.0713	-0.186	0.329	0.268	0.571	0.573	0.844	-5.95	ENSG00000214212
Tissue epithelial cells	6	AC016644.1	0.749	0.0883	-0.23	0.407	0.363	0.571	0.573	0.844	-5.95	ENSG00000235635
Tissue epithelial cells	6	FHOD1	4.91	0.105	-0.275	0.485	1.78	0.57	0.574	0.844	-5.95	ENSG00000135723
Tissue epithelial cells	6	AC006305.1	0.096	0.0364	-0.0949	0.168	0.0473	0.57	0.574	0.844	-5.95	ENSG00000206129
Tissue epithelial cells	6	NSDHL	1.42	0.122	-0.319	0.564	0.715	0.57	0.574	0.844	-5.95	ENSG00000147383
Tissue epithelial cells	6	B3GAT2	0.48	0.0757	-0.198	0.349	0.288	0.57	0.574	0.844	-5.95	ENSG00000112309
Tissue epithelial cells	6	TMUB2	11.8	0.0721	-0.188	0.332	2.83	0.57	0.574	0.844	-5.95	ENSG00000168591
Tissue epithelial cells	6	SAP30L	2.9	-0.108	-0.499	0.283	1.2	-0.57	0.574	0.844	-5.95	ENSG00000164576
Tissue epithelial cells	6	ANKDD1B	8.77	-0.175	-0.809	0.458	2.32	-0.569	0.574	0.844	-5.95	ENSG00000189045
Tissue epithelial cells	6	PTCHD1	1.06	0.0875	-0.229	0.404	0.526	0.569	0.574	0.844	-5.95	ENSG00000165186
Tissue epithelial cells	6	PANK3	16.4	-0.161	-0.744	0.422	3.22	-0.569	0.574	0.844	-5.95	ENSG00000120137
Tissue epithelial cells	6	PRMT8	0.25	-0.0545	-0.251	0.142	0.136	-0.569	0.574	0.844	-5.95	ENSG00000111218
Tissue epithelial cells	6	NFIA-AS2	0.0192	-0.0161	-0.0742	0.0421	0.00866	-0.569	0.574	0.844	-5.95	ENSG00000237928
Tissue epithelial cells	6	SYPL2	0.0192	-0.0161	-0.0742	0.0421	0.00866	-0.569	0.574	0.844	-5.95	ENSG00000143028
Tissue epithelial cells	6	ACTL6B	0.0192	-0.0161	-0.0742	0.0421	0.00866	-0.569	0.574	0.844	-5.95	ENSG00000077080
Tissue epithelial cells	6	GPR20	0.0192	-0.0161	-0.0742	0.0421	0.00866	-0.569	0.574	0.844	-5.95	ENSG00000204882
Tissue epithelial cells	6	PIANP	0.0192	-0.0161	-0.0742	0.0421	0.00866	-0.569	0.574	0.844	-5.95	ENSG00000139200
Tissue epithelial cells	6	SLC6A15	0.0192	-0.0161	-0.0742	0.0421	0.00866	-0.569	0.574	0.844	-5.95	ENSG00000072041
Tissue epithelial cells	6	CRIP1	0.0192	-0.0161	-0.0742	0.0421	0.00866	-0.569	0.574	0.844	-5.95	ENSG00000213145
Tissue epithelial cells	6	C2CD4B	0.0192	-0.0161	-0.0742	0.0421	0.00866	-0.569	0.574	0.844	-5.95	ENSG00000205502
Tissue epithelial cells	6	EWSAT1	0.0192	-0.0161	-0.0742	0.0421	0.00866	-0.569	0.574	0.844	-5.95	ENSG00000212766
Tissue epithelial cells	6	CCL16	0.0192	-0.0161	-0.0742	0.0421	0.00866	-0.569	0.574	0.844	-5.95	ENSG00000275152
Tissue epithelial cells	6	PNMT	0.0192	-0.0161	-0.0742	0.0421	0.00866	-0.569	0.574	0.844	-5.95	ENSG00000141744
Tissue epithelial cells	6	AC105105.1	0.0192	-0.0161	-0.0742	0.0421	0.00866	-0.569	0.574	0.844	-5.95	ENSG00000267257
Tissue epithelial cells	6	AC130324.3	0.0576	-0.0201	-0.0926	0.0525	0.0244	-0.569	0.574	0.844	-5.95	ENSG00000275185
Tissue epithelial cells	6	CD37	0.0576	-0.0201	-0.0926	0.0525	0.0244	-0.569	0.574	0.844	-5.95	ENSG00000104894
Tissue epithelial cells	6	ZBTB43	10.1	-0.143	-0.662	0.375	2.57	-0.569	0.575	0.844	-5.95	ENSG00000169155
Tissue epithelial cells	6	C16orf91	0.71	-0.0797	-0.369	0.209	0.347	-0.568	0.575	0.844	-5.95	ENSG00000174109
Tissue epithelial cells	6	DIS3	6.07	0.0999	-0.262	0.462	1.95	0.568	0.575	0.844	-5.96	ENSG00000083520
Tissue epithelial cells	6	DDX54	2.15	0.107	-0.282	0.496	1.08	0.568	0.575	0.844	-5.96	ENSG00000123064
Tissue epithelial cells	6	IKBKG	5.45	-0.104	-0.479	0.272	1.86	-0.568	0.575	0.844	-5.96	ENSG00000269335
Tissue epithelial cells	6	AC105219.4	0.595	0.0709	-0.186	0.328	0.307	0.568	0.575	0.844	-5.96	ENSG00000254973
Tissue epithelial cells	6	DNAJC4	7.39	-0.151	-0.696	0.395	2.22	-0.568	0.575	0.844	-5.96	ENSG00000110011
Tissue epithelial cells	6	PAK4	12.7	0.0672	-0.177	0.311	2.96	0.568	0.575	0.844	-5.96	ENSG00000130669
Tissue epithelial cells	6	PRRT3-AS1	0.633	0.0971	-0.255	0.449	0.364	0.568	0.575	0.844	-5.96	ENSG00000230082
Tissue epithelial cells	6	RTF2	5.3	0.0925	-0.243	0.428	1.82	0.567	0.575	0.845	-5.96	ENSG00000022277
Tissue epithelial cells	6	MALL	21.6	0.166	-0.436	0.769	3.93	0.567	0.576	0.845	-5.96	ENSG00000144063
Tissue epithelial cells	6	MPRIP	24.4	0.0732	-0.192	0.339	4.06	0.567	0.576	0.845	-5.96	ENSG00000133030
Tissue epithelial cells	6	CFAP58	0.0576	0.0356	-0.0936	0.165	0.0426	0.567	0.576	0.845	-5.96	ENSG00000120051
Tissue epithelial cells	6	S100A2	0.134	0.0373	-0.0982	0.173	0.0678	0.567	0.576	0.845	-5.96	ENSG00000196754
Tissue epithelial cells	6	AC093655.1	11.9	-0.302	-1.4	0.795	2.19	-0.567	0.576	0.845	-5.96	ENSG00000226829
Tissue epithelial cells	6	ZNF283	2.3	0.13	-0.342	0.602	1.03	0.567	0.576	0.845	-5.96	ENSG00000167637
Tissue epithelial cells	6	EMD	0.96	0.109	-0.287	0.506	0.527	0.567	0.576	0.845	-5.96	ENSG00000102119
Tissue epithelial cells	6	DLD	8.52	-0.167	-0.772	0.438	2.25	-0.567	0.576	0.845	-5.96	ENSG00000091140
Tissue epithelial cells	6	RFX3-AS1	3.8	-0.163	-0.755	0.429	1.19	-0.566	0.576	0.845	-5.96	ENSG00000232104
Tissue epithelial cells	6	PTPRD-AS1	0.0576	-0.0263	-0.122	0.0693	0.0351	-0.566	0.576	0.845	-5.96	ENSG00000225706
Tissue epithelial cells	6	MED25	5.45	0.14	-0.369	0.649	1.81	0.566	0.576	0.845	-5.96	ENSG00000104973
Tissue epithelial cells	6	CTSV	0.134	-0.0412	-0.191	0.109	0.0788	-0.566	0.576	0.845	-5.96	ENSG00000136943
Tissue epithelial cells	6	NAT1	4.28	0.112	-0.294	0.517	1.67	0.566	0.576	0.845	-5.96	ENSG00000171428
Tissue epithelial cells	6	DAGLB	4.82	-0.0862	-0.399	0.227	1.81	-0.566	0.576	0.845	-5.96	ENSG00000164535
Tissue epithelial cells	6	ZNF549	1.11	0.0943	-0.249	0.437	0.548	0.566	0.576	0.845	-5.96	ENSG00000121406
Tissue epithelial cells	6	CHMP2B	7.33	0.131	-0.346	0.608	2.23	0.566	0.577	0.845	-5.96	ENSG00000083937
Tissue epithelial cells	6	ASXL1	10.8	0.107	-0.282	0.496	2.75	0.565	0.577	0.846	-5.96	ENSG00000171456
Tissue epithelial cells	6	PRKAG2-AS1	0.422	-0.0627	-0.291	0.166	0.234	-0.565	0.577	0.846	-5.96	ENSG00000239911
Tissue epithelial cells	6	ZNF282	5.05	0.0888	-0.235	0.412	1.75	0.565	0.577	0.846	-5.96	ENSG00000170265
Tissue epithelial cells	6	ABCA9-AS1	0.441	0.0713	-0.189	0.331	0.261	0.564	0.577	0.846	-5.96	ENSG00000231749
Tissue epithelial cells	6	ORAI3	0.365	0.0644	-0.17	0.299	0.231	0.564	0.577	0.846	-5.96	ENSG00000175938
Tissue epithelial cells	6	TINCR	0.96	-0.0917	-0.426	0.243	0.535	-0.564	0.577	0.846	-5.96	ENSG00000223573
Tissue epithelial cells	6	EOGT	3.22	0.129	-0.342	0.6	1.27	0.564	0.578	0.846	-5.96	ENSG00000163378
Tissue epithelial cells	6	JCAD	0.23	0.08	-0.212	0.372	0.183	0.564	0.578	0.846	-5.96	ENSG00000165757
Tissue epithelial cells	6	ARMC1	4.34	-0.125	-0.583	0.332	1.53	-0.564	0.578	0.846	-5.96	ENSG00000104442
Tissue epithelial cells	6	IK	4.18	0.14	-0.371	0.65	1.53	0.564	0.578	0.846	-5.96	ENSG00000113141
Tissue epithelial cells	6	PPIC	2.11	0.109	-0.289	0.507	0.91	0.564	0.578	0.846	-5.96	ENSG00000168938
Tissue epithelial cells	6	AC006059.1	2.98	0.146	-0.387	0.678	1.22	0.564	0.578	0.846	-5.96	ENSG00000230084
Tissue epithelial cells	6	NFKB2	1.84	0.112	-0.298	0.523	0.884	0.564	0.578	0.846	-5.96	ENSG00000077150
Tissue epithelial cells	6	LINGO2	0.787	0.0877	-0.233	0.408	0.473	0.564	0.578	0.846	-5.96	ENSG00000174482
Tissue epithelial cells	6	TOMM40L	2.4	-0.107	-0.5	0.285	1.06	-0.563	0.578	0.846	-5.96	ENSG00000158882
Tissue epithelial cells	6	FCN3	0.0384	0.0213	-0.0566	0.0993	0.0201	0.563	0.578	0.846	-5.96	ENSG00000142748
Tissue epithelial cells	6	IGKV3-15	0.0384	0.0213	-0.0566	0.0993	0.0201	0.563	0.578	0.846	-5.96	ENSG00000244437
Tissue epithelial cells	6	SNAI2	0.0384	0.0213	-0.0566	0.0993	0.0201	0.563	0.578	0.846	-5.96	ENSG00000019549
Tissue epithelial cells	6	RET	0.0384	0.0213	-0.0566	0.0993	0.0201	0.563	0.578	0.846	-5.96	ENSG00000165731
Tissue epithelial cells	6	GNB3	0.0384	0.0213	-0.0566	0.0993	0.0201	0.563	0.578	0.846	-5.96	ENSG00000111664
Tissue epithelial cells	6	IPO5	4.11	0.155	-0.41	0.719	1.53	0.563	0.578	0.846	-5.96	ENSG00000065150
Tissue epithelial cells	6	PRSS8	20.2	0.0941	-0.25	0.438	3.82	0.563	0.578	0.846	-5.96	ENSG00000052344
Tissue epithelial cells	6	MIGA1	8.75	-0.107	-0.497	0.284	2.39	-0.563	0.579	0.846	-5.96	ENSG00000180488
Tissue epithelial cells	6	GLYATL3	0.154	-0.0332	-0.155	0.0882	0.072	-0.563	0.579	0.846	-5.96	ENSG00000203972
Tissue epithelial cells	6	AC005363.2	0.288	-0.0554	-0.258	0.147	0.127	-0.563	0.579	0.846	-5.96	ENSG00000277602
Tissue epithelial cells	6	C17orf75	1.34	0.107	-0.285	0.499	0.653	0.563	0.579	0.846	-5.96	ENSG00000108666
Tissue epithelial cells	6	AC073316.3	0.307	0.0844	-0.224	0.393	0.247	0.563	0.579	0.846	-5.96	ENSG00000236708
Tissue epithelial cells	6	ZDHHC5	9.6	0.108	-0.287	0.503	2.45	0.563	0.579	0.846	-5.96	ENSG00000156599
Tissue epithelial cells	6	RFT1	1.31	-0.106	-0.492	0.281	0.586	-0.562	0.579	0.846	-5.96	ENSG00000163933
Tissue epithelial cells	6	AC002996.1	0.461	0.0817	-0.217	0.381	0.262	0.562	0.579	0.846	-5.96	ENSG00000257767
Tissue epithelial cells	6	CFAP299	2.57	-0.136	-0.635	0.363	1.11	-0.562	0.579	0.846	-5.96	ENSG00000197826
Tissue epithelial cells	6	TRAF3IP2	9.73	-0.0809	-0.377	0.215	2.58	-0.562	0.579	0.846	-5.96	ENSG00000056972
Tissue epithelial cells	6	PDCD10	15.3	0.112	-0.299	0.523	3.19	0.562	0.579	0.846	-5.96	ENSG00000114209
Tissue epithelial cells	6	PDCD6IP	29.8	-0.125	-0.585	0.334	4.41	-0.561	0.579	0.846	-5.96	ENSG00000170248
Tissue epithelial cells	6	PLEKHA3	2.63	-0.123	-0.572	0.327	1.07	-0.561	0.58	0.846	-5.96	ENSG00000116095
Tissue epithelial cells	6	SHANK2	19.5	-0.134	-0.626	0.358	3.5	-0.561	0.58	0.846	-5.96	ENSG00000162105
Tissue epithelial cells	6	HEMK1	4.43	0.114	-0.305	0.533	1.68	0.561	0.58	0.846	-5.96	ENSG00000114735
Tissue epithelial cells	6	CDC26	2.15	0.125	-0.334	0.585	0.96	0.561	0.58	0.846	-5.96	ENSG00000176386
Tissue epithelial cells	6	ASGR1	0.0576	0.0196	-0.0523	0.0915	0.024	0.561	0.58	0.846	-5.96	ENSG00000141505
Tissue epithelial cells	6	PRPF4	2.82	-0.121	-0.565	0.323	1.13	-0.561	0.58	0.846	-5.96	ENSG00000136875
Tissue epithelial cells	6	ZNF721	17.7	-0.107	-0.502	0.287	3.4	-0.561	0.58	0.846	-5.96	ENSG00000182903
Tissue epithelial cells	6	FBLN2	0.154	0.0356	-0.0949	0.166	0.0665	0.561	0.58	0.846	-5.96	ENSG00000163520
Tissue epithelial cells	6	AL365255.1	0.0192	-0.0157	-0.0734	0.042	0.00847	-0.561	0.58	0.846	-5.96	ENSG00000236948
Tissue epithelial cells	6	CYP4B1	0.0192	-0.0157	-0.0734	0.042	0.00847	-0.561	0.58	0.846	-5.96	ENSG00000142973
Tissue epithelial cells	6	CX3CR1	0.0192	-0.0157	-0.0734	0.042	0.00847	-0.561	0.58	0.846	-5.96	ENSG00000168329
Tissue epithelial cells	6	AC004470.1	0.0192	-0.0157	-0.0734	0.042	0.00847	-0.561	0.58	0.846	-5.96	ENSG00000237019
Tissue epithelial cells	6	PHF24	0.0192	-0.0157	-0.0734	0.042	0.00847	-0.561	0.58	0.846	-5.96	ENSG00000122733
Tissue epithelial cells	6	ASAH2	0.0192	-0.0157	-0.0734	0.042	0.00847	-0.561	0.58	0.846	-5.96	ENSG00000188611
Tissue epithelial cells	6	AC015712.4	0.0192	-0.0157	-0.0734	0.042	0.00847	-0.561	0.58	0.846	-5.96	ENSG00000259604
Tissue epithelial cells	6	G6PC	0.0192	-0.0157	-0.0734	0.042	0.00847	-0.561	0.58	0.846	-5.96	ENSG00000131482
Tissue epithelial cells	6	TIPRL	6.33	0.105	-0.281	0.492	1.94	0.561	0.58	0.846	-5.96	ENSG00000143155
Tissue epithelial cells	6	IGSF23	0.326	0.0595	-0.159	0.278	0.163	0.561	0.58	0.846	-5.96	ENSG00000216588
Tissue epithelial cells	6	CLSTN2	0.576	0.0835	-0.223	0.39	0.35	0.561	0.58	0.847	-5.96	ENSG00000158258
Tissue epithelial cells	6	NR3C1	9.9	-0.227	-1.06	0.607	2.25	-0.56	0.58	0.847	-5.96	ENSG00000113580
Tissue epithelial cells	6	ZNF227	1.63	-0.109	-0.509	0.291	0.688	-0.56	0.58	0.847	-5.96	ENSG00000131115
Tissue epithelial cells	6	ANKRD29	0.461	0.0851	-0.228	0.398	0.269	0.56	0.58	0.847	-5.96	ENSG00000154065
Tissue epithelial cells	6	GOLGA8B	1.86	0.129	-0.346	0.604	0.862	0.56	0.58	0.847	-5.96	ENSG00000215252
Tissue epithelial cells	6	TRIR	6.07	0.0822	-0.22	0.384	2.06	0.56	0.58	0.847	-5.96	ENSG00000123144
Tissue epithelial cells	6	MFSD1	4.88	0.123	-0.329	0.574	1.72	0.56	0.58	0.847	-5.96	ENSG00000118855
Tissue epithelial cells	6	FXR2	3.4	0.0842	-0.225	0.394	1.37	0.56	0.58	0.847	-5.96	ENSG00000129245
Tissue epithelial cells	6	MALSU1	2.26	0.118	-0.315	0.551	0.975	0.56	0.581	0.847	-5.96	ENSG00000156928
Tissue epithelial cells	6	CFAP70	1.82	-0.106	-0.495	0.283	0.793	-0.56	0.581	0.847	-5.96	ENSG00000156042
Tissue epithelial cells	6	EXT1	65	0.104	-0.278	0.486	6.62	0.559	0.581	0.847	-5.96	ENSG00000182197
Tissue epithelial cells	6	CCL26	0.345	0.0603	-0.162	0.282	0.193	0.559	0.581	0.847	-5.96	ENSG00000006606
Tissue epithelial cells	6	HCG18	1.48	0.134	-0.36	0.629	0.643	0.559	0.581	0.847	-5.96	ENSG00000231074
Tissue epithelial cells	6	AKT1	7.5	-0.121	-0.565	0.324	2.24	-0.559	0.581	0.847	-5.96	ENSG00000142208
Tissue epithelial cells	6	NEMP2	0.48	-0.0872	-0.408	0.234	0.283	-0.559	0.581	0.847	-5.96	ENSG00000189362
Tissue epithelial cells	6	AL359636.1	0.384	0.0755	-0.203	0.353	0.232	0.559	0.581	0.847	-5.96	ENSG00000229245
Tissue epithelial cells	6	TLR5	0.461	0.0699	-0.188	0.328	0.261	0.559	0.581	0.847	-5.96	ENSG00000187554
Tissue epithelial cells	6	RIT2	1.73	0.118	-0.317	0.553	0.732	0.559	0.581	0.847	-5.96	ENSG00000152214
Tissue epithelial cells	6	AC117834.1	0.749	-0.0781	-0.366	0.21	0.313	-0.558	0.582	0.847	-5.96	ENSG00000253197
Tissue epithelial cells	6	AC104051.1	0.365	-0.0569	-0.267	0.153	0.2	-0.558	0.582	0.847	-5.96	ENSG00000253322
Tissue epithelial cells	6	TGOLN2	21.5	-0.122	-0.57	0.327	3.66	-0.558	0.582	0.847	-5.96	ENSG00000152291
Tissue epithelial cells	6	KIAA1147	4.88	-0.142	-0.665	0.382	1.55	-0.558	0.582	0.848	-5.96	ENSG00000257093
Tissue epithelial cells	6	CATSPERD	0.365	0.0519	-0.14	0.243	0.194	0.558	0.582	0.848	-5.96	ENSG00000174898
Tissue epithelial cells	6	VPS13A-AS1	0.768	0.0852	-0.229	0.4	0.408	0.558	0.582	0.848	-5.96	ENSG00000232998
Tissue epithelial cells	6	MYL6B	0.422	0.0663	-0.178	0.311	0.25	0.558	0.582	0.848	-5.96	ENSG00000196465
Tissue epithelial cells	6	NFATC1	1.19	-0.117	-0.55	0.316	0.499	-0.558	0.582	0.848	-5.96	ENSG00000131196
Tissue epithelial cells	6	TYW1	13.2	-0.131	-0.616	0.353	2.92	-0.557	0.582	0.848	-5.96	ENSG00000198874
Tissue epithelial cells	6	BOD1	0.96	-0.108	-0.508	0.291	0.485	-0.557	0.582	0.848	-5.96	ENSG00000145919
Tissue epithelial cells	6	LINC00536	31	-0.618	-2.9	1.66	3.12	-0.557	0.582	0.848	-5.96	ENSG00000249917
Tissue epithelial cells	6	PCYT2	3.55	0.141	-0.38	0.662	1.45	0.557	0.583	0.848	-5.96	ENSG00000185813
Tissue epithelial cells	6	RAB3D	0.96	0.111	-0.3	0.522	0.558	0.557	0.583	0.848	-5.96	ENSG00000105514
Tissue epithelial cells	6	DCUN1D2	6.03	-0.118	-0.555	0.319	1.89	-0.557	0.583	0.848	-5.96	ENSG00000150401
Tissue epithelial cells	6	ZFYVE27	13.3	-0.11	-0.518	0.298	2.98	-0.557	0.583	0.848	-5.96	ENSG00000155256
Tissue epithelial cells	6	ARHGAP17	28.6	0.0544	-0.147	0.255	4.35	0.557	0.583	0.848	-5.96	ENSG00000140750
Tissue epithelial cells	6	AL358472.4	0.134	-0.028	-0.131	0.0754	0.0582	-0.557	0.583	0.848	-5.96	ENSG00000282386
Tissue epithelial cells	6	AL158163.1	0.23	0.0554	-0.15	0.26	0.141	0.556	0.583	0.848	-5.96	ENSG00000270589
Tissue epithelial cells	6	UBQLN2	1.8	0.124	-0.336	0.584	0.801	0.556	0.583	0.848	-5.96	ENSG00000188021
Tissue epithelial cells	6	ALKBH1	4.68	-0.109	-0.515	0.296	1.7	-0.556	0.583	0.848	-5.96	ENSG00000100601
Tissue epithelial cells	6	ANKRD33B	0.288	0.0731	-0.198	0.344	0.123	0.556	0.583	0.848	-5.96	ENSG00000164236
Tissue epithelial cells	6	MIXL1	0.518	0.075	-0.203	0.353	0.254	0.556	0.583	0.848	-5.96	ENSG00000185155
Tissue epithelial cells	6	GOSR1	13.1	-0.158	-0.741	0.426	2.92	-0.556	0.583	0.848	-5.96	ENSG00000108587
Tissue epithelial cells	6	AC009690.2	0.557	0.0764	-0.207	0.36	0.314	0.556	0.583	0.848	-5.96	ENSG00000261460
Tissue epithelial cells	6	SCARB1	5.7	-0.136	-0.641	0.369	1.93	-0.555	0.583	0.848	-5.96	ENSG00000073060
Tissue epithelial cells	6	SUGP1	4.88	-0.106	-0.498	0.287	1.66	-0.555	0.584	0.848	-5.96	ENSG00000105705
Tissue epithelial cells	6	GABRG1	0.0768	0.052	-0.141	0.245	0.0658	0.555	0.584	0.848	-5.96	ENSG00000163285
Tissue epithelial cells	6	BCAR1	9.79	0.105	-0.284	0.494	2.66	0.555	0.584	0.848	-5.96	ENSG00000050820
Tissue epithelial cells	6	MTRF1	5.22	-0.145	-0.684	0.394	1.67	-0.555	0.584	0.848	-5.96	ENSG00000120662
Tissue epithelial cells	6	AC005884.1	0.192	-0.0364	-0.172	0.0987	0.0934	-0.555	0.584	0.848	-5.96	ENSG00000267207
Tissue epithelial cells	6	LINC00276	1.06	-0.105	-0.495	0.285	0.54	-0.555	0.584	0.848	-5.96	ENSG00000230448
Tissue epithelial cells	6	CCNT2-AS1	1.55	0.0975	-0.264	0.459	0.774	0.555	0.584	0.848	-5.96	ENSG00000224043
Tissue epithelial cells	6	C2orf40	0.173	0.044	-0.119	0.207	0.106	0.555	0.584	0.848	-5.96	ENSG00000119147
Tissue epithelial cells	6	NREP	2.3	0.111	-0.301	0.524	0.916	0.555	0.584	0.848	-5.96	ENSG00000134986
Tissue epithelial cells	6	FKBPL	0.307	-0.0527	-0.248	0.143	0.186	-0.555	0.584	0.848	-5.96	ENSG00000204315
Tissue epithelial cells	6	ANKRD20A1	0.787	-0.0758	-0.357	0.205	0.385	-0.555	0.584	0.848	-5.96	ENSG00000260691
Tissue epithelial cells	6	AC093525.6	1.11	-0.0932	-0.439	0.253	0.515	-0.555	0.584	0.848	-5.96	ENSG00000261613
Tissue epithelial cells	6	NOS1AP	19.1	0.121	-0.327	0.569	3.54	0.555	0.584	0.848	-5.96	ENSG00000198929
Tissue epithelial cells	6	ERGIC3	7.7	-0.0902	-0.425	0.245	2.31	-0.554	0.584	0.848	-5.96	ENSG00000125991
Tissue epithelial cells	6	AC092650.1	0.365	-0.0502	-0.236	0.136	0.181	-0.554	0.584	0.848	-5.96	ENSG00000230773
Tissue epithelial cells	6	LINC01806	0.499	-0.07	-0.33	0.19	0.281	-0.554	0.584	0.848	-5.96	ENSG00000227403
Tissue epithelial cells	6	AC096741.1	0.845	-0.0963	-0.454	0.261	0.428	-0.554	0.584	0.848	-5.96	ENSG00000251171
Tissue epithelial cells	6	CCDC92	6.79	-0.116	-0.548	0.316	2.12	-0.554	0.584	0.848	-5.96	ENSG00000119242
Tissue epithelial cells	6	WIPF3	0.345	-0.0567	-0.267	0.154	0.201	-0.554	0.584	0.848	-5.96	ENSG00000122574
Tissue epithelial cells	6	CRHBP	0.0384	0.0363	-0.0986	0.171	0.0422	0.554	0.584	0.848	-5.96	ENSG00000145708
Tissue epithelial cells	6	MAPK11	0.0384	0.0363	-0.0986	0.171	0.0422	0.554	0.584	0.848	-5.96	ENSG00000185386
Tissue epithelial cells	6	AC003002.2	0.729	0.0731	-0.198	0.345	0.347	0.554	0.584	0.848	-5.96	ENSG00000268533
Tissue epithelial cells	6	ZNF337-AS1	1.9	0.11	-0.299	0.519	0.803	0.554	0.584	0.849	-5.96	ENSG00000213742
Tissue epithelial cells	6	CYP2E1	0.154	0.0338	-0.0917	0.159	0.0721	0.554	0.585	0.849	-5.96	ENSG00000130649
Tissue epithelial cells	6	CKMT2-AS1	4.45	0.144	-0.391	0.679	1.51	0.554	0.585	0.849	-5.96	ENSG00000247572
Tissue epithelial cells	6	AC068473.1	0.441	-0.0746	-0.352	0.203	0.22	-0.554	0.585	0.849	-5.96	ENSG00000178412
Tissue epithelial cells	6	ZXDA	0.154	0.0498	-0.135	0.235	0.112	0.554	0.585	0.849	-5.96	ENSG00000198205
Tissue epithelial cells	6	AC012645.1	0.115	0.0425	-0.115	0.2	0.0717	0.553	0.585	0.849	-5.96	ENSG00000250616
Tissue epithelial cells	6	ERI3	6.28	-0.133	-0.629	0.363	1.88	-0.553	0.585	0.849	-5.96	ENSG00000117419
Tissue epithelial cells	6	SLC27A4	7.49	-0.119	-0.561	0.323	2.29	-0.553	0.585	0.849	-5.96	ENSG00000167114
Tissue epithelial cells	6	AC091153.2	0.307	0.0619	-0.168	0.292	0.192	0.553	0.585	0.849	-5.96	ENSG00000235085
Tissue epithelial cells	6	MBTD1	12.5	0.114	-0.311	0.539	2.91	0.553	0.585	0.849	-5.96	ENSG00000011258
Tissue epithelial cells	6	RITA1	0.768	0.0837	-0.228	0.395	0.405	0.553	0.585	0.849	-5.96	ENSG00000139405
Tissue epithelial cells	6	CLEC12A	0.173	-0.0415	-0.196	0.113	0.0991	-0.553	0.585	0.849	-5.96	ENSG00000172322
Tissue epithelial cells	6	ADAL	3.86	-0.142	-0.669	0.386	1.34	-0.553	0.585	0.849	-5.96	ENSG00000168803
Tissue epithelial cells	6	TMEM68	4.63	-0.126	-0.593	0.342	1.57	-0.553	0.585	0.849	-5.96	ENSG00000167904
Tissue epithelial cells	6	CR1L	11.3	-0.308	-1.45	0.839	2.18	-0.553	0.585	0.849	-5.96	ENSG00000197721
Tissue epithelial cells	6	Z98200.1	0.154	0.0557	-0.152	0.263	0.0845	0.553	0.585	0.849	-5.96	ENSG00000271734
Tissue epithelial cells	6	ATP9B	24.4	0.0995	-0.271	0.47	3.99	0.552	0.585	0.849	-5.96	ENSG00000166377
Tissue epithelial cells	6	DCAF17	4.28	0.12	-0.327	0.566	1.54	0.552	0.586	0.849	-5.96	ENSG00000115827
Tissue epithelial cells	6	SLC9C1	3.32	0.158	-0.431	0.747	1.22	0.552	0.586	0.849	-5.96	ENSG00000172139
Tissue epithelial cells	6	COMMD9	1.29	0.112	-0.306	0.53	0.64	0.552	0.586	0.849	-5.96	ENSG00000110442
Tissue epithelial cells	6	ZNF527	1.02	-0.093	-0.44	0.254	0.53	-0.552	0.586	0.849	-5.96	ENSG00000189164
Tissue epithelial cells	6	C11orf68	0.768	0.0868	-0.237	0.41	0.427	0.552	0.586	0.849	-5.96	ENSG00000175573
Tissue epithelial cells	6	ATP2A3	27.4	-0.116	-0.551	0.318	4.17	-0.552	0.586	0.849	-5.96	ENSG00000074370
Tissue epithelial cells	6	AIM2	0.096	0.0235	-0.0642	0.111	0.0415	0.551	0.586	0.85	-5.96	ENSG00000163568
Tissue epithelial cells	6	GRWD1	0.653	0.0792	-0.217	0.375	0.341	0.551	0.586	0.85	-5.96	ENSG00000105447
Tissue epithelial cells	6	AP006565.1	0.23	0.0594	-0.162	0.281	0.173	0.551	0.586	0.85	-5.96	ENSG00000265737
Tissue epithelial cells	6	LINC00507	0.691	-0.0725	-0.343	0.198	0.351	-0.551	0.586	0.85	-5.96	ENSG00000256193
Tissue epithelial cells	6	PART1	0.096	-0.0316	-0.15	0.0866	0.0576	-0.551	0.586	0.85	-5.96	ENSG00000152931
Tissue epithelial cells	6	SLC30A8	0.288	-0.0496	-0.235	0.136	0.161	-0.551	0.587	0.85	-5.96	ENSG00000164756
Tissue epithelial cells	6	SERPINB8	0.979	0.0904	-0.248	0.428	0.553	0.551	0.587	0.85	-5.96	ENSG00000166401
Tissue epithelial cells	6	SKA3	0.403	0.0701	-0.192	0.333	0.219	0.55	0.587	0.85	-5.96	ENSG00000165480
Tissue epithelial cells	6	PPP1R21	13.8	-0.0807	-0.383	0.221	3.07	-0.55	0.587	0.85	-5.96	ENSG00000162869
Tissue epithelial cells	6	SSRP1	2.15	0.105	-0.288	0.498	1.01	0.55	0.587	0.85	-5.96	ENSG00000149136
Tissue epithelial cells	6	MCTS1	3.57	0.121	-0.333	0.576	1.31	0.55	0.587	0.85	-5.96	ENSG00000232119
Tissue epithelial cells	6	ARHGEF39	1.46	-0.103	-0.489	0.283	0.633	-0.55	0.587	0.85	-5.96	ENSG00000137135
Tissue epithelial cells	6	NRL	1.15	0.0951	-0.261	0.451	0.531	0.55	0.587	0.85	-5.97	ENSG00000129535
Tissue epithelial cells	6	RHBDL1	0.749	0.0706	-0.194	0.335	0.437	0.55	0.587	0.85	-5.97	ENSG00000103269
Tissue epithelial cells	6	PCDH15	3.3	-0.133	-0.629	0.364	1.3	-0.55	0.587	0.85	-5.97	ENSG00000150275
Tissue epithelial cells	6	AP003354.2	0.115	0.0349	-0.0959	0.166	0.0629	0.549	0.587	0.85	-5.97	ENSG00000254281
Tissue epithelial cells	6	SPDYE5	0.345	0.0745	-0.204	0.353	0.239	0.549	0.588	0.85	-5.97	ENSG00000170092
Tissue epithelial cells	6	AC019186.1	0.384	0.0789	-0.217	0.374	0.211	0.549	0.588	0.85	-5.97	ENSG00000234584
Tissue epithelial cells	6	AC004702.1	0.441	0.0736	-0.202	0.349	0.258	0.549	0.588	0.851	-5.97	ENSG00000263494
Tissue epithelial cells	6	XYLT1	22.9	-0.0918	-0.436	0.252	3.88	-0.549	0.588	0.851	-5.97	ENSG00000103489
Tissue epithelial cells	6	ASAH2B	1.98	0.101	-0.279	0.482	0.941	0.549	0.588	0.851	-5.97	ENSG00000204147
Tissue epithelial cells	6	LRAT	0.0768	0.0509	-0.14	0.242	0.0664	0.549	0.588	0.851	-5.97	ENSG00000121207
Tissue epithelial cells	6	AC105285.1	2.21	-0.126	-0.601	0.348	0.97	-0.549	0.588	0.851	-5.97	ENSG00000245213
Tissue epithelial cells	6	ZNF350	2.86	-0.102	-0.486	0.281	1.21	-0.548	0.588	0.851	-5.97	ENSG00000256683
Tissue epithelial cells	6	ZSCAN20	1.38	0.113	-0.312	0.539	0.713	0.548	0.588	0.851	-5.97	ENSG00000121903
Tissue epithelial cells	6	AC073941.1	0.749	-0.089	-0.423	0.245	0.413	-0.548	0.588	0.851	-5.97	ENSG00000259255
Tissue epithelial cells	6	RRP1	1.86	0.0876	-0.241	0.416	0.953	0.548	0.588	0.851	-5.97	ENSG00000160214
Tissue epithelial cells	6	CPO	0.422	-0.0843	-0.401	0.232	0.266	-0.548	0.589	0.851	-5.97	ENSG00000144410
Tissue epithelial cells	6	HS1BP3	3.09	0.101	-0.278	0.479	1.31	0.548	0.589	0.851	-5.97	ENSG00000118960
Tissue epithelial cells	6	AC090907.2	0.48	0.0563	-0.155	0.268	0.236	0.548	0.589	0.851	-5.97	ENSG00000259755
Tissue epithelial cells	6	SBF2-AS1	1.13	0.0873	-0.241	0.416	0.541	0.547	0.589	0.851	-5.97	ENSG00000246273
Tissue epithelial cells	6	SPEG	0.557	-0.0706	-0.336	0.195	0.33	-0.547	0.589	0.851	-5.97	ENSG00000072195
Tissue epithelial cells	6	SLX1A	0.403	-0.0809	-0.385	0.223	0.28	-0.547	0.589	0.851	-5.97	ENSG00000132207
Tissue epithelial cells	6	ASNA1	1.21	0.0923	-0.255	0.44	0.615	0.547	0.589	0.851	-5.97	ENSG00000198356
Tissue epithelial cells	6	NET1	16.9	-0.117	-0.559	0.324	3.47	-0.547	0.589	0.851	-5.97	ENSG00000173848
Tissue epithelial cells	6	AC009630.1	0.653	0.0931	-0.257	0.444	0.434	0.547	0.589	0.851	-5.97	ENSG00000253133
Tissue epithelial cells	6	TBX18	0.0576	-0.0178	-0.0847	0.0492	0.0206	-0.547	0.589	0.851	-5.97	ENSG00000112837
Tissue epithelial cells	6	PMS1	7.37	0.142	-0.392	0.676	2.19	0.547	0.589	0.851	-5.97	ENSG00000064933
Tissue epithelial cells	6	AC078785.1	0.326	0.0745	-0.206	0.355	0.152	0.547	0.589	0.851	-5.97	ENSG00000240057
Tissue epithelial cells	6	PLPP3	4.4	0.139	-0.385	0.664	1.6	0.547	0.589	0.851	-5.97	ENSG00000162407
Tissue epithelial cells	6	COA1	14.4	0.134	-0.369	0.636	3.12	0.547	0.589	0.851	-5.97	ENSG00000106603
Tissue epithelial cells	6	HOOK3	14.5	0.113	-0.312	0.538	3.2	0.547	0.589	0.851	-5.97	ENSG00000168172
Tissue epithelial cells	6	FANCD2OS	0.25	0.0568	-0.157	0.271	0.181	0.546	0.59	0.851	-5.97	ENSG00000163705
Tissue epithelial cells	6	LINC02196	0.326	-0.0566	-0.27	0.157	0.214	-0.546	0.59	0.851	-5.97	ENSG00000250974
Tissue epithelial cells	6	AC008966.1	0.211	-0.0446	-0.213	0.124	0.126	-0.546	0.59	0.852	-5.97	ENSG00000247796
Tissue epithelial cells	6	AP001267.3	0.499	-0.0599	-0.286	0.166	0.239	-0.546	0.59	0.852	-5.97	ENSG00000255435
Tissue epithelial cells	6	DOK5	0.461	0.0751	-0.208	0.358	0.249	0.546	0.59	0.852	-5.97	ENSG00000101134
Tissue epithelial cells	6	AC073342.1	1.82	0.139	-0.385	0.663	0.762	0.546	0.59	0.852	-5.97	ENSG00000231840
Tissue epithelial cells	6	MMRN2	0.403	-0.0653	-0.312	0.181	0.243	-0.546	0.59	0.852	-5.97	ENSG00000173269
Tissue epithelial cells	6	Z97055.2	0.23	0.0336	-0.0931	0.16	0.107	0.545	0.59	0.852	-5.97	ENSG00000261251
Tissue epithelial cells	6	FTL	19.2	-0.244	-1.16	0.676	3.28	-0.545	0.59	0.852	-5.97	ENSG00000087086
Tissue epithelial cells	6	HCLS1	0.825	0.0939	-0.261	0.448	0.417	0.545	0.59	0.852	-5.97	ENSG00000180353
Tissue epithelial cells	6	NAPA	8.18	0.144	-0.399	0.686	2.33	0.545	0.591	0.852	-5.97	ENSG00000105402
Tissue epithelial cells	6	CD164	22.1	-0.155	-0.742	0.431	3.8	-0.545	0.591	0.852	-5.97	ENSG00000135535
Tissue epithelial cells	6	COL5A3	0.633	-0.0745	-0.356	0.207	0.216	-0.545	0.591	0.852	-5.97	ENSG00000080573
Tissue epithelial cells	6	SAMM50	4.53	-0.114	-0.545	0.317	1.62	-0.545	0.591	0.852	-5.97	ENSG00000100347
Tissue epithelial cells	6	TMEM245	14.4	-0.0891	-0.426	0.248	3.13	-0.544	0.591	0.852	-5.97	ENSG00000106771
Tissue epithelial cells	6	EXOC3-AS1	0.672	0.0866	-0.241	0.414	0.38	0.544	0.591	0.852	-5.97	ENSG00000221990
Tissue epithelial cells	6	TSPEAR	0.269	0.0728	-0.202	0.348	0.172	0.544	0.591	0.852	-5.97	ENSG00000175894
Tissue epithelial cells	6	TMTC4	5.66	-0.146	-0.698	0.406	1.86	-0.544	0.591	0.852	-5.97	ENSG00000125247
Tissue epithelial cells	6	PARP16	2.38	0.121	-0.337	0.579	1.03	0.544	0.591	0.852	-5.97	ENSG00000138617
Tissue epithelial cells	6	OGG1	2.9	-0.0926	-0.443	0.258	1.13	-0.544	0.591	0.852	-5.97	ENSG00000114026
Tissue epithelial cells	6	AC004448.2	1.02	0.0939	-0.261	0.449	0.502	0.544	0.591	0.852	-5.97	ENSG00000235979
Tissue epithelial cells	6	PLAA	6.47	0.155	-0.432	0.742	2.06	0.544	0.591	0.852	-5.97	ENSG00000137055
Tissue epithelial cells	6	MRPS34	4.74	0.13	-0.363	0.624	1.81	0.544	0.591	0.852	-5.97	ENSG00000074071
Tissue epithelial cells	6	CCDC73	3.78	0.162	-0.452	0.776	1.31	0.544	0.591	0.852	-5.97	ENSG00000186714
Tissue epithelial cells	6	DMTF1	19.9	0.109	-0.304	0.522	3.64	0.543	0.592	0.852	-5.97	ENSG00000135164
Tissue epithelial cells	6	LRR1	3.21	-0.103	-0.493	0.287	1.33	-0.543	0.592	0.852	-5.97	ENSG00000165501
Tissue epithelial cells	6	RNF5	1.17	0.0994	-0.277	0.476	0.577	0.543	0.592	0.852	-5.97	ENSG00000204308
Tissue epithelial cells	6	AC009264.1	0.883	-0.0797	-0.382	0.222	0.438	-0.543	0.592	0.852	-5.97	ENSG00000234352
Tissue epithelial cells	6	AC124016.1	0.403	-0.0558	-0.267	0.156	0.229	-0.543	0.592	0.852	-5.97	ENSG00000272677
Tissue epithelial cells	6	AC098650.1	0.096	-0.0203	-0.0971	0.0566	0.0355	-0.543	0.592	0.852	-5.97	ENSG00000283563
Tissue epithelial cells	6	PTCD3	13.1	0.0825	-0.23	0.395	2.98	0.543	0.592	0.852	-5.97	ENSG00000132300
Tissue epithelial cells	6	FARS2	20.1	0.142	-0.397	0.68	3.63	0.543	0.592	0.852	-5.97	ENSG00000145982
Tissue epithelial cells	6	H3F3C	0.422	0.0752	-0.21	0.361	0.231	0.543	0.592	0.852	-5.97	ENSG00000188375
Tissue epithelial cells	6	ARID1B	42.6	0.123	-0.343	0.589	5.08	0.542	0.592	0.852	-5.97	ENSG00000049618
Tissue epithelial cells	6	SMPD4	6.76	0.109	-0.304	0.521	2.17	0.542	0.592	0.852	-5.97	ENSG00000136699
Tissue epithelial cells	6	FASTK	10.2	-0.12	-0.576	0.336	2.68	-0.542	0.592	0.852	-5.97	ENSG00000164896
Tissue epithelial cells	6	LINC02363	0.902	-0.074	-0.355	0.207	0.387	-0.542	0.592	0.852	-5.97	ENSG00000180712
Tissue epithelial cells	6	DTX2	26	-0.0732	-0.351	0.205	4.06	-0.542	0.592	0.852	-5.97	ENSG00000091073
Tissue epithelial cells	6	CCDC24	4.89	-0.123	-0.592	0.345	1.66	-0.542	0.592	0.852	-5.97	ENSG00000159214
Tissue epithelial cells	6	AC011700.1	0.0192	-0.0149	-0.0717	0.0418	0.00805	-0.542	0.592	0.852	-5.97	ENSG00000274895
Tissue epithelial cells	6	POTEI	0.0192	-0.0149	-0.0717	0.0418	0.00805	-0.542	0.592	0.852	-5.97	ENSG00000196834
Tissue epithelial cells	6	FGF17	0.0192	-0.0149	-0.0717	0.0418	0.00805	-0.542	0.592	0.852	-5.97	ENSG00000158815
Tissue epithelial cells	6	CD79A	0.0192	-0.0149	-0.0717	0.0418	0.00805	-0.542	0.592	0.852	-5.97	ENSG00000105369
Tissue epithelial cells	6	NAA38	5.12	0.12	-0.337	0.577	1.64	0.542	0.592	0.852	-5.97	ENSG00000183011
Tissue epithelial cells	6	CEP72	1.54	0.101	-0.282	0.483	0.744	0.542	0.592	0.852	-5.97	ENSG00000112877
Tissue epithelial cells	6	R3HDML	0.441	0.0729	-0.204	0.35	0.218	0.542	0.592	0.852	-5.97	ENSG00000101074
Tissue epithelial cells	6	AP003469.2	0.422	-0.0625	-0.3	0.175	0.224	-0.542	0.592	0.852	-5.97	ENSG00000253395
Tissue epithelial cells	6	GABBR2	0.921	0.108	-0.302	0.517	0.45	0.542	0.592	0.852	-5.97	ENSG00000136928
Tissue epithelial cells	6	UBTF	5.85	-0.0864	-0.415	0.242	1.93	-0.542	0.593	0.852	-5.97	ENSG00000108312
Tissue epithelial cells	6	SLC2A10	4.57	0.173	-0.485	0.832	1.4	0.542	0.593	0.852	-5.97	ENSG00000197496
Tissue epithelial cells	6	ZSCAN5A	10.9	0.112	-0.315	0.54	2.75	0.542	0.593	0.853	-5.97	ENSG00000131848
Tissue epithelial cells	6	EIF1B	1.77	-0.121	-0.582	0.339	0.803	-0.542	0.593	0.853	-5.97	ENSG00000114784
Tissue epithelial cells	6	CLK4	8.85	0.139	-0.389	0.666	2.38	0.541	0.593	0.853	-5.97	ENSG00000113240
Tissue epithelial cells	6	PIP4K2B	2.74	0.0831	-0.233	0.399	1.26	0.541	0.593	0.853	-5.97	ENSG00000276293
Tissue epithelial cells	6	RNF146	4.86	-0.115	-0.554	0.323	1.67	-0.541	0.593	0.853	-5.97	ENSG00000118518
Tissue epithelial cells	6	UTP6	5.43	-0.12	-0.575	0.336	1.87	-0.541	0.593	0.853	-5.97	ENSG00000108651
Tissue epithelial cells	6	AL117190.1	0.096	-0.0244	-0.117	0.0685	0.0447	-0.541	0.594	0.853	-5.97	ENSG00000258399
Tissue epithelial cells	6	CYHR1	9.67	0.0894	-0.251	0.43	2.59	0.54	0.594	0.853	-5.97	ENSG00000187954
Tissue epithelial cells	6	LINC01558	0.94	-0.09	-0.433	0.253	0.352	-0.54	0.594	0.853	-5.97	ENSG00000146521
Tissue epithelial cells	6	IQCC	0.365	0.0773	-0.217	0.372	0.261	0.54	0.594	0.853	-5.97	ENSG00000160051
Tissue epithelial cells	6	LINC02126	0.0384	0.0408	-0.115	0.196	0.0497	0.54	0.594	0.853	-5.97	ENSG00000259847
Tissue epithelial cells	6	LYRM1	1.52	0.0947	-0.266	0.456	0.688	0.54	0.594	0.853	-5.97	ENSG00000102897
Tissue epithelial cells	6	LATS1	12	0.137	-0.386	0.661	2.79	0.54	0.594	0.853	-5.97	ENSG00000131023
Tissue epithelial cells	6	PON1	0.23	0.0697	-0.196	0.335	0.155	0.54	0.594	0.853	-5.97	ENSG00000005421
Tissue epithelial cells	6	CPNE4	1.25	0.0854	-0.24	0.411	0.655	0.54	0.594	0.853	-5.97	ENSG00000196353
Tissue epithelial cells	6	GTF3C3	6.7	-0.171	-0.822	0.48	1.93	-0.54	0.594	0.853	-5.97	ENSG00000119041
Tissue epithelial cells	6	XKRX	0.345	-0.0595	-0.286	0.167	0.214	-0.54	0.594	0.853	-5.97	ENSG00000182489
Tissue epithelial cells	6	WIF1	0.422	-0.0522	-0.251	0.147	0.174	-0.54	0.594	0.854	-5.97	ENSG00000156076
Tissue epithelial cells	6	ZNF277	15.8	0.0866	-0.244	0.417	3.27	0.539	0.594	0.854	-5.97	ENSG00000198839
Tissue epithelial cells	6	VEGFD	0.134	0.0523	-0.147	0.252	0.0903	0.539	0.594	0.854	-5.97	ENSG00000165197
Tissue epithelial cells	6	GNPTG	4.2	-0.117	-0.564	0.33	1.58	-0.539	0.595	0.854	-5.97	ENSG00000090581
Tissue epithelial cells	6	NISCH	10.2	-0.102	-0.49	0.286	2.61	-0.539	0.595	0.854	-5.97	ENSG00000010322
Tissue epithelial cells	6	SNHG9	2.07	-0.129	-0.623	0.365	0.904	-0.539	0.595	0.854	-5.97	ENSG00000255198
Tissue epithelial cells	6	SESN2	7.47	0.11	-0.31	0.529	2.32	0.539	0.595	0.854	-5.97	ENSG00000130766
Tissue epithelial cells	6	GRAMD1B	0.864	0.097	-0.274	0.468	0.515	0.539	0.595	0.854	-5.97	ENSG00000023171
Tissue epithelial cells	6	AC007686.3	0.365	-0.0544	-0.262	0.154	0.189	-0.539	0.595	0.854	-5.97	ENSG00000273729
Tissue epithelial cells	6	TRIM3	7.26	-0.11	-0.528	0.309	2.1	-0.539	0.595	0.854	-5.97	ENSG00000110171
Tissue epithelial cells	6	ATG101	1.42	0.0936	-0.264	0.451	0.721	0.539	0.595	0.854	-5.97	ENSG00000123395
Tissue epithelial cells	6	POLR1E	0.729	0.099	-0.279	0.477	0.422	0.539	0.595	0.854	-5.97	ENSG00000137054
Tissue epithelial cells	6	EGLN3	8.81	0.21	-0.594	1.01	2.54	0.538	0.595	0.854	-5.97	ENSG00000129521
Tissue epithelial cells	6	NEK1	11.4	-0.094	-0.453	0.265	2.79	-0.538	0.595	0.854	-5.97	ENSG00000137601
Tissue epithelial cells	6	TAF2	11.6	0.124	-0.35	0.598	2.76	0.538	0.595	0.854	-5.97	ENSG00000064313
Tissue epithelial cells	6	TENM2	5.64	0.202	-0.57	0.973	1.68	0.538	0.595	0.854	-5.97	ENSG00000145934
Tissue epithelial cells	6	RPS19BP1	2.4	0.114	-0.322	0.55	1.04	0.538	0.595	0.854	-5.97	ENSG00000187051
Tissue epithelial cells	6	CHMP2A	2.99	-0.112	-0.54	0.316	1.29	-0.538	0.595	0.854	-5.97	ENSG00000130724
Tissue epithelial cells	6	AC139100.1	2.19	-0.186	-0.897	0.525	0.697	-0.538	0.595	0.854	-5.97	ENSG00000267251
Tissue epithelial cells	6	THUMPD2	6.74	0.13	-0.367	0.627	2.09	0.538	0.596	0.854	-5.97	ENSG00000138050
Tissue epithelial cells	6	CARMIL1	44.3	0.108	-0.305	0.52	5.43	0.537	0.596	0.854	-5.97	ENSG00000079691
Tissue epithelial cells	6	ADCY1	0.173	-0.0312	-0.151	0.0882	0.0637	-0.537	0.596	0.854	-5.97	ENSG00000164742
Tissue epithelial cells	6	PIK3R5	0.403	0.065	-0.184	0.314	0.209	0.537	0.596	0.854	-5.97	ENSG00000141506
Tissue epithelial cells	6	ESYT1	1.52	0.0795	-0.225	0.384	0.753	0.537	0.596	0.854	-5.97	ENSG00000139641
Tissue epithelial cells	6	FAM169A	2.28	-0.137	-0.661	0.387	1.07	-0.537	0.596	0.854	-5.97	ENSG00000198780
Tissue epithelial cells	6	ZNF790	1.63	-0.106	-0.511	0.3	0.692	-0.537	0.596	0.854	-5.97	ENSG00000197863
Tissue epithelial cells	6	ZBTB44	6.22	-0.137	-0.662	0.388	1.94	-0.537	0.596	0.855	-5.97	ENSG00000196323
Tissue epithelial cells	6	GNB4	0.595	0.0778	-0.221	0.376	0.276	0.537	0.596	0.855	-5.97	ENSG00000114450
Tissue epithelial cells	6	VEGFB	1.59	0.124	-0.352	0.601	0.755	0.537	0.596	0.855	-5.97	ENSG00000173511
Tissue epithelial cells	6	GRM4	0.134	0.0647	-0.184	0.313	0.132	0.536	0.596	0.855	-5.97	ENSG00000124493
Tissue epithelial cells	6	AC123912.1	2.98	-0.151	-0.732	0.429	1.11	-0.536	0.596	0.855	-5.97	ENSG00000268081
Tissue epithelial cells	6	WNK4	8.02	-0.143	-0.694	0.407	2.26	-0.536	0.596	0.855	-5.97	ENSG00000126562
Tissue epithelial cells	6	CTXND1	0.096	0.0332	-0.0943	0.161	0.0589	0.536	0.597	0.855	-5.97	ENSG00000259417
Tissue epithelial cells	6	ADPRHL2	2.3	-0.102	-0.492	0.289	1.04	-0.536	0.597	0.855	-5.97	ENSG00000116863
Tissue epithelial cells	6	LNPK	8.81	0.175	-0.497	0.846	2.32	0.536	0.597	0.855	-5.97	ENSG00000144320
Tissue epithelial cells	6	WDR11-AS1	0.269	-0.0543	-0.263	0.154	0.173	-0.536	0.597	0.855	-5.97	ENSG00000227165
Tissue epithelial cells	6	CABP1	0.173	-0.0445	-0.216	0.127	0.12	-0.536	0.597	0.855	-5.97	ENSG00000157782
Tissue epithelial cells	6	KPTN	0.768	0.0804	-0.229	0.389	0.466	0.536	0.597	0.855	-5.97	ENSG00000118162
Tissue epithelial cells	6	ADAT1	2.23	0.0974	-0.277	0.472	0.975	0.536	0.597	0.855	-5.97	ENSG00000065457
Tissue epithelial cells	6	FAM57B	0.134	-0.0301	-0.146	0.0856	0.0588	-0.536	0.597	0.855	-5.97	ENSG00000149926
Tissue epithelial cells	6	TMEM89	0.787	-0.101	-0.491	0.288	0.424	-0.535	0.597	0.855	-5.97	ENSG00000183396
Tissue epithelial cells	6	AC233309.1	0.0384	0.0204	-0.0581	0.0989	0.0206	0.535	0.597	0.855	-5.97	ENSG00000276144
Tissue epithelial cells	6	PFDN6	1.02	0.0957	-0.273	0.464	0.6	0.535	0.597	0.855	-5.97	ENSG00000204220
Tissue epithelial cells	6	IPO8	9.31	-0.134	-0.651	0.382	2.39	-0.535	0.597	0.855	-5.97	ENSG00000133704
Tissue epithelial cells	6	WDR6	11	-0.129	-0.627	0.368	2.72	-0.535	0.597	0.855	-5.97	ENSG00000178252
Tissue epithelial cells	6	AF111169.3	0.0576	0.0339	-0.0965	0.164	0.0435	0.535	0.597	0.855	-5.97	ENSG00000259081
Tissue epithelial cells	6	UQCRHL	0.499	-0.0676	-0.328	0.193	0.268	-0.535	0.597	0.855	-5.97	ENSG00000233954
Tissue epithelial cells	6	AC096759.1	1.52	-0.115	-0.559	0.329	0.626	-0.535	0.598	0.855	-5.97	ENSG00000248646
Tissue epithelial cells	6	PDCD2	2.92	0.121	-0.345	0.587	1.2	0.535	0.598	0.855	-5.97	ENSG00000071994
Tissue epithelial cells	6	MRPS26	1.69	-0.108	-0.522	0.307	0.86	-0.534	0.598	0.855	-5.97	ENSG00000125901
Tissue epithelial cells	6	KLKB1	3.34	-0.141	-0.684	0.402	1.29	-0.534	0.598	0.855	-5.97	ENSG00000164344
Tissue epithelial cells	6	NUBP1	1.55	-0.089	-0.432	0.254	0.653	-0.534	0.598	0.855	-5.97	ENSG00000103274
Tissue epithelial cells	6	LINC01311	0.422	-0.054	-0.262	0.154	0.225	-0.534	0.598	0.855	-5.97	ENSG00000260924
Tissue epithelial cells	6	ZNF736	3.4	-0.122	-0.591	0.348	1.21	-0.534	0.598	0.855	-5.97	ENSG00000234444
Tissue epithelial cells	6	MDN1	12.5	-0.11	-0.534	0.314	2.88	-0.534	0.598	0.855	-5.97	ENSG00000112159
Tissue epithelial cells	6	CYREN	3.45	-0.131	-0.637	0.375	1.33	-0.533	0.599	0.855	-5.97	ENSG00000122783
Tissue epithelial cells	6	FAM218A	0.211	0.0344	-0.0984	0.167	0.0737	0.533	0.599	0.855	-5.97	ENSG00000250486
Tissue epithelial cells	6	ATP12A	0.384	0.127	-0.364	0.618	0.241	0.533	0.599	0.855	-5.97	ENSG00000075673
Tissue epithelial cells	6	ZFP30	2.34	0.124	-0.354	0.601	1.05	0.533	0.599	0.855	-5.97	ENSG00000120784
Tissue epithelial cells	6	WDR37	18.3	0.0885	-0.253	0.43	3.43	0.533	0.599	0.855	-5.97	ENSG00000047056
Tissue epithelial cells	6	GEMIN8	3.07	-0.113	-0.552	0.325	1.24	-0.533	0.599	0.855	-5.97	ENSG00000046647
Tissue epithelial cells	6	AC007014.1	0.25	0.0592	-0.17	0.288	0.157	0.533	0.599	0.855	-5.97	ENSG00000262020
Tissue epithelial cells	6	SLC52A1	0.825	0.0779	-0.223	0.379	0.439	0.533	0.599	0.855	-5.97	ENSG00000132517
Tissue epithelial cells	6	TNFRSF18	0.134	-0.0274	-0.133	0.0785	0.0664	-0.533	0.599	0.855	-5.97	ENSG00000186891
Tissue epithelial cells	6	BTG2	3.07	0.155	-0.445	0.756	1.07	0.533	0.599	0.855	-5.97	ENSG00000159388
Tissue epithelial cells	6	MED12L	0.576	0.0833	-0.239	0.406	0.306	0.532	0.599	0.855	-5.97	ENSG00000144893
Tissue epithelial cells	6	MIS12	2.57	-0.0805	-0.392	0.231	1.17	-0.532	0.599	0.855	-5.97	ENSG00000167842
Tissue epithelial cells	6	WFDC1	0.499	0.0657	-0.188	0.32	0.245	0.532	0.599	0.855	-5.97	ENSG00000103175
Tissue epithelial cells	6	MPC2	3.61	0.102	-0.293	0.498	1.44	0.532	0.599	0.855	-5.97	ENSG00000143158
Tissue epithelial cells	6	NBPF26	1.48	-0.103	-0.501	0.295	0.679	-0.532	0.599	0.855	-5.97	ENSG00000273136
Tissue epithelial cells	6	DOK4	7.93	0.0961	-0.276	0.468	2.28	0.532	0.599	0.855	-5.97	ENSG00000125170
Tissue epithelial cells	6	PSMD6-AS2	3.95	-0.123	-0.599	0.353	1.35	-0.532	0.599	0.855	-5.97	ENSG00000239653
Tissue epithelial cells	6	Z97832.2	0.0576	-0.0261	-0.127	0.075	0.0277	-0.532	0.6	0.855	-5.97	ENSG00000272374
Tissue epithelial cells	6	FYB2	1.21	-0.122	-0.593	0.349	0.535	-0.532	0.6	0.855	-5.97	ENSG00000187889
Tissue epithelial cells	6	BMI1	0.806	-0.0957	-0.466	0.275	0.453	-0.531	0.6	0.855	-5.97	ENSG00000168283
Tissue epithelial cells	6	SNX25	9.17	0.119	-0.341	0.578	2.61	0.531	0.6	0.855	-5.97	ENSG00000109762
Tissue epithelial cells	6	ALDH1A3	0.441	0.0583	-0.168	0.284	0.205	0.531	0.6	0.855	-5.97	ENSG00000184254
Tissue epithelial cells	6	MLXIPL	1.8	0.117	-0.337	0.571	0.958	0.531	0.6	0.855	-5.97	ENSG00000009950
Tissue epithelial cells	6	KCNN3	0.326	-0.0657	-0.321	0.189	0.185	-0.531	0.6	0.855	-5.98	ENSG00000143603
Tissue epithelial cells	6	KCNJ10	0.269	-0.0506	-0.247	0.146	0.146	-0.53	0.6	0.855	-5.98	ENSG00000177807
Tissue epithelial cells	6	LINC02185	0.0768	-0.0413	-0.201	0.119	0.048	-0.53	0.6	0.855	-5.98	ENSG00000262097
Tissue epithelial cells	6	AC010198.1	0.422	-0.0586	-0.286	0.169	0.236	-0.53	0.601	0.855	-5.98	ENSG00000246331
Tissue epithelial cells	6	ZNF460	3.05	0.136	-0.391	0.663	1.19	0.53	0.601	0.855	-5.98	ENSG00000197714
Tissue epithelial cells	6	AC005699.1	1.46	-0.105	-0.511	0.302	0.715	-0.53	0.601	0.855	-5.98	ENSG00000249631
Tissue epithelial cells	6	ST6GAL2	3.34	0.209	-0.604	1.02	0.908	0.53	0.601	0.855	-5.98	ENSG00000144057
Tissue epithelial cells	6	TBC1D2	8.41	0.108	-0.312	0.528	2.43	0.53	0.601	0.855	-5.98	ENSG00000095383
Tissue epithelial cells	6	AKAP8	7.75	-0.109	-0.532	0.314	2.23	-0.53	0.601	0.855	-5.98	ENSG00000105127
Tissue epithelial cells	6	FABP6	14.9	-0.245	-1.2	0.708	2.58	-0.53	0.601	0.855	-5.98	ENSG00000170231
Tissue epithelial cells	6	AC017101.1	0.94	0.0798	-0.23	0.39	0.475	0.53	0.601	0.855	-5.98	ENSG00000227227
Tissue epithelial cells	6	SECISBP2	15.2	0.13	-0.376	0.636	3.14	0.53	0.601	0.855	-5.98	ENSG00000187742
Tissue epithelial cells	6	AL645608.7	0.0192	0.0136	-0.0393	0.0665	0.00628	0.529	0.601	0.855	-5.98	ENSG00000272438
Tissue epithelial cells	6	VAV3-AS1	0.0192	0.0136	-0.0393	0.0665	0.00628	0.529	0.601	0.855	-5.98	ENSG00000230489
Tissue epithelial cells	6	FCRL3	0.0192	0.0136	-0.0393	0.0665	0.00628	0.529	0.601	0.855	-5.98	ENSG00000160856
Tissue epithelial cells	6	LINC01871	0.0192	0.0136	-0.0393	0.0665	0.00628	0.529	0.601	0.855	-5.98	ENSG00000235576
Tissue epithelial cells	6	PLEK	0.0192	0.0136	-0.0393	0.0665	0.00628	0.529	0.601	0.855	-5.98	ENSG00000115956
Tissue epithelial cells	6	ANKRD53	0.0192	0.0136	-0.0393	0.0665	0.00628	0.529	0.601	0.855	-5.98	ENSG00000144031
Tissue epithelial cells	6	BOLA3-AS1	0.0192	0.0136	-0.0393	0.0665	0.00628	0.529	0.601	0.855	-5.98	ENSG00000225439
Tissue epithelial cells	6	DCLK3	0.0192	0.0136	-0.0393	0.0665	0.00628	0.529	0.601	0.855	-5.98	ENSG00000163673
Tissue epithelial cells	6	AC073352.1	0.0192	0.0136	-0.0393	0.0665	0.00628	0.529	0.601	0.855	-5.98	ENSG00000272662
Tissue epithelial cells	6	CSTA	0.0192	0.0136	-0.0393	0.0665	0.00628	0.529	0.601	0.855	-5.98	ENSG00000121552
Tissue epithelial cells	6	AC083906.3	0.0192	0.0136	-0.0393	0.0665	0.00628	0.529	0.601	0.855	-5.98	ENSG00000250643
Tissue epithelial cells	6	LRRC34	0.0192	0.0136	-0.0393	0.0665	0.00628	0.529	0.601	0.855	-5.98	ENSG00000171757
Tissue epithelial cells	6	CCDC39	0.0192	0.0136	-0.0393	0.0665	0.00628	0.529	0.601	0.855	-5.98	ENSG00000145075
Tissue epithelial cells	6	AC147067.1	0.0192	0.0136	-0.0393	0.0665	0.00628	0.529	0.601	0.855	-5.98	ENSG00000244459
Tissue epithelial cells	6	NKD2	0.0192	0.0136	-0.0393	0.0665	0.00628	0.529	0.601	0.855	-5.98	ENSG00000145506
Tissue epithelial cells	6	AC114284.1	0.0192	0.0136	-0.0393	0.0665	0.00628	0.529	0.601	0.855	-5.98	ENSG00000248927
Tissue epithelial cells	6	HIST1H2BO	0.0192	0.0136	-0.0393	0.0665	0.00628	0.529	0.601	0.855	-5.98	ENSG00000274641
Tissue epithelial cells	6	RRAGD	0.0192	0.0136	-0.0393	0.0665	0.00628	0.529	0.601	0.855	-5.98	ENSG00000025039
Tissue epithelial cells	6	PLN	0.0192	0.0136	-0.0393	0.0665	0.00628	0.529	0.601	0.855	-5.98	ENSG00000198523
Tissue epithelial cells	6	LINC01013	0.0192	0.0136	-0.0393	0.0665	0.00628	0.529	0.601	0.855	-5.98	ENSG00000228495
Tissue epithelial cells	6	AC004522.2	0.0192	0.0136	-0.0393	0.0665	0.00628	0.529	0.601	0.855	-5.98	ENSG00000237640
Tissue epithelial cells	6	CAPN6	0.0192	0.0136	-0.0393	0.0665	0.00628	0.529	0.601	0.855	-5.98	ENSG00000077274
Tissue epithelial cells	6	AC079193.2	0.0192	0.0136	-0.0393	0.0665	0.00628	0.529	0.601	0.855	-5.98	ENSG00000249258
Tissue epithelial cells	6	DUSP26	0.0192	0.0136	-0.0393	0.0665	0.00628	0.529	0.601	0.855	-5.98	ENSG00000133878
Tissue epithelial cells	6	OSR2	0.0192	0.0136	-0.0393	0.0665	0.00628	0.529	0.601	0.855	-5.98	ENSG00000164920
Tissue epithelial cells	6	LYVE1	0.0192	0.0136	-0.0393	0.0665	0.00628	0.529	0.601	0.855	-5.98	ENSG00000133800
Tissue epithelial cells	6	MRGPRF-AS1	0.0192	0.0136	-0.0393	0.0665	0.00628	0.529	0.601	0.855	-5.98	ENSG00000256508
Tissue epithelial cells	6	PRF1	0.0192	0.0136	-0.0393	0.0665	0.00628	0.529	0.601	0.855	-5.98	ENSG00000180644
Tissue epithelial cells	6	PTHLH	0.0192	0.0136	-0.0393	0.0665	0.00628	0.529	0.601	0.855	-5.98	ENSG00000087494
Tissue epithelial cells	6	FRY-AS1	0.0192	0.0136	-0.0393	0.0665	0.00628	0.529	0.601	0.855	-5.98	ENSG00000237637
Tissue epithelial cells	6	FAM216B	0.0192	0.0136	-0.0393	0.0665	0.00628	0.529	0.601	0.855	-5.98	ENSG00000179813
Tissue epithelial cells	6	AC087463.1	0.0192	0.0136	-0.0393	0.0665	0.00628	0.529	0.601	0.855	-5.98	ENSG00000260780
Tissue epithelial cells	6	SNN	0.0192	0.0136	-0.0393	0.0665	0.00628	0.529	0.601	0.855	-5.98	ENSG00000184602
Tissue epithelial cells	6	AC092384.1	0.0192	0.0136	-0.0393	0.0665	0.00628	0.529	0.601	0.855	-5.98	ENSG00000205018
Tissue epithelial cells	6	BCL6B	0.0192	0.0136	-0.0393	0.0665	0.00628	0.529	0.601	0.855	-5.98	ENSG00000161940
Tissue epithelial cells	6	AC100793.2	0.0192	0.0136	-0.0393	0.0665	0.00628	0.529	0.601	0.855	-5.98	ENSG00000267042
Tissue epithelial cells	6	CPXM1	0.0192	0.0136	-0.0393	0.0665	0.00628	0.529	0.601	0.855	-5.98	ENSG00000088882
Tissue epithelial cells	6	SCN1B	0.0192	0.0136	-0.0393	0.0665	0.00628	0.529	0.601	0.855	-5.98	ENSG00000105711
Tissue epithelial cells	6	FFAR2	0.0192	0.0136	-0.0393	0.0665	0.00628	0.529	0.601	0.855	-5.98	ENSG00000126262
Tissue epithelial cells	6	IL4I1	0.0192	0.0136	-0.0393	0.0665	0.00628	0.529	0.601	0.855	-5.98	ENSG00000104951
Tissue epithelial cells	6	KLK12	0.0192	0.0136	-0.0393	0.0665	0.00628	0.529	0.601	0.855	-5.98	ENSG00000186474
Tissue epithelial cells	6	TBX1	0.0192	0.0136	-0.0393	0.0665	0.00628	0.529	0.601	0.855	-5.98	ENSG00000184058
Tissue epithelial cells	6	MLC1	0.0192	0.0136	-0.0393	0.0665	0.00628	0.529	0.601	0.855	-5.98	ENSG00000100427
Tissue epithelial cells	6	P2RX2	0.0192	0.0136	-0.0393	0.0665	0.00628	0.529	0.601	0.855	-5.98	ENSG00000187848
Tissue epithelial cells	6	ENDOD1	11.9	-0.155	-0.757	0.448	2.78	-0.529	0.601	0.855	-5.98	ENSG00000149218
Tissue epithelial cells	6	DUS4L	1.55	0.0836	-0.242	0.409	0.675	0.529	0.601	0.855	-5.98	ENSG00000105865
Tissue epithelial cells	6	MRPS18B	2.38	-0.0857	-0.419	0.248	1.07	-0.529	0.602	0.855	-5.98	ENSG00000204568
Tissue epithelial cells	6	ATP13A2	3.42	0.146	-0.423	0.716	1.45	0.529	0.602	0.855	-5.98	ENSG00000159363
Tissue epithelial cells	6	TNNT2	0.0384	0.0193	-0.0559	0.0945	0.0192	0.529	0.602	0.855	-5.98	ENSG00000118194
Tissue epithelial cells	6	RPAP2	28	0.178	-0.515	0.871	4.06	0.529	0.602	0.855	-5.98	ENSG00000122484
Tissue epithelial cells	6	MPP2	0.192	0.0411	-0.119	0.201	0.113	0.529	0.602	0.855	-5.98	ENSG00000108852
Tissue epithelial cells	6	CEACAM19	3.99	-0.114	-0.559	0.33	1.5	-0.529	0.602	0.855	-5.98	ENSG00000186567
Tissue epithelial cells	6	ZNF624	1.4	-0.0926	-0.453	0.268	0.637	-0.528	0.602	0.855	-5.98	ENSG00000197566
Tissue epithelial cells	6	AP4B1	5.01	-0.118	-0.577	0.342	1.73	-0.528	0.602	0.855	-5.98	ENSG00000134262
Tissue epithelial cells	6	SPESP1	1.77	-0.101	-0.492	0.291	0.782	-0.528	0.602	0.855	-5.98	ENSG00000258484
Tissue epithelial cells	6	FRG1-DT	4.15	-0.134	-0.655	0.388	1.37	-0.528	0.602	0.855	-5.98	ENSG00000245685
Tissue epithelial cells	6	KLF10	4.72	-0.128	-0.628	0.372	1.71	-0.528	0.602	0.855	-5.98	ENSG00000155090
Tissue epithelial cells	6	AC114490.3	0.71	0.0628	-0.182	0.308	0.346	0.528	0.602	0.855	-5.98	ENSG00000284773
Tissue epithelial cells	6	LRRC4C	1.44	0.124	-0.36	0.607	0.669	0.527	0.602	0.855	-5.98	ENSG00000148948
Tissue epithelial cells	6	GRAMD4	18.6	-0.0946	-0.464	0.275	3.51	-0.527	0.603	0.855	-5.98	ENSG00000075240
Tissue epithelial cells	6	ZNF343	0.115	-0.0266	-0.13	0.0771	0.0511	-0.527	0.603	0.855	-5.98	ENSG00000088876
Tissue epithelial cells	6	OVOL1	2.13	0.0828	-0.241	0.407	0.996	0.527	0.603	0.856	-5.98	ENSG00000172818
Tissue epithelial cells	6	MTFR1	10.3	-0.156	-0.766	0.454	2.53	-0.527	0.603	0.856	-5.98	ENSG00000066855
Tissue epithelial cells	6	ACTR2	18.8	0.0981	-0.285	0.482	3.65	0.527	0.603	0.856	-5.98	ENSG00000138071
Tissue epithelial cells	6	RNF6	3.93	-0.147	-0.72	0.427	1.37	-0.527	0.603	0.856	-5.98	ENSG00000127870
Tissue epithelial cells	6	CLUAP1	1.71	0.0936	-0.272	0.46	0.786	0.526	0.603	0.856	-5.98	ENSG00000103351
Tissue epithelial cells	6	MTERF2	2.42	-0.116	-0.572	0.339	0.938	-0.526	0.603	0.856	-5.98	ENSG00000120832
Tissue epithelial cells	6	EYS	8.29	-0.147	-0.721	0.428	2.16	-0.526	0.603	0.856	-5.98	ENSG00000188107
Tissue epithelial cells	6	DDR1	7.66	-0.124	-0.611	0.362	2.17	-0.526	0.603	0.856	-5.98	ENSG00000204580
Tissue epithelial cells	6	ARMC3	0.115	0.0435	-0.127	0.214	0.102	0.526	0.604	0.856	-5.98	ENSG00000165309
Tissue epithelial cells	6	FAM45A	3.24	0.0998	-0.291	0.491	1.35	0.526	0.604	0.856	-5.98	ENSG00000119979
Tissue epithelial cells	6	TP53TG5	0.729	0.0677	-0.197	0.333	0.379	0.526	0.604	0.856	-5.98	ENSG00000124251
Tissue epithelial cells	6	ACAP1	0.288	0.0513	-0.15	0.252	0.162	0.525	0.604	0.857	-5.98	ENSG00000072818
Tissue epithelial cells	6	YWHAH	1.15	0.0864	-0.252	0.425	0.638	0.525	0.604	0.857	-5.98	ENSG00000128245
Tissue epithelial cells	6	AL136418.1	1.04	-0.0795	-0.391	0.232	0.576	-0.525	0.604	0.857	-5.98	ENSG00000257831
Tissue epithelial cells	6	TMEM179B	3.99	0.143	-0.418	0.704	1.52	0.525	0.604	0.857	-5.98	ENSG00000185475
Tissue epithelial cells	6	UQCC1	12.5	-0.118	-0.581	0.345	2.82	-0.525	0.604	0.857	-5.98	ENSG00000101019
Tissue epithelial cells	6	NIPAL3	13.1	-0.153	-0.754	0.448	2.83	-0.524	0.605	0.857	-5.98	ENSG00000001461
Tissue epithelial cells	6	MRPL16	3.47	-0.115	-0.565	0.335	1.23	-0.524	0.605	0.857	-5.98	ENSG00000166902
Tissue epithelial cells	6	AC006333.2	1.71	-0.0884	-0.436	0.259	0.707	-0.524	0.605	0.857	-5.98	ENSG00000272686
Tissue epithelial cells	6	SARAF	7.7	0.135	-0.396	0.666	2.1	0.524	0.605	0.857	-5.98	ENSG00000133872
Tissue epithelial cells	6	ZNF440	10.3	0.101	-0.296	0.499	2.67	0.524	0.605	0.857	-5.98	ENSG00000171295
Tissue epithelial cells	6	SPATA2	1.52	-0.0778	-0.383	0.228	0.755	-0.524	0.605	0.857	-5.98	ENSG00000158480
Tissue epithelial cells	6	DNMBP	24.4	-0.0647	-0.319	0.189	3.97	-0.524	0.605	0.857	-5.98	ENSG00000107554
Tissue epithelial cells	6	DNAH17	81.4	0.312	-0.914	1.54	7.82	0.524	0.605	0.857	-5.98	ENSG00000187775
Tissue epithelial cells	6	AC245060.6	0.211	-0.0345	-0.17	0.101	0.0982	-0.524	0.605	0.857	-5.98	ENSG00000279278
Tissue epithelial cells	6	AC104964.4	0.115	0.0367	-0.108	0.181	0.0813	0.524	0.605	0.857	-5.98	ENSG00000272505
Tissue epithelial cells	6	CRTC3-AS1	1.5	0.0922	-0.27	0.454	0.718	0.524	0.605	0.857	-5.98	ENSG00000259736
Tissue epithelial cells	6	ANKRD30A	0.288	-0.0507	-0.25	0.149	0.148	-0.524	0.605	0.857	-5.98	ENSG00000148513
Tissue epithelial cells	6	DDX17	53.9	0.0744	-0.218	0.367	5.58	0.524	0.605	0.857	-5.98	ENSG00000100201
Tissue epithelial cells	6	CCDC141	1.5	-0.0943	-0.465	0.276	0.616	-0.524	0.605	0.857	-5.98	ENSG00000163492
Tissue epithelial cells	6	CHAMP1	1.19	-0.0813	-0.401	0.238	0.531	-0.523	0.605	0.857	-5.98	ENSG00000198824
Tissue epithelial cells	6	RABEPK	2.92	-0.107	-0.528	0.314	1.14	-0.523	0.605	0.857	-5.98	ENSG00000136933
Tissue epithelial cells	6	ALDH9A1	1.73	0.0956	-0.28	0.471	0.784	0.523	0.605	0.857	-5.98	ENSG00000143149
Tissue epithelial cells	6	ST14	36.3	0.0734	-0.215	0.362	4.88	0.523	0.605	0.857	-5.98	ENSG00000149418
Tissue epithelial cells	6	TMEM176A	5.45	-0.138	-0.679	0.404	1.83	-0.523	0.605	0.857	-5.98	ENSG00000002933
Tissue epithelial cells	6	DAPK3	5.43	0.0985	-0.289	0.486	1.92	0.523	0.605	0.857	-5.98	ENSG00000167657
Tissue epithelial cells	6	RFPL1S	0.0768	-0.0284	-0.14	0.0835	0.0449	-0.523	0.606	0.857	-5.98	ENSG00000225465
Tissue epithelial cells	6	FAM102A	12.4	0.0972	-0.285	0.48	3.02	0.523	0.606	0.857	-5.98	ENSG00000167106
Tissue epithelial cells	6	TAC3	4.24	-0.123	-0.607	0.361	1.43	-0.523	0.606	0.857	-5.98	ENSG00000166863
Tissue epithelial cells	6	AL357793.1	0.0384	-0.0253	-0.125	0.0743	0.0272	-0.523	0.606	0.857	-5.98	ENSG00000226640
Tissue epithelial cells	6	LDOC1	0.0384	-0.0253	-0.125	0.0743	0.0272	-0.523	0.606	0.857	-5.98	ENSG00000182195
Tissue epithelial cells	6	DNAJB5	0.0384	-0.0253	-0.125	0.0743	0.0272	-0.523	0.606	0.857	-5.98	ENSG00000137094
Tissue epithelial cells	6	BATF	0.0384	-0.0253	-0.125	0.0743	0.0272	-0.523	0.606	0.857	-5.98	ENSG00000156127
Tissue epithelial cells	6	ADORA2B	4.82	0.154	-0.453	0.761	1.73	0.523	0.606	0.857	-5.98	ENSG00000170425
Tissue epithelial cells	6	GRPEL2	0.557	0.074	-0.218	0.365	0.236	0.522	0.606	0.857	-5.98	ENSG00000164284
Tissue epithelial cells	6	GPSM1	0.173	0.0338	-0.0993	0.167	0.0752	0.522	0.606	0.857	-5.98	ENSG00000160360
Tissue epithelial cells	6	ARHGAP5-AS1	0.269	0.0649	-0.191	0.321	0.185	0.522	0.606	0.857	-5.98	ENSG00000258655
Tissue epithelial cells	6	CRYZ	1.07	0.0981	-0.289	0.485	0.505	0.522	0.606	0.857	-5.98	ENSG00000116791
Tissue epithelial cells	6	BACH2	4.84	-0.16	-0.792	0.471	1.46	-0.522	0.606	0.857	-5.98	ENSG00000112182
Tissue epithelial cells	6	KIN	6.47	-0.116	-0.574	0.342	2.02	-0.522	0.606	0.857	-5.98	ENSG00000151657
Tissue epithelial cells	6	IDH3B	4.57	-0.12	-0.591	0.352	1.65	-0.522	0.606	0.857	-5.98	ENSG00000101365
Tissue epithelial cells	6	GLRX2	2.05	0.115	-0.338	0.567	0.923	0.522	0.606	0.857	-5.98	ENSG00000023572
Tissue epithelial cells	6	CAPNS1	5.34	-0.117	-0.579	0.345	1.8	-0.522	0.606	0.857	-5.98	ENSG00000126247
Tissue epithelial cells	6	TSSC4	1.55	0.0962	-0.283	0.476	0.797	0.522	0.606	0.857	-5.98	ENSG00000184281
Tissue epithelial cells	6	OCIAD2	5.62	-0.118	-0.585	0.349	1.92	-0.522	0.606	0.857	-5.98	ENSG00000145247
Tissue epithelial cells	6	BACE1-AS	0.441	-0.051	-0.252	0.15	0.22	-0.522	0.606	0.857	-5.98	ENSG00000278768
Tissue epithelial cells	6	ZFHX3	14	0.139	-0.41	0.689	3.09	0.521	0.607	0.857	-5.98	ENSG00000140836
Tissue epithelial cells	6	AL133338.1	0.365	-0.0504	-0.249	0.149	0.189	-0.521	0.607	0.857	-5.98	ENSG00000260000
Tissue epithelial cells	6	AL512791.2	0.154	-0.0379	-0.187	0.112	0.0906	-0.521	0.607	0.857	-5.98	ENSG00000275198
Tissue epithelial cells	6	TMEM232	3.9	0.0964	-0.284	0.477	1.57	0.521	0.607	0.857	-5.98	ENSG00000186952
Tissue epithelial cells	6	CERKL	0.115	0.0274	-0.0808	0.136	0.0529	0.521	0.607	0.857	-5.98	ENSG00000188452
Tissue epithelial cells	6	U91319.1	0.595	-0.0891	-0.441	0.263	0.363	-0.521	0.607	0.857	-5.98	ENSG00000262801
Tissue epithelial cells	6	AP000547.3	0.115	0.0418	-0.123	0.207	0.0908	0.521	0.607	0.857	-5.98	ENSG00000283633
Tissue epithelial cells	6	AC017083.1	0.557	-0.0696	-0.345	0.205	0.332	-0.521	0.607	0.857	-5.98	ENSG00000273064
Tissue epithelial cells	6	ARSK	0.845	0.099	-0.292	0.49	0.409	0.521	0.607	0.857	-5.98	ENSG00000164291
Tissue epithelial cells	6	AL354993.2	0.691	-0.073	-0.362	0.216	0.344	-0.521	0.607	0.858	-5.98	ENSG00000259723
Tissue epithelial cells	6	AP000311.1	10.2	0.175	-0.516	0.865	2.42	0.521	0.607	0.858	-5.98	ENSG00000249209
Tissue epithelial cells	6	CAMLG	1.88	-0.117	-0.577	0.344	0.882	-0.52	0.607	0.858	-5.98	ENSG00000164615
Tissue epithelial cells	6	AC104463.2	0.441	0.0598	-0.177	0.297	0.241	0.52	0.607	0.858	-5.98	ENSG00000226862
Tissue epithelial cells	6	IQCD	0.672	0.0825	-0.244	0.409	0.411	0.52	0.607	0.858	-5.98	ENSG00000166578
Tissue epithelial cells	6	CCR3	0.0576	0.0185	-0.0546	0.0915	0.0246	0.52	0.607	0.858	-5.98	ENSG00000183625
Tissue epithelial cells	6	AC004076.1	0.653	0.083	-0.245	0.411	0.342	0.52	0.608	0.858	-5.98	ENSG00000268163
Tissue epithelial cells	6	CASC3	6.85	0.052	-0.154	0.258	2.16	0.52	0.608	0.858	-5.98	ENSG00000108349
Tissue epithelial cells	6	AXIN2	2.84	0.092	-0.272	0.456	1.26	0.52	0.608	0.858	-5.98	ENSG00000168646
Tissue epithelial cells	6	TRPC6	0.806	0.0853	-0.253	0.423	0.386	0.52	0.608	0.858	-5.98	ENSG00000137672
Tissue epithelial cells	6	FAM71E1	0.154	0.043	-0.127	0.213	0.0905	0.52	0.608	0.858	-5.98	ENSG00000142530
Tissue epithelial cells	6	AC104806.2	1.77	0.106	-0.313	0.525	0.825	0.52	0.608	0.858	-5.98	ENSG00000250075
Tissue epithelial cells	6	ZNF252P-AS1	0.768	0.0805	-0.238	0.399	0.339	0.52	0.608	0.858	-5.98	ENSG00000255559
Tissue epithelial cells	6	TROVE2	5.39	-0.11	-0.547	0.327	1.75	-0.519	0.608	0.858	-5.98	ENSG00000116747
Tissue epithelial cells	6	INO80D	17.6	0.0694	-0.205	0.344	3.43	0.519	0.608	0.858	-5.98	ENSG00000114933
Tissue epithelial cells	6	AC018742.1	0.154	-0.034	-0.169	0.101	0.08	-0.519	0.608	0.858	-5.98	ENSG00000233005
Tissue epithelial cells	6	TMEM233	0.518	-0.0799	-0.396	0.237	0.301	-0.519	0.608	0.858	-5.98	ENSG00000224982
Tissue epithelial cells	6	AC105001.1	0.096	0.0231	-0.0686	0.115	0.0437	0.519	0.608	0.858	-5.98	ENSG00000248896
Tissue epithelial cells	6	MSH4	1.23	0.104	-0.308	0.515	0.656	0.519	0.608	0.858	-5.98	ENSG00000057468
Tissue epithelial cells	6	HLX-AS1	0.096	0.0323	-0.0959	0.161	0.0528	0.519	0.608	0.858	-5.98	ENSG00000257551
Tissue epithelial cells	6	MKKS	3.74	0.0869	-0.258	0.432	1.58	0.519	0.608	0.858	-5.98	ENSG00000125863
Tissue epithelial cells	6	ZFAND6	21.2	0.106	-0.314	0.526	3.81	0.519	0.608	0.858	-5.98	ENSG00000086666
Tissue epithelial cells	6	TMOD1	0.23	0.0494	-0.147	0.246	0.114	0.519	0.608	0.858	-5.98	ENSG00000136842
Tissue epithelial cells	6	MAK16	0.672	0.0891	-0.264	0.443	0.424	0.519	0.609	0.858	-5.98	ENSG00000198042
Tissue epithelial cells	6	NEURL2	0.902	-0.0828	-0.411	0.246	0.439	-0.519	0.609	0.858	-5.98	ENSG00000124257
Tissue epithelial cells	6	ZNF131	14.4	0.0916	-0.272	0.455	3.11	0.519	0.609	0.858	-5.98	ENSG00000172262
Tissue epithelial cells	6	GLT8D2	0.441	0.0653	-0.194	0.325	0.234	0.518	0.609	0.858	-5.98	ENSG00000120820
Tissue epithelial cells	6	DNAJC8	3.53	-0.113	-0.564	0.337	1.37	-0.518	0.609	0.858	-5.98	ENSG00000126698
Tissue epithelial cells	6	TIGD1	1.13	-0.0828	-0.412	0.246	0.52	-0.518	0.609	0.858	-5.98	ENSG00000221944
Tissue epithelial cells	6	KLK11	0.0576	-0.0184	-0.0917	0.0548	0.0235	-0.518	0.609	0.858	-5.98	ENSG00000167757
Tissue epithelial cells	6	SYT9	0.288	-0.0699	-0.348	0.208	0.174	-0.518	0.609	0.858	-5.98	ENSG00000170743
Tissue epithelial cells	6	OSBPL7	17.7	0.115	-0.343	0.574	3.5	0.518	0.609	0.858	-5.98	ENSG00000006025
Tissue epithelial cells	6	MBD1	7.72	-0.108	-0.536	0.321	2.2	-0.517	0.609	0.858	-5.98	ENSG00000141644
Tissue epithelial cells	6	AC026462.3	0.154	-0.037	-0.184	0.11	0.0893	-0.517	0.609	0.858	-5.98	ENSG00000260963
Tissue epithelial cells	6	ENTPD2	3.03	-0.134	-0.67	0.401	1.21	-0.517	0.61	0.859	-5.98	ENSG00000054179
Tissue epithelial cells	6	C3	0.537	0.0875	-0.261	0.436	0.232	0.517	0.61	0.859	-5.98	ENSG00000125730
Tissue epithelial cells	6	DBP	0.365	-0.0595	-0.296	0.177	0.183	-0.517	0.61	0.859	-5.98	ENSG00000105516
Tissue epithelial cells	6	DYNLL1	4.93	-0.109	-0.541	0.324	1.73	-0.517	0.61	0.859	-5.98	ENSG00000088986
Tissue epithelial cells	6	ZMYND12	0.461	-0.0712	-0.354	0.212	0.249	-0.517	0.61	0.859	-5.98	ENSG00000066185
Tissue epithelial cells	6	MNAT1	8.87	0.16	-0.477	0.797	2.3	0.517	0.61	0.859	-5.98	ENSG00000020426
Tissue epithelial cells	6	PSMD4	3.97	0.0968	-0.289	0.482	1.61	0.517	0.61	0.859	-5.98	ENSG00000159352
Tissue epithelial cells	6	CBLL1	2.88	0.12	-0.359	0.6	1.11	0.517	0.61	0.859	-5.98	ENSG00000105879
Tissue epithelial cells	6	AC090502.1	0.595	0.0917	-0.274	0.457	0.352	0.517	0.61	0.859	-5.98	ENSG00000251138
Tissue epithelial cells	6	SGTB	0.307	-0.0501	-0.25	0.149	0.181	-0.517	0.61	0.859	-5.98	ENSG00000197860
Tissue epithelial cells	6	LINC01277	0.173	0.0524	-0.157	0.261	0.116	0.516	0.61	0.859	-5.98	ENSG00000229017
Tissue epithelial cells	6	CLDN14	0.614	0.0677	-0.202	0.338	0.291	0.516	0.61	0.859	-5.98	ENSG00000159261
Tissue epithelial cells	6	HMSD	0.154	0.0448	-0.134	0.223	0.0999	0.516	0.61	0.859	-5.98	ENSG00000221887
Tissue epithelial cells	6	AC011481.2	0.365	0.054	-0.161	0.269	0.195	0.516	0.61	0.859	-5.98	ENSG00000267282
Tissue epithelial cells	6	TRIM45	0.25	-0.0413	-0.206	0.123	0.126	-0.516	0.61	0.859	-5.98	ENSG00000134253
Tissue epithelial cells	6	FAM234B	0.211	0.0699	-0.209	0.349	0.15	0.516	0.61	0.859	-5.98	ENSG00000084444
Tissue epithelial cells	6	COL14A1	1.31	0.116	-0.346	0.577	0.563	0.516	0.61	0.859	-5.98	ENSG00000187955
Tissue epithelial cells	6	C11orf80	16.6	0.104	-0.311	0.52	3.4	0.516	0.61	0.859	-5.98	ENSG00000173715
Tissue epithelial cells	6	LBX2	0.48	0.0622	-0.186	0.311	0.31	0.516	0.61	0.859	-5.98	ENSG00000179528
Tissue epithelial cells	6	PLEKHF2	4.88	0.0967	-0.289	0.483	1.74	0.516	0.61	0.859	-5.98	ENSG00000175895
Tissue epithelial cells	6	MRPL47	1.73	-0.109	-0.544	0.326	0.821	-0.516	0.611	0.859	-5.98	ENSG00000136522
Tissue epithelial cells	6	MFSD12	1.88	0.128	-0.384	0.641	0.835	0.516	0.611	0.859	-5.98	ENSG00000161091
Tissue epithelial cells	6	LGR4	42.1	-0.0872	-0.435	0.261	5.31	-0.516	0.611	0.859	-5.98	ENSG00000205213
Tissue epithelial cells	6	NEXN	0.71	-0.0644	-0.321	0.193	0.313	-0.516	0.611	0.859	-5.98	ENSG00000162614
Tissue epithelial cells	6	AL356234.2	0.326	-0.0466	-0.233	0.139	0.176	-0.516	0.611	0.859	-5.98	ENSG00000230533
Tissue epithelial cells	6	PRKAR2A	17.3	-0.0988	-0.493	0.296	3.38	-0.515	0.611	0.859	-5.98	ENSG00000114302
Tissue epithelial cells	6	MCM8	2.46	-0.109	-0.546	0.327	1.02	-0.515	0.611	0.859	-5.98	ENSG00000125885
Tissue epithelial cells	6	TNFRSF13B	0.0384	-0.022	-0.11	0.0657	0.0228	-0.515	0.611	0.859	-5.98	ENSG00000240505
Tissue epithelial cells	6	HSBP1	2.94	-0.0856	-0.427	0.256	1.26	-0.515	0.611	0.859	-5.98	ENSG00000230989
Tissue epithelial cells	6	VPS16	1.31	-0.0956	-0.477	0.286	0.696	-0.515	0.611	0.859	-5.98	ENSG00000215305
Tissue epithelial cells	6	LRRC6	2.65	0.12	-0.359	0.599	1.14	0.515	0.611	0.859	-5.98	ENSG00000129295
Tissue epithelial cells	6	MMEL1	0.883	-0.0876	-0.438	0.263	0.474	-0.515	0.611	0.859	-5.98	ENSG00000142606
Tissue epithelial cells	6	ARHGEF7	21.7	-0.0963	-0.482	0.289	3.73	-0.515	0.611	0.859	-5.98	ENSG00000102606
Tissue epithelial cells	6	PUM2	31.2	0.0895	-0.268	0.448	4.45	0.515	0.611	0.859	-5.98	ENSG00000055917
Tissue epithelial cells	6	COX6B1	4.99	-0.101	-0.503	0.302	1.73	-0.515	0.611	0.859	-5.98	ENSG00000126267
Tissue epithelial cells	6	SLC25A17	4.15	0.108	-0.325	0.542	1.64	0.515	0.611	0.859	-5.98	ENSG00000100372
Tissue epithelial cells	6	AC009137.1	0.154	-0.0375	-0.188	0.113	0.0896	-0.514	0.611	0.859	-5.98	ENSG00000260999
Tissue epithelial cells	6	CMTM4	22	0.104	-0.311	0.518	3.82	0.514	0.611	0.859	-5.98	ENSG00000183723
Tissue epithelial cells	6	DHX34	3.63	-0.117	-0.587	0.352	1.36	-0.514	0.611	0.859	-5.98	ENSG00000134815
Tissue epithelial cells	6	BTBD1	10.3	0.12	-0.361	0.602	2.58	0.514	0.612	0.859	-5.98	ENSG00000064726
Tissue epithelial cells	6	FRAT1	0.211	0.0488	-0.146	0.244	0.126	0.514	0.612	0.859	-5.98	ENSG00000165879
Tissue epithelial cells	6	LRP5	20.9	0.0797	-0.24	0.399	3.8	0.514	0.612	0.859	-5.98	ENSG00000162337
Tissue epithelial cells	6	MAGEH1	0.115	0.0431	-0.13	0.216	0.0943	0.514	0.612	0.859	-5.98	ENSG00000187601
Tissue epithelial cells	6	RCSD1	0.825	0.0985	-0.296	0.493	0.405	0.514	0.612	0.859	-5.98	ENSG00000198771
Tissue epithelial cells	6	LRRC40	3.24	-0.139	-0.695	0.417	1.22	-0.514	0.612	0.859	-5.98	ENSG00000066557
Tissue epithelial cells	6	VPS51	12.7	-0.0947	-0.474	0.285	2.95	-0.514	0.612	0.859	-5.98	ENSG00000149823
Tissue epithelial cells	6	ZBTB1	9.56	-0.0954	-0.478	0.287	2.51	-0.513	0.612	0.859	-5.98	ENSG00000126804
Tissue epithelial cells	6	TMEM60	2.21	0.11	-0.33	0.55	0.976	0.513	0.612	0.859	-5.98	ENSG00000135211
Tissue epithelial cells	6	VMA21	0.768	0.1	-0.302	0.503	0.423	0.513	0.612	0.859	-5.98	ENSG00000160131
Tissue epithelial cells	6	AP005329.3	0.288	-0.0574	-0.288	0.173	0.18	-0.513	0.612	0.859	-5.98	ENSG00000272688
Tissue epithelial cells	6	TRAPPC8	20.7	-0.124	-0.62	0.373	3.66	-0.513	0.613	0.859	-5.98	ENSG00000153339
Tissue epithelial cells	6	SCUBE1	0.0576	-0.0262	-0.132	0.0791	0.0412	-0.513	0.613	0.859	-5.98	ENSG00000159307
Tissue epithelial cells	6	SYCP2L	0.0576	0.0299	-0.09	0.15	0.0398	0.513	0.613	0.859	-5.98	ENSG00000153157
Tissue epithelial cells	6	CCDC62	0.307	0.0483	-0.146	0.242	0.168	0.513	0.613	0.859	-5.98	ENSG00000130783
Tissue epithelial cells	6	NDUFC1	4.97	-0.122	-0.613	0.368	1.6	-0.512	0.613	0.86	-5.98	ENSG00000109390
Tissue epithelial cells	6	AP005328.1	0.94	0.113	-0.342	0.568	0.494	0.512	0.613	0.86	-5.98	ENSG00000263551
Tissue epithelial cells	6	TRAF4	11	-0.101	-0.506	0.305	2.77	-0.512	0.613	0.86	-5.98	ENSG00000076604
Tissue epithelial cells	6	DPY19L3	6.01	0.107	-0.322	0.535	1.99	0.512	0.613	0.86	-5.98	ENSG00000178904
Tissue epithelial cells	6	AC244021.1	0.25	0.0753	-0.227	0.378	0.137	0.512	0.613	0.86	-5.98	ENSG00000227082
Tissue epithelial cells	6	TIMM8A	0.653	-0.0627	-0.315	0.19	0.356	-0.512	0.613	0.86	-5.98	ENSG00000126953
Tissue epithelial cells	6	KLRB1	0.134	0.0301	-0.0909	0.151	0.0402	0.512	0.613	0.86	-5.98	ENSG00000111796
Tissue epithelial cells	6	RTKN2	0.979	0.12	-0.361	0.601	0.476	0.512	0.613	0.86	-5.98	ENSG00000182010
Tissue epithelial cells	6	KIAA1468	34.9	0.132	-0.398	0.661	4.64	0.512	0.613	0.86	-5.98	ENSG00000134444
Tissue epithelial cells	6	TATDN1	6.93	0.102	-0.31	0.514	2.12	0.511	0.614	0.86	-5.98	ENSG00000147687
Tissue epithelial cells	6	NR2C2AP	0.921	-0.0828	-0.416	0.251	0.518	-0.511	0.614	0.86	-5.98	ENSG00000184162
Tissue epithelial cells	6	PLCXD3	0.288	0.0535	-0.162	0.269	0.184	0.511	0.614	0.86	-5.99	ENSG00000182836
Tissue epithelial cells	6	AIFM1	4.05	-0.0716	-0.36	0.217	1.54	-0.511	0.614	0.86	-5.99	ENSG00000156709
Tissue epithelial cells	6	AL139260.1	2.84	0.135	-0.408	0.678	1.09	0.511	0.614	0.86	-5.99	ENSG00000228436
Tissue epithelial cells	6	AP006621.1	0.557	-0.0725	-0.365	0.22	0.277	-0.511	0.614	0.86	-5.99	ENSG00000255108
Tissue epithelial cells	6	ALDH16A1	0.518	0.0872	-0.264	0.439	0.307	0.51	0.614	0.86	-5.99	ENSG00000161618
Tissue epithelial cells	6	HNRNPH2	0.441	0.0538	-0.163	0.271	0.241	0.51	0.614	0.86	-5.99	ENSG00000126945
Tissue epithelial cells	6	ZNF226	5.55	-0.103	-0.521	0.314	1.75	-0.51	0.614	0.86	-5.99	ENSG00000167380
Tissue epithelial cells	6	AC025539.1	0.154	0.0356	-0.108	0.179	0.0953	0.51	0.614	0.86	-5.99	ENSG00000251152
Tissue epithelial cells	6	AC005410.2	0.365	-0.0455	-0.229	0.138	0.162	-0.51	0.614	0.86	-5.99	ENSG00000266368
Tissue epithelial cells	6	MED23	13	0.0892	-0.271	0.449	2.98	0.51	0.614	0.86	-5.99	ENSG00000112282
Tissue epithelial cells	6	HPSE	1.8	0.115	-0.35	0.581	0.859	0.51	0.614	0.86	-5.99	ENSG00000173083
Tissue epithelial cells	6	LPCAT2	3.17	-0.132	-0.664	0.401	1.18	-0.51	0.614	0.86	-5.99	ENSG00000087253
Tissue epithelial cells	6	LSP1	0.461	-0.0578	-0.291	0.176	0.273	-0.51	0.614	0.86	-5.99	ENSG00000130592
Tissue epithelial cells	6	ZNF202	1.84	0.0835	-0.253	0.42	0.902	0.51	0.614	0.86	-5.99	ENSG00000166261
Tissue epithelial cells	6	SPATA6L	7.1	0.188	-0.57	0.945	2.06	0.51	0.615	0.86	-5.99	ENSG00000106686
Tissue epithelial cells	6	LMX1A	0.0768	-0.023	-0.116	0.07	0.037	-0.51	0.615	0.86	-5.99	ENSG00000162761
Tissue epithelial cells	6	AL354892.1	0.0768	-0.023	-0.116	0.07	0.037	-0.51	0.615	0.86	-5.99	ENSG00000227704
Tissue epithelial cells	6	TH2LCRR	0.499	0.101	-0.308	0.51	0.304	0.51	0.615	0.861	-5.99	ENSG00000223442
Tissue epithelial cells	6	PARD6G-AS1	1.8	-0.0925	-0.466	0.281	0.708	-0.509	0.615	0.861	-5.99	ENSG00000267270
Tissue epithelial cells	6	HEATR1	5.11	0.149	-0.453	0.751	1.74	0.509	0.615	0.861	-5.99	ENSG00000119285
Tissue epithelial cells	6	NDUFB4	2.38	-0.0915	-0.461	0.278	0.965	-0.509	0.615	0.861	-5.99	ENSG00000065518
Tissue epithelial cells	6	LENG8	27	0.0816	-0.248	0.411	4.24	0.509	0.615	0.861	-5.99	ENSG00000167615
Tissue epithelial cells	6	LINC01559	3.74	-0.163	-0.823	0.497	1.3	-0.509	0.615	0.861	-5.99	ENSG00000180861
Tissue epithelial cells	6	AC096887.1	0.653	0.0822	-0.251	0.415	0.364	0.508	0.616	0.861	-5.99	ENSG00000272305
Tissue epithelial cells	6	ISM1	0.173	-0.0374	-0.189	0.114	0.0955	-0.508	0.616	0.861	-5.99	ENSG00000101230
Tissue epithelial cells	6	FCHO2	18.3	-0.127	-0.64	0.387	3.38	-0.508	0.616	0.861	-5.99	ENSG00000157107
Tissue epithelial cells	6	APOC1	0.154	0.0487	-0.149	0.246	0.0887	0.508	0.616	0.861	-5.99	ENSG00000130208
Tissue epithelial cells	6	AC099520.1	0.921	0.0809	-0.247	0.409	0.444	0.508	0.616	0.861	-5.99	ENSG00000251574
Tissue epithelial cells	6	RBM33	25.1	0.0847	-0.259	0.428	3.99	0.508	0.616	0.861	-5.99	ENSG00000184863
Tissue epithelial cells	6	ZNF501	0.288	-0.042	-0.212	0.128	0.12	-0.508	0.616	0.861	-5.99	ENSG00000186446
Tissue epithelial cells	6	USP39	4.28	0.0765	-0.234	0.387	1.66	0.508	0.616	0.861	-5.99	ENSG00000168883
Tissue epithelial cells	6	USP38	8.94	0.149	-0.454	0.752	2.43	0.508	0.616	0.861	-5.99	ENSG00000170185
Tissue epithelial cells	6	PRSS21	0.192	-0.0629	-0.318	0.192	0.104	-0.508	0.616	0.861	-5.99	ENSG00000007038
Tissue epithelial cells	6	DPM1	6.45	-0.0964	-0.487	0.294	1.99	-0.508	0.616	0.861	-5.99	ENSG00000000419
Tissue epithelial cells	6	ACTR1B	4.01	-0.0857	-0.433	0.262	1.57	-0.508	0.616	0.861	-5.99	ENSG00000115073
Tissue epithelial cells	6	LINC02341	0.441	-0.0605	-0.306	0.185	0.24	-0.508	0.616	0.861	-5.99	ENSG00000283554
Tissue epithelial cells	6	CD7	0.403	0.0692	-0.212	0.35	0.24	0.507	0.616	0.861	-5.99	ENSG00000173762
Tissue epithelial cells	6	EIF3M	6.2	0.168	-0.513	0.848	1.75	0.507	0.616	0.861	-5.99	ENSG00000149100
Tissue epithelial cells	6	TMEM38A	1.42	0.0956	-0.292	0.484	0.751	0.507	0.616	0.861	-5.99	ENSG00000072954
Tissue epithelial cells	6	HOOK2	18.7	-0.0922	-0.466	0.282	3.44	-0.507	0.617	0.861	-5.99	ENSG00000095066
Tissue epithelial cells	6	KLB	0.192	0.059	-0.18	0.298	0.163	0.507	0.617	0.861	-5.99	ENSG00000134962
Tissue epithelial cells	6	FAM151B	2.98	0.111	-0.34	0.562	1.22	0.507	0.617	0.861	-5.99	ENSG00000152380
Tissue epithelial cells	6	DLEU2	28.9	0.145	-0.444	0.735	4.3	0.507	0.617	0.861	-5.99	ENSG00000231607
Tissue epithelial cells	6	SPA17	1.11	-0.079	-0.4	0.242	0.514	-0.507	0.617	0.861	-5.99	ENSG00000064199
Tissue epithelial cells	6	PDGFC	1.32	-0.111	-0.562	0.34	0.582	-0.507	0.617	0.862	-5.99	ENSG00000145431
Tissue epithelial cells	6	AC020637.1	1.59	-0.0837	-0.424	0.257	0.769	-0.506	0.617	0.862	-5.99	ENSG00000258231
Tissue epithelial cells	6	AC016588.2	0.115	-0.0276	-0.14	0.0846	0.0555	-0.506	0.617	0.862	-5.99	ENSG00000282393
Tissue epithelial cells	6	AL357033.1	0.0768	0.0624	-0.192	0.316	0.0938	0.506	0.617	0.862	-5.99	ENSG00000167046
Tissue epithelial cells	6	AC012485.2	0.537	-0.0673	-0.341	0.207	0.211	-0.506	0.617	0.862	-5.99	ENSG00000232306
Tissue epithelial cells	6	MUC3A	27.8	0.195	-0.6	0.991	3.99	0.506	0.617	0.862	-5.99	ENSG00000169894
Tissue epithelial cells	6	SPDYE2B	1.07	-0.115	-0.583	0.353	0.433	-0.506	0.618	0.862	-5.99	ENSG00000173678
Tissue epithelial cells	6	SIRT7	14.2	0.094	-0.289	0.477	3.17	0.506	0.618	0.862	-5.99	ENSG00000187531
Tissue epithelial cells	6	COQ6	2.59	0.128	-0.393	0.649	1.04	0.506	0.618	0.862	-5.99	ENSG00000119723
Tissue epithelial cells	6	LRCH3	16.6	0.108	-0.333	0.549	3.37	0.505	0.618	0.862	-5.99	ENSG00000186001
Tissue epithelial cells	6	TGFBR1	2.92	0.111	-0.341	0.563	1.22	0.505	0.618	0.862	-5.99	ENSG00000106799
Tissue epithelial cells	6	FGF2	0.288	-0.0364	-0.185	0.112	0.149	-0.505	0.618	0.862	-5.99	ENSG00000138685
Tissue epithelial cells	6	KDM5A	21.9	-0.0741	-0.376	0.228	3.74	-0.505	0.618	0.862	-5.99	ENSG00000073614
Tissue epithelial cells	6	PDZD11	1.36	0.109	-0.335	0.554	0.66	0.505	0.618	0.862	-5.99	ENSG00000120509
Tissue epithelial cells	6	ZNF485	0.576	0.0717	-0.22	0.364	0.294	0.505	0.618	0.862	-5.99	ENSG00000198298
Tissue epithelial cells	6	KIF9-AS1	4.15	-0.0955	-0.485	0.294	1.58	-0.505	0.618	0.862	-5.99	ENSG00000227398
Tissue epithelial cells	6	USP47	26.6	0.109	-0.336	0.555	4.02	0.505	0.618	0.862	-5.99	ENSG00000170242
Tissue epithelial cells	6	KCTD10	7.47	0.0859	-0.264	0.436	2.3	0.505	0.618	0.862	-5.99	ENSG00000110906
Tissue epithelial cells	6	PPARGC1B	27.4	-0.137	-0.694	0.421	4.06	-0.505	0.618	0.862	-5.99	ENSG00000155846
Tissue epithelial cells	6	MAML2	60.5	-0.116	-0.587	0.356	6.35	-0.505	0.618	0.862	-5.99	ENSG00000184384
Tissue epithelial cells	6	COPS7A	2.69	0.0881	-0.271	0.447	1.1	0.505	0.618	0.862	-5.99	ENSG00000111652
Tissue epithelial cells	6	AURKA	1.73	0.112	-0.345	0.57	0.873	0.505	0.618	0.862	-5.99	ENSG00000087586
Tissue epithelial cells	6	LMBRD2	6.89	-0.12	-0.609	0.369	2.03	-0.504	0.618	0.862	-5.99	ENSG00000164187
Tissue epithelial cells	6	TMEM135	21	0.135	-0.416	0.686	3.8	0.504	0.619	0.863	-5.99	ENSG00000166575
Tissue epithelial cells	6	C15orf48	25	-0.131	-0.666	0.404	3.97	-0.504	0.619	0.863	-5.99	ENSG00000166920
Tissue epithelial cells	6	COQ5	2.57	-0.0943	-0.48	0.291	1.06	-0.503	0.619	0.863	-5.99	ENSG00000110871
Tissue epithelial cells	6	DAZAP1	17.4	-0.0948	-0.482	0.293	3.44	-0.503	0.619	0.863	-5.99	ENSG00000071626
Tissue epithelial cells	6	SLC9B1	0.499	0.0588	-0.182	0.299	0.242	0.503	0.619	0.863	-5.99	ENSG00000164037
Tissue epithelial cells	6	ICAM2	0.115	-0.0266	-0.135	0.0821	0.0595	-0.503	0.619	0.863	-5.99	ENSG00000108622
Tissue epithelial cells	6	DLG4	0.365	0.0595	-0.184	0.303	0.24	0.503	0.619	0.863	-5.99	ENSG00000132535
Tissue epithelial cells	6	EFTUD2	6.05	0.123	-0.38	0.626	1.99	0.503	0.62	0.863	-5.99	ENSG00000108883
Tissue epithelial cells	6	PPARD	11.8	0.0912	-0.283	0.465	2.8	0.502	0.62	0.863	-5.99	ENSG00000112033
Tissue epithelial cells	6	AC139149.1	1.19	0.0907	-0.281	0.462	0.636	0.502	0.62	0.864	-5.99	ENSG00000229848
Tissue epithelial cells	6	AC079760.1	0.806	-0.0646	-0.329	0.2	0.38	-0.502	0.62	0.864	-5.99	ENSG00000235450
Tissue epithelial cells	6	RFFL	1.79	0.0863	-0.268	0.44	0.964	0.502	0.62	0.864	-5.99	ENSG00000092871
Tissue epithelial cells	6	EIF1	10.3	0.193	-0.599	0.985	2.44	0.502	0.62	0.864	-5.99	ENSG00000173812
Tissue epithelial cells	6	GLDC	0.23	0.0445	-0.138	0.227	0.161	0.502	0.62	0.864	-5.99	ENSG00000178445
Tissue epithelial cells	6	NTNG1	2.42	0.135	-0.419	0.688	0.857	0.502	0.62	0.864	-5.99	ENSG00000162631
Tissue epithelial cells	6	BCL7A	1.42	0.101	-0.314	0.517	0.705	0.501	0.62	0.864	-5.99	ENSG00000110987
Tissue epithelial cells	6	NTN5	0.0768	0.0339	-0.105	0.173	0.0571	0.501	0.62	0.864	-5.99	ENSG00000142233
Tissue epithelial cells	6	SUPT6H	11.9	0.0703	-0.218	0.359	2.83	0.501	0.62	0.864	-5.99	ENSG00000109111
Tissue epithelial cells	6	CYP2J2	8.12	-0.135	-0.69	0.42	2.23	-0.501	0.62	0.864	-5.99	ENSG00000134716
Tissue epithelial cells	6	DNAJA3	5.16	0.11	-0.342	0.561	1.82	0.501	0.621	0.864	-5.99	ENSG00000103423
Tissue epithelial cells	6	MYDGF	2.69	0.125	-0.389	0.64	1.17	0.501	0.621	0.864	-5.99	ENSG00000074842
Tissue epithelial cells	6	KITLG	9.52	-0.145	-0.74	0.45	2.56	-0.501	0.621	0.864	-5.99	ENSG00000049130
Tissue epithelial cells	6	MTRR	6.91	0.132	-0.409	0.672	2.08	0.501	0.621	0.864	-5.99	ENSG00000124275
Tissue epithelial cells	6	ZSWIM6	60.7	-0.0897	-0.459	0.279	6.21	-0.501	0.621	0.864	-5.99	ENSG00000130449
Tissue epithelial cells	6	SMIM8	5.87	-0.115	-0.587	0.358	1.84	-0.5	0.621	0.865	-5.99	ENSG00000111850
Tissue epithelial cells	6	ZNF66	2	0.0872	-0.272	0.446	0.923	0.5	0.621	0.865	-5.99	ENSG00000160229
Tissue epithelial cells	6	MDS2	0.096	0.0234	-0.0728	0.119	0.0464	0.5	0.621	0.865	-5.99	ENSG00000197880
Tissue epithelial cells	6	SRSF4	33.5	0.0704	-0.219	0.36	4.6	0.5	0.621	0.865	-5.99	ENSG00000116350
Tissue epithelial cells	6	LINC01842	1.69	0.101	-0.315	0.517	0.796	0.5	0.621	0.865	-5.99	ENSG00000267147
Tissue epithelial cells	6	MRPS18C	2.53	0.112	-0.35	0.574	1.01	0.5	0.622	0.865	-5.99	ENSG00000163319
Tissue epithelial cells	6	ZNF667-AS1	0.768	-0.0916	-0.469	0.286	0.341	-0.5	0.622	0.865	-5.99	ENSG00000166770
Tissue epithelial cells	6	CR381653.1	4.88	0.16	-0.499	0.819	1.58	0.5	0.622	0.865	-5.99	ENSG00000278932
Tissue epithelial cells	6	ST8SIA5	0.365	-0.0491	-0.252	0.153	0.175	-0.499	0.622	0.865	-5.99	ENSG00000101638
Tissue epithelial cells	6	OCLN	19.5	0.0998	-0.312	0.511	3.57	0.499	0.622	0.865	-5.99	ENSG00000197822
Tissue epithelial cells	6	DRD2	0.0384	0.0184	-0.0574	0.0942	0.0197	0.499	0.622	0.865	-5.99	ENSG00000149295
Tissue epithelial cells	6	AL360181.3	0.422	-0.0585	-0.3	0.183	0.219	-0.499	0.622	0.865	-5.99	ENSG00000254536
Tissue epithelial cells	6	MRFAP1	1.21	-0.0772	-0.396	0.241	0.534	-0.499	0.622	0.865	-5.99	ENSG00000179010
Tissue epithelial cells	6	AP002784.1	0.096	0.0456	-0.142	0.234	0.0693	0.499	0.622	0.865	-5.99	ENSG00000250519
Tissue epithelial cells	6	AC006449.6	0.403	-0.0472	-0.242	0.148	0.188	-0.499	0.622	0.865	-5.99	ENSG00000277969
Tissue epithelial cells	6	NPFFR2	0.096	-0.0221	-0.113	0.0692	0.0377	-0.499	0.622	0.865	-5.99	ENSG00000056291
Tissue epithelial cells	6	MKRN2	2.98	-0.114	-0.587	0.358	1.2	-0.499	0.622	0.865	-5.99	ENSG00000075975
Tissue epithelial cells	6	TBC1D25	2.5	-0.0981	-0.503	0.307	1.07	-0.499	0.622	0.865	-5.99	ENSG00000068354
Tissue epithelial cells	6	VWC2L	0.096	-0.0293	-0.15	0.0916	0.0584	-0.498	0.623	0.865	-5.99	ENSG00000174453
Tissue epithelial cells	6	ATP2C2	43.4	-0.128	-0.655	0.4	4.97	-0.498	0.623	0.865	-5.99	ENSG00000064270
Tissue epithelial cells	6	NYAP1	0.0768	-0.0215	-0.11	0.0673	0.0326	-0.498	0.623	0.865	-5.99	ENSG00000166924
Tissue epithelial cells	6	VIT	0.403	0.0541	-0.169	0.278	0.222	0.498	0.623	0.865	-5.99	ENSG00000205221
Tissue epithelial cells	6	MIR217HG	0.0384	0.0305	-0.0954	0.156	0.0394	0.498	0.623	0.865	-5.99	ENSG00000226702
Tissue epithelial cells	6	AL163051.1	0.441	-0.044	-0.226	0.138	0.256	-0.498	0.623	0.865	-5.99	ENSG00000260806
Tissue epithelial cells	6	ATE1	28.9	-0.0925	-0.475	0.29	4.4	-0.498	0.623	0.865	-5.99	ENSG00000107669
Tissue epithelial cells	6	ZNF497	0.749	0.0704	-0.221	0.362	0.383	0.498	0.623	0.865	-5.99	ENSG00000174586
Tissue epithelial cells	6	TRMU	5.24	-0.114	-0.584	0.357	1.76	-0.497	0.623	0.865	-5.99	ENSG00000100416
Tissue epithelial cells	6	DIP2A	22.7	-0.0661	-0.34	0.208	3.86	-0.497	0.623	0.865	-5.99	ENSG00000160305
Tissue epithelial cells	6	SORBS2	13.5	-0.175	-0.901	0.55	2.91	-0.497	0.623	0.865	-5.99	ENSG00000154556
Tissue epithelial cells	6	TLR2	0.096	0.0366	-0.115	0.188	0.0736	0.497	0.623	0.865	-5.99	ENSG00000137462
Tissue epithelial cells	6	HIBADH	10.8	0.146	-0.459	0.751	2.67	0.497	0.623	0.865	-5.99	ENSG00000106049
Tissue epithelial cells	6	ATP6V1D	5.83	-0.0926	-0.476	0.291	2.02	-0.497	0.623	0.865	-5.99	ENSG00000100554
Tissue epithelial cells	6	WDR77	2.42	0.126	-0.397	0.65	1.07	0.497	0.623	0.865	-5.99	ENSG00000116455
Tissue epithelial cells	6	TTC14	16	-0.0924	-0.475	0.29	3.24	-0.497	0.623	0.865	-5.99	ENSG00000163728
Tissue epithelial cells	6	CLGN	0.154	-0.0341	-0.175	0.107	0.098	-0.497	0.624	0.865	-5.99	ENSG00000153132
Tissue epithelial cells	6	CDK8	23.6	0.125	-0.393	0.644	3.95	0.497	0.624	0.865	-5.99	ENSG00000132964
Tissue epithelial cells	6	CEBPA	1.48	0.0853	-0.268	0.438	0.761	0.497	0.624	0.865	-5.99	ENSG00000245848
Tissue epithelial cells	6	TET2	27	0.114	-0.358	0.585	4.13	0.497	0.624	0.865	-5.99	ENSG00000168769
Tissue epithelial cells	6	ERMP1	14.5	-0.101	-0.519	0.317	3.04	-0.497	0.624	0.865	-5.99	ENSG00000099219
Tissue epithelial cells	6	TFR2	0.192	-0.0391	-0.201	0.123	0.114	-0.497	0.624	0.865	-5.99	ENSG00000106327
Tissue epithelial cells	6	HNF4A	46.2	-0.0792	-0.408	0.249	5.33	-0.497	0.624	0.865	-5.99	ENSG00000101076
Tissue epithelial cells	6	AL133410.1	4.03	0.0916	-0.288	0.471	1.53	0.497	0.624	0.865	-5.99	ENSG00000227388
Tissue epithelial cells	6	FAM213B	2.36	-0.0934	-0.48	0.294	1.07	-0.496	0.624	0.865	-5.99	ENSG00000157870
Tissue epithelial cells	6	GALNT17	2.92	0.159	-0.501	0.819	1.06	0.496	0.624	0.865	-5.99	ENSG00000185274
Tissue epithelial cells	6	MFN1	13.6	-0.147	-0.757	0.463	2.96	-0.496	0.624	0.866	-5.99	ENSG00000171109
Tissue epithelial cells	6	SLC29A4	0.806	-0.0829	-0.427	0.261	0.394	-0.496	0.624	0.866	-5.99	ENSG00000164638
Tissue epithelial cells	6	PPP2R2B	0.653	0.0919	-0.29	0.474	0.389	0.496	0.625	0.866	-5.99	ENSG00000156475
Tissue epithelial cells	6	TMCO3	7.04	0.126	-0.397	0.649	2.06	0.495	0.625	0.866	-5.99	ENSG00000150403
Tissue epithelial cells	6	NUP153	14.2	-0.148	-0.762	0.467	2.99	-0.495	0.625	0.866	-5.99	ENSG00000124789
Tissue epithelial cells	6	EMG1	0.633	0.0781	-0.247	0.403	0.357	0.495	0.625	0.866	-5.99	ENSG00000268439
Tissue epithelial cells	6	PRTFDC1	2.15	0.119	-0.376	0.615	0.912	0.495	0.625	0.866	-5.99	ENSG00000099256
Tissue epithelial cells	6	MAN1C1	0.845	0.0914	-0.288	0.471	0.38	0.495	0.625	0.866	-5.99	ENSG00000117643
Tissue epithelial cells	6	SLC16A10	1.61	-0.12	-0.62	0.379	0.796	-0.495	0.625	0.866	-5.99	ENSG00000112394
Tissue epithelial cells	6	CCDC137	6.89	0.155	-0.491	0.802	2.08	0.495	0.625	0.866	-5.99	ENSG00000185298
Tissue epithelial cells	6	CFAP54	0.864	0.0799	-0.253	0.412	0.436	0.495	0.625	0.866	-5.99	ENSG00000188596
Tissue epithelial cells	6	C3orf70	4.18	-0.0817	-0.422	0.258	1.65	-0.494	0.625	0.866	-5.99	ENSG00000187068
Tissue epithelial cells	6	GMNN	3.51	0.142	-0.448	0.731	1.37	0.494	0.625	0.866	-5.99	ENSG00000112312
Tissue epithelial cells	6	ARSA	7.22	-0.103	-0.533	0.327	2.2	-0.494	0.625	0.866	-5.99	ENSG00000100299
Tissue epithelial cells	6	CBWD1	2.55	0.127	-0.4	0.653	1.05	0.494	0.625	0.866	-5.99	ENSG00000172785
Tissue epithelial cells	6	MAZ	4.59	0.117	-0.37	0.603	1.54	0.494	0.625	0.866	-5.99	ENSG00000103495
Tissue epithelial cells	6	ZNF14	2	-0.098	-0.506	0.31	0.883	-0.494	0.625	0.866	-5.99	ENSG00000105708
Tissue epithelial cells	6	HIST1H2AB	0.0768	-0.0247	-0.128	0.0782	0.0391	-0.494	0.625	0.866	-5.99	ENSG00000278463
Tissue epithelial cells	6	SMAD7	7.52	-0.096	-0.496	0.304	2.29	-0.494	0.625	0.866	-5.99	ENSG00000101665
Tissue epithelial cells	6	LAMB4	1.09	-0.084	-0.434	0.266	0.427	-0.494	0.626	0.866	-5.99	ENSG00000091128
Tissue epithelial cells	6	KLHL18	4.76	0.114	-0.36	0.587	1.71	0.494	0.626	0.866	-5.99	ENSG00000114648
Tissue epithelial cells	6	MDH2	3.93	0.114	-0.362	0.591	1.57	0.494	0.626	0.867	-5.99	ENSG00000146701
Tissue epithelial cells	6	AC007879.3	0.192	0.0393	-0.125	0.203	0.126	0.493	0.626	0.867	-5.99	ENSG00000234902
Tissue epithelial cells	6	KIF3A	0.94	0.0716	-0.227	0.37	0.56	0.493	0.626	0.867	-5.99	ENSG00000131437
Tissue epithelial cells	6	ARHGEF16	14.4	0.118	-0.374	0.61	3.12	0.493	0.626	0.867	-5.99	ENSG00000130762
Tissue epithelial cells	6	CPNE1	6.58	-0.101	-0.524	0.322	2.07	-0.493	0.626	0.867	-5.99	ENSG00000214078
Tissue epithelial cells	6	TARS2	2.21	-0.103	-0.534	0.328	0.874	-0.493	0.626	0.867	-5.99	ENSG00000143374
Tissue epithelial cells	6	CMTR2	5.53	-0.113	-0.587	0.36	1.81	-0.493	0.627	0.867	-5.99	ENSG00000180917
Tissue epithelial cells	6	C1QC	0.154	0.0358	-0.114	0.185	0.0877	0.493	0.627	0.867	-5.99	ENSG00000159189
Tissue epithelial cells	6	UCHL3	6.45	0.131	-0.418	0.681	2.11	0.493	0.627	0.867	-5.99	ENSG00000118939
Tissue epithelial cells	6	ZSWIM1	0.422	-0.068	-0.352	0.216	0.216	-0.492	0.627	0.867	-5.99	ENSG00000168612
Tissue epithelial cells	6	AC087612.1	0.0384	0.0371	-0.118	0.192	0.05	0.492	0.627	0.867	-5.99	ENSG00000259672
Tissue epithelial cells	6	FARP1	15.2	0.124	-0.395	0.643	3.37	0.492	0.627	0.867	-5.99	ENSG00000152767
Tissue epithelial cells	6	KDR	0.749	0.0929	-0.296	0.482	0.409	0.492	0.627	0.867	-5.99	ENSG00000128052
Tissue epithelial cells	6	RRS1	0.154	0.0324	-0.103	0.168	0.0805	0.492	0.627	0.867	-5.99	ENSG00000179041
Tissue epithelial cells	6	PREX1	0.787	-0.0678	-0.351	0.216	0.345	-0.492	0.627	0.867	-5.99	ENSG00000124126
Tissue epithelial cells	6	BRAP	7.27	-0.116	-0.599	0.368	2.11	-0.492	0.627	0.867	-5.99	ENSG00000089234
Tissue epithelial cells	6	GATC	1.73	-0.0899	-0.467	0.287	0.732	-0.492	0.627	0.867	-5.99	ENSG00000257218
Tissue epithelial cells	6	TRIP10	10.8	-0.0956	-0.496	0.305	2.81	-0.491	0.627	0.867	-5.99	ENSG00000125733
Tissue epithelial cells	6	RB1-DT	0.134	-0.0356	-0.185	0.114	0.0886	-0.491	0.627	0.867	-5.99	ENSG00000231473
Tissue epithelial cells	6	PEBP1	1.84	0.094	-0.3	0.488	0.777	0.491	0.627	0.867	-5.99	ENSG00000089220
Tissue epithelial cells	6	STX16-NPEPL1	0.768	0.0689	-0.22	0.358	0.383	0.491	0.628	0.868	-5.99	ENSG00000254995
Tissue epithelial cells	6	LHPP	5.64	0.0905	-0.289	0.47	1.89	0.491	0.628	0.868	-5.99	ENSG00000107902
Tissue epithelial cells	6	AC024145.1	0.518	-0.0516	-0.268	0.165	0.194	-0.491	0.628	0.868	-6	ENSG00000255968
Tissue epithelial cells	6	GPAT3	10.9	0.109	-0.347	0.564	2.91	0.491	0.628	0.868	-6	ENSG00000138678
Tissue epithelial cells	6	TTC9C	3.88	0.0868	-0.277	0.451	1.47	0.49	0.628	0.868	-6	ENSG00000162222
Tissue epithelial cells	6	CCNB2	0.979	0.086	-0.275	0.447	0.477	0.49	0.628	0.869	-6	ENSG00000157456
Tissue epithelial cells	6	WDR11	12.9	-0.0793	-0.413	0.254	2.87	-0.49	0.628	0.869	-6	ENSG00000120008
Tissue epithelial cells	6	LINC01916	2.67	0.124	-0.397	0.645	1.02	0.49	0.629	0.869	-6	ENSG00000264232
Tissue epithelial cells	6	TIMM23B	13.4	0.126	-0.404	0.656	3.15	0.49	0.629	0.869	-6	ENSG00000204152
Tissue epithelial cells	6	MGAT5	35.4	-0.0997	-0.519	0.319	4.88	-0.49	0.629	0.869	-6	ENSG00000152127
Tissue epithelial cells	6	PHKG1	0.499	0.0451	-0.144	0.234	0.241	0.49	0.629	0.869	-6	ENSG00000164776
Tissue epithelial cells	6	SYTL4	16.8	-0.0694	-0.361	0.222	3.34	-0.489	0.629	0.869	-6	ENSG00000102362
Tissue epithelial cells	6	STK35	3.9	-0.105	-0.545	0.336	1.39	-0.489	0.629	0.869	-6	ENSG00000125834
Tissue epithelial cells	6	NUPR1	3.03	0.139	-0.446	0.725	1.14	0.489	0.629	0.869	-6	ENSG00000176046
Tissue epithelial cells	6	AC104117.3	0.23	0.0663	-0.213	0.345	0.163	0.489	0.629	0.869	-6	ENSG00000254035
Tissue epithelial cells	6	AC035140.1	0.326	0.0619	-0.199	0.323	0.172	0.489	0.629	0.869	-6	ENSG00000249085
Tissue epithelial cells	6	EME2	6.35	-0.121	-0.629	0.387	2.06	-0.489	0.629	0.869	-6	ENSG00000197774
Tissue epithelial cells	6	CCDC81	0.48	0.0501	-0.161	0.261	0.247	0.489	0.629	0.869	-6	ENSG00000149201
Tissue epithelial cells	6	SUDS3	6.56	0.0792	-0.254	0.413	2.07	0.489	0.629	0.869	-6	ENSG00000111707
Tissue epithelial cells	6	VWA2	0.25	0.0513	-0.165	0.267	0.114	0.488	0.629	0.869	-6	ENSG00000165816
Tissue epithelial cells	6	PPIL3	3.47	0.106	-0.342	0.554	1.35	0.488	0.63	0.869	-6	ENSG00000240344
Tissue epithelial cells	6	RPAIN	4.01	0.0939	-0.302	0.49	1.5	0.488	0.63	0.869	-6	ENSG00000129197
Tissue epithelial cells	6	CFAP44	21.9	0.0893	-0.288	0.466	3.69	0.487	0.63	0.87	-6	ENSG00000206530
Tissue epithelial cells	6	XPR1	16	0.113	-0.364	0.59	3.42	0.487	0.63	0.87	-6	ENSG00000143324
Tissue epithelial cells	6	POLH	4.11	-0.139	-0.727	0.448	1.56	-0.487	0.63	0.87	-6	ENSG00000170734
Tissue epithelial cells	6	SLC35F5	16.7	0.11	-0.356	0.576	3.35	0.487	0.63	0.87	-6	ENSG00000115084
Tissue epithelial cells	6	FTH1	39.6	-0.199	-1.04	0.642	4.73	-0.487	0.631	0.87	-6	ENSG00000167996
Tissue epithelial cells	6	MEA1	0.576	0.0677	-0.219	0.354	0.29	0.487	0.631	0.87	-6	ENSG00000124733
Tissue epithelial cells	6	AC096570.1	0.979	-0.115	-0.602	0.372	0.419	-0.487	0.631	0.87	-6	ENSG00000234207
Tissue epithelial cells	6	MEF2D	7.43	0.111	-0.357	0.578	2.23	0.487	0.631	0.87	-6	ENSG00000116604
Tissue epithelial cells	6	ZNF565	2.74	0.122	-0.395	0.639	1.12	0.487	0.631	0.87	-6	ENSG00000196357
Tissue epithelial cells	6	NPRL2	1.69	0.0875	-0.283	0.457	0.799	0.487	0.631	0.87	-6	ENSG00000114388
Tissue epithelial cells	6	ZNF213	1.29	0.0949	-0.307	0.496	0.673	0.487	0.631	0.87	-6	ENSG00000085644
Tissue epithelial cells	6	FO393401.1	0.0384	-0.0199	-0.104	0.0642	0.0217	-0.486	0.631	0.87	-6	ENSG00000230155
Tissue epithelial cells	6	AC246817.1	1.55	-0.118	-0.617	0.381	0.614	-0.486	0.631	0.87	-6	ENSG00000253853
Tissue epithelial cells	6	GSTZ1	1.54	-0.0856	-0.448	0.277	0.738	-0.486	0.631	0.87	-6	ENSG00000100577
Tissue epithelial cells	6	CCNJ	1.73	0.083	-0.268	0.434	0.846	0.486	0.631	0.87	-6	ENSG00000107443
Tissue epithelial cells	6	MAL2	16.8	0.133	-0.429	0.695	3.44	0.486	0.631	0.87	-6	ENSG00000147676
Tissue epithelial cells	6	LINC01588	6.74	0.154	-0.5	0.809	2.02	0.486	0.631	0.87	-6	ENSG00000214900
Tissue epithelial cells	6	AL133417.1	0.211	-0.0373	-0.195	0.121	0.102	-0.486	0.631	0.87	-6	ENSG00000238280
Tissue epithelial cells	6	AC103409.1	0.384	-0.0496	-0.26	0.161	0.18	-0.485	0.632	0.87	-6	ENSG00000253901
Tissue epithelial cells	6	ZNF35	1.54	-0.0747	-0.391	0.242	0.695	-0.485	0.632	0.87	-6	ENSG00000169981
Tissue epithelial cells	6	ZRANB2-AS1	0.768	0.0756	-0.245	0.396	0.316	0.485	0.632	0.87	-6	ENSG00000235079
Tissue epithelial cells	6	TAF11	7.08	-0.103	-0.537	0.332	2.15	-0.485	0.632	0.871	-6	ENSG00000064995
Tissue epithelial cells	6	PCGF2	2.28	0.091	-0.295	0.477	1.12	0.485	0.632	0.871	-6	ENSG00000277258
Tissue epithelial cells	6	AL391684.1	0.998	-0.0722	-0.379	0.234	0.498	-0.485	0.632	0.871	-6	ENSG00000224934
Tissue epithelial cells	6	AC099791.2	0.23	-0.0399	-0.209	0.13	0.0942	-0.485	0.632	0.871	-6	ENSG00000271200
Tissue epithelial cells	6	PMFBP1	1.36	-0.114	-0.596	0.369	0.76	-0.485	0.632	0.871	-6	ENSG00000118557
Tissue epithelial cells	6	PPM1D	7.6	-0.119	-0.626	0.387	2.2	-0.485	0.632	0.871	-6	ENSG00000170836
Tissue epithelial cells	6	ZNF281	1.27	0.0918	-0.298	0.482	0.63	0.484	0.632	0.871	-6	ENSG00000162702
Tissue epithelial cells	6	METTL17	8.73	-0.148	-0.774	0.479	2.32	-0.484	0.632	0.871	-6	ENSG00000165792
Tissue epithelial cells	6	RAD17	5.82	-0.0553	-0.29	0.18	1.94	-0.484	0.632	0.871	-6	ENSG00000152942
Tissue epithelial cells	6	TRPC4AP	23.5	0.0587	-0.191	0.308	3.89	0.484	0.632	0.871	-6	ENSG00000100991
Tissue epithelial cells	6	AL359513.1	0.115	-0.0349	-0.183	0.113	0.0746	-0.484	0.633	0.871	-6	ENSG00000278238
Tissue epithelial cells	6	AL133297.2	0.326	-0.0475	-0.249	0.154	0.177	-0.484	0.633	0.871	-6	ENSG00000260989
Tissue epithelial cells	6	NUP62CL	1.06	0.083	-0.27	0.436	0.491	0.484	0.633	0.871	-6	ENSG00000198088
Tissue epithelial cells	6	SMIM2	0.614	0.0831	-0.271	0.437	0.278	0.484	0.633	0.871	-6	ENSG00000139656
Tissue epithelial cells	6	MRFAP1L1	2.03	0.0868	-0.283	0.456	0.941	0.484	0.633	0.871	-6	ENSG00000178988
Tissue epithelial cells	6	DMAC2	1.9	-0.102	-0.537	0.333	0.786	-0.483	0.633	0.872	-6	ENSG00000105341
Tissue epithelial cells	6	AL118558.3	0.672	0.0658	-0.215	0.346	0.341	0.483	0.633	0.872	-6	ENSG00000271780
Tissue epithelial cells	6	AXDND1	4.15	0.118	-0.385	0.621	1.58	0.483	0.633	0.872	-6	ENSG00000162779
Tissue epithelial cells	6	THAP2	2.05	0.121	-0.394	0.636	0.846	0.483	0.633	0.872	-6	ENSG00000173451
Tissue epithelial cells	6	SLC6A3	0.0384	0.0218	-0.0712	0.115	0.027	0.483	0.634	0.872	-6	ENSG00000142319
Tissue epithelial cells	6	AC083843.3	3.63	-0.124	-0.655	0.406	1.28	-0.483	0.634	0.872	-6	ENSG00000259820
Tissue epithelial cells	6	LYSMD4	2.63	-0.115	-0.607	0.376	1.15	-0.482	0.634	0.872	-6	ENSG00000183060
Tissue epithelial cells	6	PPP1R9B	1.19	0.081	-0.265	0.427	0.651	0.482	0.634	0.872	-6	ENSG00000108819
Tissue epithelial cells	6	ACAD8	3.28	-0.103	-0.541	0.336	1.28	-0.482	0.634	0.872	-6	ENSG00000151498
Tissue epithelial cells	6	TTC27	4.17	0.158	-0.518	0.835	1.36	0.482	0.634	0.872	-6	ENSG00000018699
Tissue epithelial cells	6	CU633967.1	3.26	0.122	-0.398	0.641	1.1	0.482	0.634	0.872	-6	ENSG00000274333
Tissue epithelial cells	6	RBFOX3	7.74	-0.189	-0.998	0.619	1.84	-0.482	0.634	0.872	-6	ENSG00000167281
Tissue epithelial cells	6	PAX5	0.403	0.0666	-0.218	0.351	0.227	0.482	0.634	0.872	-6	ENSG00000196092
Tissue epithelial cells	6	ABRAXAS2	3.53	-0.0919	-0.485	0.301	1.39	-0.481	0.634	0.872	-6	ENSG00000165660
Tissue epithelial cells	6	DNPEP	7.37	0.119	-0.391	0.629	2.21	0.481	0.634	0.872	-6	ENSG00000123992
Tissue epithelial cells	6	IGSF10	0.0768	-0.0195	-0.103	0.0639	0.0215	-0.481	0.635	0.872	-6	ENSG00000152580
Tissue epithelial cells	6	ATP6V1C2	0.23	0.0493	-0.162	0.26	0.147	0.481	0.635	0.872	-6	ENSG00000143882
Tissue epithelial cells	6	SPDEF	4.55	-0.13	-0.686	0.426	1.6	-0.481	0.635	0.872	-6	ENSG00000124664
Tissue epithelial cells	6	PTPRS	2.44	-0.117	-0.618	0.384	0.896	-0.481	0.635	0.873	-6	ENSG00000105426
Tissue epithelial cells	6	STK11	8.68	-0.118	-0.626	0.389	2.43	-0.481	0.635	0.873	-6	ENSG00000118046
Tissue epithelial cells	6	GSTO2	5.76	0.115	-0.377	0.607	1.91	0.481	0.635	0.873	-6	ENSG00000065621
Tissue epithelial cells	6	EPM2A	1.55	-0.0904	-0.478	0.297	0.845	-0.48	0.635	0.873	-6	ENSG00000112425
Tissue epithelial cells	6	ARHGAP22	0.173	-0.0273	-0.144	0.0897	0.0721	-0.48	0.635	0.873	-6	ENSG00000128805
Tissue epithelial cells	6	ASAH1	8.33	-0.0978	-0.517	0.321	2.22	-0.48	0.635	0.873	-6	ENSG00000104763
Tissue epithelial cells	6	GRK3	1.04	0.0816	-0.268	0.432	0.572	0.48	0.635	0.873	-6	ENSG00000100077
Tissue epithelial cells	6	AP001462.1	0.48	-0.0467	-0.247	0.154	0.292	-0.48	0.635	0.873	-6	ENSG00000269038
Tissue epithelial cells	6	HOXA-AS3	1.07	0.0777	-0.256	0.411	0.516	0.48	0.636	0.873	-6	ENSG00000254369
Tissue epithelial cells	6	ATMIN	1.71	-0.0742	-0.393	0.244	0.809	-0.479	0.636	0.873	-6	ENSG00000166454
Tissue epithelial cells	6	TMEM129	2.05	-0.0861	-0.456	0.284	0.851	-0.479	0.636	0.873	-6	ENSG00000168936
Tissue epithelial cells	6	CCNG1	5.8	-0.165	-0.873	0.543	1.73	-0.479	0.636	0.873	-6	ENSG00000113328
Tissue epithelial cells	6	DARS	10.7	0.12	-0.396	0.637	2.76	0.479	0.636	0.873	-6	ENSG00000115866
Tissue epithelial cells	6	AC093323.1	0.96	0.0761	-0.251	0.403	0.52	0.479	0.636	0.873	-6	ENSG00000170846
Tissue epithelial cells	6	TRNT1	9.04	0.131	-0.433	0.695	2.38	0.479	0.636	0.873	-6	ENSG00000072756
Tissue epithelial cells	6	ZNF786	2.5	0.103	-0.339	0.545	1.08	0.479	0.636	0.873	-6	ENSG00000197362
Tissue epithelial cells	6	ACTA2	1.82	0.113	-0.372	0.597	0.718	0.479	0.636	0.873	-6	ENSG00000107796
Tissue epithelial cells	6	HIRIP3	0.537	0.067	-0.221	0.355	0.328	0.479	0.636	0.873	-6	ENSG00000149929
Tissue epithelial cells	6	RBM6	39.4	0.0715	-0.236	0.379	4.91	0.479	0.636	0.873	-6	ENSG00000004534
Tissue epithelial cells	6	C9orf163	0.096	0.048	-0.158	0.254	0.0765	0.479	0.636	0.873	-6	ENSG00000196366
Tissue epithelial cells	6	NPTX2	0.345	0.0883	-0.291	0.468	0.246	0.479	0.636	0.873	-6	ENSG00000106236
Tissue epithelial cells	6	PSMB7	5.55	0.122	-0.403	0.648	1.92	0.479	0.636	0.873	-6	ENSG00000136930
Tissue epithelial cells	6	HIP1	5.97	-0.118	-0.625	0.389	1.93	-0.479	0.636	0.873	-6	ENSG00000127946
Tissue epithelial cells	6	TRIM13	9.92	-0.0826	-0.438	0.273	2.55	-0.479	0.636	0.873	-6	ENSG00000204977
Tissue epithelial cells	6	TMEM259	20.5	-0.129	-0.683	0.425	3.63	-0.479	0.636	0.873	-6	ENSG00000182087
Tissue epithelial cells	6	HSP90AA1	10.8	0.103	-0.339	0.544	2.73	0.478	0.637	0.873	-6	ENSG00000080824
Tissue epithelial cells	6	TOB2	8.21	-0.0977	-0.518	0.323	2.34	-0.478	0.637	0.873	-6	ENSG00000183864
Tissue epithelial cells	6	SLC35A4	1.96	-0.0835	-0.443	0.276	0.918	-0.478	0.637	0.873	-6	ENSG00000176087
Tissue epithelial cells	6	EPHA7	0.845	0.125	-0.414	0.665	0.367	0.478	0.637	0.873	-6	ENSG00000135333
Tissue epithelial cells	6	SHROOM3	58.1	-0.101	-0.535	0.333	6.33	-0.477	0.637	0.874	-6	ENSG00000138771
Tissue epithelial cells	6	SET	2.4	0.115	-0.382	0.613	0.95	0.477	0.637	0.874	-6	ENSG00000119335
Tissue epithelial cells	6	INPP5D	1.59	0.134	-0.444	0.712	0.802	0.477	0.637	0.874	-6	ENSG00000168918
Tissue epithelial cells	6	TTC19	14.6	0.0913	-0.303	0.485	3.29	0.477	0.637	0.874	-6	ENSG00000011295
Tissue epithelial cells	6	LRP5L	3.53	0.122	-0.405	0.649	1.34	0.477	0.637	0.874	-6	ENSG00000100068
Tissue epithelial cells	6	FAM184B	1.15	-0.0726	-0.386	0.241	0.533	-0.477	0.637	0.874	-6	ENSG00000047662
Tissue epithelial cells	6	DBNDD1	0.23	0.0379	-0.126	0.202	0.137	0.477	0.638	0.874	-6	ENSG00000003249
Tissue epithelial cells	6	PGAP2	3.93	-0.0952	-0.506	0.316	1.52	-0.477	0.638	0.874	-6	ENSG00000148985
Tissue epithelial cells	6	PSMD10	0.633	0.0686	-0.228	0.365	0.357	0.477	0.638	0.874	-6	ENSG00000101843
Tissue epithelial cells	6	TPRG1	2.84	0.0898	-0.298	0.478	1.33	0.476	0.638	0.874	-6	ENSG00000188001
Tissue epithelial cells	6	COLQ	0.576	-0.0547	-0.291	0.182	0.22	-0.476	0.638	0.874	-6	ENSG00000206561
Tissue epithelial cells	6	RNF2	3.3	0.105	-0.349	0.56	1.24	0.476	0.638	0.874	-6	ENSG00000121481
Tissue epithelial cells	6	PMPCA	3.76	0.106	-0.353	0.566	1.47	0.476	0.638	0.874	-6	ENSG00000165688
Tissue epithelial cells	6	FAM69A	10.4	-0.158	-0.843	0.526	2.48	-0.476	0.638	0.874	-6	ENSG00000154511
Tissue epithelial cells	6	ALYREF	0.345	-0.0474	-0.252	0.157	0.191	-0.476	0.638	0.874	-6	ENSG00000183684
Tissue epithelial cells	6	AC092295.1	0.134	0.0415	-0.138	0.221	0.0885	0.476	0.638	0.874	-6	ENSG00000228629
Tissue epithelial cells	6	AP006621.4	2.15	0.106	-0.353	0.565	0.928	0.476	0.638	0.874	-6	ENSG00000269915
Tissue epithelial cells	6	SIN3A	9.21	0.0702	-0.234	0.374	2.52	0.476	0.638	0.874	-6	ENSG00000169375
Tissue epithelial cells	6	BLOC1S2	0.825	0.0862	-0.287	0.459	0.427	0.476	0.638	0.874	-6	ENSG00000196072
Tissue epithelial cells	6	AR	0.384	0.0565	-0.188	0.301	0.222	0.476	0.639	0.875	-6	ENSG00000169083
Tissue epithelial cells	6	CLN3	5.18	-0.105	-0.562	0.351	1.7	-0.475	0.639	0.875	-6	ENSG00000188603
Tissue epithelial cells	6	PRDM6	0.537	0.0803	-0.267	0.428	0.235	0.475	0.639	0.875	-6	ENSG00000061455
Tissue epithelial cells	6	EVI5L	3.26	-0.0802	-0.428	0.267	1.28	-0.475	0.639	0.875	-6	ENSG00000142459
Tissue epithelial cells	6	SUMF1	23	-0.118	-0.629	0.393	3.9	-0.475	0.639	0.875	-6	ENSG00000144455
Tissue epithelial cells	6	DCK	0.288	0.0477	-0.159	0.255	0.181	0.475	0.639	0.875	-6	ENSG00000156136
Tissue epithelial cells	6	ABCC11	0.883	0.0824	-0.275	0.44	0.491	0.475	0.639	0.875	-6	ENSG00000121270
Tissue epithelial cells	6	EPG5	8.2	0.101	-0.338	0.541	2.32	0.475	0.639	0.875	-6	ENSG00000152223
Tissue epithelial cells	6	TMPRSS3	0.384	0.0702	-0.234	0.374	0.234	0.475	0.639	0.875	-6	ENSG00000160183
Tissue epithelial cells	6	COPZ2	0.096	-0.0218	-0.116	0.0727	0.0328	-0.475	0.639	0.875	-6	ENSG00000005243
Tissue epithelial cells	6	RHBDL2	20.8	0.0708	-0.236	0.378	3.71	0.474	0.639	0.875	-6	ENSG00000158315
Tissue epithelial cells	6	SLC9A3	14.6	-0.27	-1.44	0.903	3.43	-0.474	0.639	0.875	-6	ENSG00000066230
Tissue epithelial cells	6	DCTN5	8.41	-0.123	-0.656	0.411	2.34	-0.474	0.639	0.875	-6	ENSG00000166847
Tissue epithelial cells	6	AC010636.2	0.134	0.0385	-0.129	0.206	0.0968	0.474	0.639	0.875	-6	ENSG00000269110
Tissue epithelial cells	6	CTGF	0.614	0.114	-0.379	0.607	0.474	0.474	0.639	0.875	-6	ENSG00000118523
Tissue epithelial cells	6	NDUFC2-KCTD14	0.326	0.0494	-0.165	0.264	0.189	0.474	0.64	0.875	-6	ENSG00000259112
Tissue epithelial cells	6	ITPRIP	0.365	0.0457	-0.153	0.244	0.177	0.474	0.64	0.875	-6	ENSG00000148841
Tissue epithelial cells	6	CASC2	3.86	0.121	-0.406	0.649	1.46	0.474	0.64	0.875	-6	ENSG00000177640
Tissue epithelial cells	6	B3GALT6	0.211	0.0381	-0.128	0.204	0.127	0.474	0.64	0.875	-6	ENSG00000176022
Tissue epithelial cells	6	YIPF2	2.11	0.123	-0.413	0.66	0.823	0.474	0.64	0.875	-6	ENSG00000130733
Tissue epithelial cells	6	LANCL2	7.24	-0.0852	-0.456	0.285	2.2	-0.474	0.64	0.875	-6	ENSG00000132434
Tissue epithelial cells	6	ADAM10	28.4	-0.0692	-0.37	0.232	4.18	-0.473	0.64	0.875	-6	ENSG00000137845
Tissue epithelial cells	6	KLHL12	6.26	-0.0911	-0.487	0.305	2.01	-0.473	0.64	0.875	-6	ENSG00000117153
Tissue epithelial cells	6	SCN11A	0.115	0.0515	-0.172	0.275	0.0977	0.473	0.64	0.875	-6	ENSG00000168356
Tissue epithelial cells	6	DDR2	2.86	0.112	-0.376	0.601	1.11	0.473	0.64	0.875	-6	ENSG00000162733
Tissue epithelial cells	6	AL049569.1	0.211	0.0483	-0.162	0.258	0.115	0.473	0.64	0.875	-6	ENSG00000226526
Tissue epithelial cells	6	MIB2	7.45	-0.116	-0.62	0.388	2.28	-0.473	0.64	0.875	-6	ENSG00000197530
Tissue epithelial cells	6	TEX43	0.96	0.0816	-0.273	0.437	0.518	0.473	0.64	0.875	-6	ENSG00000196900
Tissue epithelial cells	6	AL138760.1	0.441	0.0546	-0.183	0.292	0.209	0.473	0.64	0.875	-6	ENSG00000235939
Tissue epithelial cells	6	VIL1	26.1	-0.0656	-0.351	0.22	4.08	-0.473	0.64	0.875	-6	ENSG00000127831
Tissue epithelial cells	6	ARHGAP27	27.1	-0.0976	-0.522	0.327	4.14	-0.473	0.64	0.875	-6	ENSG00000159314
Tissue epithelial cells	6	TPSG1	0.499	0.0729	-0.245	0.39	0.328	0.473	0.641	0.875	-6	ENSG00000116176
Tissue epithelial cells	6	HACL1	3.59	-0.134	-0.719	0.451	1.25	-0.472	0.641	0.875	-6	ENSG00000131373
Tissue epithelial cells	6	AFF1	42.4	-0.0855	-0.458	0.287	5.12	-0.472	0.641	0.875	-6	ENSG00000172493
Tissue epithelial cells	6	TFAP4	0.691	-0.0703	-0.376	0.236	0.326	-0.472	0.641	0.875	-6	ENSG00000090447
Tissue epithelial cells	6	HIST1H1E	7.35	0.221	-0.742	1.18	1.92	0.472	0.641	0.875	-6	ENSG00000168298
Tissue epithelial cells	6	STXBP5L	1.06	0.112	-0.377	0.602	0.552	0.472	0.641	0.876	-6	ENSG00000145087
Tissue epithelial cells	6	NABP1	5.07	-0.119	-0.639	0.401	1.89	-0.472	0.641	0.876	-6	ENSG00000173559
Tissue epithelial cells	6	MBNL2	27.9	0.105	-0.354	0.564	4.18	0.472	0.641	0.876	-6	ENSG00000139793
Tissue epithelial cells	6	LINC01440	2.63	0.13	-0.438	0.698	0.972	0.471	0.641	0.876	-6	ENSG00000235166
Tissue epithelial cells	6	SLC25A14	2.05	-0.0864	-0.464	0.291	0.886	-0.471	0.642	0.876	-6	ENSG00000102078
Tissue epithelial cells	6	USP4	11.9	0.0716	-0.241	0.384	2.89	0.471	0.642	0.876	-6	ENSG00000114316
Tissue epithelial cells	6	GFER	2.48	-0.108	-0.578	0.363	0.968	-0.471	0.642	0.876	-6	ENSG00000127554
Tissue epithelial cells	6	SNAPC3	17.4	-0.107	-0.575	0.361	3.37	-0.471	0.642	0.876	-6	ENSG00000164975
Tissue epithelial cells	6	LAMA1	2.44	-0.13	-0.696	0.437	0.912	-0.471	0.642	0.876	-6	ENSG00000101680
Tissue epithelial cells	6	ALKBH2	0.518	-0.0595	-0.32	0.201	0.313	-0.471	0.642	0.876	-6	ENSG00000189046
Tissue epithelial cells	6	KCNK1	15.8	0.0901	-0.304	0.484	3.38	0.471	0.642	0.876	-6	ENSG00000135750
Tissue epithelial cells	6	ACVRL1	8.04	-0.0895	-0.481	0.302	2.33	-0.471	0.642	0.876	-6	ENSG00000139567
Tissue epithelial cells	6	ANKRD28	22.1	-0.0839	-0.451	0.283	3.82	-0.471	0.642	0.876	-6	ENSG00000206560
Tissue epithelial cells	6	PNMA1	0.269	0.0608	-0.205	0.327	0.187	0.471	0.642	0.876	-6	ENSG00000176903
Tissue epithelial cells	6	SNAPIN	1.13	0.0806	-0.272	0.433	0.548	0.471	0.642	0.876	-6	ENSG00000143553
Tissue epithelial cells	6	AC105760.2	1.27	-0.0891	-0.479	0.301	0.555	-0.47	0.642	0.876	-6	ENSG00000227252
Tissue epithelial cells	6	YWHAZ	29	0.12	-0.407	0.647	4.36	0.47	0.642	0.876	-6	ENSG00000164924
Tissue epithelial cells	6	PPP1R1B	4.76	-0.131	-0.706	0.443	1.52	-0.47	0.642	0.876	-6	ENSG00000131771
Tissue epithelial cells	6	AC005972.4	0.096	-0.033	-0.177	0.111	0.0736	-0.47	0.642	0.876	-6	ENSG00000283538
Tissue epithelial cells	6	DNAJB14	20.6	0.112	-0.377	0.601	3.67	0.47	0.642	0.876	-6	ENSG00000164031
Tissue epithelial cells	6	ZMYM4	20.9	0.12	-0.404	0.643	3.64	0.47	0.642	0.876	-6	ENSG00000146463
Tissue epithelial cells	6	GAR1	2.38	0.0915	-0.309	0.492	1	0.47	0.642	0.876	-6	ENSG00000109534
Tissue epithelial cells	6	AC136777.1	0.979	0.069	-0.233	0.371	0.465	0.47	0.642	0.876	-6	ENSG00000249868
Tissue epithelial cells	6	WNT3	0.23	0.0463	-0.157	0.249	0.156	0.47	0.643	0.876	-6	ENSG00000108379
Tissue epithelial cells	6	PPP3CB	11.1	0.0704	-0.238	0.379	2.79	0.47	0.643	0.876	-6	ENSG00000107758
Tissue epithelial cells	6	ST3GAL6	0.307	0.0471	-0.159	0.254	0.161	0.47	0.643	0.876	-6	ENSG00000064225
Tissue epithelial cells	6	PDE9A	19.7	0.14	-0.474	0.754	3.95	0.469	0.643	0.876	-6.01	ENSG00000160191
Tissue epithelial cells	6	SENP5	21.8	-0.0828	-0.446	0.28	3.76	-0.469	0.643	0.876	-6.01	ENSG00000119231
Tissue epithelial cells	6	RAB39A	0.134	0.0365	-0.124	0.196	0.0927	0.469	0.643	0.877	-6.01	ENSG00000179331
Tissue epithelial cells	6	OSGEP	8.08	0.0969	-0.329	0.523	2.25	0.468	0.643	0.877	-6.01	ENSG00000092094
Tissue epithelial cells	6	SENP2	6.37	-0.0923	-0.498	0.313	2.02	-0.468	0.644	0.877	-6.01	ENSG00000163904
Tissue epithelial cells	6	STXBP4	4.2	-0.148	-0.798	0.502	1.49	-0.468	0.644	0.877	-6.01	ENSG00000166263
Tissue epithelial cells	6	ZFP82	0.595	0.0607	-0.206	0.328	0.327	0.468	0.644	0.877	-6.01	ENSG00000181007
Tissue epithelial cells	6	DNAJC2	6.64	0.116	-0.394	0.626	2.06	0.468	0.644	0.877	-6.01	ENSG00000105821
Tissue epithelial cells	6	PLS3-AS1	0.115	0.0445	-0.151	0.241	0.0834	0.468	0.644	0.877	-6.01	ENSG00000271826
Tissue epithelial cells	6	ALG12	3.59	0.108	-0.367	0.583	1.36	0.468	0.644	0.877	-6.01	ENSG00000182858
Tissue epithelial cells	6	AL096711.2	0.0576	0.017	-0.0577	0.0916	0.0254	0.468	0.644	0.877	-6.01	ENSG00000255330
Tissue epithelial cells	6	PAX4	0.0576	0.017	-0.0577	0.0916	0.0254	0.468	0.644	0.877	-6.01	ENSG00000106331
Tissue epithelial cells	6	MIR133A1HG	0.0576	0.017	-0.0577	0.0916	0.0254	0.468	0.644	0.877	-6.01	ENSG00000265142
Tissue epithelial cells	6	CISD2	2.09	0.111	-0.376	0.598	0.884	0.467	0.644	0.878	-6.01	ENSG00000145354
Tissue epithelial cells	6	CDIP1	0.998	0.084	-0.286	0.454	0.535	0.467	0.644	0.878	-6.01	ENSG00000089486
Tissue epithelial cells	6	HES4	0.154	0.0463	-0.158	0.25	0.115	0.467	0.645	0.878	-6.01	ENSG00000188290
Tissue epithelial cells	6	SYNJ1	10.8	0.0991	-0.338	0.536	2.68	0.467	0.645	0.878	-6.01	ENSG00000159082
Tissue epithelial cells	6	DCAF4	2.42	-0.099	-0.535	0.337	0.998	-0.467	0.645	0.878	-6.01	ENSG00000119599
Tissue epithelial cells	6	SLC2A12	1.07	-0.0937	-0.507	0.32	0.465	-0.467	0.645	0.878	-6.01	ENSG00000146411
Tissue epithelial cells	6	POLE	10.9	0.104	-0.356	0.564	2.71	0.467	0.645	0.878	-6.01	ENSG00000177084
Tissue epithelial cells	6	PPIL2	14.3	0.0662	-0.226	0.358	3.14	0.466	0.645	0.878	-6.01	ENSG00000100023
Tissue epithelial cells	6	MYO19	11.8	0.147	-0.503	0.798	2.79	0.466	0.645	0.878	-6.01	ENSG00000278259
Tissue epithelial cells	6	UNK	7.79	0.118	-0.404	0.641	2.23	0.466	0.645	0.878	-6.01	ENSG00000132478
Tissue epithelial cells	6	NFS1	1.31	-0.0861	-0.466	0.294	0.628	-0.466	0.645	0.878	-6.01	ENSG00000244005
Tissue epithelial cells	6	AC098848.1	0.422	0.0504	-0.172	0.273	0.181	0.466	0.645	0.878	-6.01	ENSG00000267112
Tissue epithelial cells	6	ANXA2R	0.192	0.0351	-0.12	0.19	0.105	0.465	0.646	0.878	-6.01	ENSG00000177721
Tissue epithelial cells	6	KIF5A	0.115	0.0386	-0.132	0.209	0.0901	0.465	0.646	0.878	-6.01	ENSG00000155980
Tissue epithelial cells	6	ADAMTSL5	0.403	0.0597	-0.204	0.324	0.221	0.465	0.646	0.878	-6.01	ENSG00000185761
Tissue epithelial cells	6	AC104667.2	0.326	0.0593	-0.203	0.322	0.195	0.465	0.646	0.878	-6.01	ENSG00000234949
Tissue epithelial cells	6	AL445686.2	0.173	0.0285	-0.0976	0.155	0.0818	0.465	0.646	0.879	-6.01	ENSG00000264443
Tissue epithelial cells	6	ZNF688	3.44	-0.104	-0.564	0.356	1.23	-0.465	0.646	0.879	-6.01	ENSG00000229809
Tissue epithelial cells	6	NRBF2	2.69	0.0834	-0.286	0.453	1.12	0.465	0.646	0.879	-6.01	ENSG00000148572
Tissue epithelial cells	6	CWF19L1	3.47	0.101	-0.347	0.549	1.36	0.465	0.646	0.879	-6.01	ENSG00000095485
Tissue epithelial cells	6	ASH1L	46.8	-0.0619	-0.336	0.212	5.23	-0.465	0.646	0.879	-6.01	ENSG00000116539
Tissue epithelial cells	6	LEPR	2.48	-0.0953	-0.518	0.327	1.02	-0.464	0.647	0.879	-6.01	ENSG00000116678
Tissue epithelial cells	6	AC078960.1	0.384	0.0569	-0.196	0.31	0.219	0.464	0.647	0.879	-6.01	ENSG00000230394
Tissue epithelial cells	6	C9orf24	0.269	0.0461	-0.158	0.251	0.174	0.464	0.647	0.879	-6.01	ENSG00000164972
Tissue epithelial cells	6	KLK3	0.25	0.0479	-0.165	0.261	0.173	0.464	0.647	0.879	-6.01	ENSG00000142515
Tissue epithelial cells	6	ACAP2	31	0.072	-0.248	0.392	4.53	0.464	0.647	0.879	-6.01	ENSG00000114331
Tissue epithelial cells	6	TBP	4.53	-0.102	-0.557	0.352	1.53	-0.464	0.647	0.879	-6.01	ENSG00000112592
Tissue epithelial cells	6	AC084033.3	16.5	-0.352	-1.92	1.21	2.18	-0.464	0.647	0.879	-6.01	ENSG00000257698
Tissue epithelial cells	6	ATP1B2	0.576	-0.059	-0.321	0.203	0.256	-0.463	0.647	0.879	-6.01	ENSG00000129244
Tissue epithelial cells	6	ZNF211	1.44	-0.0812	-0.442	0.28	0.621	-0.463	0.647	0.879	-6.01	ENSG00000121417
Tissue epithelial cells	6	PPP1R11	3.92	0.119	-0.409	0.646	1.44	0.463	0.647	0.88	-6.01	ENSG00000204619
Tissue epithelial cells	6	AURKAIP1	4.97	0.136	-0.469	0.742	1.71	0.463	0.647	0.88	-6.01	ENSG00000175756
Tissue epithelial cells	6	SPATA18	2.32	-0.124	-0.673	0.426	0.995	-0.463	0.647	0.88	-6.01	ENSG00000163071
Tissue epithelial cells	6	FAM83F	6.62	0.0883	-0.304	0.481	2.05	0.463	0.647	0.88	-6.01	ENSG00000133477
Tissue epithelial cells	6	DNAH6	3.19	-0.116	-0.633	0.401	1.3	-0.462	0.648	0.88	-6.01	ENSG00000115423
Tissue epithelial cells	6	CIC	2.61	0.0935	-0.323	0.51	1.15	0.462	0.648	0.88	-6.01	ENSG00000079432
Tissue epithelial cells	6	TWSG1	3.57	-0.121	-0.659	0.417	1.35	-0.462	0.648	0.88	-6.01	ENSG00000128791
Tissue epithelial cells	6	FAM209A	0.403	-0.0415	-0.227	0.144	0.188	-0.462	0.648	0.88	-6.01	ENSG00000124103
Tissue epithelial cells	6	LSMEM1	2.15	-0.115	-0.628	0.398	0.949	-0.462	0.648	0.88	-6.01	ENSG00000181016
Tissue epithelial cells	6	PPP4R2	12.9	-0.0802	-0.438	0.277	2.91	-0.462	0.648	0.88	-6.01	ENSG00000163605
Tissue epithelial cells	6	TNRC6C	7.18	-0.109	-0.597	0.378	2.17	-0.462	0.648	0.88	-6.01	ENSG00000078687
Tissue epithelial cells	6	TDRKH	0.422	0.0503	-0.174	0.274	0.197	0.462	0.648	0.88	-6.01	ENSG00000182134
Tissue epithelial cells	6	AC022167.2	3.59	0.0974	-0.337	0.532	1.4	0.462	0.648	0.88	-6.01	ENSG00000260276
Tissue epithelial cells	6	CXXC4	0.211	-0.0374	-0.204	0.129	0.0976	-0.461	0.648	0.88	-6.01	ENSG00000168772
Tissue epithelial cells	6	ZNF473	1.34	0.0849	-0.294	0.464	0.645	0.461	0.649	0.88	-6.01	ENSG00000142528
Tissue epithelial cells	6	Z83844.2	0.883	0.0949	-0.329	0.519	0.458	0.461	0.649	0.88	-6.01	ENSG00000233360
Tissue epithelial cells	6	SHISAL2A	0.115	0.0306	-0.106	0.167	0.0739	0.461	0.649	0.88	-6.01	ENSG00000182183
Tissue epithelial cells	6	CCDC32	5.83	-0.123	-0.674	0.428	1.87	-0.461	0.649	0.88	-6.01	ENSG00000128891
Tissue epithelial cells	6	AC024230.1	3.45	0.148	-0.512	0.808	1.17	0.461	0.649	0.88	-6.01	ENSG00000248515
Tissue epithelial cells	6	FAM84B	0.902	0.0615	-0.213	0.336	0.432	0.461	0.649	0.88	-6.01	ENSG00000168672
Tissue epithelial cells	6	HIST1H3E	1.19	-0.0894	-0.489	0.31	0.564	-0.461	0.649	0.88	-6.01	ENSG00000274750
Tissue epithelial cells	6	AC073311.1	0.576	-0.0551	-0.301	0.191	0.291	-0.461	0.649	0.88	-6.01	ENSG00000226680
Tissue epithelial cells	6	ZNF404	0.269	-0.0397	-0.217	0.138	0.142	-0.461	0.649	0.881	-6.01	ENSG00000176222
Tissue epithelial cells	6	TMED1	0.326	-0.0442	-0.242	0.154	0.169	-0.46	0.649	0.881	-6.01	ENSG00000099203
Tissue epithelial cells	6	HIST4H4	1.29	0.0919	-0.319	0.503	0.575	0.46	0.649	0.881	-6.01	ENSG00000197837
Tissue epithelial cells	6	MED27	10.8	0.111	-0.387	0.61	2.71	0.46	0.649	0.881	-6.01	ENSG00000160563
Tissue epithelial cells	6	PIK3IP1-AS1	2.23	-0.0949	-0.52	0.33	0.945	-0.46	0.649	0.881	-6.01	ENSG00000228839
Tissue epithelial cells	6	LY86-AS1	0.921	-0.0861	-0.472	0.299	0.385	-0.459	0.65	0.881	-6.01	ENSG00000216863
Tissue epithelial cells	6	USP8	21.7	0.0831	-0.289	0.455	3.79	0.459	0.65	0.881	-6.01	ENSG00000138592
Tissue epithelial cells	6	EIF4E2	7.79	0.0941	-0.327	0.516	2.2	0.459	0.65	0.881	-6.01	ENSG00000135930
Tissue epithelial cells	6	PCGF1	1.23	0.0965	-0.336	0.529	0.647	0.459	0.65	0.881	-6.01	ENSG00000115289
Tissue epithelial cells	6	ANKRD18A	4.82	-0.119	-0.652	0.414	1.71	-0.459	0.65	0.881	-6.01	ENSG00000180071
Tissue epithelial cells	6	GLOD4	3.3	0.126	-0.439	0.691	1.32	0.459	0.65	0.881	-6.01	ENSG00000167699
Tissue epithelial cells	6	AC073957.3	2.02	0.102	-0.357	0.562	1.01	0.459	0.65	0.881	-6.01	ENSG00000273151
Tissue epithelial cells	6	ZNF234	2.78	0.101	-0.352	0.555	1.11	0.459	0.65	0.881	-6.01	ENSG00000263002
Tissue epithelial cells	6	ZNF785	3.53	-0.0756	-0.415	0.264	1.37	-0.459	0.65	0.881	-6.01	ENSG00000197162
Tissue epithelial cells	6	UBTD2	9.9	0.0766	-0.267	0.42	2.66	0.459	0.65	0.881	-6.01	ENSG00000168246
Tissue epithelial cells	6	SLC10A1	25.2	0.315	-1.1	1.73	3.53	0.459	0.65	0.881	-6.01	ENSG00000100652
Tissue epithelial cells	6	AK4	2.32	0.14	-0.487	0.766	1	0.458	0.651	0.882	-6.01	ENSG00000162433
Tissue epithelial cells	6	POLR2E	2.84	0.0993	-0.347	0.545	1.25	0.458	0.651	0.882	-6.01	ENSG00000099817
Tissue epithelial cells	6	TMEM229B	2.03	-0.0871	-0.479	0.305	0.947	-0.458	0.651	0.882	-6.01	ENSG00000198133
Tissue epithelial cells	6	AL137003.1	0.307	0.0662	-0.232	0.364	0.19	0.458	0.651	0.882	-6.01	ENSG00000229931
Tissue epithelial cells	6	KLC4	13.2	-0.0761	-0.419	0.266	2.98	-0.458	0.651	0.882	-6.01	ENSG00000137171
Tissue epithelial cells	6	DYNC1I2	13	0.0899	-0.314	0.494	2.95	0.458	0.651	0.882	-6.01	ENSG00000077380
Tissue epithelial cells	6	HIF1AN	4.09	-0.0962	-0.529	0.336	1.53	-0.458	0.651	0.882	-6.01	ENSG00000166135
Tissue epithelial cells	6	DSCAS	0.595	-0.0562	-0.309	0.197	0.322	-0.457	0.651	0.882	-6.01	ENSG00000265888
Tissue epithelial cells	6	CD302	0.365	-0.0427	-0.235	0.149	0.148	-0.457	0.651	0.882	-6.01	ENSG00000241399
Tissue epithelial cells	6	AL137779.2	0.441	-0.0556	-0.306	0.194	0.243	-0.457	0.651	0.882	-6.01	ENSG00000259088
Tissue epithelial cells	6	ZNF776	1.17	-0.0878	-0.483	0.307	0.639	-0.457	0.651	0.882	-6.01	ENSG00000152443
Tissue epithelial cells	6	PELP1	2.13	-0.102	-0.56	0.357	1.03	-0.457	0.652	0.882	-6.01	ENSG00000141456
Tissue epithelial cells	6	TRDMT1	1.46	0.0843	-0.296	0.464	0.606	0.457	0.652	0.882	-6.01	ENSG00000107614
Tissue epithelial cells	6	COQ8B	4.01	-0.0734	-0.404	0.257	1.5	-0.457	0.652	0.882	-6.01	ENSG00000123815
Tissue epithelial cells	6	ZBTB33	0.883	-0.0714	-0.393	0.25	0.403	-0.457	0.652	0.882	-6.01	ENSG00000177485
Tissue epithelial cells	6	AC002429.2	1.77	0.113	-0.396	0.621	0.68	0.457	0.652	0.882	-6.01	ENSG00000236197
Tissue epithelial cells	6	AC005041.1	0.134	-0.0247	-0.136	0.0868	0.0565	-0.456	0.652	0.882	-6.01	ENSG00000159239
Tissue epithelial cells	6	RORB	0.326	0.0526	-0.185	0.29	0.163	0.456	0.652	0.882	-6.01	ENSG00000198963
Tissue epithelial cells	6	LTBP4	10.7	-0.0886	-0.488	0.311	2.69	-0.456	0.652	0.882	-6.01	ENSG00000090006
Tissue epithelial cells	6	AC073343.2	2.82	0.139	-0.489	0.767	1.07	0.456	0.652	0.882	-6.01	ENSG00000228010
Tissue epithelial cells	6	SF3B6	3.84	0.074	-0.26	0.408	1.52	0.456	0.652	0.882	-6.01	ENSG00000115128
Tissue epithelial cells	6	MAN2A2	5.16	-0.0791	-0.436	0.278	1.82	-0.456	0.652	0.882	-6.01	ENSG00000196547
Tissue epithelial cells	6	ZNF324	2.17	-0.0874	-0.482	0.307	0.876	-0.456	0.652	0.882	-6.01	ENSG00000083812
Tissue epithelial cells	6	LINC01709	0.0576	-0.0152	-0.0837	0.0534	0.0218	-0.456	0.653	0.882	-6.01	ENSG00000226715
Tissue epithelial cells	6	AC009121.2	0.0576	-0.0152	-0.0837	0.0534	0.0218	-0.456	0.653	0.882	-6.01	ENSG00000263080
Tissue epithelial cells	6	ACYP2	34.2	-0.127	-0.703	0.448	4.47	-0.455	0.653	0.882	-6.01	ENSG00000170634
Tissue epithelial cells	6	FCGR3A	0.0576	0.0156	-0.0547	0.0858	0.0174	0.455	0.653	0.882	-6.01	ENSG00000203747
Tissue epithelial cells	6	GHET1	0.0576	0.0156	-0.0547	0.0858	0.0174	0.455	0.653	0.882	-6.01	ENSG00000281189
Tissue epithelial cells	6	AC022816.1	0.0576	0.0156	-0.0547	0.0858	0.0174	0.455	0.653	0.882	-6.01	ENSG00000230647
Tissue epithelial cells	6	CCDC138	4.72	0.136	-0.479	0.75	1.61	0.455	0.653	0.883	-6.01	ENSG00000163006
Tissue epithelial cells	6	NUDT6	1.29	0.0746	-0.263	0.412	0.602	0.455	0.653	0.883	-6.01	ENSG00000170917
Tissue epithelial cells	6	GDNF-AS1	0.0576	0.0292	-0.103	0.161	0.046	0.454	0.653	0.883	-6.01	ENSG00000248587
Tissue epithelial cells	6	NELFB	7.08	-0.114	-0.632	0.404	2.12	-0.454	0.654	0.883	-6.01	ENSG00000188986
Tissue epithelial cells	6	PEX13	10.6	-0.091	-0.503	0.321	2.64	-0.454	0.654	0.883	-6.01	ENSG00000162928
Tissue epithelial cells	6	GBE1	12.5	-0.135	-0.748	0.478	2.87	-0.454	0.654	0.883	-6.01	ENSG00000114480
Tissue epithelial cells	6	DOLK	0.134	-0.0361	-0.2	0.128	0.0911	-0.454	0.654	0.883	-6.01	ENSG00000175283
Tissue epithelial cells	6	PPP2R5E	29.3	0.0819	-0.289	0.453	4.3	0.454	0.654	0.883	-6.01	ENSG00000154001
Tissue epithelial cells	6	STT3A-AS1	0.461	0.048	-0.17	0.266	0.217	0.454	0.654	0.883	-6.01	ENSG00000254671
Tissue epithelial cells	6	RBM41	11.5	0.132	-0.467	0.731	2.66	0.454	0.654	0.884	-6.01	ENSG00000089682
Tissue epithelial cells	6	AL355388.2	0.096	-0.0198	-0.11	0.0701	0.0426	-0.453	0.654	0.884	-6.01	ENSG00000273002
Tissue epithelial cells	6	KDM4C	46.4	0.09	-0.319	0.499	5.42	0.453	0.654	0.884	-6.01	ENSG00000107077
Tissue epithelial cells	6	CABYR	0.441	0.0567	-0.201	0.314	0.251	0.453	0.654	0.884	-6.01	ENSG00000154040
Tissue epithelial cells	6	ANKIB1	21.7	0.0834	-0.295	0.462	3.77	0.453	0.654	0.884	-6.01	ENSG00000001629
Tissue epithelial cells	6	ZNF595	3.21	0.103	-0.366	0.573	1.24	0.453	0.654	0.884	-6.01	ENSG00000272602
Tissue epithelial cells	6	MAEA	14.9	0.0772	-0.273	0.428	3.19	0.453	0.654	0.884	-6.01	ENSG00000090316
Tissue epithelial cells	6	ARMC2	1.8	-0.1	-0.556	0.355	0.814	-0.453	0.654	0.884	-6.01	ENSG00000118690
Tissue epithelial cells	6	COG1	7.16	0.0815	-0.289	0.452	2.12	0.453	0.654	0.884	-6.01	ENSG00000166685
Tissue epithelial cells	6	MYH7B	0.096	-0.0251	-0.139	0.0892	0.0542	-0.453	0.655	0.884	-6.01	ENSG00000078814
Tissue epithelial cells	6	AP003068.2	1.07	0.078	-0.277	0.433	0.567	0.452	0.655	0.884	-6.01	ENSG00000254614
Tissue epithelial cells	6	ACBD6	23.8	0.129	-0.457	0.714	3.79	0.452	0.655	0.884	-6.01	ENSG00000230124
Tissue epithelial cells	6	FANCC	12.3	-0.0983	-0.546	0.349	2.86	-0.452	0.655	0.884	-6.01	ENSG00000158169
Tissue epithelial cells	6	EXD3	18.5	-0.0944	-0.524	0.335	3.5	-0.452	0.655	0.884	-6.01	ENSG00000187609
Tissue epithelial cells	6	MMACHC	0.749	-0.0627	-0.348	0.223	0.367	-0.452	0.655	0.884	-6.01	ENSG00000132763
Tissue epithelial cells	6	UBN1	10.3	0.0831	-0.295	0.462	2.61	0.452	0.655	0.884	-6.01	ENSG00000118900
Tissue epithelial cells	6	AL121772.1	1.96	0.0765	-0.272	0.425	0.876	0.452	0.655	0.884	-6.01	ENSG00000274414
Tissue epithelial cells	6	NOP10	1.38	0.0996	-0.354	0.553	0.62	0.452	0.655	0.884	-6.01	ENSG00000182117
Tissue epithelial cells	6	CELA3A	0.192	-0.0332	-0.184	0.118	0.105	-0.452	0.655	0.884	-6.01	ENSG00000142789
Tissue epithelial cells	6	TCEANC	0.921	-0.0761	-0.423	0.271	0.447	-0.451	0.656	0.884	-6.01	ENSG00000176896
Tissue epithelial cells	6	TLE6	0.518	-0.0577	-0.321	0.205	0.288	-0.451	0.656	0.884	-6.01	ENSG00000104953
Tissue epithelial cells	6	AC004231.1	0.269	-0.0434	-0.241	0.155	0.148	-0.451	0.656	0.884	-6.01	ENSG00000234477
Tissue epithelial cells	6	MAT2B	2.74	-0.101	-0.564	0.361	1.08	-0.451	0.656	0.884	-6.01	ENSG00000038274
Tissue epithelial cells	6	MECR	2.44	-0.112	-0.625	0.4	0.977	-0.451	0.656	0.884	-6.01	ENSG00000116353
Tissue epithelial cells	6	DYNC2LI1	3.84	-0.106	-0.59	0.378	1.39	-0.451	0.656	0.884	-6.01	ENSG00000138036
Tissue epithelial cells	6	UPRT	2.03	0.0854	-0.304	0.475	0.838	0.451	0.656	0.884	-6.01	ENSG00000094841
Tissue epithelial cells	6	MAP7D2	0.499	0.0784	-0.28	0.436	0.315	0.451	0.656	0.885	-6.01	ENSG00000184368
Tissue epithelial cells	6	SNAPC1	1.69	0.114	-0.406	0.633	0.848	0.451	0.656	0.885	-6.01	ENSG00000023608
Tissue epithelial cells	6	SUOX	3.69	-0.0899	-0.5	0.321	1.35	-0.451	0.656	0.885	-6.01	ENSG00000139531
Tissue epithelial cells	6	MRPS16	4.36	0.106	-0.378	0.59	1.58	0.451	0.656	0.885	-6.01	ENSG00000182180
Tissue epithelial cells	6	OSR1	0.134	0.0404	-0.144	0.225	0.0925	0.45	0.656	0.885	-6.01	ENSG00000143867
Tissue epithelial cells	6	HOTAIRM1	7.1	0.0763	-0.273	0.425	2.24	0.45	0.656	0.885	-6.01	ENSG00000233429
Tissue epithelial cells	6	RNF135	4.63	-0.101	-0.561	0.359	1.68	-0.45	0.657	0.885	-6.01	ENSG00000181481
Tissue epithelial cells	6	DDX55	5.49	-0.0871	-0.486	0.311	1.94	-0.45	0.657	0.885	-6.01	ENSG00000111364
Tissue epithelial cells	6	BBC3	0.864	-0.069	-0.385	0.247	0.454	-0.45	0.657	0.885	-6.01	ENSG00000105327
Tissue epithelial cells	6	ZNF845	1.59	-0.0685	-0.382	0.245	0.759	-0.449	0.657	0.885	-6.01	ENSG00000213799
Tissue epithelial cells	6	MXD3	1.44	0.093	-0.333	0.519	0.767	0.449	0.657	0.885	-6.01	ENSG00000213347
Tissue epithelial cells	6	TCTE3	1.38	-0.0856	-0.478	0.307	0.621	-0.449	0.657	0.885	-6.01	ENSG00000184786
Tissue epithelial cells	6	MYPOP	2.17	-0.0911	-0.508	0.326	0.965	-0.449	0.657	0.885	-6.01	ENSG00000176182
Tissue epithelial cells	6	AC116903.2	73.2	0.353	-1.26	1.97	7.23	0.449	0.657	0.885	-6.01	ENSG00000260661
Tissue epithelial cells	6	TMEM51-AS1	3.05	-0.09	-0.503	0.323	1.32	-0.449	0.657	0.885	-6.01	ENSG00000175147
Tissue epithelial cells	6	ZNF850	0.576	0.0653	-0.234	0.365	0.34	0.449	0.657	0.885	-6.01	ENSG00000267041
Tissue epithelial cells	6	SCARB2	22.3	-0.114	-0.635	0.407	3.75	-0.449	0.657	0.885	-6.01	ENSG00000138760
Tissue epithelial cells	6	MAPRE1	2.46	0.112	-0.402	0.626	1.07	0.449	0.657	0.885	-6.01	ENSG00000101367
Tissue epithelial cells	6	RAB26	1.29	-0.0769	-0.43	0.276	0.719	-0.448	0.658	0.886	-6.01	ENSG00000167964
Tissue epithelial cells	6	SLCO2B1	14.2	-0.0983	-0.55	0.353	3.09	-0.448	0.658	0.886	-6.01	ENSG00000137491
Tissue epithelial cells	6	AL132780.3	0.096	0.0415	-0.149	0.232	0.0715	0.448	0.658	0.886	-6.01	ENSG00000259132
Tissue epithelial cells	6	PRKAA1	16.7	0.0917	-0.33	0.513	3.27	0.448	0.658	0.886	-6.01	ENSG00000132356
Tissue epithelial cells	6	DNPH1	1.27	0.0864	-0.311	0.483	0.621	0.448	0.658	0.886	-6.01	ENSG00000112667
Tissue epithelial cells	6	DNAAF4	1.55	0.0911	-0.327	0.51	0.697	0.448	0.658	0.886	-6.01	ENSG00000256061
Tissue epithelial cells	6	SCAMP1	7.27	0.104	-0.373	0.58	2.17	0.448	0.658	0.886	-6.01	ENSG00000085365
Tissue epithelial cells	6	RAPGEF4-AS1	0.0384	-0.0193	-0.108	0.0696	0.024	-0.448	0.658	0.886	-6.01	ENSG00000228016
Tissue epithelial cells	6	GOPC	15	-0.0989	-0.554	0.356	3.15	-0.448	0.658	0.886	-6.01	ENSG00000047932
Tissue epithelial cells	6	ARL17A	3.34	-0.135	-0.757	0.487	1.22	-0.447	0.658	0.886	-6.01	ENSG00000185829
Tissue epithelial cells	6	SEMA4A	0.461	-0.0494	-0.277	0.178	0.245	-0.447	0.658	0.886	-6.01	ENSG00000196189
Tissue epithelial cells	6	TMEM98	5.28	-0.086	-0.482	0.31	1.67	-0.447	0.658	0.886	-6.01	ENSG00000006042
Tissue epithelial cells	6	ARRDC3	5.36	0.103	-0.372	0.578	1.85	0.447	0.659	0.886	-6.02	ENSG00000113369
Tissue epithelial cells	6	MTX2	20	-0.124	-0.694	0.447	3.63	-0.447	0.659	0.886	-6.02	ENSG00000128654
Tissue epithelial cells	6	AL109930.1	3.26	-0.114	-0.637	0.41	1.2	-0.447	0.659	0.886	-6.02	ENSG00000271774
Tissue epithelial cells	6	IGSF21	0.326	0.0522	-0.188	0.293	0.205	0.447	0.659	0.886	-6.02	ENSG00000117154
Tissue epithelial cells	6	AC090001.1	1.54	-0.097	-0.544	0.35	0.669	-0.447	0.659	0.886	-6.02	ENSG00000258343
Tissue epithelial cells	6	CNTN1	2.28	-0.0973	-0.546	0.351	0.908	-0.447	0.659	0.886	-6.02	ENSG00000018236
Tissue epithelial cells	6	TNFRSF9	0.115	0.0213	-0.0771	0.12	0.0547	0.446	0.659	0.886	-6.02	ENSG00000049249
Tissue epithelial cells	6	LINC01550	0.749	-0.0603	-0.338	0.218	0.309	-0.446	0.659	0.886	-6.02	ENSG00000246223
Tissue epithelial cells	6	ATP2A1	0.71	-0.0746	-0.419	0.27	0.427	-0.446	0.659	0.886	-6.02	ENSG00000196296
Tissue epithelial cells	6	PPP5D1	2.65	-0.0885	-0.497	0.32	1.12	-0.446	0.66	0.886	-6.02	ENSG00000230510
Tissue epithelial cells	6	TAL1	0.0192	0.011	-0.0398	0.0618	0.00507	0.446	0.66	0.886	-6.02	ENSG00000162367
Tissue epithelial cells	6	LDLRAD1	0.0192	0.011	-0.0398	0.0618	0.00507	0.446	0.66	0.886	-6.02	ENSG00000203985
Tissue epithelial cells	6	AL357078.3	0.0192	0.011	-0.0398	0.0618	0.00507	0.446	0.66	0.886	-6.02	ENSG00000272506
Tissue epithelial cells	6	INSL5	0.0192	0.011	-0.0398	0.0618	0.00507	0.446	0.66	0.886	-6.02	ENSG00000172410
Tissue epithelial cells	6	AC073359.2	0.0192	0.011	-0.0398	0.0618	0.00507	0.446	0.66	0.886	-6.02	ENSG00000243969
Tissue epithelial cells	6	AC108477.1	0.0192	0.011	-0.0398	0.0618	0.00507	0.446	0.66	0.886	-6.02	ENSG00000283383
Tissue epithelial cells	6	HEY2	0.0192	0.011	-0.0398	0.0618	0.00507	0.446	0.66	0.886	-6.02	ENSG00000135547
Tissue epithelial cells	6	CALCR	0.0192	0.011	-0.0398	0.0618	0.00507	0.446	0.66	0.886	-6.02	ENSG00000004948
Tissue epithelial cells	6	GIMAP6	0.0192	0.011	-0.0398	0.0618	0.00507	0.446	0.66	0.886	-6.02	ENSG00000133561
Tissue epithelial cells	6	ZCCHC18	0.0192	0.011	-0.0398	0.0618	0.00507	0.446	0.66	0.886	-6.02	ENSG00000166707
Tissue epithelial cells	6	AP000857.2	0.0192	0.011	-0.0398	0.0618	0.00507	0.446	0.66	0.886	-6.02	ENSG00000255555
Tissue epithelial cells	6	ERP27	0.0192	0.011	-0.0398	0.0618	0.00507	0.446	0.66	0.886	-6.02	ENSG00000139055
Tissue epithelial cells	6	AC068987.1	0.0192	0.011	-0.0398	0.0618	0.00507	0.446	0.66	0.886	-6.02	ENSG00000259887
Tissue epithelial cells	6	IGHG2	0.0192	0.011	-0.0398	0.0618	0.00507	0.446	0.66	0.886	-6.02	ENSG00000211893
Tissue epithelial cells	6	IGHV4-39	0.0192	0.011	-0.0398	0.0618	0.00507	0.446	0.66	0.886	-6.02	ENSG00000211959
Tissue epithelial cells	6	AC087463.3	0.0192	0.011	-0.0398	0.0618	0.00507	0.446	0.66	0.886	-6.02	ENSG00000261598
Tissue epithelial cells	6	RAMP2	0.0192	0.011	-0.0398	0.0618	0.00507	0.446	0.66	0.886	-6.02	ENSG00000131477
Tissue epithelial cells	6	TMEM100	0.0192	0.011	-0.0398	0.0618	0.00507	0.446	0.66	0.886	-6.02	ENSG00000166292
Tissue epithelial cells	6	COX4I2	0.0192	0.011	-0.0398	0.0618	0.00507	0.446	0.66	0.886	-6.02	ENSG00000131055
Tissue epithelial cells	6	IGLV2-8	0.0192	0.011	-0.0398	0.0618	0.00507	0.446	0.66	0.886	-6.02	ENSG00000278196
Tissue epithelial cells	6	IGLV3-1	0.0192	0.011	-0.0398	0.0618	0.00507	0.446	0.66	0.886	-6.02	ENSG00000211673
Tissue epithelial cells	6	DUSP12	2.4	0.112	-0.407	0.632	1.03	0.445	0.66	0.886	-6.02	ENSG00000081721
Tissue epithelial cells	6	AC018697.1	0.422	0.0688	-0.249	0.387	0.244	0.445	0.66	0.886	-6.02	ENSG00000266573
Tissue epithelial cells	6	RSRC1	14.7	0.113	-0.408	0.634	3.11	0.445	0.66	0.886	-6.02	ENSG00000174891
Tissue epithelial cells	6	TRIAP1	0.25	-0.0328	-0.184	0.119	0.107	-0.445	0.66	0.886	-6.02	ENSG00000170855
Tissue epithelial cells	6	ASH2L	6.56	-0.0911	-0.513	0.33	1.99	-0.445	0.66	0.886	-6.02	ENSG00000129691
Tissue epithelial cells	6	BORCS5	6.7	0.0858	-0.311	0.482	2.17	0.445	0.66	0.886	-6.02	ENSG00000165714
Tissue epithelial cells	6	AC013394.1	17.7	0.0667	-0.242	0.375	3.49	0.445	0.66	0.886	-6.02	ENSG00000279765
Tissue epithelial cells	6	AC023644.1	0.192	0.0364	-0.132	0.205	0.117	0.445	0.66	0.886	-6.02	ENSG00000253374
Tissue epithelial cells	6	DBF4	3.24	0.103	-0.372	0.578	1.34	0.445	0.66	0.886	-6.02	ENSG00000006634
Tissue epithelial cells	6	AAGAB	15.7	0.101	-0.365	0.566	3.3	0.445	0.66	0.886	-6.02	ENSG00000103591
Tissue epithelial cells	6	AL121658.1	0.326	-0.0347	-0.195	0.126	0.165	-0.445	0.66	0.886	-6.02	ENSG00000272716
Tissue epithelial cells	6	GLT1D1	1.31	0.0892	-0.324	0.502	0.58	0.445	0.66	0.886	-6.02	ENSG00000151948
Tissue epithelial cells	6	FKBP8	2.8	0.0625	-0.227	0.352	1.19	0.444	0.66	0.886	-6.02	ENSG00000105701
Tissue epithelial cells	6	AC011523.1	0.537	0.0501	-0.182	0.282	0.305	0.444	0.661	0.886	-6.02	ENSG00000267968
Tissue epithelial cells	6	SMIM15	2.42	0.11	-0.401	0.622	0.891	0.444	0.661	0.886	-6.02	ENSG00000188725
Tissue epithelial cells	6	SLC15A1	2.82	-0.141	-0.792	0.511	1.2	-0.444	0.661	0.886	-6.02	ENSG00000088386
Tissue epithelial cells	6	PICK1	3.86	-0.0995	-0.561	0.362	1.49	-0.444	0.661	0.886	-6.02	ENSG00000100151
Tissue epithelial cells	6	PLCG1	6.47	-0.0792	-0.447	0.288	2.1	-0.444	0.661	0.886	-6.02	ENSG00000124181
Tissue epithelial cells	6	CAVIN4	0.096	0.0347	-0.126	0.196	0.0739	0.443	0.661	0.886	-6.02	ENSG00000170681
Tissue epithelial cells	6	CASC17	0.0576	0.0305	-0.111	0.172	0.053	0.443	0.661	0.886	-6.02	ENSG00000260785
Tissue epithelial cells	6	SOGA1	1.54	0.0808	-0.294	0.456	0.75	0.443	0.661	0.886	-6.02	ENSG00000149639
Tissue epithelial cells	6	TIAL1	15.3	-0.0594	-0.335	0.217	3.17	-0.443	0.661	0.887	-6.02	ENSG00000151923
Tissue epithelial cells	6	AC012360.3	1.31	-0.0792	-0.447	0.289	0.607	-0.443	0.661	0.887	-6.02	ENSG00000272994
Tissue epithelial cells	6	GPR183	0.154	0.0293	-0.107	0.165	0.0592	0.443	0.662	0.887	-6.02	ENSG00000169508
Tissue epithelial cells	6	LINC02507	0.0576	-0.019	-0.107	0.0693	0.0238	-0.443	0.662	0.887	-6.02	ENSG00000251688
Tissue epithelial cells	6	TACR2	0.0384	-0.019	-0.107	0.0693	0.0238	-0.443	0.662	0.887	-6.02	ENSG00000075073
Tissue epithelial cells	6	TMEM69	2.05	0.114	-0.417	0.646	0.863	0.443	0.662	0.887	-6.02	ENSG00000159596
Tissue epithelial cells	6	ZNF670-ZNF695	0.096	-0.0255	-0.144	0.0933	0.0535	-0.443	0.662	0.887	-6.02	ENSG00000135747
Tissue epithelial cells	6	C2orf68	4.01	-0.0702	-0.397	0.256	1.5	-0.443	0.662	0.887	-6.02	ENSG00000168887
Tissue epithelial cells	6	LRRC14	3.74	0.114	-0.416	0.644	1.44	0.443	0.662	0.887	-6.02	ENSG00000160959
Tissue epithelial cells	6	CHDH	5.37	-0.0945	-0.534	0.345	1.85	-0.442	0.662	0.887	-6.02	ENSG00000016391
Tissue epithelial cells	6	VCPIP1	5.03	0.086	-0.314	0.486	1.83	0.442	0.662	0.887	-6.02	ENSG00000175073
Tissue epithelial cells	6	SLC39A12	0.154	-0.0316	-0.179	0.115	0.0683	-0.442	0.662	0.887	-6.02	ENSG00000148482
Tissue epithelial cells	6	AP004147.1	0.806	-0.0735	-0.416	0.269	0.345	-0.442	0.662	0.887	-6.02	ENSG00000250493
Tissue epithelial cells	6	AC092683.1	10.2	0.112	-0.41	0.634	2.74	0.442	0.662	0.887	-6.02	ENSG00000230606
Tissue epithelial cells	6	NPFFR1	0.115	0.0296	-0.108	0.167	0.0695	0.442	0.662	0.887	-6.02	ENSG00000148734
Tissue epithelial cells	6	COG8	1.07	-0.0709	-0.402	0.26	0.598	-0.442	0.662	0.887	-6.02	ENSG00000213380
Tissue epithelial cells	6	ZNF394	6.35	-0.0542	-0.307	0.199	1.97	-0.441	0.663	0.887	-6.02	ENSG00000160908
Tissue epithelial cells	6	AL133551.1	0.192	-0.0284	-0.161	0.104	0.0937	-0.441	0.663	0.887	-6.02	ENSG00000272892
Tissue epithelial cells	6	PRMT5	2.07	-0.103	-0.584	0.378	0.915	-0.441	0.663	0.887	-6.02	ENSG00000100462
Tissue epithelial cells	6	TBRG4	6.45	0.118	-0.434	0.67	2.09	0.441	0.663	0.887	-6.02	ENSG00000136270
Tissue epithelial cells	6	UNC93A	0.192	0.0484	-0.178	0.275	0.111	0.441	0.663	0.887	-6.02	ENSG00000112494
Tissue epithelial cells	6	TRMT44	3.4	-0.0716	-0.406	0.263	1.41	-0.441	0.663	0.887	-6.02	ENSG00000155275
Tissue epithelial cells	6	AGPAT3	18.3	0.0547	-0.2	0.31	3.57	0.441	0.663	0.887	-6.02	ENSG00000160216
Tissue epithelial cells	6	SAMD4B	10.1	0.111	-0.409	0.631	2.53	0.441	0.663	0.887	-6.02	ENSG00000179134
Tissue epithelial cells	6	ARMC4	0.23	0.0408	-0.15	0.232	0.137	0.441	0.663	0.887	-6.02	ENSG00000169126
Tissue epithelial cells	6	CCDC90B	4.57	0.109	-0.399	0.617	1.56	0.44	0.663	0.887	-6.02	ENSG00000137500
Tissue epithelial cells	6	STYX	3.92	0.121	-0.444	0.685	1.32	0.44	0.663	0.887	-6.02	ENSG00000198252
Tissue epithelial cells	6	TMUB1	3.01	-0.0984	-0.558	0.362	1.2	-0.44	0.664	0.887	-6.02	ENSG00000164897
Tissue epithelial cells	6	KRBOX4	2.5	-0.0871	-0.494	0.32	1.05	-0.44	0.664	0.887	-6.02	ENSG00000147121
Tissue epithelial cells	6	AC008040.5	0.902	-0.0523	-0.297	0.192	0.472	-0.44	0.664	0.887	-6.02	ENSG00000268220
Tissue epithelial cells	6	VPS50	17.6	-0.109	-0.621	0.402	3.29	-0.44	0.664	0.887	-6.02	ENSG00000004766
Tissue epithelial cells	6	CHD8	13.9	0.056	-0.206	0.318	3.04	0.44	0.664	0.887	-6.02	ENSG00000100888
Tissue epithelial cells	6	RERE	46.2	0.0697	-0.256	0.396	5.29	0.44	0.664	0.887	-6.02	ENSG00000142599
Tissue epithelial cells	6	MTIF2	8.87	-0.0691	-0.393	0.254	2.47	-0.44	0.664	0.887	-6.02	ENSG00000085760
Tissue epithelial cells	6	KIF19	0.134	0.0251	-0.0924	0.143	0.0523	0.44	0.664	0.887	-6.02	ENSG00000196169
Tissue epithelial cells	6	MAD2L2	0.345	0.0459	-0.169	0.261	0.196	0.44	0.664	0.887	-6.02	ENSG00000116670
Tissue epithelial cells	6	DOCK3	1.32	-0.0734	-0.417	0.27	0.626	-0.44	0.664	0.887	-6.02	ENSG00000088538
Tissue epithelial cells	6	AC005856.1	0.0768	-0.0211	-0.12	0.0778	0.0372	-0.439	0.664	0.887	-6.02	ENSG00000267667
Tissue epithelial cells	6	HMGB1	8.62	-0.116	-0.662	0.429	2.32	-0.439	0.664	0.887	-6.02	ENSG00000189403
Tissue epithelial cells	6	FAM41C	0.0192	-0.0112	-0.0637	0.0413	0.00603	-0.439	0.664	0.887	-6.02	ENSG00000230368
Tissue epithelial cells	6	TCF23	0.0192	-0.0112	-0.0637	0.0413	0.00603	-0.439	0.664	0.887	-6.02	ENSG00000163792
Tissue epithelial cells	6	GAD1	0.0192	-0.0112	-0.0637	0.0413	0.00603	-0.439	0.664	0.887	-6.02	ENSG00000128683
Tissue epithelial cells	6	TNNC1	0.0192	-0.0112	-0.0637	0.0413	0.00603	-0.439	0.664	0.887	-6.02	ENSG00000114854
Tissue epithelial cells	6	HRASLS	0.0192	-0.0112	-0.0637	0.0413	0.00603	-0.439	0.664	0.887	-6.02	ENSG00000127252
Tissue epithelial cells	6	LINC02232	0.0192	-0.0112	-0.0637	0.0413	0.00603	-0.439	0.664	0.887	-6.02	ENSG00000250125
Tissue epithelial cells	6	AL034399.2	0.0192	-0.0112	-0.0637	0.0413	0.00603	-0.439	0.664	0.887	-6.02	ENSG00000236064
Tissue epithelial cells	6	AP003774.4	0.0192	-0.0112	-0.0637	0.0413	0.00603	-0.439	0.664	0.887	-6.02	ENSG00000236935
Tissue epithelial cells	6	SOX15	0.0192	-0.0112	-0.0637	0.0413	0.00603	-0.439	0.664	0.887	-6.02	ENSG00000129194
Tissue epithelial cells	6	THEG	0.0192	-0.0112	-0.0637	0.0413	0.00603	-0.439	0.664	0.887	-6.02	ENSG00000105549
Tissue epithelial cells	6	MTRNR2L12	99.6	0.145	-0.535	0.825	12.3	0.439	0.665	0.887	-6.02	ENSG00000269028
Tissue epithelial cells	6	RFESD	0.115	0.0227	-0.0836	0.129	0.0601	0.439	0.665	0.887	-6.02	ENSG00000175449
Tissue epithelial cells	6	AC133919.2	0.384	0.0683	-0.252	0.389	0.244	0.439	0.665	0.887	-6.02	ENSG00000261172
Tissue epithelial cells	6	AC005237.1	0.307	0.0472	-0.174	0.269	0.137	0.439	0.665	0.887	-6.02	ENSG00000225521
Tissue epithelial cells	6	TMEM186	0.71	-0.0543	-0.309	0.201	0.319	-0.439	0.665	0.887	-6.02	ENSG00000184857
Tissue epithelial cells	6	AC025524.2	0.173	0.0461	-0.17	0.263	0.112	0.439	0.665	0.887	-6.02	ENSG00000254119
Tissue epithelial cells	6	FUT3	18.2	0.0738	-0.273	0.421	3.48	0.438	0.665	0.887	-6.02	ENSG00000171124
Tissue epithelial cells	6	TSEN15	1.69	0.0844	-0.312	0.481	0.812	0.438	0.665	0.887	-6.02	ENSG00000198860
Tissue epithelial cells	6	CARNMT1	6.14	-0.137	-0.779	0.506	1.93	-0.438	0.665	0.888	-6.02	ENSG00000156017
Tissue epithelial cells	6	KCNIP2	1.42	-0.0664	-0.378	0.246	0.582	-0.438	0.665	0.888	-6.02	ENSG00000120049
Tissue epithelial cells	6	ZNF264	2.96	0.0765	-0.283	0.436	1.29	0.438	0.665	0.888	-6.02	ENSG00000083844
Tissue epithelial cells	6	LINC00685	3.24	-0.112	-0.636	0.413	1.21	-0.438	0.665	0.888	-6.02	ENSG00000226179
Tissue epithelial cells	6	AC006213.2	0.345	0.0564	-0.209	0.322	0.189	0.438	0.665	0.888	-6.02	ENSG00000267058
Tissue epithelial cells	6	ANGEL1	2.46	0.0936	-0.346	0.534	1.09	0.438	0.665	0.888	-6.02	ENSG00000013523
Tissue epithelial cells	6	STRC	0.23	0.0405	-0.15	0.231	0.149	0.437	0.665	0.888	-6.02	ENSG00000242866
Tissue epithelial cells	6	AC011313.1	0.269	-0.0456	-0.26	0.169	0.157	-0.437	0.666	0.888	-6.02	ENSG00000257642
Tissue epithelial cells	6	FBXL8	3.34	0.134	-0.495	0.763	1.11	0.437	0.666	0.888	-6.02	ENSG00000135722
Tissue epithelial cells	6	GNG11	0.0768	0.0193	-0.0716	0.11	0.0265	0.437	0.666	0.888	-6.02	ENSG00000127920
Tissue epithelial cells	6	CD3E	0.0768	0.0193	-0.0716	0.11	0.0265	0.437	0.666	0.888	-6.02	ENSG00000198851
Tissue epithelial cells	6	ARL9	0.192	0.0617	-0.229	0.352	0.18	0.437	0.666	0.888	-6.02	ENSG00000196503
Tissue epithelial cells	6	AC053503.2	0.326	-0.05	-0.285	0.185	0.185	-0.437	0.666	0.888	-6.02	ENSG00000229525
Tissue epithelial cells	6	HIST1H2BH	1.54	0.101	-0.375	0.577	0.754	0.437	0.666	0.888	-6.02	ENSG00000275713
Tissue epithelial cells	6	CPSF7	11	0.0835	-0.31	0.477	2.73	0.437	0.666	0.888	-6.02	ENSG00000149532
Tissue epithelial cells	6	SNF8	4.55	0.0869	-0.323	0.496	1.72	0.437	0.666	0.888	-6.02	ENSG00000159210
Tissue epithelial cells	6	MRPL43	3.42	-0.127	-0.725	0.471	1.13	-0.437	0.666	0.888	-6.02	ENSG00000055950
Tissue epithelial cells	6	POLDIP3	6.07	0.0832	-0.309	0.475	2	0.437	0.666	0.888	-6.02	ENSG00000100227
Tissue epithelial cells	6	FGFR4	2.65	-0.0982	-0.561	0.365	1.13	-0.437	0.666	0.888	-6.02	ENSG00000160867
Tissue epithelial cells	6	AL359706.1	1.07	0.0894	-0.332	0.511	0.559	0.436	0.666	0.888	-6.02	ENSG00000223732
Tissue epithelial cells	6	AC018680.1	0.211	0.0303	-0.112	0.173	0.104	0.436	0.666	0.888	-6.02	ENSG00000251567
Tissue epithelial cells	6	TERB1	2.74	-0.116	-0.661	0.43	0.985	-0.436	0.666	0.888	-6.02	ENSG00000249961
Tissue epithelial cells	6	LFNG	3.03	-0.123	-0.701	0.456	1.28	-0.436	0.666	0.888	-6.02	ENSG00000106003
Tissue epithelial cells	6	ONECUT2	0.211	0.0398	-0.148	0.228	0.128	0.436	0.666	0.888	-6.02	ENSG00000119547
Tissue epithelial cells	6	AC011933.4	0.71	0.0812	-0.302	0.464	0.344	0.436	0.666	0.888	-6.02	ENSG00000265987
Tissue epithelial cells	6	SGCB	2.25	0.113	-0.419	0.644	1	0.436	0.667	0.888	-6.02	ENSG00000163069
Tissue epithelial cells	6	AC015923.1	0.326	0.0551	-0.205	0.315	0.203	0.436	0.667	0.888	-6.02	ENSG00000233635
Tissue epithelial cells	6	WNK3	0.269	-0.0427	-0.244	0.159	0.162	-0.435	0.667	0.888	-6.02	ENSG00000196632
Tissue epithelial cells	6	ANKRD31	0.25	0.0436	-0.162	0.25	0.146	0.435	0.667	0.888	-6.02	ENSG00000145700
Tissue epithelial cells	6	CA3	6.93	-0.149	-0.852	0.555	2.05	-0.435	0.667	0.888	-6.02	ENSG00000164879
Tissue epithelial cells	6	ATP6V0B	9.06	0.0763	-0.284	0.437	2.54	0.435	0.667	0.888	-6.02	ENSG00000117410
Tissue epithelial cells	6	AC006148.1	2.44	0.106	-0.396	0.608	1.03	0.435	0.667	0.889	-6.02	ENSG00000242593
Tissue epithelial cells	6	CAB39	31.7	0.0702	-0.262	0.403	4.69	0.435	0.667	0.889	-6.02	ENSG00000135932
Tissue epithelial cells	6	LGR5	1.65	0.129	-0.483	0.741	0.662	0.435	0.668	0.889	-6.02	ENSG00000139292
Tissue epithelial cells	6	IDUA	1.86	-0.0808	-0.463	0.302	0.873	-0.434	0.668	0.889	-6.02	ENSG00000127415
Tissue epithelial cells	6	OFD1	21.4	-0.0882	-0.506	0.33	3.75	-0.434	0.668	0.889	-6.02	ENSG00000046651
Tissue epithelial cells	6	SMIM35	1.07	0.0826	-0.309	0.474	0.477	0.434	0.668	0.889	-6.02	ENSG00000255274
Tissue epithelial cells	6	ZNF20	0.787	0.0641	-0.24	0.368	0.403	0.434	0.668	0.889	-6.02	ENSG00000132010
Tissue epithelial cells	6	HS3ST2	0.23	0.0428	-0.16	0.246	0.116	0.434	0.668	0.889	-6.02	ENSG00000122254
Tissue epithelial cells	6	RABEP1	15.3	0.0698	-0.261	0.401	3.26	0.434	0.668	0.889	-6.02	ENSG00000029725
Tissue epithelial cells	6	PEX10	1.75	0.111	-0.414	0.635	0.841	0.434	0.668	0.889	-6.02	ENSG00000157911
Tissue epithelial cells	6	TERF2IP	5.91	0.0758	-0.284	0.435	1.99	0.434	0.668	0.889	-6.02	ENSG00000166848
Tissue epithelial cells	6	AC096773.1	0.94	-0.0796	-0.458	0.298	0.482	-0.434	0.668	0.889	-6.02	ENSG00000250945
Tissue epithelial cells	6	TRAF3IP2-AS1	4.26	0.104	-0.39	0.598	1.6	0.434	0.668	0.889	-6.02	ENSG00000231889
Tissue epithelial cells	6	NCBP2	5.41	0.112	-0.421	0.645	1.79	0.433	0.668	0.889	-6.02	ENSG00000114503
Tissue epithelial cells	6	TSPAN2	0.134	0.0362	-0.136	0.208	0.0893	0.433	0.668	0.889	-6.02	ENSG00000134198
Tissue epithelial cells	6	MIR155HG	0.173	0.0265	-0.0995	0.153	0.0644	0.433	0.668	0.889	-6.02	ENSG00000234883
Tissue epithelial cells	6	SS18	12.1	0.137	-0.516	0.791	2.83	0.433	0.669	0.889	-6.02	ENSG00000141380
Tissue epithelial cells	6	NFAM1	0.154	0.0375	-0.141	0.216	0.111	0.433	0.669	0.889	-6.02	ENSG00000235568
Tissue epithelial cells	6	NPIPB5	19.1	0.0901	-0.338	0.518	3.49	0.433	0.669	0.889	-6.02	ENSG00000243716
Tissue epithelial cells	6	LINC01695	0.288	0.0445	-0.167	0.256	0.153	0.433	0.669	0.889	-6.02	ENSG00000236532
Tissue epithelial cells	6	ANKRD34C-AS1	10.3	-0.2	-1.15	0.749	2.19	-0.433	0.669	0.889	-6.02	ENSG00000259234
Tissue epithelial cells	6	AC087286.2	2.23	0.0957	-0.359	0.55	0.954	0.433	0.669	0.889	-6.02	ENSG00000259367
Tissue epithelial cells	6	ZSWIM9	1.75	0.0923	-0.346	0.531	0.812	0.433	0.669	0.889	-6.02	ENSG00000185453
Tissue epithelial cells	6	AC008083.2	0.096	-0.0329	-0.189	0.123	0.0794	-0.433	0.669	0.889	-6.02	ENSG00000258181
Tissue epithelial cells	6	OLFM2	0.25	0.0358	-0.135	0.206	0.135	0.433	0.669	0.889	-6.02	ENSG00000105088
Tissue epithelial cells	6	WNT9A	0.365	0.0505	-0.19	0.291	0.232	0.433	0.669	0.889	-6.02	ENSG00000143816
Tissue epithelial cells	6	FBXO28	50.1	-0.272	-1.56	1.02	5.55	-0.433	0.669	0.889	-6.02	ENSG00000143756
Tissue epithelial cells	6	GRK7	0.307	0.0522	-0.196	0.301	0.168	0.432	0.669	0.889	-6.02	ENSG00000114124
Tissue epithelial cells	6	SLC38A11	0.422	0.0522	-0.196	0.3	0.227	0.432	0.669	0.889	-6.02	ENSG00000169507
Tissue epithelial cells	6	POGK	4.07	-0.12	-0.69	0.45	1.44	-0.432	0.669	0.889	-6.02	ENSG00000143157
Tissue epithelial cells	6	CRX	0.787	0.0736	-0.277	0.424	0.384	0.432	0.669	0.889	-6.02	ENSG00000105392
Tissue epithelial cells	6	SWAP70	4.89	-0.0757	-0.436	0.285	1.77	-0.432	0.669	0.889	-6.02	ENSG00000133789
Tissue epithelial cells	6	TMEM218	1.42	0.0871	-0.328	0.502	0.651	0.432	0.67	0.889	-6.02	ENSG00000150433
Tissue epithelial cells	6	LINC00310	0.902	0.0525	-0.198	0.303	0.429	0.432	0.67	0.889	-6.02	ENSG00000227456
Tissue epithelial cells	6	KMO	0.461	-0.0522	-0.301	0.197	0.242	-0.432	0.67	0.889	-6.02	ENSG00000117009
Tissue epithelial cells	6	AL157938.2	0.806	-0.0822	-0.474	0.31	0.359	-0.432	0.67	0.889	-6.02	ENSG00000236986
Tissue epithelial cells	6	AC004160.2	0.0576	-0.0142	-0.0822	0.0537	0.0213	-0.432	0.67	0.889	-6.02	ENSG00000230435
Tissue epithelial cells	6	CXADR	21.7	-0.0818	-0.472	0.308	3.8	-0.431	0.67	0.889	-6.02	ENSG00000154639
Tissue epithelial cells	6	AC092683.2	1.69	0.0925	-0.349	0.534	0.786	0.431	0.67	0.89	-6.02	ENSG00000278766
Tissue epithelial cells	6	AC092131.1	0.269	-0.0369	-0.213	0.139	0.115	-0.431	0.67	0.89	-6.02	ENSG00000259846
Tissue epithelial cells	6	TRPV3	2.28	-0.116	-0.67	0.438	0.969	-0.431	0.67	0.89	-6.02	ENSG00000167723
Tissue epithelial cells	6	NSD2	29	0.0618	-0.233	0.357	4.4	0.431	0.67	0.89	-6.02	ENSG00000109685
Tissue epithelial cells	6	ATF6	14.6	-0.0926	-0.536	0.35	3.11	-0.43	0.671	0.89	-6.02	ENSG00000118217
Tissue epithelial cells	6	AL117337.1	0.883	0.0747	-0.282	0.432	0.45	0.43	0.671	0.89	-6.02	ENSG00000226447
Tissue epithelial cells	6	AL606489.1	2.74	0.102	-0.388	0.593	1.15	0.43	0.671	0.89	-6.02	ENSG00000226330
Tissue epithelial cells	6	FAM186A	0.269	0.0528	-0.2	0.305	0.194	0.43	0.671	0.89	-6.02	ENSG00000185958
Tissue epithelial cells	6	TRADD	5.24	-0.0987	-0.571	0.374	1.76	-0.43	0.671	0.89	-6.02	ENSG00000102871
Tissue epithelial cells	6	RPL22	2.76	0.111	-0.421	0.644	1.19	0.43	0.671	0.89	-6.02	ENSG00000116251
Tissue epithelial cells	6	PEAK1	43.8	-0.0708	-0.41	0.268	5.3	-0.43	0.671	0.89	-6.02	ENSG00000173517
Tissue epithelial cells	6	TBC1D8B	8.41	0.135	-0.51	0.779	2.29	0.43	0.671	0.89	-6.02	ENSG00000133138
Tissue epithelial cells	6	SLC22A14	0.403	-0.0469	-0.272	0.178	0.23	-0.43	0.671	0.89	-6.02	ENSG00000144671
Tissue epithelial cells	6	QARS	8.33	0.0891	-0.338	0.516	2.38	0.43	0.671	0.89	-6.02	ENSG00000172053
Tissue epithelial cells	6	AC068533.4	5.39	-0.0906	-0.525	0.343	1.73	-0.43	0.671	0.89	-6.02	ENSG00000249319
Tissue epithelial cells	6	C8orf37	0.288	0.0525	-0.199	0.304	0.151	0.429	0.671	0.891	-6.02	ENSG00000156172
Tissue epithelial cells	6	GTSCR1	1.13	-0.0823	-0.477	0.313	0.484	-0.429	0.672	0.891	-6.02	ENSG00000263417
Tissue epithelial cells	6	AC092647.5	0.154	-0.0311	-0.181	0.118	0.0836	-0.429	0.672	0.891	-6.02	ENSG00000249773
Tissue epithelial cells	6	AC011330.3	0.806	0.0549	-0.209	0.319	0.421	0.429	0.672	0.891	-6.02	ENSG00000284772
Tissue epithelial cells	6	PFKFB2	13	-0.0747	-0.434	0.284	3.08	-0.428	0.672	0.891	-6.02	ENSG00000123836
Tissue epithelial cells	6	AC027097.1	0.422	-0.0468	-0.272	0.178	0.226	-0.428	0.672	0.891	-6.02	ENSG00000267040
Tissue epithelial cells	6	CCDC83	0.096	0.0262	-0.0998	0.152	0.0553	0.428	0.672	0.891	-6.02	ENSG00000150676
Tissue epithelial cells	6	MRPL24	1.54	0.0726	-0.276	0.421	0.767	0.428	0.672	0.891	-6.02	ENSG00000143314
Tissue epithelial cells	6	P4HA2	5.74	-0.0659	-0.383	0.251	1.97	-0.428	0.672	0.891	-6.02	ENSG00000072682
Tissue epithelial cells	6	GLRB	0.096	-0.0235	-0.137	0.0895	0.0579	-0.428	0.672	0.891	-6.02	ENSG00000109738
Tissue epithelial cells	6	AC022639.1	0.614	0.0659	-0.251	0.383	0.372	0.428	0.672	0.891	-6.02	ENSG00000253554
Tissue epithelial cells	6	RFX4	2.98	-0.112	-0.649	0.426	0.999	-0.428	0.672	0.891	-6.02	ENSG00000111783
Tissue epithelial cells	6	IFT88	16.9	0.0902	-0.344	0.524	3.36	0.428	0.672	0.891	-6.02	ENSG00000032742
Tissue epithelial cells	6	ADAP1	5.34	0.121	-0.462	0.704	1.82	0.428	0.672	0.891	-6.02	ENSG00000105963
Tissue epithelial cells	6	CRTC2	2.9	0.0623	-0.237	0.362	1.29	0.428	0.672	0.891	-6.02	ENSG00000160741
Tissue epithelial cells	6	AL445623.2	0.25	-0.0558	-0.324	0.213	0.153	-0.427	0.673	0.891	-6.02	ENSG00000283982
Tissue epithelial cells	6	GANC	13.8	-0.0938	-0.546	0.358	3.08	-0.427	0.673	0.891	-6.02	ENSG00000214013
Tissue epithelial cells	6	PIM1	1.57	-0.0766	-0.446	0.293	0.776	-0.427	0.673	0.891	-6.02	ENSG00000137193
Tissue epithelial cells	6	AC022098.1	1.17	-0.0711	-0.414	0.272	0.561	-0.427	0.673	0.891	-6.02	ENSG00000267169
Tissue epithelial cells	6	AL391244.3	0.134	-0.0403	-0.235	0.154	0.0917	-0.427	0.673	0.891	-6.02	ENSG00000272455
Tissue epithelial cells	6	CYTL1	0.0384	-0.0179	-0.104	0.0686	0.0233	-0.427	0.673	0.891	-6.02	ENSG00000170891
Tissue epithelial cells	6	AL596094.1	0.0384	-0.0179	-0.104	0.0686	0.0233	-0.427	0.673	0.891	-6.02	ENSG00000272764
Tissue epithelial cells	6	HFM1	5.89	0.212	-0.81	1.23	2.01	0.427	0.673	0.891	-6.02	ENSG00000162669
Tissue epithelial cells	6	LCAT	0.307	0.0677	-0.259	0.395	0.217	0.427	0.673	0.892	-6.02	ENSG00000213398
Tissue epithelial cells	6	C2orf42	3.3	0.0962	-0.368	0.56	1.33	0.427	0.673	0.892	-6.02	ENSG00000115998
Tissue epithelial cells	6	MAATS1	0.595	0.0588	-0.225	0.342	0.223	0.426	0.673	0.892	-6.02	ENSG00000183833
Tissue epithelial cells	6	DXO	1.17	-0.081	-0.472	0.31	0.619	-0.426	0.673	0.892	-6.02	ENSG00000204348
Tissue epithelial cells	6	AL583836.1	2.67	-0.124	-0.726	0.477	1.08	-0.426	0.673	0.892	-6.02	ENSG00000276490
Tissue epithelial cells	6	ZNF98	0.192	-0.044	-0.257	0.169	0.131	-0.426	0.674	0.892	-6.02	ENSG00000197360
Tissue epithelial cells	6	TNKS2	14.1	-0.131	-0.764	0.502	3	-0.426	0.674	0.892	-6.02	ENSG00000107854
Tissue epithelial cells	6	LRRC75A	17.4	0.0768	-0.295	0.448	3.44	0.426	0.674	0.892	-6.02	ENSG00000181350
Tissue epithelial cells	6	AC025180.1	0.403	0.0591	-0.227	0.345	0.247	0.426	0.674	0.892	-6.02	ENSG00000249899
Tissue epithelial cells	6	AC008945.1	7.5	-0.251	-1.47	0.963	1.4	-0.426	0.674	0.892	-6.02	ENSG00000272234
Tissue epithelial cells	6	AC027796.4	0.595	0.0656	-0.252	0.383	0.387	0.425	0.674	0.892	-6.02	ENSG00000262903
Tissue epithelial cells	6	SLC25A19	1.27	0.0731	-0.281	0.427	0.702	0.425	0.674	0.892	-6.02	ENSG00000125454
Tissue epithelial cells	6	SLC16A14	1.55	0.0928	-0.357	0.543	0.647	0.425	0.675	0.892	-6.02	ENSG00000163053
Tissue epithelial cells	6	LINC01515	10.7	-0.127	-0.745	0.49	2.59	-0.425	0.675	0.893	-6.02	ENSG00000228065
Tissue epithelial cells	6	TBXA2R	0.096	0.0338	-0.13	0.198	0.0591	0.425	0.675	0.893	-6.02	ENSG00000006638
Tissue epithelial cells	6	DRGX	0.0576	0.0146	-0.0563	0.0856	0.0179	0.424	0.675	0.893	-6.02	ENSG00000165606
Tissue epithelial cells	6	LINC01719	0.173	-0.0237	-0.139	0.0913	0.0854	-0.424	0.675	0.893	-6.02	ENSG00000233396
Tissue epithelial cells	6	CPED1	0.96	0.0962	-0.371	0.563	0.474	0.424	0.675	0.893	-6.02	ENSG00000106034
Tissue epithelial cells	6	AC025887.2	0.403	0.0446	-0.172	0.261	0.239	0.424	0.675	0.893	-6.02	ENSG00000285095
Tissue epithelial cells	6	RAG1	0.576	-0.0522	-0.306	0.201	0.27	-0.424	0.675	0.893	-6.02	ENSG00000166349
Tissue epithelial cells	6	ARHGEF17	0.845	-0.0666	-0.39	0.257	0.4	-0.424	0.675	0.893	-6.02	ENSG00000110237
Tissue epithelial cells	6	CAMKMT	33.5	0.0949	-0.366	0.556	4.62	0.424	0.675	0.893	-6.03	ENSG00000143919
Tissue epithelial cells	6	GRPEL1	1.13	-0.0751	-0.44	0.29	0.582	-0.423	0.676	0.893	-6.03	ENSG00000109519
Tissue epithelial cells	6	SAMD12	48.9	-0.105	-0.615	0.405	5.5	-0.423	0.676	0.893	-6.03	ENSG00000177570
Tissue epithelial cells	6	RPA3	1.32	0.0938	-0.362	0.55	0.574	0.423	0.676	0.893	-6.03	ENSG00000106399
Tissue epithelial cells	6	C5AR2	0.0576	0.0217	-0.0839	0.127	0.0409	0.423	0.676	0.893	-6.03	ENSG00000134830
Tissue epithelial cells	6	CXorf57	0.25	0.0446	-0.173	0.262	0.175	0.423	0.676	0.893	-6.03	ENSG00000147231
Tissue epithelial cells	6	KIAA0556	17.4	0.0748	-0.289	0.439	3.4	0.423	0.676	0.893	-6.03	ENSG00000047578
Tissue epithelial cells	6	AADAT	0.825	0.0776	-0.3	0.455	0.461	0.423	0.676	0.893	-6.03	ENSG00000109576
Tissue epithelial cells	6	TRIM62	1.61	0.075	-0.29	0.44	0.792	0.423	0.676	0.893	-6.03	ENSG00000116525
Tissue epithelial cells	6	COMTD1	12.4	0.117	-0.453	0.687	3.01	0.423	0.676	0.893	-6.03	ENSG00000165644
Tissue epithelial cells	6	GPAA1	6.01	-0.0755	-0.443	0.292	1.99	-0.423	0.676	0.893	-6.03	ENSG00000197858
Tissue epithelial cells	6	AC078845.1	0.499	0.0576	-0.223	0.338	0.326	0.422	0.676	0.893	-6.03	ENSG00000232053
Tissue epithelial cells	6	HOOK1	9.37	-0.0838	-0.493	0.325	2.45	-0.422	0.676	0.893	-6.03	ENSG00000134709
Tissue epithelial cells	6	MAN1A1	10.4	-0.123	-0.722	0.476	2.88	-0.422	0.676	0.893	-6.03	ENSG00000111885
Tissue epithelial cells	6	TAF9B	0.326	0.0432	-0.167	0.254	0.158	0.422	0.676	0.893	-6.03	ENSG00000187325
Tissue epithelial cells	6	AC114811.2	0.0576	0.0291	-0.113	0.171	0.046	0.422	0.677	0.894	-6.03	ENSG00000260641
Tissue epithelial cells	6	SCUBE3	0.134	0.0266	-0.103	0.156	0.0661	0.422	0.677	0.894	-6.03	ENSG00000146197
Tissue epithelial cells	6	UNC13C	0.749	-0.0608	-0.358	0.236	0.389	-0.422	0.677	0.894	-6.03	ENSG00000137766
Tissue epithelial cells	6	AP4S1	2.28	0.0758	-0.294	0.446	1.09	0.422	0.677	0.894	-6.03	ENSG00000100478
Tissue epithelial cells	6	ZNF385B	0.845	0.0576	-0.224	0.339	0.438	0.421	0.677	0.894	-6.03	ENSG00000144331
Tissue epithelial cells	6	AC004704.1	0.403	0.0707	-0.275	0.416	0.249	0.421	0.677	0.894	-6.03	ENSG00000249815
Tissue epithelial cells	6	FGR	0.0384	0.0167	-0.0647	0.0981	0.0226	0.421	0.677	0.894	-6.03	ENSG00000000938
Tissue epithelial cells	6	HIST1H2AH	0.0384	0.0167	-0.0647	0.0981	0.0226	0.421	0.677	0.894	-6.03	ENSG00000274997
Tissue epithelial cells	6	FBXO10	0.0384	0.0167	-0.0647	0.0981	0.0226	0.421	0.677	0.894	-6.03	ENSG00000147912
Tissue epithelial cells	6	LINC01436	0.0384	0.0167	-0.0647	0.0981	0.0226	0.421	0.677	0.894	-6.03	ENSG00000231106
Tissue epithelial cells	6	SYT5	0.154	0.0294	-0.114	0.173	0.0885	0.421	0.677	0.894	-6.03	ENSG00000129990
Tissue epithelial cells	6	CYP11A1	0.0576	-0.0137	-0.0806	0.0532	0.021	-0.421	0.677	0.894	-6.03	ENSG00000140459
Tissue epithelial cells	6	SLX4	1.29	0.0708	-0.275	0.417	0.739	0.421	0.678	0.894	-6.03	ENSG00000188827
Tissue epithelial cells	6	TP63	1.04	-0.0679	-0.4	0.264	0.477	-0.421	0.678	0.894	-6.03	ENSG00000073282
Tissue epithelial cells	6	KCTD20	6.97	0.0883	-0.344	0.52	2.15	0.42	0.678	0.894	-6.03	ENSG00000112078
Tissue epithelial cells	6	AL391095.1	0.557	-0.0701	-0.414	0.273	0.388	-0.42	0.678	0.894	-6.03	ENSG00000224635
Tissue epithelial cells	6	GPHN	42.3	0.107	-0.416	0.629	5.06	0.42	0.678	0.894	-6.03	ENSG00000171723
Tissue epithelial cells	6	GADD45B	1.94	0.112	-0.436	0.659	0.86	0.42	0.678	0.894	-6.03	ENSG00000099860
Tissue epithelial cells	6	SNRNP48	5.8	0.0714	-0.279	0.422	1.93	0.42	0.678	0.894	-6.03	ENSG00000168566
Tissue epithelial cells	6	TMEM8B	4.61	-0.117	-0.693	0.458	1.57	-0.42	0.678	0.894	-6.03	ENSG00000137103
Tissue epithelial cells	6	GPER1	1.46	0.0842	-0.329	0.497	0.619	0.42	0.678	0.894	-6.03	ENSG00000164850
Tissue epithelial cells	6	AC025164.1	0.288	-0.0418	-0.247	0.163	0.18	-0.42	0.678	0.894	-6.03	ENSG00000245904
Tissue epithelial cells	6	REXO4	2.76	0.114	-0.444	0.671	1.2	0.42	0.678	0.894	-6.03	ENSG00000148300
Tissue epithelial cells	6	AIDA	1.73	0.0928	-0.362	0.548	0.745	0.42	0.678	0.894	-6.03	ENSG00000186063
Tissue epithelial cells	6	AL157911.1	1.09	-0.0827	-0.488	0.323	0.517	-0.419	0.678	0.894	-6.03	ENSG00000258553
Tissue epithelial cells	6	MAP1LC3B	5.2	-0.0986	-0.583	0.385	1.69	-0.419	0.679	0.895	-6.03	ENSG00000140941
Tissue epithelial cells	6	SDHC	5.8	0.0859	-0.336	0.508	1.9	0.419	0.679	0.895	-6.03	ENSG00000143252
Tissue epithelial cells	6	HOXA10-AS	0.902	-0.0609	-0.36	0.238	0.456	-0.419	0.679	0.895	-6.03	ENSG00000253187
Tissue epithelial cells	6	LRRC20	0.749	-0.0678	-0.401	0.265	0.44	-0.419	0.679	0.895	-6.03	ENSG00000172731
Tissue epithelial cells	6	KIAA1671	45.6	0.0696	-0.273	0.412	5.49	0.419	0.679	0.895	-6.03	ENSG00000197077
Tissue epithelial cells	6	SLC35F4	0.595	0.0688	-0.27	0.407	0.352	0.418	0.679	0.895	-6.03	ENSG00000151812
Tissue epithelial cells	6	AC138627.1	1.04	0.0753	-0.295	0.446	0.552	0.418	0.679	0.895	-6.03	ENSG00000261404
Tissue epithelial cells	6	PIGV	1.13	0.0691	-0.271	0.409	0.543	0.418	0.679	0.895	-6.03	ENSG00000060642
Tissue epithelial cells	6	U52111.1	0.096	-0.0174	-0.103	0.0683	0.0352	-0.418	0.679	0.895	-6.03	ENSG00000232725
Tissue epithelial cells	6	OLFML3	0.115	0.0257	-0.101	0.152	0.0564	0.418	0.679	0.895	-6.03	ENSG00000116774
Tissue epithelial cells	6	P2RY2	1.82	0.0813	-0.319	0.482	0.871	0.418	0.679	0.895	-6.03	ENSG00000175591
Tissue epithelial cells	6	ERCC1	2.73	-0.0988	-0.585	0.387	0.981	-0.418	0.679	0.895	-6.03	ENSG00000012061
Tissue epithelial cells	6	AL358394.1	0.25	0.0755	-0.296	0.447	0.23	0.418	0.679	0.895	-6.03	ENSG00000227683
Tissue epithelial cells	6	CLEC2D	2.19	0.109	-0.428	0.647	0.825	0.418	0.679	0.895	-6.03	ENSG00000069493
Tissue epithelial cells	6	NOA1	2.26	0.082	-0.322	0.486	1.05	0.418	0.679	0.895	-6.03	ENSG00000084092
Tissue epithelial cells	6	MRPS22	3.72	0.0941	-0.369	0.557	1.37	0.418	0.68	0.895	-6.03	ENSG00000175110
Tissue epithelial cells	6	HYDIN	2.23	0.105	-0.413	0.624	0.879	0.418	0.68	0.895	-6.03	ENSG00000157423
Tissue epithelial cells	6	SELENOW	18.8	-0.0619	-0.367	0.243	3.47	-0.418	0.68	0.895	-6.03	ENSG00000178980
Tissue epithelial cells	6	RING1	4.03	-0.0829	-0.491	0.326	1.56	-0.417	0.68	0.895	-6.03	ENSG00000204227
Tissue epithelial cells	6	CYP20A1	10.1	-0.0672	-0.399	0.264	2.64	-0.417	0.68	0.895	-6.03	ENSG00000119004
Tissue epithelial cells	6	TP53I11	3.36	0.118	-0.465	0.702	1.27	0.417	0.68	0.895	-6.03	ENSG00000175274
Tissue epithelial cells	6	LINC00882	1.04	0.0813	-0.319	0.482	0.608	0.417	0.68	0.895	-6.03	ENSG00000242759
Tissue epithelial cells	6	AL139300.2	0.595	-0.0647	-0.384	0.254	0.3	-0.417	0.68	0.895	-6.03	ENSG00000258851
Tissue epithelial cells	6	AC090227.1	0.441	-0.0441	-0.261	0.173	0.186	-0.417	0.68	0.895	-6.03	ENSG00000266997
Tissue epithelial cells	6	PABPC3	0.864	0.0674	-0.265	0.4	0.428	0.417	0.68	0.895	-6.03	ENSG00000151846
Tissue epithelial cells	6	AL162718.1	0.921	0.0594	-0.233	0.352	0.479	0.417	0.68	0.895	-6.03	ENSG00000285424
Tissue epithelial cells	6	AL162254.1	0.0576	-0.0136	-0.0809	0.0536	0.0209	-0.417	0.68	0.895	-6.03	ENSG00000234156
Tissue epithelial cells	6	DHX37	2.55	0.0995	-0.392	0.591	1.19	0.417	0.68	0.895	-6.03	ENSG00000150990
Tissue epithelial cells	6	YTHDF3-AS1	0.25	0.0424	-0.167	0.252	0.179	0.417	0.68	0.895	-6.03	ENSG00000270673
Tissue epithelial cells	6	TADA3	4.3	0.0809	-0.319	0.481	1.57	0.417	0.68	0.895	-6.03	ENSG00000171148
Tissue epithelial cells	6	ASIC2	2.15	-0.0814	-0.484	0.321	0.915	-0.417	0.68	0.895	-6.03	ENSG00000108684
Tissue epithelial cells	6	PRMT9	5.87	0.0689	-0.271	0.409	1.91	0.417	0.68	0.895	-6.03	ENSG00000164169
Tissue epithelial cells	6	GAK	29	0.077	-0.304	0.458	4.39	0.417	0.681	0.895	-6.03	ENSG00000178950
Tissue epithelial cells	6	SMARCA4	15.5	-0.0575	-0.341	0.227	3.27	-0.416	0.681	0.895	-6.03	ENSG00000127616
Tissue epithelial cells	6	OTUD3	3.84	0.124	-0.489	0.738	1.42	0.416	0.681	0.895	-6.03	ENSG00000169914
Tissue epithelial cells	6	AC010884.1	0.403	-0.048	-0.285	0.189	0.24	-0.416	0.681	0.895	-6.03	ENSG00000224509
Tissue epithelial cells	6	NR2C2	16.6	0.0618	-0.244	0.367	3.4	0.416	0.681	0.895	-6.03	ENSG00000177463
Tissue epithelial cells	6	WRN	9.48	0.114	-0.45	0.679	2.51	0.416	0.681	0.895	-6.03	ENSG00000165392
Tissue epithelial cells	6	MYO10	37.4	-0.0604	-0.359	0.238	4.8	-0.416	0.681	0.895	-6.03	ENSG00000145555
Tissue epithelial cells	6	NTRK3	0.48	-0.0505	-0.3	0.199	0.258	-0.416	0.681	0.895	-6.03	ENSG00000140538
Tissue epithelial cells	6	ASIC1	0.0384	-0.0172	-0.103	0.0681	0.0229	-0.416	0.681	0.895	-6.03	ENSG00000110881
Tissue epithelial cells	6	LINC01978	0.0384	-0.0172	-0.103	0.0681	0.0229	-0.416	0.681	0.895	-6.03	ENSG00000262188
Tissue epithelial cells	6	C16orf86	0.115	0.0342	-0.135	0.203	0.0849	0.416	0.681	0.895	-6.03	ENSG00000159761
Tissue epithelial cells	6	HSF2BP	0.537	-0.0461	-0.274	0.182	0.274	-0.416	0.681	0.895	-6.03	ENSG00000160207
Tissue epithelial cells	6	PCSK1N	0.0384	0.0288	-0.114	0.171	0.0462	0.416	0.681	0.895	-6.03	ENSG00000102109
Tissue epithelial cells	6	FAM217A	0.461	-0.0489	-0.291	0.193	0.253	-0.416	0.681	0.895	-6.03	ENSG00000145975
Tissue epithelial cells	6	TAF1A-AS1	0.192	-0.0237	-0.141	0.0935	0.0684	-0.416	0.681	0.895	-6.03	ENSG00000225265
Tissue epithelial cells	6	AL592295.4	12.7	-0.16	-0.954	0.633	2.48	-0.416	0.681	0.895	-6.03	ENSG00000283696
Tissue epithelial cells	6	USP16	10.2	0.0901	-0.357	0.537	2.57	0.415	0.682	0.895	-6.03	ENSG00000156256
Tissue epithelial cells	6	AF121898.1	1.06	-0.081	-0.483	0.321	0.474	-0.415	0.682	0.895	-6.03	ENSG00000253500
Tissue epithelial cells	6	AC009812.1	0.25	-0.0329	-0.196	0.13	0.138	-0.415	0.682	0.895	-6.03	ENSG00000251867
Tissue epithelial cells	6	SCYL1	3.3	0.061	-0.241	0.363	1.38	0.415	0.682	0.895	-6.03	ENSG00000142186
Tissue epithelial cells	6	CCDC106	0.384	0.0479	-0.19	0.285	0.238	0.415	0.682	0.895	-6.03	ENSG00000173581
Tissue epithelial cells	6	SENP6	29.1	0.0741	-0.294	0.442	4.33	0.415	0.682	0.895	-6.03	ENSG00000112701
Tissue epithelial cells	6	TWNK	0.557	0.0513	-0.203	0.306	0.302	0.415	0.682	0.895	-6.03	ENSG00000107815
Tissue epithelial cells	6	MFSD4A	4.76	0.146	-0.578	0.869	1.3	0.415	0.682	0.895	-6.03	ENSG00000174514
Tissue epithelial cells	6	LOXL1	0.23	-0.034	-0.203	0.135	0.109	-0.415	0.682	0.895	-6.03	ENSG00000129038
Tissue epithelial cells	6	ADGRE2	0.154	0.0285	-0.113	0.17	0.0497	0.415	0.682	0.895	-6.03	ENSG00000127507
Tissue epithelial cells	6	ATAD3B	6.93	0.143	-0.568	0.855	2.12	0.415	0.682	0.895	-6.03	ENSG00000160072
Tissue epithelial cells	6	OSBPL6	2.11	-0.138	-0.821	0.546	0.796	-0.414	0.682	0.895	-6.03	ENSG00000079156
Tissue epithelial cells	6	AC092422.1	0.576	0.0513	-0.203	0.306	0.308	0.414	0.682	0.895	-6.03	ENSG00000237838
Tissue epithelial cells	6	AC002467.1	0.25	0.0409	-0.162	0.244	0.149	0.414	0.682	0.895	-6.03	ENSG00000241764
Tissue epithelial cells	6	RCHY1	7.93	-0.101	-0.605	0.402	2.25	-0.414	0.682	0.895	-6.03	ENSG00000163743
Tissue epithelial cells	6	AC009975.1	5.07	-0.116	-0.694	0.462	1.78	-0.414	0.682	0.895	-6.03	ENSG00000282890
Tissue epithelial cells	6	MAFG	1.32	-0.0853	-0.509	0.339	0.639	-0.414	0.682	0.895	-6.03	ENSG00000197063
Tissue epithelial cells	6	FNDC3A	23.6	0.0923	-0.367	0.551	3.87	0.414	0.683	0.896	-6.03	ENSG00000102531
Tissue epithelial cells	6	EXOSC1	2.92	-0.0861	-0.515	0.342	1.24	-0.414	0.683	0.896	-6.03	ENSG00000171311
Tissue epithelial cells	6	FRMD6	1.32	0.0937	-0.373	0.561	0.494	0.413	0.683	0.896	-6.03	ENSG00000139926
Tissue epithelial cells	6	TMEM161B	12.6	0.0824	-0.328	0.493	2.9	0.413	0.683	0.896	-6.03	ENSG00000164180
Tissue epithelial cells	6	MGME1	7.58	-0.0929	-0.556	0.37	2.17	-0.413	0.683	0.896	-6.03	ENSG00000125871
Tissue epithelial cells	6	SSBP1	5.83	-0.113	-0.676	0.45	1.81	-0.413	0.683	0.896	-6.03	ENSG00000106028
Tissue epithelial cells	6	RYR1	0.422	-0.049	-0.293	0.195	0.277	-0.413	0.683	0.896	-6.03	ENSG00000196218
Tissue epithelial cells	6	MFSD5	0.557	-0.0507	-0.304	0.202	0.268	-0.413	0.683	0.896	-6.03	ENSG00000182544
Tissue epithelial cells	6	PLEK2	3.74	0.145	-0.579	0.869	1.47	0.412	0.684	0.896	-6.03	ENSG00000100558
Tissue epithelial cells	6	SLC26A7	0.825	0.066	-0.264	0.396	0.298	0.412	0.684	0.896	-6.03	ENSG00000147606
Tissue epithelial cells	6	ASB16	1.34	-0.0944	-0.566	0.377	0.471	-0.412	0.684	0.896	-6.03	ENSG00000161664
Tissue epithelial cells	6	AL512413.1	0.154	-0.0261	-0.156	0.104	0.0883	-0.412	0.684	0.896	-6.03	ENSG00000272088
Tissue epithelial cells	6	TBCB	4.28	-0.0968	-0.58	0.387	1.63	-0.412	0.684	0.896	-6.03	ENSG00000105254
Tissue epithelial cells	6	ZNF215	2.96	0.106	-0.423	0.635	1.16	0.412	0.684	0.896	-6.03	ENSG00000149054
Tissue epithelial cells	6	PIGK	3.34	-0.105	-0.633	0.422	1.16	-0.411	0.684	0.896	-6.03	ENSG00000142892
Tissue epithelial cells	6	PTPRB	12.6	0.106	-0.423	0.634	3.2	0.411	0.684	0.896	-6.03	ENSG00000127329
Tissue epithelial cells	6	PRDX5	5.28	0.0846	-0.339	0.508	1.87	0.411	0.684	0.896	-6.03	ENSG00000126432
Tissue epithelial cells	6	HIST1H3J	0.269	0.032	-0.128	0.192	0.116	0.411	0.684	0.896	-6.03	ENSG00000197153
Tissue epithelial cells	6	HELZ	24	0.0729	-0.292	0.437	3.97	0.411	0.684	0.896	-6.03	ENSG00000198265
Tissue epithelial cells	6	GABRA3	0.461	0.0653	-0.261	0.392	0.306	0.411	0.684	0.896	-6.03	ENSG00000011677
Tissue epithelial cells	6	TGM1	0.48	-0.0482	-0.29	0.193	0.273	-0.411	0.684	0.896	-6.03	ENSG00000092295
Tissue epithelial cells	6	LINC00535	1.94	-0.0924	-0.555	0.37	0.924	-0.411	0.685	0.896	-6.03	ENSG00000246662
Tissue epithelial cells	6	LINC01993	0.096	-0.0183	-0.11	0.0732	0.0344	-0.411	0.685	0.896	-6.03	ENSG00000204277
Tissue epithelial cells	6	LINC00862	1.82	0.0771	-0.309	0.463	0.878	0.411	0.685	0.896	-6.03	ENSG00000203721
Tissue epithelial cells	6	METTL14	4.8	-0.0841	-0.506	0.337	1.7	-0.411	0.685	0.896	-6.03	ENSG00000145388
Tissue epithelial cells	6	NPIPB6	1.44	-0.0939	-0.565	0.377	0.561	-0.411	0.685	0.896	-6.03	ENSG00000198156
Tissue epithelial cells	6	GNAL	1.09	0.0914	-0.367	0.55	0.625	0.41	0.685	0.896	-6.03	ENSG00000141404
Tissue epithelial cells	6	ASF1A	1.46	-0.0785	-0.472	0.315	0.65	-0.41	0.685	0.896	-6.03	ENSG00000111875
Tissue epithelial cells	6	SNTG1	4.03	0.102	-0.41	0.615	1.44	0.41	0.685	0.896	-6.03	ENSG00000147481
Tissue epithelial cells	6	MYRFL	0.96	-0.0771	-0.464	0.31	0.441	-0.41	0.685	0.896	-6.03	ENSG00000166268
Tissue epithelial cells	6	EPC2	17.3	-0.0962	-0.579	0.387	3.37	-0.41	0.685	0.896	-6.03	ENSG00000135999
Tissue epithelial cells	6	SETD4	7.2	0.107	-0.432	0.647	2.11	0.41	0.685	0.896	-6.03	ENSG00000185917
Tissue epithelial cells	6	EIF4E3	7.89	-0.0861	-0.519	0.347	2.27	-0.41	0.685	0.896	-6.03	ENSG00000163412
Tissue epithelial cells	6	ETNK2	0.0192	-0.0103	-0.0619	0.0413	0.00553	-0.41	0.686	0.896	-6.03	ENSG00000143845
Tissue epithelial cells	6	CXCR4	0.0192	-0.0103	-0.0619	0.0413	0.00553	-0.41	0.686	0.896	-6.03	ENSG00000121966
Tissue epithelial cells	6	LRTM1	0.0192	-0.0103	-0.0619	0.0413	0.00553	-0.41	0.686	0.896	-6.03	ENSG00000144771
Tissue epithelial cells	6	AC114321.1	0.0192	-0.0103	-0.0619	0.0413	0.00553	-0.41	0.686	0.896	-6.03	ENSG00000254171
Tissue epithelial cells	6	ELMO1-AS1	0.0192	-0.0103	-0.0619	0.0413	0.00553	-0.41	0.686	0.896	-6.03	ENSG00000224101
Tissue epithelial cells	6	LINC01445	0.0192	-0.0103	-0.0619	0.0413	0.00553	-0.41	0.686	0.896	-6.03	ENSG00000231427
Tissue epithelial cells	6	FAM69B	0.0192	-0.0103	-0.0619	0.0413	0.00553	-0.41	0.686	0.896	-6.03	ENSG00000165716
Tissue epithelial cells	6	SELPLG	0.0192	-0.0103	-0.0619	0.0413	0.00553	-0.41	0.686	0.896	-6.03	ENSG00000110876
Tissue epithelial cells	6	EFS	0.0192	-0.0103	-0.0619	0.0413	0.00553	-0.41	0.686	0.896	-6.03	ENSG00000100842
Tissue epithelial cells	6	AC007950.2	0.0192	-0.0103	-0.0619	0.0413	0.00553	-0.41	0.686	0.896	-6.03	ENSG00000276651
Tissue epithelial cells	6	MEX3B	0.0192	-0.0103	-0.0619	0.0413	0.00553	-0.41	0.686	0.896	-6.03	ENSG00000183496
Tissue epithelial cells	6	CORO6	0.0192	-0.0103	-0.0619	0.0413	0.00553	-0.41	0.686	0.896	-6.03	ENSG00000167549
Tissue epithelial cells	6	AC139099.2	0.0192	-0.0103	-0.0619	0.0413	0.00553	-0.41	0.686	0.896	-6.03	ENSG00000262898
Tissue epithelial cells	6	AL022476.1	0.0192	-0.0103	-0.0619	0.0413	0.00553	-0.41	0.686	0.896	-6.03	ENSG00000230319
Tissue epithelial cells	6	PCDH1	9.98	-0.0817	-0.492	0.329	2.63	-0.409	0.686	0.897	-6.03	ENSG00000156453
Tissue epithelial cells	6	ATG7	24.3	0.0881	-0.355	0.531	3.95	0.409	0.686	0.897	-6.03	ENSG00000197548
Tissue epithelial cells	6	AL645608.1	0.0768	-0.0162	-0.098	0.0655	0.0297	-0.409	0.686	0.897	-6.03	ENSG00000223764
Tissue epithelial cells	6	AL392046.1	0.365	0.0407	-0.164	0.246	0.19	0.409	0.686	0.897	-6.03	ENSG00000230534
Tissue epithelial cells	6	NOTCH1	8.81	0.0742	-0.299	0.448	2.48	0.409	0.686	0.897	-6.03	ENSG00000148400
Tissue epithelial cells	6	RRP36	2.57	-0.0667	-0.403	0.269	1.14	-0.409	0.686	0.897	-6.03	ENSG00000124541
Tissue epithelial cells	6	ABCC5	11.9	-0.079	-0.477	0.319	2.94	-0.408	0.686	0.897	-6.03	ENSG00000114770
Tissue epithelial cells	6	CUBN	2.02	-0.0771	-0.466	0.312	0.783	-0.408	0.686	0.897	-6.03	ENSG00000107611
Tissue epithelial cells	6	YIPF5	3.82	-0.114	-0.691	0.463	1.28	-0.408	0.687	0.897	-6.03	ENSG00000145817
Tissue epithelial cells	6	AC010624.3	0.345	-0.0532	-0.321	0.215	0.201	-0.408	0.687	0.897	-6.03	ENSG00000269091
Tissue epithelial cells	6	CBLN2	0.0576	-0.0217	-0.131	0.0878	0.0433	-0.408	0.687	0.897	-6.03	ENSG00000141668
Tissue epithelial cells	6	APEX1	3.44	-0.103	-0.622	0.416	1.35	-0.408	0.687	0.897	-6.03	ENSG00000100823
Tissue epithelial cells	6	GGACT	2.5	0.0906	-0.367	0.548	0.972	0.408	0.687	0.897	-6.03	ENSG00000134864
Tissue epithelial cells	6	RAB2A	26.4	0.0824	-0.334	0.498	4.04	0.408	0.687	0.897	-6.03	ENSG00000104388
Tissue epithelial cells	6	ZNHIT3	1.07	0.0653	-0.264	0.395	0.571	0.408	0.687	0.897	-6.03	ENSG00000273611
Tissue epithelial cells	6	FAM229B	0.096	0.0159	-0.0643	0.096	0.0335	0.407	0.687	0.897	-6.03	ENSG00000203778
Tissue epithelial cells	6	FRMD4B	11.2	-0.108	-0.654	0.438	2.68	-0.407	0.687	0.897	-6.03	ENSG00000114541
Tissue epithelial cells	6	ACE	1.5	0.0664	-0.269	0.402	0.719	0.407	0.687	0.897	-6.03	ENSG00000159640
Tissue epithelial cells	6	AC091212.1	0.173	0.0325	-0.132	0.197	0.12	0.407	0.687	0.897	-6.03	ENSG00000239462
Tissue epithelial cells	6	RAP1GAP	1.8	0.0936	-0.38	0.567	0.965	0.407	0.687	0.898	-6.03	ENSG00000076864
Tissue epithelial cells	6	RAB11FIP3	3.03	0.0767	-0.311	0.465	1.34	0.407	0.687	0.898	-6.03	ENSG00000090565
Tissue epithelial cells	6	TNXB	0.902	-0.0702	-0.425	0.285	0.421	-0.407	0.687	0.898	-6.03	ENSG00000168477
Tissue epithelial cells	6	PLXNB1	15	-0.102	-0.62	0.416	3.22	-0.407	0.687	0.898	-6.03	ENSG00000164050
Tissue epithelial cells	6	CCDC71	0.768	0.0641	-0.26	0.388	0.383	0.407	0.688	0.898	-6.03	ENSG00000177352
Tissue epithelial cells	6	WDR82	8.02	0.0559	-0.227	0.339	2.32	0.406	0.688	0.898	-6.03	ENSG00000164091
Tissue epithelial cells	6	FAM174B	5.72	0.106	-0.432	0.644	1.88	0.406	0.688	0.898	-6.03	ENSG00000185442
Tissue epithelial cells	6	MTRNR2L3	5.53	0.12	-0.487	0.726	1.87	0.406	0.688	0.898	-6.03	ENSG00000256222
Tissue epithelial cells	6	CAT	4.78	0.101	-0.413	0.616	1.63	0.406	0.688	0.898	-6.03	ENSG00000121691
Tissue epithelial cells	6	HARBI1	0.518	-0.0559	-0.339	0.227	0.282	-0.406	0.688	0.898	-6.03	ENSG00000180423
Tissue epithelial cells	6	USP20	4.45	0.0939	-0.382	0.57	1.6	0.406	0.688	0.898	-6.03	ENSG00000136878
Tissue epithelial cells	6	ELOVL4	0.192	0.0292	-0.119	0.177	0.0916	0.406	0.688	0.898	-6.03	ENSG00000118402
Tissue epithelial cells	6	CHM	8.93	-0.121	-0.736	0.493	2.33	-0.406	0.688	0.898	-6.03	ENSG00000188419
Tissue epithelial cells	6	AL669831.5	11.8	0.0983	-0.4	0.597	2.7	0.406	0.688	0.898	-6.03	ENSG00000237491
Tissue epithelial cells	6	AC107419.1	0.154	0.0275	-0.112	0.167	0.0842	0.406	0.688	0.898	-6.03	ENSG00000228933
Tissue epithelial cells	6	NAGA	1.9	0.0774	-0.315	0.47	0.861	0.405	0.689	0.898	-6.03	ENSG00000198951
Tissue epithelial cells	6	ARVCF	0.595	-0.0796	-0.484	0.325	0.409	-0.405	0.689	0.898	-6.03	ENSG00000099889
Tissue epithelial cells	6	CA3-AS1	1.8	-0.0809	-0.492	0.33	0.747	-0.405	0.689	0.898	-6.03	ENSG00000253549
Tissue epithelial cells	6	AL512422.1	0.537	0.058	-0.237	0.353	0.277	0.405	0.689	0.898	-6.03	ENSG00000231441
Tissue epithelial cells	6	PGGHG	2.55	0.136	-0.557	0.83	1.24	0.405	0.689	0.898	-6.03	ENSG00000142102
Tissue epithelial cells	6	SQSTM1	15	-0.0814	-0.495	0.333	3.27	-0.405	0.689	0.898	-6.03	ENSG00000161011
Tissue epithelial cells	6	TTF1	5.43	-0.0555	-0.338	0.227	1.88	-0.404	0.689	0.899	-6.03	ENSG00000125482
Tissue epithelial cells	6	AL449266.1	2.84	-0.0785	-0.478	0.321	1.16	-0.404	0.689	0.899	-6.03	ENSG00000274068
Tissue epithelial cells	6	AC012309.1	0.307	-0.0325	-0.198	0.133	0.131	-0.404	0.69	0.899	-6.03	ENSG00000267360
Tissue epithelial cells	6	POLR2B	9.64	0.0824	-0.338	0.502	2.54	0.404	0.69	0.899	-6.03	ENSG00000047315
Tissue epithelial cells	6	TTLL11	6.22	0.092	-0.377	0.561	1.95	0.404	0.69	0.899	-6.03	ENSG00000175764
Tissue epithelial cells	6	CALN1	8.56	-0.185	-1.13	0.759	1.97	-0.404	0.69	0.899	-6.03	ENSG00000183166
Tissue epithelial cells	6	CCL28	29.4	0.111	-0.456	0.679	4.44	0.404	0.69	0.899	-6.03	ENSG00000151882
Tissue epithelial cells	6	TRAPPC2	3.65	0.0893	-0.366	0.545	1.35	0.403	0.69	0.899	-6.03	ENSG00000196459
Tissue epithelial cells	6	ADGRL1	4.84	-0.0874	-0.533	0.359	1.72	-0.403	0.69	0.899	-6.03	ENSG00000072071
Tissue epithelial cells	6	STAC	0.211	-0.0429	-0.262	0.176	0.131	-0.403	0.69	0.899	-6.03	ENSG00000144681
Tissue epithelial cells	6	BRCC3	7.52	-0.0989	-0.603	0.406	2.15	-0.403	0.69	0.899	-6.03	ENSG00000185515
Tissue epithelial cells	6	SMARCC2	11.4	0.0759	-0.312	0.464	2.74	0.403	0.69	0.899	-6.03	ENSG00000139613
Tissue epithelial cells	6	SLC35F2	11	-0.105	-0.641	0.431	2.65	-0.403	0.69	0.899	-6.03	ENSG00000110660
Tissue epithelial cells	6	LRRIQ3	0.307	0.0401	-0.164	0.245	0.168	0.403	0.69	0.899	-6.03	ENSG00000162620
Tissue epithelial cells	6	TMEM267	3.69	0.116	-0.478	0.711	1.38	0.403	0.69	0.899	-6.03	ENSG00000151881
Tissue epithelial cells	6	PNLDC1	0.173	0.0343	-0.141	0.209	0.115	0.403	0.69	0.899	-6.03	ENSG00000146453
Tissue epithelial cells	6	B3GLCT	3.78	-0.0927	-0.567	0.381	1.48	-0.403	0.691	0.899	-6.03	ENSG00000187676
Tissue epithelial cells	6	RELN	10.2	0.149	-0.613	0.912	2.29	0.403	0.691	0.899	-6.03	ENSG00000189056
Tissue epithelial cells	6	PTGER4	5.18	0.101	-0.414	0.615	1.83	0.403	0.691	0.899	-6.03	ENSG00000171522
Tissue epithelial cells	6	AC135050.3	0.653	0.0612	-0.252	0.374	0.341	0.403	0.691	0.899	-6.03	ENSG00000260911
Tissue epithelial cells	6	DIXDC1	3.99	-0.0942	-0.576	0.388	1.39	-0.403	0.691	0.899	-6.03	ENSG00000150764
Tissue epithelial cells	6	NDUFB10	4.78	-0.0829	-0.507	0.341	1.68	-0.402	0.691	0.899	-6.03	ENSG00000140990
Tissue epithelial cells	6	GEMIN6	0.403	0.0412	-0.17	0.252	0.177	0.402	0.691	0.899	-6.03	ENSG00000152147
Tissue epithelial cells	6	SLC35A1	1.55	0.0623	-0.256	0.381	0.72	0.402	0.691	0.899	-6.03	ENSG00000164414
Tissue epithelial cells	6	LMNTD2	0.633	0.048	-0.197	0.293	0.348	0.402	0.691	0.899	-6.03	ENSG00000185522
Tissue epithelial cells	6	AC067968.1	0.288	0.0517	-0.213	0.316	0.195	0.402	0.691	0.899	-6.03	ENSG00000267022
Tissue epithelial cells	6	ELMSAN1	17.1	-0.0661	-0.404	0.272	3.55	-0.402	0.691	0.899	-6.03	ENSG00000156030
Tissue epithelial cells	6	RANBP6	1.88	0.084	-0.346	0.514	0.86	0.402	0.691	0.899	-6.03	ENSG00000137040
Tissue epithelial cells	6	AP003063.1	0.518	0.0599	-0.247	0.367	0.28	0.402	0.691	0.899	-6.03	ENSG00000254968
Tissue epithelial cells	6	CAGE1	0.288	-0.0314	-0.192	0.129	0.126	-0.402	0.691	0.899	-6.03	ENSG00000164304
Tissue epithelial cells	6	AL354822.1	1.65	0.0879	-0.362	0.538	0.66	0.402	0.691	0.899	-6.03	ENSG00000278384
Tissue epithelial cells	6	MEIS3	0.134	0.0257	-0.106	0.157	0.0678	0.402	0.691	0.899	-6.03	ENSG00000105419
Tissue epithelial cells	6	RPS6KA3	24.5	0.0814	-0.335	0.498	4.04	0.402	0.691	0.899	-6.03	ENSG00000177189
Tissue epithelial cells	6	AC005264.1	0.0576	0.0239	-0.0987	0.147	0.043	0.402	0.691	0.899	-6.03	ENSG00000267551
Tissue epithelial cells	6	AHR	2.73	0.113	-0.467	0.693	0.984	0.402	0.691	0.899	-6.03	ENSG00000106546
Tissue epithelial cells	6	MUL1	1.65	0.0644	-0.266	0.395	0.76	0.402	0.691	0.899	-6.03	ENSG00000090432
Tissue epithelial cells	6	AC008764.8	0.998	-0.0568	-0.348	0.234	0.526	-0.402	0.691	0.899	-6.03	ENSG00000279529
Tissue epithelial cells	6	PPP1R12C	7.93	0.0833	-0.344	0.51	2.4	0.402	0.691	0.899	-6.03	ENSG00000125503
Tissue epithelial cells	6	TMX3	8.27	-0.108	-0.659	0.444	2.24	-0.401	0.691	0.899	-6.03	ENSG00000166479
Tissue epithelial cells	6	FN3KRP	4.57	-0.0704	-0.432	0.291	1.62	-0.401	0.692	0.899	-6.03	ENSG00000141560
Tissue epithelial cells	6	SF3B1	28.1	0.0617	-0.255	0.378	4.21	0.401	0.692	0.899	-6.03	ENSG00000115524
Tissue epithelial cells	6	ARL5A	3.03	-0.0872	-0.534	0.36	1.21	-0.401	0.692	0.899	-6.03	ENSG00000162980
Tissue epithelial cells	6	MAP2K6	26	0.105	-0.433	0.643	4.22	0.401	0.692	0.899	-6.03	ENSG00000108984
Tissue epithelial cells	6	ZNF675	6.14	-0.0975	-0.598	0.403	1.91	-0.401	0.692	0.899	-6.03	ENSG00000197372
Tissue epithelial cells	6	COA4	2.98	0.0767	-0.317	0.471	1.19	0.401	0.692	0.899	-6.03	ENSG00000181924
Tissue epithelial cells	6	AL117329.1	0.154	0.0272	-0.113	0.167	0.0757	0.401	0.692	0.899	-6.03	ENSG00000224271
Tissue epithelial cells	6	E2F4	6.95	0.0946	-0.391	0.58	2.21	0.401	0.692	0.899	-6.03	ENSG00000205250
Tissue epithelial cells	6	HADHA	21.5	-0.0472	-0.289	0.195	3.77	-0.401	0.692	0.899	-6.03	ENSG00000084754
Tissue epithelial cells	6	GPR39	39.8	0.0699	-0.289	0.429	5.09	0.4	0.692	0.899	-6.03	ENSG00000183840
Tissue epithelial cells	6	ZNF160	9.25	-0.065	-0.399	0.269	2.52	-0.4	0.692	0.899	-6.03	ENSG00000170949
Tissue epithelial cells	6	CAB39L	2.4	-0.0954	-0.586	0.395	0.973	-0.4	0.692	0.899	-6.03	ENSG00000102547
Tissue epithelial cells	6	RERGL	0.173	-0.0328	-0.202	0.136	0.119	-0.4	0.692	0.899	-6.03	ENSG00000111404
Tissue epithelial cells	6	SLC8B1	11.3	0.0617	-0.256	0.379	2.88	0.4	0.692	0.899	-6.03	ENSG00000089060
Tissue epithelial cells	6	AC011472.1	0.211	-0.0257	-0.158	0.107	0.101	-0.4	0.693	0.899	-6.03	ENSG00000267082
Tissue epithelial cells	6	SPAG16	11.8	0.112	-0.464	0.688	2.69	0.4	0.693	0.899	-6.03	ENSG00000144451
Tissue epithelial cells	6	CYFIP2	1.82	-0.0773	-0.475	0.321	0.757	-0.4	0.693	0.899	-6.03	ENSG00000055163
Tissue epithelial cells	6	RASSF8-AS1	1.46	0.0833	-0.346	0.512	0.634	0.4	0.693	0.9	-6.03	ENSG00000246695
Tissue epithelial cells	6	SRPRA	3.86	0.107	-0.445	0.66	1.43	0.4	0.693	0.9	-6.03	ENSG00000182934
Tissue epithelial cells	6	ATP5MC1	6.66	-0.127	-0.781	0.527	1.97	-0.399	0.693	0.9	-6.03	ENSG00000159199
Tissue epithelial cells	6	CDK16	4.86	-0.0898	-0.553	0.373	1.72	-0.399	0.693	0.9	-6.03	ENSG00000102225
Tissue epithelial cells	6	AC100839.2	4.41	-0.129	-0.794	0.536	1.36	-0.399	0.693	0.9	-6.03	ENSG00000259756
Tissue epithelial cells	6	RANGRF	0.499	-0.0547	-0.337	0.228	0.271	-0.399	0.693	0.9	-6.04	ENSG00000108961
Tissue epithelial cells	6	EFNA3	0.25	0.0376	-0.157	0.232	0.129	0.399	0.693	0.9	-6.04	ENSG00000143590
Tissue epithelial cells	6	AC025178.1	2.23	0.082	-0.341	0.505	0.958	0.399	0.693	0.9	-6.04	ENSG00000250764
Tissue epithelial cells	6	FAM3A	8.06	0.0813	-0.338	0.501	2.3	0.399	0.694	0.9	-6.04	ENSG00000071889
Tissue epithelial cells	6	ID4	0.154	0.0276	-0.115	0.17	0.0786	0.398	0.694	0.9	-6.04	ENSG00000172201
Tissue epithelial cells	6	CCDC175	3.53	-0.104	-0.644	0.435	1.22	-0.398	0.694	0.9	-6.04	ENSG00000151838
Tissue epithelial cells	6	YME1L1	13.7	0.077	-0.321	0.475	2.96	0.398	0.694	0.9	-6.04	ENSG00000136758
Tissue epithelial cells	6	TFAM	1.52	-0.0897	-0.554	0.374	0.63	-0.398	0.694	0.9	-6.04	ENSG00000108064
Tissue epithelial cells	6	FAM160B2	6.68	0.0713	-0.297	0.44	2.15	0.398	0.694	0.9	-6.04	ENSG00000158863
Tissue epithelial cells	6	AC025265.1	0.595	-0.0476	-0.293	0.198	0.262	-0.398	0.694	0.9	-6.04	ENSG00000257681
Tissue epithelial cells	6	LINC02362	1.25	-0.0664	-0.41	0.277	0.604	-0.398	0.694	0.9	-6.04	ENSG00000249096
Tissue epithelial cells	6	CPXM2	2.88	-0.108	-0.666	0.45	1.05	-0.398	0.694	0.9	-6.04	ENSG00000121898
Tissue epithelial cells	6	IMMT	13.4	0.0575	-0.24	0.355	3.04	0.398	0.694	0.9	-6.04	ENSG00000132305
Tissue epithelial cells	6	AC002310.2	0.211	0.0416	-0.174	0.257	0.124	0.398	0.694	0.9	-6.04	ENSG00000239791
Tissue epithelial cells	6	ANKRD13A	14.5	-0.0537	-0.332	0.224	3.12	-0.398	0.694	0.9	-6.04	ENSG00000076513
Tissue epithelial cells	6	ZBTB25	2.48	0.0893	-0.373	0.551	0.974	0.398	0.694	0.9	-6.04	ENSG00000089775
Tissue epithelial cells	6	GSTM3	0.441	0.0512	-0.214	0.316	0.28	0.398	0.694	0.9	-6.04	ENSG00000134202
Tissue epithelial cells	6	LRPPRC	14.2	0.153	-0.639	0.945	3.01	0.398	0.694	0.9	-6.04	ENSG00000138095
Tissue epithelial cells	6	DHX35	8.45	-0.103	-0.635	0.43	2.27	-0.398	0.694	0.9	-6.04	ENSG00000101452
Tissue epithelial cells	6	PPIAL4A	0.115	-0.0293	-0.181	0.122	0.0716	-0.397	0.694	0.9	-6.04	ENSG00000263353
Tissue epithelial cells	6	NEO1	44.6	0.0977	-0.408	0.604	5.25	0.397	0.694	0.9	-6.04	ENSG00000067141
Tissue epithelial cells	6	HDHD5-AS1	0.403	-0.0354	-0.219	0.148	0.202	-0.397	0.695	0.9	-6.04	ENSG00000185837
Tissue epithelial cells	6	AL136298.1	0.192	0.0369	-0.154	0.228	0.137	0.397	0.695	0.9	-6.04	ENSG00000258580
Tissue epithelial cells	6	AL358115.1	0.384	-0.0376	-0.232	0.157	0.165	-0.397	0.695	0.9	-6.04	ENSG00000236364
Tissue epithelial cells	6	AC087071.2	0.537	0.0507	-0.212	0.313	0.307	0.397	0.695	0.9	-6.04	ENSG00000240571
Tissue epithelial cells	6	FAM210A	4.66	0.11	-0.462	0.683	1.63	0.397	0.695	0.9	-6.04	ENSG00000177150
Tissue epithelial cells	6	TCEAL9	1.46	-0.0715	-0.442	0.299	0.711	-0.397	0.695	0.9	-6.04	ENSG00000185222
Tissue epithelial cells	6	BABAM2	26.9	-0.0798	-0.494	0.334	4.18	-0.397	0.695	0.9	-6.04	ENSG00000158019
Tissue epithelial cells	6	TM4SF20	0.499	-0.0701	-0.434	0.294	0.298	-0.397	0.695	0.9	-6.04	ENSG00000168955
Tissue epithelial cells	6	FRMD6-AS1	0.192	0.0359	-0.151	0.223	0.117	0.397	0.695	0.9	-6.04	ENSG00000273888
Tissue epithelial cells	6	CUL2	8.1	0.0747	-0.313	0.462	2.31	0.396	0.695	0.9	-6.04	ENSG00000108094
Tissue epithelial cells	6	NECTIN1	2.34	-0.0742	-0.46	0.311	0.93	-0.396	0.695	0.9	-6.04	ENSG00000110400
Tissue epithelial cells	6	TSR2	0.825	-0.0523	-0.324	0.219	0.404	-0.396	0.695	0.9	-6.04	ENSG00000158526
Tissue epithelial cells	6	TUBGCP4	4.84	-0.0943	-0.584	0.396	1.69	-0.396	0.695	0.9	-6.04	ENSG00000137822
Tissue epithelial cells	6	CNTN6	0.269	0.0445	-0.187	0.276	0.185	0.396	0.696	0.901	-6.04	ENSG00000134115
Tissue epithelial cells	6	AC068643.1	0.998	-0.0716	-0.444	0.301	0.426	-0.396	0.696	0.901	-6.04	ENSG00000257703
Tissue epithelial cells	6	HSD3B1	0.0384	-0.0144	-0.0893	0.0605	0.0187	-0.395	0.696	0.901	-6.04	ENSG00000203857
Tissue epithelial cells	6	ISCA2	1.04	0.0844	-0.355	0.524	0.484	0.395	0.696	0.901	-6.04	ENSG00000165898
Tissue epithelial cells	6	MRPL55	3.03	0.089	-0.374	0.553	1.23	0.395	0.696	0.901	-6.04	ENSG00000162910
Tissue epithelial cells	6	AC099792.1	0.595	0.0585	-0.246	0.363	0.403	0.395	0.696	0.901	-6.04	ENSG00000231252
Tissue epithelial cells	6	AL513320.1	0.576	-0.0511	-0.317	0.215	0.273	-0.395	0.696	0.901	-6.04	ENSG00000238260
Tissue epithelial cells	6	HS3ST5	0.269	-0.05	-0.31	0.21	0.152	-0.395	0.696	0.901	-6.04	ENSG00000249853
Tissue epithelial cells	6	TRIM16L	0.729	0.0708	-0.298	0.44	0.441	0.395	0.696	0.901	-6.04	ENSG00000108448
Tissue epithelial cells	6	AC112493.1	0.0576	0.0238	-0.1	0.148	0.043	0.395	0.696	0.901	-6.04	ENSG00000242021
Tissue epithelial cells	6	KCNJ6	0.23	0.0332	-0.14	0.206	0.125	0.395	0.696	0.901	-6.04	ENSG00000157542
Tissue epithelial cells	6	PTCH1	2.71	0.0943	-0.397	0.586	1.02	0.395	0.696	0.901	-6.04	ENSG00000185920
Tissue epithelial cells	6	WDR74	1.65	-0.0755	-0.469	0.318	0.811	-0.395	0.696	0.901	-6.04	ENSG00000133316
Tissue epithelial cells	6	SLC41A3	1.54	0.0659	-0.278	0.409	0.742	0.395	0.696	0.901	-6.04	ENSG00000114544
Tissue epithelial cells	6	EYA1	1.84	0.0854	-0.36	0.531	0.743	0.395	0.696	0.901	-6.04	ENSG00000104313
Tissue epithelial cells	6	IRX2	0.134	0.0252	-0.106	0.156	0.0621	0.395	0.696	0.901	-6.04	ENSG00000170561
Tissue epithelial cells	6	ZNF416	0.23	-0.0405	-0.252	0.171	0.137	-0.394	0.697	0.901	-6.04	ENSG00000083817
Tissue epithelial cells	6	TXNRD3NB	0.633	0.049	-0.207	0.305	0.349	0.394	0.697	0.901	-6.04	ENSG00000283374
Tissue epithelial cells	6	AC138969.1	0.691	0.073	-0.308	0.454	0.39	0.394	0.697	0.901	-6.04	ENSG00000183889
Tissue epithelial cells	6	AC005840.4	1.06	0.0739	-0.312	0.46	0.631	0.394	0.697	0.901	-6.04	ENSG00000276718
Tissue epithelial cells	6	NRXN1	1.73	-0.0835	-0.52	0.353	0.736	-0.394	0.697	0.901	-6.04	ENSG00000179915
Tissue epithelial cells	6	MRPL22	1.79	0.0844	-0.356	0.525	0.724	0.394	0.697	0.901	-6.04	ENSG00000082515
Tissue epithelial cells	6	PPP1CC	8	-0.0951	-0.591	0.401	2.32	-0.394	0.697	0.901	-6.04	ENSG00000186298
Tissue epithelial cells	6	ZNF274	4.05	-0.0813	-0.506	0.343	1.53	-0.394	0.697	0.901	-6.04	ENSG00000171606
Tissue epithelial cells	6	PEX6	3.55	-0.0841	-0.524	0.356	1.44	-0.394	0.697	0.901	-6.04	ENSG00000124587
Tissue epithelial cells	6	DUSP28	0.461	-0.0406	-0.253	0.172	0.237	-0.393	0.697	0.901	-6.04	ENSG00000188542
Tissue epithelial cells	6	ALPI	1.09	0.0713	-0.302	0.444	0.545	0.393	0.697	0.901	-6.04	ENSG00000163295
Tissue epithelial cells	6	PCF11-AS1	0.691	0.0677	-0.286	0.422	0.389	0.393	0.697	0.901	-6.04	ENSG00000269939
Tissue epithelial cells	6	SH3BP5	0.537	0.0581	-0.246	0.362	0.276	0.393	0.697	0.901	-6.04	ENSG00000131370
Tissue epithelial cells	6	AP000253.1	0.345	-0.0416	-0.259	0.176	0.177	-0.393	0.697	0.901	-6.04	ENSG00000234509
Tissue epithelial cells	6	FAM24B	1.04	0.078	-0.331	0.487	0.455	0.393	0.698	0.901	-6.04	ENSG00000213185
Tissue epithelial cells	6	IFT27	3.26	-0.0638	-0.398	0.27	1.29	-0.393	0.698	0.902	-6.04	ENSG00000100360
Tissue epithelial cells	6	STON1-GTF2A1L	0.23	0.0381	-0.162	0.238	0.166	0.393	0.698	0.902	-6.04	ENSG00000068781
Tissue epithelial cells	6	PLPP5	6.37	0.131	-0.557	0.819	1.76	0.392	0.698	0.902	-6.04	ENSG00000147535
Tissue epithelial cells	6	HTATIP2	4.49	-0.0593	-0.37	0.252	1.66	-0.392	0.698	0.902	-6.04	ENSG00000109854
Tissue epithelial cells	6	UTP4	2.28	0.0759	-0.322	0.474	1.12	0.392	0.698	0.902	-6.04	ENSG00000141076
Tissue epithelial cells	6	C8G	1.31	-0.0728	-0.455	0.309	0.629	-0.392	0.698	0.902	-6.04	ENSG00000176919
Tissue epithelial cells	6	CCDC93	19.4	0.0649	-0.276	0.405	3.58	0.392	0.698	0.902	-6.04	ENSG00000125633
Tissue epithelial cells	6	TTC23L	0.173	-0.0329	-0.206	0.14	0.0789	-0.392	0.698	0.902	-6.04	ENSG00000205838
Tissue epithelial cells	6	ADO	0.384	0.0439	-0.187	0.275	0.233	0.392	0.698	0.902	-6.04	ENSG00000181915
Tissue epithelial cells	6	PLCB4	26	0.143	-0.607	0.893	4.16	0.392	0.698	0.902	-6.04	ENSG00000101333
Tissue epithelial cells	6	SEPT14	0.134	0.0328	-0.14	0.205	0.0935	0.392	0.698	0.902	-6.04	ENSG00000154997
Tissue epithelial cells	6	RIOK1	3.15	0.084	-0.357	0.525	1.37	0.392	0.698	0.902	-6.04	ENSG00000124784
Tissue epithelial cells	6	CNKSR2	0.23	-0.0293	-0.183	0.124	0.124	-0.392	0.698	0.902	-6.04	ENSG00000149970
Tissue epithelial cells	6	AC004148.2	0.288	0.0396	-0.168	0.247	0.172	0.392	0.698	0.902	-6.04	ENSG00000263272
Tissue epithelial cells	6	AC025580.2	34.8	-0.0987	-0.617	0.42	4.68	-0.392	0.698	0.902	-6.04	ENSG00000259354
Tissue epithelial cells	6	PSMD13	7.12	0.0937	-0.398	0.586	2.15	0.392	0.698	0.902	-6.04	ENSG00000185627
Tissue epithelial cells	6	AC092567.1	0.211	-0.0375	-0.235	0.16	0.127	-0.392	0.699	0.902	-6.04	ENSG00000226605
Tissue epithelial cells	6	INSIG2	3.86	-0.123	-0.767	0.522	1.31	-0.391	0.699	0.902	-6.04	ENSG00000125629
Tissue epithelial cells	6	POR	6.89	0.0796	-0.339	0.498	2.19	0.391	0.699	0.902	-6.04	ENSG00000127948
Tissue epithelial cells	6	RBM22	3.76	-0.0894	-0.56	0.381	1.41	-0.391	0.699	0.902	-6.04	ENSG00000086589
Tissue epithelial cells	6	PYROXD1	7.97	0.087	-0.37	0.544	2.27	0.391	0.699	0.902	-6.04	ENSG00000121350
Tissue epithelial cells	6	AC099329.1	0.441	-0.0422	-0.264	0.18	0.205	-0.391	0.699	0.902	-6.04	ENSG00000235288
Tissue epithelial cells	6	SLC4A1AP	3.22	-0.0927	-0.58	0.395	1.26	-0.391	0.699	0.902	-6.04	ENSG00000163798
Tissue epithelial cells	6	AIFM2	5.05	-0.0764	-0.479	0.326	1.84	-0.391	0.699	0.902	-6.04	ENSG00000042286
Tissue epithelial cells	6	MTURN	0.864	-0.0626	-0.392	0.267	0.407	-0.391	0.699	0.902	-6.04	ENSG00000180354
Tissue epithelial cells	6	SMIM37	2.02	0.0829	-0.354	0.52	0.87	0.391	0.699	0.902	-6.04	ENSG00000175701
Tissue epithelial cells	6	KPNA4	15.1	0.0874	-0.373	0.547	3.28	0.391	0.699	0.902	-6.04	ENSG00000186432
Tissue epithelial cells	6	PYROXD2	2.3	-0.0826	-0.518	0.353	0.966	-0.39	0.7	0.902	-6.04	ENSG00000119943
Tissue epithelial cells	6	SYNPR	1.25	0.0603	-0.258	0.378	0.602	0.39	0.7	0.902	-6.04	ENSG00000163630
Tissue epithelial cells	6	TMEM126B	4.01	0.0859	-0.367	0.539	1.42	0.39	0.7	0.902	-6.04	ENSG00000171204
Tissue epithelial cells	6	PPP5C	6.62	0.101	-0.431	0.633	1.95	0.39	0.7	0.902	-6.04	ENSG00000011485
Tissue epithelial cells	6	ZDHHC13	18.3	-0.0847	-0.532	0.363	3.46	-0.39	0.7	0.902	-6.04	ENSG00000177054
Tissue epithelial cells	6	DHX38	5.09	-0.0866	-0.543	0.37	1.89	-0.39	0.7	0.902	-6.04	ENSG00000140829
Tissue epithelial cells	6	PPM1F	1.59	-0.0728	-0.457	0.311	0.824	-0.39	0.7	0.902	-6.04	ENSG00000100034
Tissue epithelial cells	6	AL451042.2	0.902	-0.0632	-0.397	0.27	0.444	-0.39	0.7	0.902	-6.04	ENSG00000227959
Tissue epithelial cells	6	KCNJ12	0.23	-0.039	-0.245	0.167	0.126	-0.39	0.7	0.902	-6.04	ENSG00000184185
Tissue epithelial cells	6	AP4M1	4.74	0.0582	-0.249	0.366	1.75	0.39	0.7	0.902	-6.04	ENSG00000221838
Tissue epithelial cells	6	HNRNPUL1	7.98	0.0791	-0.339	0.497	2.29	0.39	0.7	0.902	-6.04	ENSG00000105323
Tissue epithelial cells	6	C8orf59	2.76	0.0942	-0.404	0.592	1.05	0.389	0.7	0.902	-6.04	ENSG00000176731
Tissue epithelial cells	6	PURA	8.25	0.104	-0.446	0.655	2.16	0.389	0.7	0.902	-6.04	ENSG00000185129
Tissue epithelial cells	6	AL157832.3	0.345	-0.0383	-0.241	0.164	0.181	-0.389	0.7	0.902	-6.04	ENSG00000283141
Tissue epithelial cells	6	BTF3	3.78	0.0808	-0.346	0.508	1.42	0.389	0.7	0.902	-6.04	ENSG00000145741
Tissue epithelial cells	6	NPRL3	5.34	-0.107	-0.674	0.46	1.72	-0.389	0.701	0.903	-6.04	ENSG00000103148
Tissue epithelial cells	6	PES1	3.9	-0.0693	-0.436	0.298	1.47	-0.389	0.701	0.903	-6.04	ENSG00000100029
Tissue epithelial cells	6	CCDC7	13	0.0949	-0.408	0.598	2.91	0.389	0.701	0.903	-6.04	ENSG00000216937
Tissue epithelial cells	6	ACER2	1.71	-0.115	-0.721	0.492	0.782	-0.389	0.701	0.903	-6.04	ENSG00000177076
Tissue epithelial cells	6	ZNF324B	0.595	-0.0586	-0.369	0.252	0.344	-0.389	0.701	0.903	-6.04	ENSG00000249471
Tissue epithelial cells	6	DENND4B	3.9	0.0843	-0.362	0.531	1.66	0.388	0.701	0.903	-6.04	ENSG00000198837
Tissue epithelial cells	6	PCED1B	1.07	0.0723	-0.311	0.456	0.512	0.388	0.701	0.903	-6.04	ENSG00000179715
Tissue epithelial cells	6	C2	1.29	0.0697	-0.3	0.439	0.665	0.388	0.701	0.903	-6.04	ENSG00000166278
Tissue epithelial cells	6	CYP2C9	1.23	-0.0862	-0.544	0.371	0.7	-0.388	0.701	0.903	-6.04	ENSG00000138109
Tissue epithelial cells	6	DEF8	2.99	-0.0728	-0.459	0.314	1.25	-0.388	0.701	0.903	-6.04	ENSG00000140995
Tissue epithelial cells	6	LRRC2	0.672	-0.0608	-0.383	0.262	0.348	-0.388	0.701	0.903	-6.04	ENSG00000163827
Tissue epithelial cells	6	GPR135	1.32	0.0644	-0.277	0.406	0.554	0.388	0.701	0.903	-6.04	ENSG00000181619
Tissue epithelial cells	6	ECD	5.62	-0.0865	-0.546	0.373	1.75	-0.388	0.702	0.903	-6.04	ENSG00000122882
Tissue epithelial cells	6	HEXIM1	2.23	-0.0756	-0.477	0.326	0.899	-0.388	0.702	0.903	-6.04	ENSG00000186834
Tissue epithelial cells	6	C15orf65	0.691	0.052	-0.224	0.328	0.31	0.388	0.702	0.903	-6.04	ENSG00000261652
Tissue epithelial cells	6	NR2F1	0.0384	0.0155	-0.0669	0.0979	0.0232	0.387	0.702	0.903	-6.04	ENSG00000175745
Tissue epithelial cells	6	MYORG	5.59	-0.0921	-0.582	0.398	1.83	-0.387	0.702	0.903	-6.04	ENSG00000164976
Tissue epithelial cells	6	LPAR4	0.0768	0.0208	-0.09	0.132	0.0412	0.387	0.702	0.903	-6.04	ENSG00000147145
Tissue epithelial cells	6	NFX1	20.3	-0.082	-0.519	0.355	3.63	-0.386	0.702	0.904	-6.04	ENSG00000086102
Tissue epithelial cells	6	VTI1A	43.7	0.0833	-0.36	0.527	5.26	0.386	0.702	0.904	-6.04	ENSG00000151532
Tissue epithelial cells	6	LRRC37A2	2.59	0.107	-0.463	0.677	1.16	0.386	0.702	0.904	-6.04	ENSG00000238083
Tissue epithelial cells	6	MYL6	19.8	0.0712	-0.308	0.451	3.71	0.386	0.702	0.904	-6.04	ENSG00000092841
Tissue epithelial cells	6	RBM42	1.15	0.0562	-0.243	0.356	0.646	0.386	0.703	0.904	-6.04	ENSG00000126254
Tissue epithelial cells	6	FICD	0.806	0.0547	-0.237	0.346	0.419	0.386	0.703	0.904	-6.04	ENSG00000198855
Tissue epithelial cells	6	GPR156	0.23	0.0484	-0.21	0.307	0.157	0.386	0.703	0.904	-6.04	ENSG00000175697
Tissue epithelial cells	6	CTBP1-AS	0.499	-0.038	-0.241	0.165	0.258	-0.386	0.703	0.904	-6.04	ENSG00000280927
Tissue epithelial cells	6	AC073332.1	5.57	-0.119	-0.756	0.517	1.69	-0.386	0.703	0.904	-6.04	ENSG00000237773
Tissue epithelial cells	6	SPATA20	8.31	-0.0684	-0.433	0.297	2.42	-0.386	0.703	0.904	-6.04	ENSG00000006282
Tissue epithelial cells	6	HEPACAM2	3.61	0.125	-0.543	0.793	1.32	0.386	0.703	0.904	-6.04	ENSG00000188175
Tissue epithelial cells	6	HOXD8	0.096	-0.0169	-0.108	0.0736	0.0387	-0.385	0.703	0.904	-6.04	ENSG00000175879
Tissue epithelial cells	6	SH3D21	3.09	0.0839	-0.365	0.532	1.34	0.385	0.703	0.904	-6.04	ENSG00000214193
Tissue epithelial cells	6	NCMAP	0.672	-0.0591	-0.375	0.257	0.444	-0.385	0.704	0.904	-6.04	ENSG00000184454
Tissue epithelial cells	6	DRAM2	7.68	0.0922	-0.401	0.585	2.26	0.385	0.704	0.904	-6.04	ENSG00000156171
Tissue epithelial cells	6	AC111194.2	0.096	-0.021	-0.134	0.0915	0.0565	-0.385	0.704	0.904	-6.04	ENSG00000250646
Tissue epithelial cells	6	PRR5-ARHGAP8	0.441	0.0431	-0.187	0.273	0.271	0.385	0.704	0.904	-6.04	ENSG00000248405
Tissue epithelial cells	6	FRK	21.9	-0.0749	-0.476	0.326	3.79	-0.385	0.704	0.904	-6.04	ENSG00000111816
Tissue epithelial cells	6	EIF3L	6.68	0.0822	-0.358	0.522	2.09	0.385	0.704	0.904	-6.04	ENSG00000100129
Tissue epithelial cells	6	ELF4	8.68	0.0805	-0.35	0.511	2.39	0.385	0.704	0.904	-6.04	ENSG00000102034
Tissue epithelial cells	6	OST4	2.61	0.102	-0.442	0.645	1.03	0.384	0.704	0.904	-6.04	ENSG00000228474
Tissue epithelial cells	6	AC104248.1	0.672	0.0433	-0.188	0.275	0.327	0.384	0.704	0.904	-6.04	ENSG00000253796
Tissue epithelial cells	6	AL596220.1	1.32	0.0634	-0.276	0.403	0.678	0.384	0.704	0.904	-6.04	ENSG00000229739
Tissue epithelial cells	6	AC130456.2	15.2	0.164	-0.714	1.04	3.03	0.384	0.704	0.904	-6.04	ENSG00000259925
Tissue epithelial cells	6	CCDC12	9.56	0.09	-0.392	0.572	2.62	0.384	0.704	0.904	-6.04	ENSG00000160799
Tissue epithelial cells	6	WDR31	1.09	-0.0752	-0.478	0.328	0.463	-0.384	0.704	0.904	-6.04	ENSG00000148225
Tissue epithelial cells	6	THADA	43.1	0.179	-0.78	1.14	4.99	0.384	0.704	0.905	-6.04	ENSG00000115970
Tissue epithelial cells	6	HMG20A	13.1	0.0852	-0.372	0.542	2.88	0.383	0.705	0.905	-6.04	ENSG00000140382
Tissue epithelial cells	6	CREG1	1.82	-0.0796	-0.507	0.348	0.744	-0.383	0.705	0.905	-6.04	ENSG00000143162
Tissue epithelial cells	6	KATNBL1	17.1	0.0754	-0.329	0.48	3.39	0.383	0.705	0.905	-6.04	ENSG00000134152
Tissue epithelial cells	6	TSC22D2	18.8	0.0892	-0.39	0.569	3.59	0.383	0.705	0.905	-6.04	ENSG00000196428
Tissue epithelial cells	6	PLBD1	7.66	0.0919	-0.402	0.586	2.24	0.383	0.705	0.905	-6.04	ENSG00000121316
Tissue epithelial cells	6	TMEM132C	0.307	0.046	-0.201	0.293	0.192	0.383	0.705	0.905	-6.04	ENSG00000181234
Tissue epithelial cells	6	YPEL1	0.537	0.0562	-0.246	0.358	0.276	0.383	0.705	0.905	-6.04	ENSG00000100027
Tissue epithelial cells	6	IL18	23.7	0.0892	-0.39	0.568	4.2	0.383	0.705	0.905	-6.04	ENSG00000150782
Tissue epithelial cells	6	DMRT2	0.192	-0.0241	-0.154	0.105	0.0901	-0.383	0.705	0.905	-6.04	ENSG00000173253
Tissue epithelial cells	6	PRSS16	1.19	-0.0623	-0.397	0.273	0.539	-0.383	0.705	0.905	-6.04	ENSG00000112812
Tissue epithelial cells	6	ASTN2-AS1	0.096	0.0272	-0.119	0.173	0.0548	0.383	0.705	0.905	-6.04	ENSG00000229105
Tissue epithelial cells	6	CHST12	1.57	0.0687	-0.301	0.438	0.748	0.383	0.705	0.905	-6.04	ENSG00000136213
Tissue epithelial cells	6	ZNF738	2.02	-0.0809	-0.516	0.355	0.906	-0.382	0.705	0.905	-6.04	ENSG00000172687
Tissue epithelial cells	6	DYNC2H1	23.2	-0.182	-1.16	0.799	3.99	-0.382	0.705	0.905	-6.04	ENSG00000187240
Tissue epithelial cells	6	KCTD3	9.58	0.0765	-0.335	0.488	2.57	0.382	0.705	0.905	-6.04	ENSG00000136636
Tissue epithelial cells	6	MPDU1	6.79	0.0935	-0.41	0.597	2.12	0.382	0.705	0.905	-6.04	ENSG00000129255
Tissue epithelial cells	6	P3H2-AS1	0.154	0.031	-0.136	0.198	0.102	0.382	0.705	0.905	-6.04	ENSG00000225764
Tissue epithelial cells	6	CYP46A1	0.096	0.019	-0.0831	0.121	0.051	0.382	0.705	0.905	-6.04	ENSG00000036530
Tissue epithelial cells	6	AC024084.1	0.0576	0.0287	-0.126	0.183	0.0562	0.382	0.706	0.905	-6.04	ENSG00000230649
Tissue epithelial cells	6	CTDP1	7.29	0.0764	-0.335	0.488	2.21	0.382	0.706	0.905	-6.04	ENSG00000060069
Tissue epithelial cells	6	AC091167.6	1.07	0.0745	-0.327	0.476	0.534	0.382	0.706	0.905	-6.04	ENSG00000275674
Tissue epithelial cells	6	GPR1	0.173	-0.0264	-0.169	0.116	0.0947	-0.382	0.706	0.905	-6.04	ENSG00000183671
Tissue epithelial cells	6	LINC01372	0.422	-0.0453	-0.289	0.199	0.239	-0.382	0.706	0.905	-6.04	ENSG00000235475
Tissue epithelial cells	6	MIF4GD	0.729	0.0488	-0.214	0.312	0.387	0.382	0.706	0.905	-6.04	ENSG00000125457
Tissue epithelial cells	6	DRAIC	2.94	-0.108	-0.689	0.474	1.32	-0.382	0.706	0.905	-6.04	ENSG00000245750
Tissue epithelial cells	6	AC026167.1	0.384	0.0405	-0.178	0.259	0.181	0.382	0.706	0.905	-6.04	ENSG00000226022
Tissue epithelial cells	6	DEPDC5	0.461	0.0539	-0.237	0.345	0.28	0.382	0.706	0.905	-6.04	ENSG00000100150
Tissue epithelial cells	6	PTRH1	0.403	0.0569	-0.25	0.364	0.239	0.382	0.706	0.905	-6.04	ENSG00000187024
Tissue epithelial cells	6	LRRTM3	0.211	-0.0396	-0.253	0.174	0.136	-0.381	0.706	0.905	-6.04	ENSG00000198739
Tissue epithelial cells	6	ABT1	0.96	-0.0599	-0.383	0.263	0.46	-0.381	0.706	0.905	-6.04	ENSG00000146109
Tissue epithelial cells	6	AL139246.3	1.04	-0.0609	-0.39	0.268	0.502	-0.381	0.706	0.905	-6.04	ENSG00000228037
Tissue epithelial cells	6	PI4KA	22.9	0.0595	-0.262	0.381	3.87	0.381	0.706	0.905	-6.04	ENSG00000241973
Tissue epithelial cells	6	WNT2B	7.98	-0.119	-0.765	0.526	2.32	-0.381	0.706	0.905	-6.04	ENSG00000134245
Tissue epithelial cells	6	UBXN6	2.82	0.0699	-0.308	0.447	1.23	0.381	0.707	0.905	-6.04	ENSG00000167671
Tissue epithelial cells	6	COPS4	3.95	0.0838	-0.37	0.537	1.5	0.38	0.707	0.905	-6.04	ENSG00000138663
Tissue epithelial cells	6	PTGFR	0.979	0.0686	-0.302	0.44	0.475	0.38	0.707	0.905	-6.04	ENSG00000122420
Tissue epithelial cells	6	CDC5L	6.31	-0.0761	-0.488	0.336	1.98	-0.38	0.707	0.905	-6.04	ENSG00000096401
Tissue epithelial cells	6	EMC9	2.88	0.0872	-0.385	0.559	1.3	0.38	0.707	0.905	-6.04	ENSG00000100908
Tissue epithelial cells	6	TMEM175	3.84	0.0769	-0.339	0.493	1.52	0.38	0.707	0.905	-6.04	ENSG00000127419
Tissue epithelial cells	6	L3HYPDH	2.42	0.102	-0.451	0.654	0.905	0.38	0.707	0.906	-6.04	ENSG00000126790
Tissue epithelial cells	6	TYW1B	8.27	-0.077	-0.494	0.34	2.33	-0.38	0.707	0.906	-6.04	ENSG00000277149
Tissue epithelial cells	6	TM6SF1	0.0768	0.0187	-0.0828	0.12	0.0416	0.379	0.708	0.906	-6.04	ENSG00000136404
Tissue epithelial cells	6	NOL8	6.28	0.0919	-0.407	0.591	1.98	0.379	0.708	0.906	-6.04	ENSG00000198000
Tissue epithelial cells	6	AP005203.1	0.192	-0.0294	-0.189	0.13	0.11	-0.379	0.708	0.906	-6.04	ENSG00000266268
Tissue epithelial cells	6	LINC01004	29.8	-0.0816	-0.524	0.361	4.5	-0.379	0.708	0.906	-6.04	ENSG00000228393
Tissue epithelial cells	6	ALPK2	0.537	0.0564	-0.25	0.362	0.326	0.379	0.708	0.906	-6.04	ENSG00000198796
Tissue epithelial cells	6	PCYOX1	2.5	-0.0973	-0.625	0.431	0.845	-0.379	0.708	0.906	-6.04	ENSG00000116005
Tissue epithelial cells	6	AC096642.1	0.096	0.0202	-0.0896	0.13	0.0398	0.379	0.708	0.906	-6.04	ENSG00000277007
Tissue epithelial cells	6	ZNF414	0.864	0.0714	-0.316	0.459	0.509	0.379	0.708	0.906	-6.04	ENSG00000133250
Tissue epithelial cells	6	NECAP1	2.84	0.089	-0.394	0.573	1.18	0.379	0.708	0.906	-6.04	ENSG00000089818
Tissue epithelial cells	6	RAB25	5.78	0.081	-0.359	0.521	1.88	0.379	0.708	0.906	-6.04	ENSG00000132698
Tissue epithelial cells	6	SLU7	3.09	-0.0542	-0.349	0.24	1.28	-0.379	0.708	0.906	-6.04	ENSG00000164609
Tissue epithelial cells	6	UTP20	3.82	-0.101	-0.653	0.45	1.44	-0.379	0.708	0.906	-6.04	ENSG00000120800
Tissue epithelial cells	6	HOXB7	12.2	0.0649	-0.288	0.417	2.84	0.379	0.708	0.906	-6.04	ENSG00000260027
Tissue epithelial cells	6	SCYL3	10.6	0.0777	-0.345	0.5	2.65	0.379	0.708	0.906	-6.04	ENSG00000000457
Tissue epithelial cells	6	UBE3A	24.3	-0.095	-0.612	0.422	3.9	-0.379	0.708	0.906	-6.04	ENSG00000114062
Tissue epithelial cells	6	KLHL9	5.37	-0.0961	-0.618	0.426	1.66	-0.379	0.708	0.906	-6.04	ENSG00000198642
Tissue epithelial cells	6	SAP18	1.96	0.0667	-0.296	0.429	0.873	0.378	0.708	0.906	-6.04	ENSG00000150459
Tissue epithelial cells	6	CD247	0.403	0.0488	-0.217	0.314	0.175	0.378	0.708	0.906	-6.04	ENSG00000198821
Tissue epithelial cells	6	AC079336.4	0.557	0.0529	-0.235	0.341	0.302	0.378	0.708	0.906	-6.04	ENSG00000266599
Tissue epithelial cells	6	MON2	38.6	0.0636	-0.282	0.41	4.89	0.378	0.708	0.906	-6.04	ENSG00000061987
Tissue epithelial cells	6	PIK3R6	0.134	0.0281	-0.125	0.181	0.094	0.378	0.709	0.906	-6.04	ENSG00000276231
Tissue epithelial cells	6	AC008467.1	1.13	-0.0705	-0.455	0.313	0.552	-0.378	0.709	0.906	-6.04	ENSG00000249476
Tissue epithelial cells	6	DNAAF5	8.29	0.0713	-0.317	0.46	2.32	0.378	0.709	0.906	-6.04	ENSG00000164818
Tissue epithelial cells	6	OR3A2	0.422	0.0468	-0.208	0.302	0.245	0.378	0.709	0.906	-6.04	ENSG00000221882
Tissue epithelial cells	6	SMARCC1	17.5	0.0788	-0.351	0.508	3.41	0.378	0.709	0.906	-6.04	ENSG00000173473
Tissue epithelial cells	6	MBD6	9.52	-0.0746	-0.481	0.332	2.54	-0.378	0.709	0.906	-6.04	ENSG00000166987
Tissue epithelial cells	6	LINC00971	1.02	0.0715	-0.318	0.461	0.519	0.378	0.709	0.906	-6.04	ENSG00000242641
Tissue epithelial cells	6	LRRC24	0.307	-0.0372	-0.24	0.165	0.131	-0.378	0.709	0.906	-6.04	ENSG00000254402
Tissue epithelial cells	6	GRIP1	13	-0.124	-0.799	0.551	3.14	-0.377	0.709	0.906	-6.04	ENSG00000155974
Tissue epithelial cells	6	AL135924.2	0.614	0.0503	-0.224	0.325	0.322	0.377	0.709	0.906	-6.04	ENSG00000235523
Tissue epithelial cells	6	KIAA1549	1.15	0.0756	-0.337	0.488	0.648	0.377	0.709	0.906	-6.04	ENSG00000122778
Tissue epithelial cells	6	H2AFY	19.8	0.0731	-0.326	0.472	3.6	0.377	0.709	0.906	-6.04	ENSG00000113648
Tissue epithelial cells	6	SLC4A8	0.48	-0.05	-0.323	0.223	0.253	-0.377	0.709	0.906	-6.04	ENSG00000050438
Tissue epithelial cells	6	CTSO	2.61	-0.0816	-0.527	0.364	1.25	-0.377	0.709	0.906	-6.04	ENSG00000256043
Tissue epithelial cells	6	NCKIPSD	3.92	-0.0948	-0.613	0.423	1.44	-0.377	0.71	0.906	-6.04	ENSG00000213672
Tissue epithelial cells	6	TRIT1	4.55	0.108	-0.483	0.699	1.51	0.377	0.71	0.906	-6.04	ENSG00000043514
Tissue epithelial cells	6	TIMM23	4.76	-0.086	-0.556	0.384	1.64	-0.377	0.71	0.906	-6.04	ENSG00000265354
Tissue epithelial cells	6	ZNF638	34.5	0.0675	-0.302	0.437	4.57	0.376	0.71	0.906	-6.04	ENSG00000075292
Tissue epithelial cells	6	ANKRD36C	19.5	0.122	-0.546	0.79	3.71	0.376	0.71	0.906	-6.04	ENSG00000174501
Tissue epithelial cells	6	MAP4K2	1.02	-0.0595	-0.385	0.266	0.461	-0.376	0.71	0.906	-6.04	ENSG00000168067
Tissue epithelial cells	6	SOX6	8.58	0.147	-0.656	0.95	2.52	0.376	0.71	0.906	-6.04	ENSG00000110693
Tissue epithelial cells	6	AP4E1	8.98	0.069	-0.309	0.447	2.39	0.376	0.71	0.907	-6.04	ENSG00000081014
Tissue epithelial cells	6	AP000959.1	0.499	-0.0402	-0.261	0.18	0.182	-0.376	0.71	0.907	-6.04	ENSG00000234034
Tissue epithelial cells	6	CENPT	5.03	-0.0856	-0.554	0.383	1.78	-0.376	0.71	0.907	-6.04	ENSG00000102901
Tissue epithelial cells	6	ZYG11B	13.3	-0.068	-0.44	0.304	3.08	-0.376	0.71	0.907	-6.04	ENSG00000162378
Tissue epithelial cells	6	NLGN3	0.154	0.0376	-0.169	0.244	0.113	0.376	0.71	0.907	-6.04	ENSG00000196338
Tissue epithelial cells	6	SLCO1C1	1.71	0.0956	-0.429	0.62	0.867	0.376	0.71	0.907	-6.04	ENSG00000139155
Tissue epithelial cells	6	FAM76B	4.34	0.0618	-0.277	0.401	1.61	0.376	0.71	0.907	-6.04	ENSG00000077458
Tissue epithelial cells	6	ELOC	3.44	0.0886	-0.397	0.574	1.31	0.375	0.711	0.907	-6.04	ENSG00000154582
Tissue epithelial cells	6	SCN7A	0.345	0.045	-0.202	0.292	0.182	0.375	0.711	0.907	-6.04	ENSG00000136546
Tissue epithelial cells	6	AP001062.1	0.595	0.046	-0.206	0.299	0.323	0.375	0.711	0.907	-6.04	ENSG00000184441
Tissue epithelial cells	6	ADAM12	6.1	-0.152	-0.986	0.682	1.53	-0.375	0.711	0.907	-6.04	ENSG00000148848
Tissue epithelial cells	6	NT5C3B	0.672	0.0601	-0.27	0.39	0.343	0.375	0.711	0.907	-6.04	ENSG00000141698
Tissue epithelial cells	6	AL133480.1	2.26	0.0859	-0.386	0.557	0.85	0.375	0.711	0.907	-6.04	ENSG00000233367
Tissue epithelial cells	6	SMIM6	0.576	0.054	-0.242	0.35	0.34	0.375	0.711	0.907	-6.04	ENSG00000259120
Tissue epithelial cells	6	AL139353.1	1.15	0.0637	-0.286	0.414	0.615	0.375	0.711	0.907	-6.04	ENSG00000203546
Tissue epithelial cells	6	TNR	99.2	-0.198	-1.29	0.891	12.3	-0.375	0.711	0.907	-6.04	ENSG00000116147
Tissue epithelial cells	6	ARMT1	1.84	-0.0704	-0.457	0.316	0.838	-0.375	0.711	0.907	-6.04	ENSG00000146476
Tissue epithelial cells	6	RXFP4	0.307	0.0377	-0.169	0.245	0.163	0.375	0.711	0.907	-6.04	ENSG00000173080
Tissue epithelial cells	6	RUNDC1	3.69	0.0722	-0.324	0.469	1.54	0.374	0.711	0.907	-6.04	ENSG00000198863
Tissue epithelial cells	6	ARMH1	0.883	-0.063	-0.41	0.283	0.45	-0.374	0.711	0.907	-6.04	ENSG00000198520
Tissue epithelial cells	6	RHOB	1.38	0.0929	-0.418	0.603	0.685	0.374	0.711	0.907	-6.04	ENSG00000143878
Tissue epithelial cells	6	AL390957.1	8.89	0.149	-0.672	0.971	2.12	0.374	0.711	0.907	-6.04	ENSG00000285280
Tissue epithelial cells	6	MIA2	25.7	-0.0598	-0.389	0.269	4.15	-0.374	0.711	0.907	-6.04	ENSG00000150527
Tissue epithelial cells	6	NIPSNAP1	1.82	-0.0718	-0.467	0.323	0.827	-0.374	0.711	0.907	-6.04	ENSG00000184117
Tissue epithelial cells	6	RNF144B	0.979	0.108	-0.486	0.702	0.529	0.374	0.711	0.907	-6.04	ENSG00000137393
Tissue epithelial cells	6	TRIOBP	12.6	-0.0657	-0.427	0.296	2.9	-0.374	0.712	0.907	-6.04	ENSG00000100106
Tissue epithelial cells	6	CNTROB	3.11	-0.0852	-0.555	0.384	1.35	-0.374	0.712	0.907	-6.04	ENSG00000170037
Tissue epithelial cells	6	AK2	12.1	-0.0756	-0.492	0.341	2.86	-0.374	0.712	0.907	-6.04	ENSG00000004455
Tissue epithelial cells	6	TRRAP	18	0.0494	-0.223	0.322	3.45	0.374	0.712	0.907	-6.04	ENSG00000196367
Tissue epithelial cells	6	CLIC4	5.12	0.107	-0.484	0.698	1.79	0.373	0.712	0.907	-6.04	ENSG00000169504
Tissue epithelial cells	6	MUM1	14.2	-0.0664	-0.432	0.3	3.1	-0.373	0.712	0.907	-6.04	ENSG00000160953
Tissue epithelial cells	6	CTNNA2	3.8	-0.117	-0.764	0.53	1.18	-0.373	0.712	0.907	-6.04	ENSG00000066032
Tissue epithelial cells	6	UGDH	19.8	0.0698	-0.315	0.455	3.93	0.373	0.712	0.907	-6.04	ENSG00000109814
Tissue epithelial cells	6	AKTIP	2.4	-0.0656	-0.428	0.297	1.03	-0.373	0.712	0.907	-6.05	ENSG00000166971
Tissue epithelial cells	6	WEE1	1.52	0.0778	-0.352	0.507	0.726	0.373	0.712	0.907	-6.05	ENSG00000166483
Tissue epithelial cells	6	IGFBP2	0.787	-0.0737	-0.481	0.333	0.485	-0.373	0.712	0.907	-6.05	ENSG00000115457
Tissue epithelial cells	6	SETDB1	8.5	0.0641	-0.29	0.418	2.37	0.373	0.713	0.907	-6.05	ENSG00000143379
Tissue epithelial cells	6	CORIN	0.288	0.0562	-0.254	0.367	0.17	0.372	0.713	0.907	-6.05	ENSG00000145244
Tissue epithelial cells	6	LINC02307	0.557	0.0517	-0.234	0.338	0.303	0.372	0.713	0.907	-6.05	ENSG00000258969
Tissue epithelial cells	6	LINC00954	0.23	0.0462	-0.209	0.301	0.149	0.372	0.713	0.907	-6.05	ENSG00000228784
Tissue epithelial cells	6	PIGB	6.22	0.0851	-0.386	0.556	1.91	0.372	0.713	0.907	-6.05	ENSG00000069943
Tissue epithelial cells	6	MIA3	15.1	-0.111	-0.725	0.503	3.07	-0.372	0.713	0.907	-6.05	ENSG00000154305
Tissue epithelial cells	6	WNK2	33	-0.0915	-0.598	0.415	4.49	-0.372	0.713	0.907	-6.05	ENSG00000165238
Tissue epithelial cells	6	SETDB2	8.98	0.0821	-0.372	0.536	2.34	0.372	0.713	0.907	-6.05	ENSG00000136169
Tissue epithelial cells	6	GPR132	0.0768	0.0262	-0.119	0.171	0.0612	0.372	0.713	0.907	-6.05	ENSG00000183484
Tissue epithelial cells	6	TBC1D5	40.2	-0.0854	-0.558	0.387	4.96	-0.372	0.713	0.907	-6.05	ENSG00000131374
Tissue epithelial cells	6	LINC01814	0.845	0.0515	-0.234	0.336	0.373	0.372	0.713	0.908	-6.05	ENSG00000236008
Tissue epithelial cells	6	AC004594.1	0.422	0.0459	-0.209	0.3	0.229	0.372	0.713	0.908	-6.05	ENSG00000240499
Tissue epithelial cells	6	MSL3	2.17	-0.0678	-0.443	0.308	0.952	-0.371	0.713	0.908	-6.05	ENSG00000005302
Tissue epithelial cells	6	LCMT2	0.518	0.0362	-0.165	0.237	0.244	0.371	0.714	0.908	-6.05	ENSG00000168806
Tissue epithelial cells	6	AC005702.1	1.4	0.0723	-0.329	0.473	0.632	0.371	0.714	0.908	-6.05	ENSG00000267318
Tissue epithelial cells	6	ATP5MPL	4.74	0.0923	-0.42	0.604	1.61	0.371	0.714	0.908	-6.05	ENSG00000156411
Tissue epithelial cells	6	AC103810.2	0.48	-0.0527	-0.345	0.24	0.247	-0.371	0.714	0.908	-6.05	ENSG00000265218
Tissue epithelial cells	6	THSD1	0.672	0.0549	-0.25	0.36	0.447	0.371	0.714	0.908	-6.05	ENSG00000136114
Tissue epithelial cells	6	AC079921.1	0.0768	-0.0167	-0.11	0.0763	0.0348	-0.371	0.714	0.908	-6.05	ENSG00000249207
Tissue epithelial cells	6	HOPX	0.0768	-0.0167	-0.11	0.0763	0.0348	-0.371	0.714	0.908	-6.05	ENSG00000171476
Tissue epithelial cells	6	CAPZA1	18.6	0.126	-0.573	0.825	3.42	0.37	0.714	0.908	-6.05	ENSG00000116489
Tissue epithelial cells	6	ZNF860	0.691	-0.0504	-0.331	0.23	0.366	-0.37	0.714	0.908	-6.05	ENSG00000197385
Tissue epithelial cells	6	EAF2	2.48	-0.095	-0.623	0.433	0.947	-0.37	0.714	0.908	-6.05	ENSG00000145088
Tissue epithelial cells	6	FAM50A	4.22	0.0826	-0.376	0.542	1.67	0.37	0.714	0.908	-6.05	ENSG00000071859
Tissue epithelial cells	6	IDH3A	16.5	0.0762	-0.348	0.5	3.38	0.37	0.714	0.908	-6.05	ENSG00000166411
Tissue epithelial cells	6	SRGAP3	2.19	-0.0905	-0.594	0.413	0.877	-0.37	0.714	0.908	-6.05	ENSG00000196220
Tissue epithelial cells	6	FBXL19	2.4	-0.0748	-0.491	0.341	1.06	-0.37	0.714	0.908	-6.05	ENSG00000099364
Tissue epithelial cells	6	GALM	8.85	-0.0984	-0.645	0.449	2.3	-0.37	0.714	0.908	-6.05	ENSG00000143891
Tissue epithelial cells	6	CXXC1	7.14	0.0949	-0.433	0.623	2.12	0.37	0.714	0.908	-6.05	ENSG00000154832
Tissue epithelial cells	6	SLC22A18	23	0.108	-0.491	0.706	3.92	0.37	0.715	0.908	-6.05	ENSG00000110628
Tissue epithelial cells	6	RPP25	0.288	-0.0342	-0.225	0.156	0.147	-0.37	0.715	0.908	-6.05	ENSG00000178718
Tissue epithelial cells	6	CWC22	6.45	0.0661	-0.302	0.434	2.09	0.37	0.715	0.908	-6.05	ENSG00000163510
Tissue epithelial cells	6	GOLGA7B	0.0576	0.0284	-0.13	0.187	0.0563	0.37	0.715	0.908	-6.05	ENSG00000155265
Tissue epithelial cells	6	ZNF45	2.32	-0.0752	-0.494	0.344	1.01	-0.37	0.715	0.908	-6.05	ENSG00000124459
Tissue epithelial cells	6	DHX33	1.92	0.0685	-0.313	0.45	0.94	0.37	0.715	0.908	-6.05	ENSG00000005100
Tissue epithelial cells	6	TGFBRAP1	3.69	-0.0714	-0.469	0.326	1.39	-0.37	0.715	0.908	-6.05	ENSG00000135966
Tissue epithelial cells	6	PGGT1B	9.9	-0.111	-0.731	0.508	2.47	-0.37	0.715	0.908	-6.05	ENSG00000164219
Tissue epithelial cells	6	TEDC2	0.115	0.0278	-0.127	0.182	0.0687	0.37	0.715	0.908	-6.05	ENSG00000162062
Tissue epithelial cells	6	PCDH12	0.192	-0.028	-0.184	0.128	0.103	-0.37	0.715	0.908	-6.05	ENSG00000113555
Tissue epithelial cells	6	TP53BP1	8.68	-0.0828	-0.544	0.378	2.37	-0.369	0.715	0.908	-6.05	ENSG00000067369
Tissue epithelial cells	6	CNTNAP1	0.384	-0.0401	-0.263	0.183	0.164	-0.369	0.715	0.908	-6.05	ENSG00000108797
Tissue epithelial cells	6	LINC01322	0.653	0.0608	-0.278	0.4	0.322	0.369	0.715	0.908	-6.05	ENSG00000244128
Tissue epithelial cells	6	ADCY4	1.38	-0.0608	-0.399	0.278	0.82	-0.369	0.715	0.908	-6.05	ENSG00000129467
Tissue epithelial cells	6	AL121790.1	0.23	-0.024	-0.158	0.11	0.11	-0.369	0.715	0.908	-6.05	ENSG00000258414
Tissue epithelial cells	6	UNC5D	2.46	0.075	-0.343	0.493	1.02	0.369	0.715	0.908	-6.05	ENSG00000156687
Tissue epithelial cells	6	AL110118.2	0.557	0.0419	-0.192	0.276	0.307	0.369	0.715	0.908	-6.05	ENSG00000259066
Tissue epithelial cells	6	FAXDC2	1.44	0.0931	-0.426	0.613	0.7	0.369	0.715	0.908	-6.05	ENSG00000170271
Tissue epithelial cells	6	CNOT10	11.1	-0.0601	-0.396	0.275	2.76	-0.369	0.715	0.908	-6.05	ENSG00000182973
Tissue epithelial cells	6	SLC25A20	6.43	0.0903	-0.414	0.594	2.03	0.369	0.715	0.908	-6.05	ENSG00000178537
Tissue epithelial cells	6	TMEM53	5.8	-0.0615	-0.405	0.282	1.92	-0.369	0.715	0.908	-6.05	ENSG00000126106
Tissue epithelial cells	6	CAMK1	0.557	0.0423	-0.194	0.279	0.232	0.368	0.716	0.908	-6.05	ENSG00000134072
Tissue epithelial cells	6	DELE1	11.1	0.0763	-0.35	0.503	2.67	0.368	0.716	0.908	-6.05	ENSG00000081791
Tissue epithelial cells	6	ESR2	2.86	-0.0902	-0.594	0.414	1.01	-0.368	0.716	0.908	-6.05	ENSG00000140009
Tissue epithelial cells	6	PQLC3	1.21	-0.0749	-0.494	0.344	0.575	-0.368	0.716	0.908	-6.05	ENSG00000162976
Tissue epithelial cells	6	PIWIL2	0.864	-0.0602	-0.397	0.276	0.515	-0.368	0.716	0.908	-6.05	ENSG00000197181
Tissue epithelial cells	6	ABCC8	0.269	0.0283	-0.13	0.187	0.145	0.368	0.716	0.908	-6.05	ENSG00000006071
Tissue epithelial cells	6	AP1M1	1.94	0.0668	-0.307	0.441	0.949	0.368	0.716	0.908	-6.05	ENSG00000072958
Tissue epithelial cells	6	AL365203.2	0.365	0.0391	-0.18	0.258	0.226	0.367	0.716	0.908	-6.05	ENSG00000273038
Tissue epithelial cells	6	GCDH	2.51	-0.0827	-0.546	0.381	1.06	-0.367	0.716	0.908	-6.05	ENSG00000105607
Tissue epithelial cells	6	CLCA2	0.0576	-0.0116	-0.0767	0.0535	0.0199	-0.367	0.716	0.908	-6.05	ENSG00000137975
Tissue epithelial cells	6	BTF3L4	5.01	-0.0805	-0.532	0.371	1.65	-0.367	0.717	0.908	-6.05	ENSG00000134717
Tissue epithelial cells	6	RBM15	5.55	-0.0715	-0.472	0.329	1.78	-0.367	0.717	0.908	-6.05	ENSG00000162775
Tissue epithelial cells	6	AL445644.1	0.0768	0.024	-0.111	0.159	0.0437	0.367	0.717	0.908	-6.05	ENSG00000233516
Tissue epithelial cells	6	ZNF302	7.26	0.0822	-0.379	0.543	2.13	0.367	0.717	0.908	-6.05	ENSG00000089335
Tissue epithelial cells	6	PRICKLE1	12.9	0.159	-0.732	1.05	2.55	0.367	0.717	0.908	-6.05	ENSG00000139174
Tissue epithelial cells	6	DUBR	0.365	0.0359	-0.165	0.237	0.168	0.367	0.717	0.908	-6.05	ENSG00000243701
Tissue epithelial cells	6	AL121845.1	0.096	0.0301	-0.139	0.199	0.0825	0.367	0.717	0.908	-6.05	ENSG00000229299
Tissue epithelial cells	6	TPM2	0.422	-0.0536	-0.354	0.247	0.187	-0.367	0.717	0.908	-6.05	ENSG00000198467
Tissue epithelial cells	6	PIK3R1	16.8	-0.0847	-0.56	0.391	3.35	-0.367	0.717	0.908	-6.05	ENSG00000145675
Tissue epithelial cells	6	KRCC1	19.8	-0.0619	-0.409	0.286	3.71	-0.367	0.717	0.908	-6.05	ENSG00000172086
Tissue epithelial cells	6	BOLA3	0.998	-0.0548	-0.363	0.253	0.442	-0.366	0.717	0.908	-6.05	ENSG00000163170
Tissue epithelial cells	6	PLCXD2	3.8	-0.0742	-0.491	0.343	1.46	-0.366	0.717	0.908	-6.05	ENSG00000240891
Tissue epithelial cells	6	SGCZ	1.07	0.064	-0.296	0.424	0.552	0.366	0.717	0.908	-6.05	ENSG00000185053
Tissue epithelial cells	6	GPT	18.4	-0.117	-0.771	0.538	3.53	-0.366	0.717	0.908	-6.05	ENSG00000167701
Tissue epithelial cells	6	HOXD9	1.32	0.106	-0.49	0.703	0.546	0.366	0.717	0.908	-6.05	ENSG00000128709
Tissue epithelial cells	6	C9orf129	0.211	0.0359	-0.166	0.237	0.138	0.366	0.717	0.908	-6.05	ENSG00000204352
Tissue epithelial cells	6	TGFBR3	6.41	0.138	-0.637	0.913	1.88	0.366	0.717	0.908	-6.05	ENSG00000069702
Tissue epithelial cells	6	AC012236.1	2	0.0961	-0.444	0.636	0.696	0.366	0.717	0.908	-6.05	ENSG00000259772
Tissue epithelial cells	6	LINC01967	0.499	-0.0628	-0.416	0.29	0.322	-0.366	0.717	0.909	-6.05	ENSG00000235493
Tissue epithelial cells	6	TMEM134	2.15	-0.0687	-0.456	0.318	0.961	-0.365	0.718	0.909	-6.05	ENSG00000172663
Tissue epithelial cells	6	TUBGCP5	4.38	-0.0917	-0.608	0.425	1.47	-0.365	0.718	0.909	-6.05	ENSG00000275835
Tissue epithelial cells	6	PANK1	6.76	0.0916	-0.425	0.608	2.05	0.365	0.718	0.909	-6.05	ENSG00000152782
Tissue epithelial cells	6	HS6ST3	0.384	0.039	-0.181	0.259	0.192	0.365	0.718	0.909	-6.05	ENSG00000185352
Tissue epithelial cells	6	LINC02369	2.32	0.103	-0.476	0.681	0.839	0.365	0.718	0.909	-6.05	ENSG00000256551
Tissue epithelial cells	6	AP000446.1	1.38	-0.0608	-0.403	0.282	0.714	-0.365	0.718	0.909	-6.05	ENSG00000255234
Tissue epithelial cells	6	BRAF	24.6	0.0755	-0.35	0.501	4.05	0.365	0.718	0.909	-6.05	ENSG00000157764
Tissue epithelial cells	6	ATXN2	29.1	0.0411	-0.19	0.272	4.39	0.365	0.718	0.909	-6.05	ENSG00000204842
Tissue epithelial cells	6	PZP	0.096	-0.0215	-0.143	0.0997	0.0641	-0.365	0.718	0.909	-6.05	ENSG00000126838
Tissue epithelial cells	6	PTDSS1	17	0.153	-0.71	1.02	3.08	0.365	0.718	0.909	-6.05	ENSG00000156471
Tissue epithelial cells	6	CCSER1	46.1	-0.0969	-0.644	0.45	5.43	-0.365	0.718	0.909	-6.05	ENSG00000184305
Tissue epithelial cells	6	GLP2R	0.211	0.031	-0.144	0.206	0.121	0.365	0.718	0.909	-6.05	ENSG00000065325
Tissue epithelial cells	6	STAMBP	9.23	-0.097	-0.644	0.45	2.42	-0.365	0.718	0.909	-6.05	ENSG00000124356
Tissue epithelial cells	6	APBB2	25.1	-0.0863	-0.573	0.4	4.04	-0.365	0.718	0.909	-6.05	ENSG00000163697
Tissue epithelial cells	6	RXFP1	0.633	0.0619	-0.287	0.411	0.368	0.365	0.718	0.909	-6.05	ENSG00000171509
Tissue epithelial cells	6	GLA	0.806	-0.0558	-0.371	0.259	0.469	-0.364	0.719	0.909	-6.05	ENSG00000102393
Tissue epithelial cells	6	WDR89	2.38	-0.0637	-0.424	0.296	1.05	-0.364	0.719	0.909	-6.05	ENSG00000140006
Tissue epithelial cells	6	LINC02449	0.173	-0.0258	-0.172	0.12	0.0823	-0.364	0.719	0.909	-6.05	ENSG00000215241
Tissue epithelial cells	6	MYBPC1	1.52	-0.107	-0.71	0.497	0.697	-0.364	0.719	0.909	-6.05	ENSG00000196091
Tissue epithelial cells	6	SLC11A1	0.518	-0.0436	-0.29	0.203	0.322	-0.364	0.719	0.909	-6.05	ENSG00000018280
Tissue epithelial cells	6	LTB4R	1.54	-0.0757	-0.504	0.352	0.725	-0.364	0.719	0.909	-6.05	ENSG00000213903
Tissue epithelial cells	6	LINC00539	0.134	-0.028	-0.186	0.13	0.0904	-0.364	0.719	0.909	-6.05	ENSG00000224429
Tissue epithelial cells	6	PUS3	1.21	0.0542	-0.252	0.361	0.584	0.364	0.719	0.909	-6.05	ENSG00000110060
Tissue epithelial cells	6	HIST1H3A	0.192	-0.0273	-0.182	0.127	0.087	-0.363	0.719	0.909	-6.05	ENSG00000275714
Tissue epithelial cells	6	SHANK3	0.326	0.0516	-0.241	0.344	0.235	0.363	0.719	0.909	-6.05	ENSG00000251322
Tissue epithelial cells	6	DOCK5	46.8	0.0482	-0.225	0.321	5.42	0.363	0.719	0.909	-6.05	ENSG00000147459
Tissue epithelial cells	6	AC008691.1	0.864	-0.0452	-0.301	0.211	0.442	-0.363	0.719	0.909	-6.05	ENSG00000249738
Tissue epithelial cells	6	MOB1A	5.45	-0.0916	-0.611	0.428	1.75	-0.363	0.719	0.909	-6.05	ENSG00000114978
Tissue epithelial cells	6	THOC1	8.71	-0.0894	-0.596	0.417	2.3	-0.363	0.72	0.909	-6.05	ENSG00000079134
Tissue epithelial cells	6	A2ML1	0.23	0.049	-0.229	0.327	0.168	0.363	0.72	0.909	-6.05	ENSG00000166535
Tissue epithelial cells	6	P2RY8	0.461	0.0505	-0.236	0.337	0.225	0.363	0.72	0.91	-6.05	ENSG00000182162
Tissue epithelial cells	6	POP7	0.537	-0.0463	-0.309	0.217	0.238	-0.363	0.72	0.91	-6.05	ENSG00000172336
Tissue epithelial cells	6	LINC00483	8.54	-0.068	-0.454	0.318	2.42	-0.362	0.72	0.91	-6.05	ENSG00000167117
Tissue epithelial cells	6	HIST2H2AC	0.307	-0.0324	-0.216	0.151	0.178	-0.362	0.72	0.91	-6.05	ENSG00000184260
Tissue epithelial cells	6	PRMT2	12.7	-0.0784	-0.524	0.367	2.83	-0.362	0.72	0.91	-6.05	ENSG00000160310
Tissue epithelial cells	6	ARHGEF10L	33.5	0.0596	-0.279	0.398	4.57	0.362	0.72	0.91	-6.05	ENSG00000074964
Tissue epithelial cells	6	AC245595.1	0.154	0.0334	-0.157	0.224	0.115	0.362	0.72	0.91	-6.05	ENSG00000232527
Tissue epithelial cells	6	PRH1	0.653	-0.0474	-0.317	0.222	0.287	-0.362	0.721	0.91	-6.05	ENSG00000231887
Tissue epithelial cells	6	METTL8	6.72	-0.0985	-0.659	0.462	2.18	-0.362	0.721	0.91	-6.05	ENSG00000123600
Tissue epithelial cells	6	ABRAXAS1	1.84	0.0835	-0.392	0.559	0.902	0.361	0.721	0.91	-6.05	ENSG00000163322
Tissue epithelial cells	6	LTBP2	0.192	-0.0279	-0.187	0.131	0.123	-0.361	0.721	0.91	-6.05	ENSG00000119681
Tissue epithelial cells	6	KHSRP	5.41	0.0431	-0.203	0.289	1.84	0.361	0.721	0.91	-6.05	ENSG00000088247
Tissue epithelial cells	6	SGK3	15	-0.0637	-0.427	0.3	3.22	-0.361	0.721	0.91	-6.05	ENSG00000104205
Tissue epithelial cells	6	MAPK8IP3	14.5	-0.0779	-0.522	0.366	3.12	-0.361	0.721	0.91	-6.05	ENSG00000138834
Tissue epithelial cells	6	AL365356.4	0.269	0.0359	-0.169	0.241	0.167	0.361	0.721	0.91	-6.05	ENSG00000231483
Tissue epithelial cells	6	DTWD1	6.91	-0.0804	-0.539	0.378	2.03	-0.361	0.721	0.91	-6.05	ENSG00000104047
Tissue epithelial cells	6	FAM53A	0.345	0.0375	-0.177	0.252	0.202	0.361	0.721	0.91	-6.05	ENSG00000174137
Tissue epithelial cells	6	TOR3A	2.65	0.0512	-0.241	0.343	1.2	0.361	0.721	0.91	-6.05	ENSG00000186283
Tissue epithelial cells	6	AC023632.2	0.595	-0.0539	-0.361	0.254	0.299	-0.361	0.721	0.91	-6.05	ENSG00000253704
Tissue epithelial cells	6	AC010719.1	0.134	0.0267	-0.126	0.179	0.0731	0.36	0.721	0.911	-6.05	ENSG00000270933
Tissue epithelial cells	6	PHC1	0.672	-0.054	-0.362	0.254	0.398	-0.36	0.722	0.911	-6.05	ENSG00000111752
Tissue epithelial cells	6	AC027031.2	0.576	-0.0684	-0.459	0.322	0.337	-0.36	0.722	0.911	-6.05	ENSG00000254615
Tissue epithelial cells	6	PPP4R3A	18.2	0.0663	-0.313	0.445	3.49	0.36	0.722	0.911	-6.05	ENSG00000100796
Tissue epithelial cells	6	FBXW4	10.2	-0.095	-0.638	0.448	2.49	-0.36	0.722	0.911	-6.05	ENSG00000107829
Tissue epithelial cells	6	PRPF39	7.89	-0.0739	-0.496	0.348	2.23	-0.36	0.722	0.911	-6.05	ENSG00000185246
Tissue epithelial cells	6	GMCL1	10.4	-0.113	-0.76	0.534	2.51	-0.36	0.722	0.911	-6.05	ENSG00000087338
Tissue epithelial cells	6	ZFHX4	0.192	-0.0285	-0.191	0.134	0.115	-0.36	0.722	0.911	-6.05	ENSG00000091656
Tissue epithelial cells	6	LINC02005	0.115	-0.023	-0.154	0.108	0.0698	-0.36	0.722	0.911	-6.05	ENSG00000242741
Tissue epithelial cells	6	GLTP	8.62	-0.0554	-0.373	0.262	2.42	-0.36	0.722	0.911	-6.05	ENSG00000139433
Tissue epithelial cells	6	MIRLET7DHG	0.288	-0.0295	-0.198	0.139	0.138	-0.359	0.722	0.911	-6.05	ENSG00000230262
Tissue epithelial cells	6	ILF3-DT	3.8	0.0638	-0.302	0.429	1.47	0.359	0.722	0.911	-6.05	ENSG00000267100
Tissue epithelial cells	6	XRCC4	8.85	-0.11	-0.741	0.521	2.39	-0.359	0.723	0.911	-6.05	ENSG00000152422
Tissue epithelial cells	6	AC091133.1	0.365	0.0408	-0.193	0.275	0.209	0.359	0.723	0.911	-6.05	ENSG00000230532
Tissue epithelial cells	6	SEMA6A-AS1	5.41	0.113	-0.533	0.758	1.72	0.359	0.723	0.911	-6.05	ENSG00000248445
Tissue epithelial cells	6	AC093151.3	0.345	-0.0355	-0.239	0.168	0.188	-0.359	0.723	0.911	-6.05	ENSG00000235358
Tissue epithelial cells	6	LINC01117	0.0384	0.0139	-0.0656	0.0933	0.0221	0.359	0.723	0.911	-6.05	ENSG00000224577
Tissue epithelial cells	6	AP000424.1	0.0384	0.0139	-0.0656	0.0933	0.0221	0.359	0.723	0.911	-6.05	ENSG00000253666
Tissue epithelial cells	6	NSUN4	3.01	0.0743	-0.352	0.501	1.28	0.359	0.723	0.911	-6.05	ENSG00000117481
Tissue epithelial cells	6	LINC01770	0.0576	0.0232	-0.11	0.157	0.0433	0.358	0.723	0.911	-6.05	ENSG00000225285
Tissue epithelial cells	6	EMC7	2.69	-0.0771	-0.52	0.366	1.2	-0.358	0.723	0.912	-6.05	ENSG00000134153
Tissue epithelial cells	6	FDXR	0.557	-0.0409	-0.276	0.194	0.282	-0.358	0.723	0.912	-6.05	ENSG00000161513
Tissue epithelial cells	6	ZNRF3	6.22	0.106	-0.505	0.717	1.99	0.358	0.723	0.912	-6.05	ENSG00000183579
Tissue epithelial cells	6	WDR45	4.41	-0.0709	-0.479	0.337	1.64	-0.358	0.724	0.912	-6.05	ENSG00000196998
Tissue epithelial cells	6	CTAGE9	0.173	0.033	-0.157	0.223	0.127	0.358	0.724	0.912	-6.05	ENSG00000236761
Tissue epithelial cells	6	ERCC3	5.66	-0.085	-0.574	0.404	1.75	-0.358	0.724	0.912	-6.05	ENSG00000163161
Tissue epithelial cells	6	SGSM3	0.902	0.0534	-0.254	0.361	0.549	0.357	0.724	0.912	-6.05	ENSG00000100359
Tissue epithelial cells	6	THTPA	1.65	0.0813	-0.387	0.549	0.814	0.357	0.724	0.912	-6.05	ENSG00000259431
Tissue epithelial cells	6	AC012254.1	0.71	-0.0465	-0.315	0.222	0.337	-0.357	0.724	0.912	-6.05	ENSG00000266957
Tissue epithelial cells	6	ZNF730	3.28	-0.0957	-0.647	0.455	1.22	-0.357	0.724	0.912	-6.05	ENSG00000183850
Tissue epithelial cells	6	MLLT6	8.77	-0.0618	-0.418	0.294	2.43	-0.357	0.724	0.912	-6.05	ENSG00000275023
Tissue epithelial cells	6	C5orf30	10.1	0.0757	-0.36	0.512	2.7	0.357	0.724	0.912	-6.05	ENSG00000181751
Tissue epithelial cells	6	FNIP2	25.7	0.0655	-0.312	0.443	4.2	0.357	0.724	0.912	-6.05	ENSG00000052795
Tissue epithelial cells	6	PKP4-AS1	0.422	0.0511	-0.244	0.346	0.251	0.357	0.724	0.912	-6.05	ENSG00000204380
Tissue epithelial cells	6	SLC35B2	0.653	-0.0556	-0.376	0.265	0.322	-0.357	0.724	0.912	-6.05	ENSG00000157593
Tissue epithelial cells	6	KCNMB2-AS1	0.768	0.0768	-0.366	0.52	0.436	0.357	0.724	0.912	-6.05	ENSG00000237978
Tissue epithelial cells	6	AC008575.1	0.499	0.0391	-0.187	0.265	0.306	0.357	0.724	0.912	-6.05	ENSG00000258864
Tissue epithelial cells	6	NCK1	10.7	-0.0989	-0.669	0.472	2.55	-0.357	0.724	0.912	-6.05	ENSG00000158092
Tissue epithelial cells	6	SNX2	6.47	0.0752	-0.359	0.509	2.03	0.357	0.724	0.912	-6.05	ENSG00000205302
Tissue epithelial cells	6	AC091132.2	1.77	-0.0661	-0.447	0.315	0.795	-0.357	0.724	0.912	-6.05	ENSG00000236234
Tissue epithelial cells	6	OLFML1	0.096	0.0168	-0.0804	0.114	0.0471	0.357	0.724	0.912	-6.05	ENSG00000183801
Tissue epithelial cells	6	COL24A1	0.576	0.0467	-0.223	0.316	0.304	0.356	0.724	0.912	-6.05	ENSG00000171502
Tissue epithelial cells	6	AL391261.2	0.0768	0.017	-0.0813	0.115	0.036	0.356	0.724	0.912	-6.05	ENSG00000258847
Tissue epithelial cells	6	ZSWIM7	5.28	0.0681	-0.326	0.462	1.82	0.356	0.725	0.912	-6.05	ENSG00000214941
Tissue epithelial cells	6	PAPOLG	4.61	-0.0813	-0.551	0.389	1.62	-0.356	0.725	0.912	-6.05	ENSG00000115421
Tissue epithelial cells	6	NCLN	10.7	-0.113	-0.769	0.542	2.63	-0.356	0.725	0.912	-6.05	ENSG00000125912
Tissue epithelial cells	6	PCDH19	0.307	-0.0314	-0.213	0.15	0.129	-0.356	0.725	0.912	-6.05	ENSG00000165194
Tissue epithelial cells	6	ANKRD18B	0.211	0.0299	-0.143	0.203	0.113	0.356	0.725	0.912	-6.05	ENSG00000230453
Tissue epithelial cells	6	TM2D3	3.17	0.0649	-0.311	0.441	1.31	0.356	0.725	0.912	-6.05	ENSG00000184277
Tissue epithelial cells	6	ECT2L	0.576	-0.0519	-0.353	0.249	0.308	-0.356	0.725	0.912	-6.05	ENSG00000203734
Tissue epithelial cells	6	SYCP2	0.672	0.0576	-0.276	0.391	0.366	0.356	0.725	0.912	-6.05	ENSG00000196074
Tissue epithelial cells	6	TMEM143	1.67	0.0613	-0.294	0.416	0.726	0.355	0.725	0.912	-6.05	ENSG00000161558
Tissue epithelial cells	6	SECTM1	1.4	0.078	-0.374	0.53	0.646	0.355	0.725	0.912	-6.05	ENSG00000141574
Tissue epithelial cells	6	SIRPA	0.307	0.0425	-0.204	0.289	0.2	0.355	0.725	0.912	-6.05	ENSG00000198053
Tissue epithelial cells	6	FAM86C1	1.25	0.053	-0.254	0.361	0.65	0.355	0.726	0.912	-6.05	ENSG00000158483
Tissue epithelial cells	6	USP49	2.69	-0.0821	-0.558	0.394	1.15	-0.355	0.726	0.912	-6.05	ENSG00000164663
Tissue epithelial cells	6	CNBD2	0.902	-0.0573	-0.39	0.275	0.428	-0.355	0.726	0.912	-6.05	ENSG00000149646
Tissue epithelial cells	6	KANSL2	4.55	-0.0571	-0.389	0.274	1.57	-0.355	0.726	0.912	-6.05	ENSG00000139620
Tissue epithelial cells	6	AP000753.2	0.307	-0.0352	-0.239	0.169	0.168	-0.355	0.726	0.912	-6.05	ENSG00000256789
Tissue epithelial cells	6	FAM66C	0.134	0.0276	-0.133	0.188	0.0701	0.355	0.726	0.912	-6.05	ENSG00000226711
Tissue epithelial cells	6	MKRN2OS	1.52	0.0867	-0.417	0.59	0.714	0.355	0.726	0.912	-6.05	ENSG00000225526
Tissue epithelial cells	6	PMEL	0.384	-0.0318	-0.216	0.153	0.193	-0.355	0.726	0.912	-6.05	ENSG00000185664
Tissue epithelial cells	6	DES	0.23	0.0431	-0.207	0.293	0.114	0.355	0.726	0.912	-6.05	ENSG00000175084
Tissue epithelial cells	6	AC010487.3	5.34	-0.0804	-0.547	0.386	1.77	-0.355	0.726	0.912	-6.05	ENSG00000283088
Tissue epithelial cells	6	DMAC1	2.73	-0.0751	-0.512	0.361	1.09	-0.354	0.726	0.912	-6.05	ENSG00000137038
Tissue epithelial cells	6	APOM	0.192	0.0312	-0.15	0.212	0.125	0.354	0.726	0.912	-6.05	ENSG00000204444
Tissue epithelial cells	6	IARS2	7.39	-0.0513	-0.35	0.247	2.22	-0.354	0.726	0.912	-6.05	ENSG00000067704
Tissue epithelial cells	6	C2CD2L	4.01	0.064	-0.308	0.436	1.61	0.354	0.726	0.912	-6.05	ENSG00000172375
Tissue epithelial cells	6	CAMSAP3	9.08	0.0558	-0.269	0.38	2.51	0.354	0.726	0.912	-6.05	ENSG00000076826
Tissue epithelial cells	6	BEX3	0.691	0.0508	-0.245	0.346	0.335	0.354	0.726	0.912	-6.05	ENSG00000166681
Tissue epithelial cells	6	RND3	11.9	-0.102	-0.696	0.492	2.91	-0.354	0.727	0.912	-6.05	ENSG00000115963
Tissue epithelial cells	6	PRAC2	0.729	-0.0475	-0.324	0.229	0.404	-0.354	0.727	0.912	-6.05	ENSG00000229637
Tissue epithelial cells	6	RPA1	3.53	-0.0636	-0.434	0.307	1.39	-0.354	0.727	0.912	-6.05	ENSG00000132383
Tissue epithelial cells	6	AC073050.1	54.1	-0.0879	-0.6	0.424	6.09	-0.353	0.727	0.912	-6.05	ENSG00000228222
Tissue epithelial cells	6	KIF24	6.03	0.136	-0.655	0.927	1.4	0.353	0.727	0.912	-6.05	ENSG00000186638
Tissue epithelial cells	6	HOXB-AS3	2.42	0.0714	-0.344	0.487	1.04	0.353	0.727	0.912	-6.05	ENSG00000233101
Tissue epithelial cells	6	FP565260.6	0.691	-0.0447	-0.305	0.216	0.392	-0.353	0.727	0.912	-6.05	ENSG00000280433
Tissue epithelial cells	6	COL4A3	0.48	0.0461	-0.223	0.315	0.27	0.353	0.727	0.913	-6.05	ENSG00000169031
Tissue epithelial cells	6	NME5	1.17	-0.0746	-0.51	0.361	0.526	-0.353	0.727	0.913	-6.05	ENSG00000112981
Tissue epithelial cells	6	LINC02532	0.691	-0.0594	-0.406	0.287	0.411	-0.353	0.727	0.913	-6.05	ENSG00000235142
Tissue epithelial cells	6	B4GALT4	10.4	0.0666	-0.322	0.455	2.62	0.353	0.727	0.913	-6.05	ENSG00000121578
Tissue epithelial cells	6	AC006441.3	0.499	0.0414	-0.2	0.283	0.254	0.353	0.727	0.913	-6.05	ENSG00000265784
Tissue epithelial cells	6	TAX1BP3	0.806	-0.0603	-0.413	0.292	0.457	-0.352	0.728	0.913	-6.05	ENSG00000213977
Tissue epithelial cells	6	AC073842.2	0.979	0.0562	-0.272	0.385	0.514	0.352	0.728	0.913	-6.05	ENSG00000242798
Tissue epithelial cells	6	AGTPBP1	8.73	0.0665	-0.322	0.455	2.41	0.352	0.728	0.913	-6.05	ENSG00000135049
Tissue epithelial cells	6	AP001528.2	0.192	-0.0203	-0.139	0.0986	0.0758	-0.352	0.728	0.913	-6.05	ENSG00000255471
Tissue epithelial cells	6	TPTEP2-CSNK1E	10.3	0.0825	-0.4	0.565	2.65	0.352	0.728	0.913	-6.05	ENSG00000283900
Tissue epithelial cells	6	QTRT1	8.2	-0.0787	-0.539	0.382	2.27	-0.352	0.728	0.913	-6.05	ENSG00000213339
Tissue epithelial cells	6	SLC39A8	15.9	0.144	-0.699	0.987	3.17	0.352	0.728	0.913	-6.05	ENSG00000138821
Tissue epithelial cells	6	DPM3	3.36	0.0773	-0.375	0.53	1.29	0.352	0.728	0.913	-6.05	ENSG00000179085
Tissue epithelial cells	6	ZNF304	0.192	-0.0284	-0.195	0.138	0.11	-0.351	0.728	0.913	-6.05	ENSG00000131845
Tissue epithelial cells	6	NOSIP	7.79	-0.0495	-0.34	0.241	2.36	-0.351	0.728	0.913	-6.05	ENSG00000142546
Tissue epithelial cells	6	CASTOR2	1.42	-0.0649	-0.446	0.316	0.712	-0.351	0.729	0.914	-6.05	ENSG00000274070
Tissue epithelial cells	6	AC011604.2	0.154	0.0494	-0.241	0.339	0.146	0.351	0.729	0.914	-6.05	ENSG00000257046
Tissue epithelial cells	6	DFFB	2.13	0.095	-0.462	0.652	0.977	0.351	0.729	0.914	-6.05	ENSG00000169598
Tissue epithelial cells	6	TNRC6A	32.5	-0.0454	-0.312	0.221	4.42	-0.351	0.729	0.914	-6.05	ENSG00000090905
Tissue epithelial cells	6	CASC4	23.6	-0.0581	-0.4	0.283	3.91	-0.35	0.729	0.914	-6.05	ENSG00000166734
Tissue epithelial cells	6	SH3TC1	1.06	0.0653	-0.318	0.449	0.637	0.35	0.729	0.914	-6.05	ENSG00000125089
Tissue epithelial cells	6	CHMP6	3.05	0.0741	-0.361	0.51	1.33	0.35	0.729	0.914	-6.05	ENSG00000176108
Tissue epithelial cells	6	B4GALT5	21.1	0.0646	-0.315	0.444	3.99	0.35	0.729	0.914	-6.05	ENSG00000158470
Tissue epithelial cells	6	AC004846.2	0.825	0.0436	-0.213	0.3	0.372	0.35	0.729	0.914	-6.05	ENSG00000258944
Tissue epithelial cells	6	BLZF1	8.71	-0.0816	-0.562	0.399	2.33	-0.35	0.729	0.914	-6.05	ENSG00000117475
Tissue epithelial cells	6	BCAT1	0.326	0.0307	-0.15	0.211	0.176	0.35	0.729	0.914	-6.05	ENSG00000060982
Tissue epithelial cells	6	BEST1	0.825	-0.0617	-0.425	0.301	0.375	-0.35	0.729	0.914	-6.05	ENSG00000167995
Tissue epithelial cells	6	PHLDB2	1.29	0.0683	-0.334	0.47	0.516	0.35	0.729	0.914	-6.05	ENSG00000144824
Tissue epithelial cells	6	CC2D2B	0.518	-0.0476	-0.328	0.233	0.279	-0.35	0.73	0.914	-6.05	ENSG00000188649
Tissue epithelial cells	6	LONP2	24.2	0.0738	-0.361	0.508	4	0.35	0.73	0.914	-6.05	ENSG00000102910
Tissue epithelial cells	6	RNASEK	0.576	0.0451	-0.221	0.311	0.307	0.349	0.73	0.914	-6.05	ENSG00000219200
Tissue epithelial cells	6	NFU1	4.53	0.0663	-0.325	0.457	1.65	0.349	0.73	0.914	-6.05	ENSG00000169599
Tissue epithelial cells	6	CD2	0.115	0.0266	-0.13	0.184	0.0702	0.349	0.73	0.914	-6.05	ENSG00000116824
Tissue epithelial cells	6	THUMPD3-AS1	26.1	-0.0598	-0.412	0.293	4.04	-0.349	0.73	0.914	-6.05	ENSG00000206573
Tissue epithelial cells	6	RARB	1.02	0.0615	-0.301	0.425	0.588	0.349	0.73	0.914	-6.05	ENSG00000077092
Tissue epithelial cells	6	ICE2	9.02	-0.097	-0.669	0.476	2.37	-0.349	0.73	0.915	-6.05	ENSG00000128915
Tissue epithelial cells	6	PINK1-AS	0.633	0.0471	-0.231	0.326	0.329	0.348	0.73	0.915	-6.05	ENSG00000117242
Tissue epithelial cells	6	C12orf57	1.46	0.0579	-0.284	0.4	0.681	0.348	0.731	0.915	-6.05	ENSG00000111678
Tissue epithelial cells	6	ERCC6L2	17.5	-0.0533	-0.368	0.262	3.42	-0.348	0.731	0.915	-6.05	ENSG00000182150
Tissue epithelial cells	6	UNC13B	32.8	-0.0677	-0.468	0.332	4.45	-0.348	0.731	0.915	-6.05	ENSG00000198722
Tissue epithelial cells	6	POLR3F	1.88	-0.0683	-0.472	0.336	0.889	-0.348	0.731	0.915	-6.05	ENSG00000132664
Tissue epithelial cells	6	AL365356.1	0.979	-0.0538	-0.372	0.264	0.425	-0.348	0.731	0.915	-6.05	ENSG00000226647
Tissue epithelial cells	6	QRSL1	9.27	-0.0739	-0.511	0.363	2.56	-0.348	0.731	0.915	-6.05	ENSG00000130348
Tissue epithelial cells	6	MEN1	2.09	0.0713	-0.35	0.493	1.01	0.348	0.731	0.915	-6.05	ENSG00000133895
Tissue epithelial cells	6	PLA2G2F	0.0384	0.0135	-0.0663	0.0933	0.0223	0.348	0.731	0.915	-6.05	ENSG00000158786
Tissue epithelial cells	6	SLC16A6	0.173	-0.0264	-0.183	0.13	0.108	-0.347	0.731	0.915	-6.05	ENSG00000108932
Tissue epithelial cells	6	SLTM	26.4	-0.0407	-0.282	0.201	4.17	-0.347	0.732	0.915	-6.05	ENSG00000137776
Tissue epithelial cells	6	PIP4K2C	4.76	-0.0704	-0.488	0.347	1.65	-0.347	0.732	0.915	-6.05	ENSG00000166908
Tissue epithelial cells	6	HIVEP1	22	0.0656	-0.324	0.455	3.87	0.347	0.732	0.915	-6.05	ENSG00000095951
Tissue epithelial cells	6	EGFR	34.8	0.0663	-0.327	0.46	4.8	0.347	0.732	0.915	-6.05	ENSG00000146648
Tissue epithelial cells	6	AC067956.1	0.288	0.0472	-0.233	0.327	0.18	0.347	0.732	0.915	-6.05	ENSG00000236451
Tissue epithelial cells	6	ZNF770	2.11	0.0809	-0.399	0.561	0.926	0.347	0.732	0.915	-6.05	ENSG00000198146
Tissue epithelial cells	6	CELSR2	0.25	0.0283	-0.14	0.196	0.141	0.347	0.732	0.915	-6.05	ENSG00000143126
Tissue epithelial cells	6	GGNBP2	23.6	-0.0423	-0.294	0.209	3.96	-0.347	0.732	0.915	-6.05	ENSG00000278311
Tissue epithelial cells	6	CEBPA-DT	0.518	-0.0507	-0.352	0.251	0.239	-0.346	0.732	0.915	-6.05	ENSG00000267296
Tissue epithelial cells	6	MYOT	0.115	-0.0167	-0.116	0.0827	0.057	-0.346	0.732	0.915	-6.05	ENSG00000120729
Tissue epithelial cells	6	ZC3H13	13.7	-0.0538	-0.374	0.266	2.99	-0.346	0.732	0.915	-6.05	ENSG00000123200
Tissue epithelial cells	6	PSORS1C1	3.51	0.113	-0.557	0.782	1.19	0.346	0.732	0.915	-6.05	ENSG00000204540
Tissue epithelial cells	6	GABPB1	6.28	0.0745	-0.368	0.517	2.01	0.346	0.732	0.915	-6.05	ENSG00000104064
Tissue epithelial cells	6	SDR42E2	0.096	-0.0175	-0.121	0.0863	0.0398	-0.346	0.732	0.915	-6.05	ENSG00000183921
Tissue epithelial cells	6	Z94721.1	7.01	-0.0695	-0.483	0.344	2.19	-0.346	0.732	0.915	-6.05	ENSG00000227598
Tissue epithelial cells	6	FBXW2	9.98	-0.0708	-0.492	0.35	2.52	-0.346	0.732	0.915	-6.05	ENSG00000119402
Tissue epithelial cells	6	RSF1	23.9	-0.0648	-0.45	0.321	3.93	-0.346	0.732	0.915	-6.05	ENSG00000048649
Tissue epithelial cells	6	GTPBP3	1.77	0.0461	-0.228	0.321	0.855	0.346	0.732	0.915	-6.05	ENSG00000130299
Tissue epithelial cells	6	TOR2A	1.19	-0.0534	-0.371	0.265	0.637	-0.346	0.732	0.915	-6.05	ENSG00000160404
Tissue epithelial cells	6	IFT20	1.92	0.0806	-0.399	0.561	0.777	0.346	0.732	0.915	-6.05	ENSG00000109083
Tissue epithelial cells	6	G2E3	6.05	0.0898	-0.445	0.625	1.96	0.346	0.732	0.915	-6.05	ENSG00000092140
Tissue epithelial cells	6	AC005013.1	0.288	0.0411	-0.204	0.286	0.17	0.346	0.733	0.915	-6.05	ENSG00000228421
Tissue epithelial cells	6	NEMF	29.1	0.0606	-0.3	0.421	4.23	0.345	0.733	0.915	-6.05	ENSG00000165525
Tissue epithelial cells	6	SHMT2	0.422	-0.058	-0.404	0.288	0.279	-0.345	0.733	0.915	-6.05	ENSG00000182199
Tissue epithelial cells	6	FKBP4	2.78	0.0482	-0.239	0.336	1.25	0.345	0.733	0.915	-6.05	ENSG00000004478
Tissue epithelial cells	6	SHLD2	21.3	-0.0664	-0.463	0.33	3.8	-0.345	0.733	0.915	-6.05	ENSG00000122376
Tissue epithelial cells	6	CEP120	5.01	0.08	-0.397	0.557	1.64	0.345	0.733	0.915	-6.05	ENSG00000168944
Tissue epithelial cells	6	CASP9	3.07	0.0652	-0.324	0.454	1.29	0.345	0.733	0.915	-6.05	ENSG00000132906
Tissue epithelial cells	6	UQCC2	3.24	-0.0708	-0.493	0.352	1.37	-0.345	0.733	0.915	-6.05	ENSG00000137288
Tissue epithelial cells	6	AL627171.1	0.288	-0.0331	-0.23	0.164	0.153	-0.345	0.733	0.915	-6.05	ENSG00000278002
Tissue epithelial cells	6	DOPEY1	26.4	-0.0705	-0.492	0.351	4.13	-0.344	0.733	0.915	-6.06	ENSG00000083097
Tissue epithelial cells	6	AC025048.4	0.365	0.0434	-0.216	0.303	0.208	0.344	0.733	0.915	-6.06	ENSG00000267416
Tissue epithelial cells	6	ZNF711	0.653	0.0493	-0.245	0.344	0.29	0.344	0.733	0.915	-6.06	ENSG00000147180
Tissue epithelial cells	6	LINC01126	0.0768	-0.018	-0.125	0.0894	0.0413	-0.344	0.734	0.915	-6.06	ENSG00000279873
Tissue epithelial cells	6	AC091185.1	0.192	-0.0296	-0.207	0.148	0.113	-0.344	0.734	0.915	-6.06	ENSG00000253476
Tissue epithelial cells	6	SPOPL	10	0.1	-0.499	0.699	2.56	0.344	0.734	0.915	-6.06	ENSG00000144228
Tissue epithelial cells	6	NES	0.0384	0.014	-0.0698	0.0979	0.0241	0.344	0.734	0.915	-6.06	ENSG00000132688
Tissue epithelial cells	6	IGKV3-11	0.0384	0.014	-0.0698	0.0979	0.0241	0.344	0.734	0.915	-6.06	ENSG00000241351
Tissue epithelial cells	6	CPA3	0.0384	0.014	-0.0698	0.0979	0.0241	0.344	0.734	0.915	-6.06	ENSG00000163751
Tissue epithelial cells	6	ADRB2	0.0384	0.014	-0.0698	0.0979	0.0241	0.344	0.734	0.915	-6.06	ENSG00000169252
Tissue epithelial cells	6	SFTA1P	0.0384	0.014	-0.0698	0.0979	0.0241	0.344	0.734	0.915	-6.06	ENSG00000225383
Tissue epithelial cells	6	AC005180.1	0.0384	0.014	-0.0698	0.0979	0.0241	0.344	0.734	0.915	-6.06	ENSG00000267405
Tissue epithelial cells	6	MIR1-1HG-AS1	0.0384	0.014	-0.0698	0.0979	0.0241	0.344	0.734	0.915	-6.06	ENSG00000174403
Tissue epithelial cells	6	AP002754.1	0.115	-0.0157	-0.11	0.0782	0.0516	-0.344	0.734	0.915	-6.06	ENSG00000250230
Tissue epithelial cells	6	ARID4A	15.6	-0.0527	-0.368	0.263	3.27	-0.344	0.734	0.915	-6.06	ENSG00000032219
Tissue epithelial cells	6	KNSTRN	0.845	0.0802	-0.4	0.56	0.469	0.344	0.734	0.915	-6.06	ENSG00000128944
Tissue epithelial cells	6	EBF1	11.2	0.118	-0.587	0.822	2.48	0.344	0.734	0.915	-6.06	ENSG00000164330
Tissue epithelial cells	6	GANAB	5.24	-0.0701	-0.49	0.35	1.83	-0.344	0.734	0.915	-6.06	ENSG00000089597
Tissue epithelial cells	6	NELL1	1.04	-0.0605	-0.423	0.302	0.557	-0.344	0.734	0.915	-6.06	ENSG00000165973
Tissue epithelial cells	6	COQ8A	6.49	0.0691	-0.345	0.483	2.07	0.344	0.734	0.915	-6.06	ENSG00000163050
Tissue epithelial cells	6	PPDPF	14.3	0.0801	-0.4	0.56	3.04	0.343	0.734	0.915	-6.06	ENSG00000125534
Tissue epithelial cells	6	ZBTB46	1.44	0.0683	-0.341	0.478	0.828	0.343	0.734	0.915	-6.06	ENSG00000130584
Tissue epithelial cells	6	ZC3H12D	3.76	0.0638	-0.319	0.447	1.55	0.343	0.734	0.915	-6.06	ENSG00000178199
Tissue epithelial cells	6	MKRN3	0.441	-0.0497	-0.348	0.248	0.195	-0.343	0.734	0.915	-6.06	ENSG00000179455
Tissue epithelial cells	6	PURB	3.17	0.0643	-0.321	0.45	1.24	0.343	0.734	0.915	-6.06	ENSG00000146676
Tissue epithelial cells	6	SOAT1	5.12	0.0817	-0.408	0.572	1.57	0.343	0.734	0.915	-6.06	ENSG00000057252
Tissue epithelial cells	6	ICAM3	0.307	-0.0324	-0.227	0.162	0.149	-0.343	0.735	0.915	-6.06	ENSG00000076662
Tissue epithelial cells	6	TBC1D13	2.38	0.0614	-0.307	0.43	1.1	0.343	0.735	0.915	-6.06	ENSG00000107021
Tissue epithelial cells	6	ZNF438	8.46	-0.11	-0.771	0.551	2.29	-0.343	0.735	0.915	-6.06	ENSG00000183621
Tissue epithelial cells	6	SLC8A1	13.9	-0.118	-0.828	0.592	2.71	-0.343	0.735	0.915	-6.06	ENSG00000183023
Tissue epithelial cells	6	AC093249.6	0.269	-0.0306	-0.215	0.153	0.142	-0.342	0.735	0.915	-6.06	ENSG00000261840
Tissue epithelial cells	6	VWA5B2	0.096	-0.0199	-0.139	0.0996	0.0365	-0.342	0.735	0.915	-6.06	ENSG00000145198
Tissue epithelial cells	6	PLA2G4C	0.518	-0.0593	-0.415	0.297	0.35	-0.342	0.735	0.915	-6.06	ENSG00000105499
Tissue epithelial cells	6	USPL1	5.97	0.066	-0.331	0.463	1.9	0.342	0.735	0.915	-6.06	ENSG00000132952
Tissue epithelial cells	6	AHCYL1	9.04	0.0648	-0.325	0.454	2.46	0.342	0.735	0.915	-6.06	ENSG00000168710
Tissue epithelial cells	6	BBS12	0.921	-0.0507	-0.356	0.254	0.388	-0.342	0.735	0.915	-6.06	ENSG00000181004
Tissue epithelial cells	6	LINC01725	4.49	0.1	-0.502	0.702	1.56	0.342	0.735	0.915	-6.06	ENSG00000233008
Tissue epithelial cells	6	NECTIN3-AS1	0.94	-0.0547	-0.383	0.274	0.412	-0.342	0.735	0.915	-6.06	ENSG00000242242
Tissue epithelial cells	6	CACNA1A	7.77	0.125	-0.628	0.878	2.07	0.342	0.735	0.915	-6.06	ENSG00000141837
Tissue epithelial cells	6	HLX	0.192	0.0291	-0.146	0.204	0.116	0.342	0.735	0.915	-6.06	ENSG00000136630
Tissue epithelial cells	6	RBM17	10.1	0.0427	-0.214	0.3	2.6	0.342	0.735	0.915	-6.06	ENSG00000134453
Tissue epithelial cells	6	LINC01579	0.307	0.0379	-0.19	0.266	0.208	0.342	0.735	0.915	-6.06	ENSG00000258754
Tissue epithelial cells	6	TEKT3	0.173	0.0302	-0.151	0.212	0.112	0.342	0.735	0.915	-6.06	ENSG00000125409
Tissue epithelial cells	6	ABCC2	0.499	-0.0353	-0.248	0.177	0.214	-0.342	0.735	0.915	-6.06	ENSG00000023839
Tissue epithelial cells	6	SULT1C2	2.76	-0.124	-0.871	0.623	0.684	-0.342	0.735	0.915	-6.06	ENSG00000198203
Tissue epithelial cells	6	LRP3	0.326	-0.0409	-0.288	0.206	0.187	-0.342	0.735	0.915	-6.06	ENSG00000130881
Tissue epithelial cells	6	MTX3	1.15	-0.0585	-0.411	0.294	0.591	-0.342	0.735	0.915	-6.06	ENSG00000177034
Tissue epithelial cells	6	AGBL3	1.42	-0.0597	-0.419	0.3	0.609	-0.342	0.735	0.915	-6.06	ENSG00000146856
Tissue epithelial cells	6	MRPL39	1.84	0.0744	-0.374	0.523	0.825	0.342	0.736	0.915	-6.06	ENSG00000154719
Tissue epithelial cells	6	GLRX3	6.79	-0.0961	-0.675	0.483	2.01	-0.341	0.736	0.915	-6.06	ENSG00000108010
Tissue epithelial cells	6	AP003392.4	0.192	-0.0316	-0.222	0.159	0.132	-0.341	0.736	0.915	-6.06	ENSG00000255121
Tissue epithelial cells	6	DNAJC12	0.653	-0.052	-0.366	0.262	0.32	-0.341	0.736	0.915	-6.06	ENSG00000108176
Tissue epithelial cells	6	POLD4	1.07	-0.0537	-0.378	0.27	0.546	-0.341	0.736	0.915	-6.06	ENSG00000175482
Tissue epithelial cells	6	DUS1L	6.97	-0.0807	-0.568	0.406	2.23	-0.341	0.736	0.915	-6.06	ENSG00000169718
Tissue epithelial cells	6	RIMS1	0.653	0.0494	-0.249	0.348	0.407	0.341	0.736	0.916	-6.06	ENSG00000079841
Tissue epithelial cells	6	MAGED2	1.21	-0.0573	-0.403	0.289	0.611	-0.341	0.736	0.916	-6.06	ENSG00000102316
Tissue epithelial cells	6	EVI5	33	0.0702	-0.354	0.495	4.52	0.34	0.736	0.916	-6.06	ENSG00000067208
Tissue epithelial cells	6	MAD2L1BP	1.15	0.0522	-0.264	0.368	0.625	0.34	0.736	0.916	-6.06	ENSG00000124688
Tissue epithelial cells	6	SMARCD2	3.86	-0.0732	-0.516	0.369	1.43	-0.34	0.737	0.916	-6.06	ENSG00000108604
Tissue epithelial cells	6	TDG	12.2	0.0928	-0.469	0.655	2.79	0.34	0.737	0.916	-6.06	ENSG00000139372
Tissue epithelial cells	6	AC112722.1	1.86	0.0597	-0.302	0.422	0.941	0.34	0.737	0.916	-6.06	ENSG00000250410
Tissue epithelial cells	6	DTYMK	1.59	0.0784	-0.397	0.553	0.717	0.34	0.737	0.916	-6.06	ENSG00000168393
Tissue epithelial cells	6	ZGPAT	0.96	0.0542	-0.274	0.382	0.492	0.34	0.737	0.916	-6.06	ENSG00000197114
Tissue epithelial cells	6	MTHFSD	4.78	-0.0579	-0.409	0.293	1.74	-0.34	0.737	0.916	-6.06	ENSG00000103248
Tissue epithelial cells	6	FAM157C	3.84	0.0702	-0.355	0.495	1.55	0.34	0.737	0.916	-6.06	ENSG00000260528
Tissue epithelial cells	6	LMNB2	1.42	-0.0613	-0.433	0.31	0.75	-0.34	0.737	0.916	-6.06	ENSG00000176619
Tissue epithelial cells	6	PCID2	4.55	0.0777	-0.394	0.549	1.62	0.34	0.737	0.916	-6.06	ENSG00000126226
Tissue epithelial cells	6	ARMC5	2	-0.0691	-0.488	0.35	0.988	-0.34	0.737	0.916	-6.06	ENSG00000140691
Tissue epithelial cells	6	CLPTM1	4.97	0.0505	-0.256	0.357	1.65	0.339	0.737	0.916	-6.06	ENSG00000104853
Tissue epithelial cells	6	OCIAD1-AS1	0.326	0.0371	-0.188	0.262	0.179	0.339	0.737	0.916	-6.06	ENSG00000248256
Tissue epithelial cells	6	ZNF514	1.8	0.0665	-0.338	0.471	0.87	0.339	0.737	0.916	-6.06	ENSG00000144026
Tissue epithelial cells	6	COL23A1	9.1	0.166	-0.841	1.17	1.99	0.339	0.737	0.916	-6.06	ENSG00000050767
Tissue epithelial cells	6	MAP2K7	5.78	-0.0537	-0.38	0.272	1.98	-0.339	0.738	0.916	-6.06	ENSG00000076984
Tissue epithelial cells	6	LRMDA	12.7	0.147	-0.747	1.04	2.9	0.339	0.738	0.916	-6.06	ENSG00000148655
Tissue epithelial cells	6	RGS6	1.67	0.0991	-0.504	0.702	0.938	0.338	0.738	0.917	-6.06	ENSG00000182732
Tissue epithelial cells	6	AL160035.1	0.461	-0.0382	-0.271	0.194	0.285	-0.338	0.738	0.917	-6.06	ENSG00000283579
Tissue epithelial cells	6	WRNIP1	4.68	-0.0644	-0.456	0.327	1.68	-0.338	0.738	0.917	-6.06	ENSG00000124535
Tissue epithelial cells	6	ESCO1	14.7	0.0597	-0.304	0.423	3.16	0.338	0.738	0.917	-6.06	ENSG00000141446
Tissue epithelial cells	6	NRIP1	20.2	0.087	-0.443	0.617	3.58	0.338	0.738	0.917	-6.06	ENSG00000180530
Tissue epithelial cells	6	DNMT3B	0.576	0.0424	-0.216	0.301	0.31	0.338	0.738	0.917	-6.06	ENSG00000088305
Tissue epithelial cells	6	DUSP11	2.67	0.061	-0.311	0.433	1.12	0.338	0.738	0.917	-6.06	ENSG00000144048
Tissue epithelial cells	6	GYG1	2.23	0.0723	-0.368	0.513	1.04	0.338	0.738	0.917	-6.06	ENSG00000163754
Tissue epithelial cells	6	SPDYE2	0.441	-0.0382	-0.271	0.195	0.226	-0.338	0.738	0.917	-6.06	ENSG00000205238
Tissue epithelial cells	6	DDIT3	3.03	0.0727	-0.371	0.516	1.3	0.337	0.739	0.917	-6.06	ENSG00000175197
Tissue epithelial cells	6	AC020559.1	1.29	-0.0631	-0.448	0.322	0.616	-0.337	0.739	0.917	-6.06	ENSG00000231842
Tissue epithelial cells	6	LINC01031	0.096	0.0264	-0.135	0.188	0.0767	0.337	0.739	0.917	-6.06	ENSG00000232077
Tissue epithelial cells	6	LINC01504	7.75	-0.0974	-0.692	0.498	2.2	-0.337	0.739	0.917	-6.06	ENSG00000225434
Tissue epithelial cells	6	NR2E3	0.806	0.0599	-0.306	0.426	0.41	0.337	0.739	0.917	-6.06	ENSG00000278570
Tissue epithelial cells	6	JADE2	2.17	0.0718	-0.367	0.51	1.03	0.337	0.739	0.917	-6.06	ENSG00000043143
Tissue epithelial cells	6	WAS	0.326	-0.0321	-0.229	0.164	0.142	-0.337	0.739	0.917	-6.06	ENSG00000015285
Tissue epithelial cells	6	AC011676.3	0.422	0.0386	-0.197	0.274	0.225	0.337	0.739	0.917	-6.06	ENSG00000254197
Tissue epithelial cells	6	UTP11	1.19	-0.0439	-0.312	0.224	0.579	-0.337	0.739	0.917	-6.06	ENSG00000183520
Tissue epithelial cells	6	FAM172A	27.7	-0.0797	-0.567	0.408	4.24	-0.337	0.739	0.917	-6.06	ENSG00000113391
Tissue epithelial cells	6	AC005162.3	2.69	-0.0689	-0.49	0.353	1.24	-0.337	0.739	0.917	-6.06	ENSG00000272568
Tissue epithelial cells	6	ZNF529	1.75	0.0678	-0.346	0.482	0.71	0.337	0.739	0.917	-6.06	ENSG00000186020
Tissue epithelial cells	6	AC092306.1	0.768	-0.0465	-0.331	0.238	0.428	-0.337	0.739	0.917	-6.06	ENSG00000285128
Tissue epithelial cells	6	AC009313.1	0.173	-0.0236	-0.168	0.121	0.0707	-0.337	0.739	0.917	-6.06	ENSG00000224467
Tissue epithelial cells	6	KIAA1211	32.2	-0.0621	-0.442	0.318	4.57	-0.337	0.739	0.917	-6.06	ENSG00000109265
Tissue epithelial cells	6	PDE3A	60.2	0.101	-0.517	0.719	6.45	0.337	0.739	0.917	-6.06	ENSG00000172572
Tissue epithelial cells	6	EPHB1	1.61	0.0688	-0.352	0.49	0.762	0.336	0.739	0.917	-6.06	ENSG00000154928
Tissue epithelial cells	6	R3HDM2	46.7	0.0909	-0.465	0.647	5.23	0.336	0.739	0.917	-6.06	ENSG00000179912
Tissue epithelial cells	6	PWAR6	0.173	-0.0177	-0.126	0.0907	0.0657	-0.336	0.739	0.917	-6.06	ENSG00000257151
Tissue epithelial cells	6	RELA	2.73	-0.0654	-0.466	0.335	1.13	-0.336	0.739	0.917	-6.06	ENSG00000173039
Tissue epithelial cells	6	SHC4	0.23	0.0309	-0.158	0.22	0.13	0.336	0.739	0.917	-6.06	ENSG00000185634
Tissue epithelial cells	6	SDC4	8.54	-0.0583	-0.415	0.299	2.38	-0.336	0.74	0.917	-6.06	ENSG00000124145
Tissue epithelial cells	6	RFXANK	2.46	0.0671	-0.344	0.478	1.11	0.336	0.74	0.917	-6.06	ENSG00000064490
Tissue epithelial cells	6	NDUFAF6	11	0.0736	-0.378	0.525	2.77	0.335	0.74	0.917	-6.06	ENSG00000156170
Tissue epithelial cells	6	TDO2	0.211	0.0307	-0.158	0.219	0.133	0.335	0.74	0.917	-6.06	ENSG00000151790
Tissue epithelial cells	6	FO393418.1	39.1	-0.176	-1.25	0.903	4.67	-0.335	0.74	0.917	-6.06	ENSG00000223695
Tissue epithelial cells	6	COL22A1	2.28	0.0809	-0.416	0.578	0.862	0.335	0.74	0.917	-6.06	ENSG00000169436
Tissue epithelial cells	6	SLC25A46	8.69	0.102	-0.522	0.725	2.28	0.335	0.74	0.917	-6.06	ENSG00000164209
Tissue epithelial cells	6	JAG1	21.8	0.0531	-0.273	0.38	3.92	0.335	0.74	0.917	-6.06	ENSG00000101384
Tissue epithelial cells	6	YBX3	11.7	0.0676	-0.348	0.483	2.88	0.335	0.741	0.918	-6.06	ENSG00000060138
Tissue epithelial cells	6	LTN1	17.3	-0.0504	-0.36	0.259	3.34	-0.335	0.741	0.918	-6.06	ENSG00000198862
Tissue epithelial cells	6	U2AF1L5	0.422	0.0391	-0.201	0.28	0.245	0.335	0.741	0.918	-6.06	ENSG00000275895
Tissue epithelial cells	6	LINC01768	0.192	-0.0262	-0.188	0.135	0.0955	-0.335	0.741	0.918	-6.06	ENSG00000228420
Tissue epithelial cells	6	PROCR	0.518	0.0346	-0.178	0.248	0.249	0.334	0.741	0.918	-6.06	ENSG00000101000
Tissue epithelial cells	6	TTF2	6.56	0.0651	-0.335	0.466	2.04	0.334	0.741	0.918	-6.06	ENSG00000116830
Tissue epithelial cells	6	LINC00324	1.04	-0.0519	-0.372	0.268	0.522	-0.334	0.741	0.918	-6.06	ENSG00000178977
Tissue epithelial cells	6	MERTK	2.25	-0.0677	-0.485	0.349	0.948	-0.334	0.741	0.918	-6.06	ENSG00000153208
Tissue epithelial cells	6	ZSCAN22	0.422	-0.0294	-0.21	0.152	0.177	-0.334	0.741	0.918	-6.06	ENSG00000182318
Tissue epithelial cells	6	FBRSL1	7.93	-0.0648	-0.464	0.335	2.34	-0.334	0.741	0.918	-6.06	ENSG00000112787
Tissue epithelial cells	6	MRPL19	3.49	-0.0722	-0.518	0.373	1.3	-0.334	0.741	0.918	-6.06	ENSG00000115364
Tissue epithelial cells	6	POMZP3	1.19	-0.0503	-0.36	0.26	0.567	-0.334	0.741	0.918	-6.06	ENSG00000146707
Tissue epithelial cells	6	GCC2-AS1	1.48	0.062	-0.32	0.444	0.657	0.334	0.741	0.918	-6.06	ENSG00000214184
Tissue epithelial cells	6	GOLGA5	8.06	-0.0828	-0.594	0.428	2.25	-0.333	0.742	0.918	-6.06	ENSG00000066455
Tissue epithelial cells	6	COBLL1	14	0.0926	-0.479	0.664	3.13	0.333	0.742	0.918	-6.06	ENSG00000082438
Tissue epithelial cells	6	RPS25	5.28	0.103	-0.533	0.739	1.61	0.333	0.742	0.918	-6.06	ENSG00000118181
Tissue epithelial cells	6	CELA2B	0.0768	0.0184	-0.0956	0.132	0.0512	0.333	0.742	0.918	-6.06	ENSG00000215704
Tissue epithelial cells	6	SAR1B	8.83	-0.0573	-0.411	0.297	2.4	-0.333	0.742	0.918	-6.06	ENSG00000152700
Tissue epithelial cells	6	WASHC1	33.9	-0.0565	-0.406	0.293	4.55	-0.333	0.742	0.918	-6.06	ENSG00000181404
Tissue epithelial cells	6	AC023794.1	0.768	-0.0432	-0.31	0.224	0.416	-0.333	0.742	0.918	-6.06	ENSG00000248265
Tissue epithelial cells	6	AC004889.1	2.53	0.0805	-0.418	0.579	1.02	0.333	0.742	0.918	-6.06	ENSG00000244198
Tissue epithelial cells	6	AP001574.1	0.979	0.0485	-0.252	0.349	0.439	0.333	0.742	0.918	-6.06	ENSG00000253217
Tissue epithelial cells	6	SUGT1	7.26	0.088	-0.456	0.632	2.05	0.333	0.742	0.918	-6.06	ENSG00000165416
Tissue epithelial cells	6	DCBLD2	4.15	-0.0844	-0.607	0.438	1.47	-0.333	0.742	0.918	-6.06	ENSG00000057019
Tissue epithelial cells	6	ZNF584	0.96	0.0543	-0.282	0.391	0.522	0.332	0.742	0.918	-6.06	ENSG00000171574
Tissue epithelial cells	6	LCORL	26.7	0.0861	-0.447	0.619	4.1	0.332	0.742	0.918	-6.06	ENSG00000178177
Tissue epithelial cells	6	RNF13	14.9	-0.0796	-0.573	0.414	3.14	-0.332	0.742	0.918	-6.06	ENSG00000082996
Tissue epithelial cells	6	CCNT2	23.5	-0.0695	-0.5	0.361	3.86	-0.332	0.743	0.918	-6.06	ENSG00000082258
Tissue epithelial cells	6	AC022274.1	0.192	0.0247	-0.129	0.178	0.103	0.332	0.743	0.918	-6.06	ENSG00000253712
Tissue epithelial cells	6	ACR	0.441	-0.0386	-0.278	0.201	0.258	-0.332	0.743	0.918	-6.06	ENSG00000100312
Tissue epithelial cells	6	PCMTD2	3.24	-0.0626	-0.451	0.326	1.37	-0.332	0.743	0.918	-6.06	ENSG00000203880
Tissue epithelial cells	6	AC009478.1	0.672	0.0443	-0.231	0.319	0.308	0.332	0.743	0.918	-6.06	ENSG00000225258
Tissue epithelial cells	6	YTHDF2	11	0.043	-0.224	0.31	2.72	0.332	0.743	0.918	-6.06	ENSG00000198492
Tissue epithelial cells	6	NMNAT2	0.154	-0.0328	-0.237	0.171	0.112	-0.332	0.743	0.918	-6.06	ENSG00000157064
Tissue epithelial cells	6	ZRANB3	7.26	0.0954	-0.497	0.688	2.13	0.331	0.743	0.919	-6.06	ENSG00000121988
Tissue epithelial cells	6	SERGEF	10.2	-0.0916	-0.661	0.477	2.52	-0.331	0.743	0.919	-6.06	ENSG00000129158
Tissue epithelial cells	6	CTSH	0.71	-0.0407	-0.294	0.212	0.344	-0.331	0.743	0.919	-6.06	ENSG00000103811
Tissue epithelial cells	6	DUS2	2.32	0.0615	-0.321	0.444	1.08	0.331	0.743	0.919	-6.06	ENSG00000167264
Tissue epithelial cells	6	BTNL3	26	-0.191	-1.38	0.999	3.95	-0.331	0.743	0.919	-6.06	ENSG00000168903
Tissue epithelial cells	6	ZNF829	0.192	0.026	-0.135	0.187	0.124	0.331	0.743	0.919	-6.06	ENSG00000185869
Tissue epithelial cells	6	ADK	28.2	-0.0801	-0.579	0.418	4.24	-0.331	0.743	0.919	-6.06	ENSG00000156110
Tissue epithelial cells	6	MDC1-AS1	0.25	0.0311	-0.163	0.225	0.137	0.331	0.744	0.919	-6.06	ENSG00000224328
Tissue epithelial cells	6	AC015522.1	0.979	0.0727	-0.38	0.525	0.463	0.331	0.744	0.919	-6.06	ENSG00000254202
Tissue epithelial cells	6	ESD	5.03	-0.0947	-0.684	0.495	1.61	-0.331	0.744	0.919	-6.06	ENSG00000139684
Tissue epithelial cells	6	SNTN	0.0768	0.0194	-0.102	0.14	0.0454	0.331	0.744	0.919	-6.06	ENSG00000188817
Tissue epithelial cells	6	SLC39A1	1.32	0.057	-0.298	0.412	0.581	0.331	0.744	0.919	-6.06	ENSG00000143570
Tissue epithelial cells	6	AC024575.1	0.23	0.0362	-0.189	0.262	0.162	0.331	0.744	0.919	-6.06	ENSG00000267277
Tissue epithelial cells	6	TSEN34	0.825	0.0487	-0.255	0.352	0.505	0.33	0.744	0.919	-6.06	ENSG00000170892
Tissue epithelial cells	6	POLG	7.6	-0.0852	-0.616	0.446	2.2	-0.33	0.744	0.919	-6.06	ENSG00000140521
Tissue epithelial cells	6	TBC1D10C	0.0384	0.0121	-0.0635	0.0878	0.0205	0.33	0.744	0.919	-6.06	ENSG00000175463
Tissue epithelial cells	6	CCDC159	2.69	0.053	-0.278	0.384	1.15	0.33	0.744	0.919	-6.06	ENSG00000183401
Tissue epithelial cells	6	KAT2A	2.38	-0.0835	-0.604	0.437	1.08	-0.33	0.744	0.919	-6.06	ENSG00000108773
Tissue epithelial cells	6	AGMAT	1.13	-0.0609	-0.441	0.319	0.625	-0.33	0.744	0.919	-6.06	ENSG00000116771
Tissue epithelial cells	6	GLMN	3.92	0.0887	-0.465	0.642	1.34	0.33	0.744	0.919	-6.06	ENSG00000174842
Tissue epithelial cells	6	ZNF622	3.17	0.0718	-0.376	0.52	1.1	0.33	0.744	0.919	-6.06	ENSG00000173545
Tissue epithelial cells	6	LCN12	2.02	-0.0702	-0.508	0.368	1.03	-0.33	0.744	0.919	-6.06	ENSG00000184925
Tissue epithelial cells	6	NOC2L	4.34	0.0715	-0.375	0.518	1.55	0.33	0.744	0.919	-6.06	ENSG00000188976
Tissue epithelial cells	6	ECSIT	4.18	0.0723	-0.379	0.524	1.54	0.329	0.744	0.919	-6.06	ENSG00000130159
Tissue epithelial cells	6	AC068305.2	4.93	0.115	-0.604	0.835	1.59	0.329	0.745	0.919	-6.06	ENSG00000257443
Tissue epithelial cells	6	LRRC27	2.11	0.0759	-0.399	0.55	0.976	0.329	0.745	0.919	-6.06	ENSG00000148814
Tissue epithelial cells	6	AL138767.3	0.326	0.0363	-0.191	0.263	0.212	0.329	0.745	0.919	-6.06	ENSG00000225913
Tissue epithelial cells	6	DCAF13	2.19	0.0799	-0.42	0.58	0.906	0.329	0.745	0.919	-6.06	ENSG00000164934
Tissue epithelial cells	6	AL807761.4	9.48	0.157	-0.826	1.14	2	0.329	0.745	0.919	-6.06	ENSG00000230782
Tissue epithelial cells	6	FLRT3	1.27	0.0847	-0.446	0.615	0.699	0.329	0.745	0.919	-6.06	ENSG00000125848
Tissue epithelial cells	6	IQCG	2.07	-0.0826	-0.6	0.435	0.843	-0.329	0.745	0.919	-6.06	ENSG00000114473
Tissue epithelial cells	6	AC103949.1	0.173	-0.0213	-0.155	0.112	0.0817	-0.329	0.745	0.919	-6.06	ENSG00000264263
Tissue epithelial cells	6	CLIP4	0.787	-0.0452	-0.329	0.238	0.312	-0.329	0.745	0.919	-6.06	ENSG00000115295
Tissue epithelial cells	6	LINC002481	0.345	-0.0305	-0.222	0.161	0.154	-0.329	0.745	0.919	-6.06	ENSG00000246526
Tissue epithelial cells	6	C9orf152	3.45	-0.0773	-0.562	0.407	1.2	-0.328	0.745	0.919	-6.06	ENSG00000188959
Tissue epithelial cells	6	RBM28	3.9	0.0826	-0.435	0.601	1.43	0.328	0.745	0.919	-6.06	ENSG00000106344
Tissue epithelial cells	6	GTF3C5	5.55	-0.0658	-0.478	0.347	1.99	-0.328	0.745	0.919	-6.06	ENSG00000148308
Tissue epithelial cells	6	ABHD14B	0.25	0.0334	-0.176	0.243	0.172	0.328	0.746	0.919	-6.06	ENSG00000114779
Tissue epithelial cells	6	AC005037.1	3.86	0.0817	-0.431	0.594	1.39	0.328	0.746	0.919	-6.06	ENSG00000183308
Tissue epithelial cells	6	GSTM2	0.154	-0.0176	-0.128	0.0929	0.0707	-0.328	0.746	0.919	-6.06	ENSG00000213366
Tissue epithelial cells	6	AC118549.1	15.5	0.0879	-0.464	0.64	3.13	0.328	0.746	0.919	-6.06	ENSG00000036549
Tissue epithelial cells	6	IGF1	0.154	0.0208	-0.11	0.151	0.0675	0.328	0.746	0.919	-6.06	ENSG00000017427
Tissue epithelial cells	6	POP5	4.49	0.0871	-0.46	0.634	1.55	0.328	0.746	0.919	-6.06	ENSG00000167272
Tissue epithelial cells	6	FMOD	0.403	0.046	-0.243	0.335	0.188	0.328	0.746	0.919	-6.06	ENSG00000122176
Tissue epithelial cells	6	LIPA	1.32	0.0637	-0.337	0.464	0.581	0.327	0.746	0.919	-6.06	ENSG00000107798
Tissue epithelial cells	6	TBC1D20	4.97	0.0428	-0.226	0.312	1.77	0.327	0.746	0.919	-6.06	ENSG00000125875
Tissue epithelial cells	6	NALCN	75.5	-0.23	-1.68	1.22	7.45	-0.327	0.746	0.919	-6.06	ENSG00000102452
Tissue epithelial cells	6	SDCBP2	16.9	-0.0513	-0.374	0.271	3.57	-0.327	0.746	0.919	-6.06	ENSG00000125775
Tissue epithelial cells	6	TIGD6	0.595	0.0413	-0.219	0.301	0.295	0.327	0.746	0.919	-6.06	ENSG00000164296
Tissue epithelial cells	6	SLC39A4	1.73	-0.0604	-0.441	0.32	0.822	-0.327	0.746	0.919	-6.06	ENSG00000147804
Tissue epithelial cells	6	GSR	9.5	0.0555	-0.294	0.405	2.51	0.327	0.746	0.919	-6.06	ENSG00000104687
Tissue epithelial cells	6	AL359232.1	2.92	0.103	-0.544	0.75	1.25	0.327	0.746	0.919	-6.06	ENSG00000258561
Tissue epithelial cells	6	RGS20	0.307	-0.037	-0.27	0.196	0.182	-0.327	0.746	0.919	-6.06	ENSG00000147509
Tissue epithelial cells	6	ZSCAN9	3.4	-0.093	-0.678	0.492	1.19	-0.327	0.746	0.919	-6.06	ENSG00000137185
Tissue epithelial cells	6	AP1M2	5.09	0.0677	-0.359	0.494	1.82	0.327	0.746	0.919	-6.06	ENSG00000129354
Tissue epithelial cells	6	WDR35	1.19	0.054	-0.286	0.394	0.613	0.327	0.747	0.919	-6.06	ENSG00000118965
Tissue epithelial cells	6	AC026316.5	0.595	-0.0525	-0.383	0.278	0.31	-0.326	0.747	0.92	-6.06	ENSG00000285218
Tissue epithelial cells	6	AC010333.2	0.691	0.0453	-0.241	0.331	0.352	0.326	0.747	0.92	-6.06	ENSG00000259899
Tissue epithelial cells	6	MMADHC	4.09	0.0801	-0.426	0.586	1.44	0.326	0.747	0.92	-6.06	ENSG00000168288
Tissue epithelial cells	6	NRBP1	6.87	0.0512	-0.273	0.375	2.24	0.326	0.747	0.92	-6.06	ENSG00000115216
Tissue epithelial cells	6	PPM1M	0.154	-0.0212	-0.155	0.113	0.0782	-0.325	0.748	0.92	-6.06	ENSG00000164088
Tissue epithelial cells	6	FER1L6	5.53	0.114	-0.609	0.837	2.15	0.325	0.748	0.921	-6.06	ENSG00000214814
Tissue epithelial cells	6	TMEM254	1.73	-0.0631	-0.463	0.337	0.783	-0.325	0.748	0.921	-6.06	ENSG00000133678
Tissue epithelial cells	6	SLC2A9	2.96	0.0696	-0.372	0.511	1.19	0.324	0.748	0.921	-6.06	ENSG00000109667
Tissue epithelial cells	6	SLC25A11	2.96	-0.0659	-0.484	0.352	1.22	-0.324	0.748	0.921	-6.06	ENSG00000108528
Tissue epithelial cells	6	STRN	20.6	0.0561	-0.3	0.412	3.67	0.324	0.748	0.921	-6.06	ENSG00000115808
Tissue epithelial cells	6	GSG1L	0.48	0.0347	-0.186	0.255	0.23	0.324	0.749	0.921	-6.06	ENSG00000169181
Tissue epithelial cells	6	AP001266.2	0.269	0.0321	-0.172	0.236	0.164	0.324	0.749	0.921	-6.06	ENSG00000255557
Tissue epithelial cells	6	PDP2	2	-0.0499	-0.367	0.267	0.95	-0.324	0.749	0.921	-6.06	ENSG00000172840
Tissue epithelial cells	6	RHOBTB2	0.0768	0.0208	-0.111	0.153	0.0505	0.324	0.749	0.921	-6.06	ENSG00000008853
Tissue epithelial cells	6	TIMM50	1.79	0.0731	-0.392	0.538	0.887	0.323	0.749	0.922	-6.06	ENSG00000105197
Tissue epithelial cells	6	AC243829.2	0.307	-0.0275	-0.203	0.148	0.144	-0.323	0.749	0.922	-6.06	ENSG00000276241
Tissue epithelial cells	6	EIF2AK3	10	0.0842	-0.452	0.62	2.58	0.323	0.749	0.922	-6.06	ENSG00000172071
Tissue epithelial cells	6	AC010618.3	2.11	-0.0716	-0.527	0.384	0.926	-0.323	0.749	0.922	-6.06	ENSG00000269439
Tissue epithelial cells	6	C22orf46	1.21	0.0508	-0.273	0.374	0.641	0.323	0.749	0.922	-6.06	ENSG00000184208
Tissue epithelial cells	6	HAS2	0.825	0.0637	-0.343	0.47	0.375	0.323	0.749	0.922	-6.06	ENSG00000170961
Tissue epithelial cells	6	SPOCK1	3.36	-0.0759	-0.56	0.408	1.18	-0.323	0.75	0.922	-6.06	ENSG00000152377
Tissue epithelial cells	6	KLF6	32.8	0.0961	-0.517	0.709	4.94	0.323	0.75	0.922	-6.06	ENSG00000067082
Tissue epithelial cells	6	ATXN7L2	0.384	0.0437	-0.235	0.323	0.248	0.323	0.75	0.922	-6.06	ENSG00000162650
Tissue epithelial cells	6	MRPS23	0.979	0.0525	-0.282	0.387	0.568	0.322	0.75	0.922	-6.06	ENSG00000181610
Tissue epithelial cells	6	FKTN	5.87	0.0773	-0.416	0.571	1.85	0.322	0.75	0.922	-6.06	ENSG00000106692
Tissue epithelial cells	6	CCDC39	0.998	-0.0656	-0.485	0.354	0.485	-0.322	0.75	0.922	-6.06	ENSG00000284862
Tissue epithelial cells	6	KCNQ5	4.38	-0.118	-0.875	0.638	1.24	-0.322	0.75	0.922	-6.06	ENSG00000185760
Tissue epithelial cells	6	PIGN	18.8	-0.0875	-0.646	0.471	3.42	-0.322	0.75	0.922	-6.06	ENSG00000197563
Tissue epithelial cells	6	AC004381.1	0.48	-0.0343	-0.254	0.185	0.24	-0.322	0.75	0.922	-6.06	ENSG00000260510
Tissue epithelial cells	6	SLC25A27	2.94	-0.0784	-0.58	0.423	1.01	-0.322	0.75	0.922	-6.06	ENSG00000153291
Tissue epithelial cells	6	TFPT	1.4	-0.058	-0.429	0.313	0.684	-0.322	0.75	0.922	-6.06	ENSG00000105619
Tissue epithelial cells	6	RAD9B	0.288	0.0305	-0.165	0.226	0.181	0.321	0.75	0.922	-6.06	ENSG00000151164
Tissue epithelial cells	6	AP001628.1	0.537	0.0413	-0.223	0.306	0.272	0.321	0.751	0.922	-6.06	ENSG00000225218
Tissue epithelial cells	6	ZNF766	2.76	0.0529	-0.286	0.392	1.14	0.321	0.751	0.922	-6.06	ENSG00000196214
Tissue epithelial cells	6	ST7L	9.83	0.0517	-0.28	0.383	2.61	0.321	0.751	0.922	-6.06	ENSG00000007341
Tissue epithelial cells	6	SYDE2	4.05	0.0658	-0.356	0.488	1.55	0.321	0.751	0.922	-6.06	ENSG00000097096
Tissue epithelial cells	6	TRIM2	42.1	0.0801	-0.435	0.595	5.03	0.32	0.751	0.923	-6.06	ENSG00000109654
Tissue epithelial cells	6	MRPL1	5.41	0.0877	-0.476	0.651	1.71	0.32	0.751	0.923	-6.06	ENSG00000169288
Tissue epithelial cells	6	MCCC2	6.76	0.0814	-0.441	0.604	2.04	0.32	0.751	0.923	-6.06	ENSG00000131844
Tissue epithelial cells	6	CCDC120	2.15	0.0745	-0.404	0.553	0.854	0.32	0.751	0.923	-6.06	ENSG00000147144
Tissue epithelial cells	6	ZNF563	1.21	-0.0545	-0.405	0.296	0.643	-0.32	0.751	0.923	-6.06	ENSG00000188868
Tissue epithelial cells	6	AC004253.1	0.384	0.0635	-0.345	0.471	0.229	0.32	0.751	0.923	-6.06	ENSG00000263990
Tissue epithelial cells	6	ZC3H12C	18.6	0.09	-0.488	0.668	3.61	0.32	0.752	0.923	-6.06	ENSG00000149289
Tissue epithelial cells	6	ATAD1	16.2	0.0844	-0.458	0.627	3.31	0.32	0.752	0.923	-6.06	ENSG00000138138
Tissue epithelial cells	6	DLEU7	0.441	0.052	-0.282	0.387	0.265	0.32	0.752	0.923	-6.06	ENSG00000186047
Tissue epithelial cells	6	ZNF470	0.499	-0.0317	-0.235	0.172	0.284	-0.32	0.752	0.923	-6.06	ENSG00000197016
Tissue epithelial cells	6	FSTL4	0.384	-0.0356	-0.264	0.193	0.219	-0.32	0.752	0.923	-6.06	ENSG00000053108
Tissue epithelial cells	6	DPH1	1.29	-0.0566	-0.42	0.307	0.612	-0.32	0.752	0.923	-6.06	ENSG00000108963
Tissue epithelial cells	6	FBXO27	0.173	0.0306	-0.166	0.228	0.112	0.32	0.752	0.923	-6.06	ENSG00000161243
Tissue epithelial cells	6	DST	62	-0.0573	-0.426	0.312	6.59	-0.32	0.752	0.923	-6.06	ENSG00000151914
Tissue epithelial cells	6	MARK1	1.11	-0.0613	-0.456	0.333	0.702	-0.32	0.752	0.923	-6.06	ENSG00000116141
Tissue epithelial cells	6	LINC00957	0.0384	-0.0108	-0.0801	0.0586	0.0168	-0.32	0.752	0.923	-6.06	ENSG00000235314
Tissue epithelial cells	6	U2AF2	5.34	0.0829	-0.451	0.617	1.83	0.32	0.752	0.923	-6.06	ENSG00000063244
Tissue epithelial cells	6	NFYB	1.19	0.0455	-0.247	0.338	0.553	0.32	0.752	0.923	-6.06	ENSG00000120837
Tissue epithelial cells	6	PRDM11	2.25	-0.0671	-0.499	0.365	1.01	-0.32	0.752	0.923	-6.06	ENSG00000019485
Tissue epithelial cells	6	FBXO17	0.288	-0.0283	-0.211	0.154	0.167	-0.319	0.752	0.923	-6.06	ENSG00000269190
Tissue epithelial cells	6	MIOS	9.02	0.06	-0.327	0.447	2.39	0.319	0.752	0.923	-6.06	ENSG00000164654
Tissue epithelial cells	6	YWHAB	11.3	0.0759	-0.413	0.565	2.7	0.319	0.752	0.923	-6.06	ENSG00000166913
Tissue epithelial cells	6	PHAX	3.28	0.0804	-0.438	0.599	1.29	0.319	0.752	0.923	-6.06	ENSG00000164902
Tissue epithelial cells	6	NBPF10	0.499	0.0405	-0.221	0.302	0.265	0.319	0.752	0.923	-6.06	ENSG00000271425
Tissue epithelial cells	6	GPC5	7.66	0.113	-0.617	0.843	2.07	0.319	0.752	0.923	-6.06	ENSG00000179399
Tissue epithelial cells	6	CALM1	19.6	-0.0622	-0.464	0.339	3.61	-0.319	0.752	0.923	-6.06	ENSG00000198668
Tissue epithelial cells	6	MSANTD2	7.39	0.0875	-0.478	0.653	2.16	0.318	0.753	0.923	-6.06	ENSG00000120458
Tissue epithelial cells	6	FOXF2	0.0768	-0.0186	-0.139	0.102	0.0371	-0.318	0.753	0.923	-6.06	ENSG00000137273
Tissue epithelial cells	6	ZNF398	4.38	0.0855	-0.467	0.638	1.55	0.318	0.753	0.923	-6.06	ENSG00000197024
Tissue epithelial cells	6	SGF29	3.7	0.0423	-0.231	0.316	1.44	0.318	0.753	0.923	-6.06	ENSG00000176476
Tissue epithelial cells	6	WAPL	19.8	0.0519	-0.284	0.388	3.64	0.318	0.753	0.923	-6.06	ENSG00000062650
Tissue epithelial cells	6	HIST1H1D	1.73	0.11	-0.603	0.824	0.783	0.318	0.753	0.923	-6.06	ENSG00000124575
Tissue epithelial cells	6	LINC01355	1.73	0.0631	-0.345	0.471	0.764	0.318	0.753	0.923	-6.06	ENSG00000261326
Tissue epithelial cells	6	COLEC10	0.307	0.0324	-0.177	0.242	0.178	0.318	0.753	0.923	-6.06	ENSG00000184374
Tissue epithelial cells	6	PEPD	2.59	0.0811	-0.444	0.607	1.12	0.318	0.753	0.923	-6.06	ENSG00000124299
Tissue epithelial cells	6	LEXM	1.67	-0.0541	-0.405	0.296	0.86	-0.318	0.753	0.923	-6.06	ENSG00000162398
Tissue epithelial cells	6	PHYH	2.65	-0.0721	-0.54	0.395	1.13	-0.318	0.753	0.923	-6.06	ENSG00000107537
Tissue epithelial cells	6	TMEM35A	0.0384	-0.0118	-0.0881	0.0646	0.0199	-0.318	0.753	0.923	-6.06	ENSG00000126950
Tissue epithelial cells	6	CHST4	0.0384	-0.0118	-0.0881	0.0646	0.0199	-0.318	0.753	0.923	-6.06	ENSG00000140835
Tissue epithelial cells	6	ZXDC	15.2	-0.0489	-0.366	0.268	3.19	-0.318	0.753	0.923	-6.06	ENSG00000070476
Tissue epithelial cells	6	OTUD6B-AS1	3.28	0.0811	-0.445	0.607	1.32	0.317	0.754	0.923	-6.06	ENSG00000253738
Tissue epithelial cells	6	DENND2A	3.63	0.0985	-0.541	0.738	1.3	0.317	0.754	0.923	-6.06	ENSG00000146966
Tissue epithelial cells	6	IPP	7.22	-0.0813	-0.609	0.446	2.11	-0.317	0.754	0.923	-6.06	ENSG00000197429
Tissue epithelial cells	6	UNKL	2.74	0.0621	-0.341	0.465	1.19	0.317	0.754	0.923	-6.06	ENSG00000059145
Tissue epithelial cells	6	MCF2L2	2.8	0.0746	-0.41	0.559	1.17	0.317	0.754	0.923	-6.06	ENSG00000053524
Tissue epithelial cells	6	PTAR1	17.7	0.0712	-0.392	0.534	3.39	0.317	0.754	0.923	-6.06	ENSG00000188647
Tissue epithelial cells	6	AL139021.2	0.576	0.0485	-0.267	0.364	0.34	0.317	0.754	0.923	-6.06	ENSG00000258658
Tissue epithelial cells	6	GRM7-AS3	0.422	0.0423	-0.233	0.317	0.287	0.316	0.754	0.924	-6.06	ENSG00000226258
Tissue epithelial cells	6	CFAP47	2.67	-0.111	-0.836	0.614	0.899	-0.316	0.754	0.924	-6.06	ENSG00000165164
Tissue epithelial cells	6	ADCY2	56.7	-0.176	-1.32	0.967	5.8	-0.316	0.754	0.924	-6.06	ENSG00000078295
Tissue epithelial cells	6	LRP1	22.9	0.0651	-0.359	0.489	4	0.316	0.754	0.924	-6.06	ENSG00000123384
Tissue epithelial cells	6	TCEA1	4.05	0.062	-0.342	0.466	1.61	0.316	0.754	0.924	-6.06	ENSG00000187735
Tissue epithelial cells	6	SBF1	5.05	-0.0579	-0.435	0.319	1.81	-0.316	0.755	0.924	-6.06	ENSG00000100241
Tissue epithelial cells	6	PEX5	1.92	-0.0713	-0.535	0.393	0.936	-0.316	0.755	0.924	-6.06	ENSG00000139197
Tissue epithelial cells	6	CD177	9.44	-0.138	-1.04	0.761	2.46	-0.316	0.755	0.924	-6.06	ENSG00000204936
Tissue epithelial cells	6	UBE2M	1.31	-0.0511	-0.384	0.282	0.664	-0.316	0.755	0.924	-6.06	ENSG00000130725
Tissue epithelial cells	6	AC016773.1	0.845	-0.0445	-0.335	0.246	0.386	-0.316	0.755	0.924	-6.06	ENSG00000270195
Tissue epithelial cells	6	MRAS	0.154	0.0278	-0.154	0.21	0.111	0.315	0.755	0.924	-6.06	ENSG00000158186
Tissue epithelial cells	6	FIRRE	1.23	0.0611	-0.338	0.46	0.528	0.315	0.755	0.924	-6.06	ENSG00000213468
Tissue epithelial cells	6	MEGF6	0.345	0.0326	-0.181	0.246	0.2	0.315	0.755	0.924	-6.06	ENSG00000162591
Tissue epithelial cells	6	PRLR	18.3	0.106	-0.59	0.802	3.39	0.315	0.756	0.924	-6.06	ENSG00000113494
Tissue epithelial cells	6	GLT8D1	2.59	0.0702	-0.389	0.53	1.09	0.315	0.756	0.924	-6.06	ENSG00000016864
Tissue epithelial cells	6	ATAD2B	30.4	0.0429	-0.238	0.323	4.42	0.315	0.756	0.924	-6.06	ENSG00000119778
Tissue epithelial cells	6	LINC02506	0.0768	-0.0186	-0.14	0.103	0.0552	-0.315	0.756	0.924	-6.06	ENSG00000251129
Tissue epithelial cells	6	PNPLA6	8.29	-0.059	-0.445	0.327	2.41	-0.314	0.756	0.925	-6.06	ENSG00000032444
Tissue epithelial cells	6	NBPF15	54.4	-0.206	-1.56	1.14	5.69	-0.314	0.756	0.925	-6.06	ENSG00000266338
Tissue epithelial cells	6	AC092920.1	0.48	0.0546	-0.303	0.412	0.28	0.314	0.756	0.925	-6.06	ENSG00000232461
Tissue epithelial cells	6	C19orf18	0.94	0.0473	-0.263	0.357	0.472	0.314	0.756	0.925	-6.06	ENSG00000177025
Tissue epithelial cells	6	TWISTNB	0.557	-0.0379	-0.286	0.211	0.274	-0.314	0.756	0.925	-6.06	ENSG00000105849
Tissue epithelial cells	6	ZNF552	5.62	0.0705	-0.392	0.533	1.83	0.314	0.756	0.925	-6.06	ENSG00000178935
Tissue epithelial cells	6	PTCHD1-AS	2.19	-0.0621	-0.469	0.345	1.05	-0.314	0.756	0.925	-6.06	ENSG00000233067
Tissue epithelial cells	6	ZNF865	1.94	0.069	-0.384	0.522	0.84	0.314	0.756	0.925	-6.06	ENSG00000261221
Tissue epithelial cells	6	C6orf47	1.54	-0.06	-0.453	0.333	0.599	-0.314	0.756	0.925	-6.06	ENSG00000204439
Tissue epithelial cells	6	AC025165.2	1.86	-0.0669	-0.506	0.372	0.769	-0.314	0.756	0.925	-6.07	ENSG00000257342
Tissue epithelial cells	6	LINC02340	2.73	-0.071	-0.537	0.395	1.02	-0.313	0.757	0.925	-6.07	ENSG00000275294
Tissue epithelial cells	6	STRIP1	7.62	-0.0508	-0.384	0.283	2.28	-0.313	0.757	0.925	-6.07	ENSG00000143093
Tissue epithelial cells	6	TMEM47	0.134	0.0167	-0.0928	0.126	0.0484	0.313	0.757	0.925	-6.07	ENSG00000147027
Tissue epithelial cells	6	TMEM125	6.97	-0.0651	-0.493	0.363	2.17	-0.313	0.757	0.925	-6.07	ENSG00000179178
Tissue epithelial cells	6	AC093157.1	3.8	0.0936	-0.522	0.709	1.43	0.313	0.757	0.925	-6.07	ENSG00000233184
Tissue epithelial cells	6	HIST1H2AC	17.4	-0.0914	-0.692	0.509	3.54	-0.313	0.757	0.925	-6.07	ENSG00000180573
Tissue epithelial cells	6	HSF1	6.45	0.0549	-0.306	0.416	2.09	0.313	0.757	0.925	-6.07	ENSG00000185122
Tissue epithelial cells	6	SLC7A9	0.0576	-0.016	-0.121	0.0894	0.0402	-0.313	0.757	0.925	-6.07	ENSG00000021488
Tissue epithelial cells	6	PCBD1	1.15	-0.054	-0.409	0.301	0.572	-0.313	0.757	0.925	-6.07	ENSG00000166228
Tissue epithelial cells	6	AC011462.1	0.134	0.0235	-0.131	0.178	0.0922	0.313	0.757	0.925	-6.07	ENSG00000255730
Tissue epithelial cells	6	MALINC1	0.384	-0.0355	-0.269	0.198	0.232	-0.313	0.757	0.925	-6.07	ENSG00000245146
Tissue epithelial cells	6	NUDT16	5.07	-0.0624	-0.473	0.349	1.73	-0.313	0.757	0.925	-6.07	ENSG00000198585
Tissue epithelial cells	6	RBM43	0.653	0.0465	-0.26	0.353	0.341	0.312	0.757	0.925	-6.07	ENSG00000184898
Tissue epithelial cells	6	GABRG3	0.211	0.033	-0.185	0.251	0.142	0.312	0.758	0.925	-6.07	ENSG00000182256
Tissue epithelial cells	6	FAM120B	30.8	-0.046	-0.349	0.257	4.32	-0.312	0.758	0.925	-6.07	ENSG00000112584
Tissue epithelial cells	6	AL359921.1	1.42	0.0632	-0.354	0.48	0.707	0.312	0.758	0.925	-6.07	ENSG00000230325
Tissue epithelial cells	6	HSPA1B	1.69	0.0717	-0.402	0.545	0.789	0.312	0.758	0.925	-6.07	ENSG00000204388
Tissue epithelial cells	6	LRRC74B	0.0576	-0.012	-0.0914	0.0674	0.0274	-0.311	0.758	0.925	-6.07	ENSG00000187905
Tissue epithelial cells	6	IL10RB	0.96	0.0441	-0.248	0.336	0.466	0.311	0.759	0.926	-6.07	ENSG00000243646
Tissue epithelial cells	6	LRCH4	5.91	0.0698	-0.393	0.533	2.01	0.311	0.759	0.926	-6.07	ENSG00000077454
Tissue epithelial cells	6	GPR137	3.72	-0.0509	-0.388	0.286	1.46	-0.31	0.759	0.926	-6.07	ENSG00000173264
Tissue epithelial cells	6	ATP5MC2	4.8	0.0664	-0.374	0.507	1.62	0.31	0.759	0.926	-6.07	ENSG00000135390
Tissue epithelial cells	6	ANKS3	5.32	0.0692	-0.39	0.528	1.88	0.31	0.759	0.926	-6.07	ENSG00000168096
Tissue epithelial cells	6	NAT2	1.27	0.0445	-0.251	0.34	0.62	0.31	0.759	0.926	-6.07	ENSG00000156006
Tissue epithelial cells	6	LIMK2	35.4	-0.0592	-0.452	0.333	4.61	-0.31	0.759	0.926	-6.07	ENSG00000182541
Tissue epithelial cells	6	CHRM3-AS2	0.269	0.0302	-0.171	0.231	0.148	0.31	0.759	0.926	-6.07	ENSG00000233355
Tissue epithelial cells	6	LINC00607	1.13	0.0775	-0.437	0.592	0.45	0.31	0.759	0.926	-6.07	ENSG00000235770
Tissue epithelial cells	6	KRTAP13-2	0.096	-0.0259	-0.198	0.146	0.0706	-0.31	0.759	0.926	-6.07	ENSG00000182816
Tissue epithelial cells	6	TTC12	3.78	-0.0757	-0.579	0.427	1.42	-0.31	0.759	0.926	-6.07	ENSG00000149292
Tissue epithelial cells	6	NUDT9	4.95	-0.094	-0.718	0.53	1.62	-0.31	0.759	0.926	-6.07	ENSG00000170502
Tissue epithelial cells	6	TAOK3	51.8	-0.0466	-0.356	0.263	5.7	-0.31	0.759	0.926	-6.07	ENSG00000135090
Tissue epithelial cells	6	C19orf25	12.1	-0.0439	-0.336	0.248	2.92	-0.309	0.759	0.926	-6.07	ENSG00000119559
Tissue epithelial cells	6	DNAH2	33	-0.214	-1.64	1.21	4.08	-0.309	0.76	0.926	-6.07	ENSG00000183914
Tissue epithelial cells	6	MAVS	25.4	-0.0615	-0.47	0.347	4.01	-0.309	0.76	0.926	-6.07	ENSG00000088888
Tissue epithelial cells	6	LINC02241	4.51	-0.0855	-0.654	0.483	1.61	-0.309	0.76	0.926	-6.07	ENSG00000251629
Tissue epithelial cells	6	ADIPOR1	3.11	0.0758	-0.429	0.581	1.19	0.309	0.76	0.926	-6.07	ENSG00000159346
Tissue epithelial cells	6	EPS8L2	32.9	-0.0676	-0.518	0.383	4.59	-0.309	0.76	0.926	-6.07	ENSG00000177106
Tissue epithelial cells	6	MGAT5B	0.134	0.021	-0.119	0.161	0.0791	0.309	0.76	0.926	-6.07	ENSG00000167889
Tissue epithelial cells	6	DRG1	4.89	0.0605	-0.343	0.464	1.75	0.309	0.76	0.927	-6.07	ENSG00000185721
Tissue epithelial cells	6	CDADC1	3.53	0.0665	-0.376	0.509	1.43	0.309	0.76	0.927	-6.07	ENSG00000102543
Tissue epithelial cells	6	BEX2	0.0576	-0.0103	-0.0789	0.0583	0.0165	-0.309	0.76	0.927	-6.07	ENSG00000133134
Tissue epithelial cells	6	YDJC	1.79	-0.0689	-0.529	0.391	0.821	-0.309	0.76	0.927	-6.07	ENSG00000161179
Tissue epithelial cells	6	SMIM24	0.806	0.0517	-0.293	0.397	0.418	0.308	0.76	0.927	-6.07	ENSG00000095932
Tissue epithelial cells	6	NDUFB1	6.3	-0.0693	-0.531	0.393	1.92	-0.308	0.76	0.927	-6.07	ENSG00000183648
Tissue epithelial cells	6	SLC25A15	1.02	0.0616	-0.35	0.473	0.497	0.308	0.76	0.927	-6.07	ENSG00000102743
Tissue epithelial cells	6	TMEM64	0.461	0.0386	-0.219	0.296	0.251	0.308	0.76	0.927	-6.07	ENSG00000180694
Tissue epithelial cells	6	AC005670.2	2.78	0.0811	-0.461	0.623	1.18	0.308	0.76	0.927	-6.07	ENSG00000262633
Tissue epithelial cells	6	AC027307.3	0.211	-0.0261	-0.2	0.148	0.136	-0.308	0.761	0.927	-6.07	ENSG00000268798
Tissue epithelial cells	6	ITCH	31.7	0.042	-0.239	0.322	4.6	0.308	0.761	0.927	-6.07	ENSG00000078747
Tissue epithelial cells	6	SLIT3	1.82	0.0771	-0.438	0.592	0.745	0.308	0.761	0.927	-6.07	ENSG00000184347
Tissue epithelial cells	6	AC104151.1	0.154	0.0233	-0.132	0.179	0.0814	0.308	0.761	0.927	-6.07	ENSG00000261833
Tissue epithelial cells	6	USP44	0.0384	0.00975	-0.0555	0.075	0.0157	0.308	0.761	0.927	-6.07	ENSG00000136014
Tissue epithelial cells	6	MED30	1.96	-0.0761	-0.585	0.433	0.852	-0.308	0.761	0.927	-6.07	ENSG00000164758
Tissue epithelial cells	6	DPF2	3.32	-0.071	-0.546	0.404	1.24	-0.308	0.761	0.927	-6.07	ENSG00000133884
Tissue epithelial cells	6	GALR1	0.0576	0.00965	-0.0549	0.0742	0.0194	0.308	0.761	0.927	-6.07	ENSG00000166573
Tissue epithelial cells	6	CHAF1B	0.94	0.0507	-0.288	0.39	0.476	0.308	0.761	0.927	-6.07	ENSG00000159259
Tissue epithelial cells	6	KRAS	17.3	-0.0716	-0.551	0.408	3.44	-0.308	0.761	0.927	-6.07	ENSG00000133703
Tissue epithelial cells	6	RENBP	0.307	0.0394	-0.224	0.303	0.19	0.308	0.761	0.927	-6.07	ENSG00000102032
Tissue epithelial cells	6	ARHGDIB	0.518	0.0497	-0.283	0.382	0.291	0.307	0.761	0.927	-6.07	ENSG00000111348
Tissue epithelial cells	6	TXNL4A	5.43	-0.0488	-0.375	0.278	1.83	-0.307	0.761	0.927	-6.07	ENSG00000141759
Tissue epithelial cells	6	HAGHL	0.441	0.0515	-0.293	0.396	0.284	0.307	0.761	0.927	-6.07	ENSG00000103253
Tissue epithelial cells	6	ZNF641	2.44	-0.0598	-0.46	0.341	1.06	-0.307	0.761	0.927	-6.07	ENSG00000167528
Tissue epithelial cells	6	TM4SF19-AS1	0.173	0.0182	-0.104	0.14	0.0697	0.307	0.761	0.927	-6.07	ENSG00000235897
Tissue epithelial cells	6	ZKSCAN3	1.55	0.0668	-0.381	0.515	0.728	0.307	0.761	0.927	-6.07	ENSG00000189298
Tissue epithelial cells	6	FMR1	6.64	0.0784	-0.447	0.604	1.95	0.307	0.762	0.927	-6.07	ENSG00000102081
Tissue epithelial cells	6	UQCRH	9.16	0.0777	-0.444	0.599	2.41	0.307	0.762	0.927	-6.07	ENSG00000173660
Tissue epithelial cells	6	AC013470.2	0.461	0.0413	-0.236	0.319	0.27	0.307	0.762	0.927	-6.07	ENSG00000226690
Tissue epithelial cells	6	DUS3L	1.88	0.0621	-0.354	0.479	0.931	0.307	0.762	0.927	-6.07	ENSG00000141994
Tissue epithelial cells	6	RWDD1	3.38	-0.0755	-0.583	0.432	1.3	-0.307	0.762	0.927	-6.07	ENSG00000111832
Tissue epithelial cells	6	LINC02535	0.595	-0.0583	-0.45	0.333	0.317	-0.307	0.762	0.927	-6.07	ENSG00000234155
Tissue epithelial cells	6	ZNF316	2.9	-0.0491	-0.379	0.28	1.33	-0.307	0.762	0.927	-6.07	ENSG00000205903
Tissue epithelial cells	6	MAPKAPK3	1.38	0.0591	-0.338	0.456	0.663	0.307	0.762	0.927	-6.07	ENSG00000114738
Tissue epithelial cells	6	CPVL	5.26	0.136	-0.775	1.05	1.38	0.306	0.762	0.927	-6.07	ENSG00000106066
Tissue epithelial cells	6	LONRF3	9.92	0.0545	-0.312	0.421	2.7	0.306	0.762	0.927	-6.07	ENSG00000175556
Tissue epithelial cells	6	TPGS1	1.29	0.0565	-0.323	0.436	0.618	0.306	0.762	0.927	-6.07	ENSG00000141933
Tissue epithelial cells	6	LINC00632	0.096	0.0136	-0.0781	0.105	0.0379	0.306	0.762	0.927	-6.07	ENSG00000203930
Tissue epithelial cells	6	DDX42	11.1	-0.0578	-0.447	0.331	2.65	-0.306	0.762	0.927	-6.07	ENSG00000198231
Tissue epithelial cells	6	MYO16	0.595	-0.0461	-0.356	0.264	0.297	-0.306	0.762	0.927	-6.07	ENSG00000041515
Tissue epithelial cells	6	FAM185A	9.42	0.07	-0.401	0.541	2.45	0.306	0.762	0.927	-6.07	ENSG00000222011
Tissue epithelial cells	6	FLJ45513	0.269	-0.0323	-0.25	0.185	0.164	-0.306	0.762	0.927	-6.07	ENSG00000204584
Tissue epithelial cells	6	HEXB	7.58	-0.0822	-0.636	0.471	2.08	-0.306	0.762	0.927	-6.07	ENSG00000049860
Tissue epithelial cells	6	LINC01080	0.48	-0.0314	-0.243	0.18	0.226	-0.306	0.762	0.927	-6.07	ENSG00000281721
Tissue epithelial cells	6	MGST1	20.4	0.0989	-0.567	0.765	3.83	0.306	0.762	0.927	-6.07	ENSG00000008394
Tissue epithelial cells	6	VEZF1	5.55	-0.0604	-0.467	0.346	1.87	-0.306	0.762	0.927	-6.07	ENSG00000136451
Tissue epithelial cells	6	LINC01098	1.86	0.103	-0.591	0.797	0.814	0.306	0.762	0.927	-6.07	ENSG00000231171
Tissue epithelial cells	6	DACT3-AS1	0.173	-0.023	-0.178	0.132	0.0928	-0.305	0.763	0.927	-6.07	ENSG00000245598
Tissue epithelial cells	6	RBM14-RBM4	4.01	-0.065	-0.503	0.373	1.42	-0.305	0.763	0.927	-6.07	ENSG00000248643
Tissue epithelial cells	6	ACP1	3.67	0.0934	-0.537	0.723	1.3	0.305	0.763	0.927	-6.07	ENSG00000143727
Tissue epithelial cells	6	TXN2	4.24	-0.0697	-0.54	0.401	1.61	-0.305	0.763	0.927	-6.07	ENSG00000100348
Tissue epithelial cells	6	AGBL5	1.48	0.0565	-0.325	0.438	0.717	0.305	0.763	0.927	-6.07	ENSG00000084693
Tissue epithelial cells	6	B4GALT4-AS1	0.902	-0.0517	-0.4	0.297	0.407	-0.305	0.763	0.927	-6.07	ENSG00000240254
Tissue epithelial cells	6	ZNF232	1.34	0.0502	-0.289	0.389	0.666	0.305	0.763	0.927	-6.07	ENSG00000167840
Tissue epithelial cells	6	AL035701.1	1.34	0.0711	-0.409	0.552	0.667	0.305	0.763	0.927	-6.07	ENSG00000231769
Tissue epithelial cells	6	HYAL2	0.25	-0.0368	-0.286	0.212	0.153	-0.304	0.763	0.927	-6.07	ENSG00000068001
Tissue epithelial cells	6	CYP39A1	2.02	-0.0683	-0.53	0.394	0.785	-0.304	0.763	0.927	-6.07	ENSG00000146233
Tissue epithelial cells	6	SLC25A21-AS1	0.154	0.0247	-0.142	0.192	0.0891	0.304	0.764	0.927	-6.07	ENSG00000258708
Tissue epithelial cells	6	C9orf78	2.78	0.063	-0.363	0.489	1.17	0.304	0.764	0.927	-6.07	ENSG00000136819
Tissue epithelial cells	6	EBAG9	2.57	0.0653	-0.377	0.507	1.01	0.304	0.764	0.927	-6.07	ENSG00000147654
Tissue epithelial cells	6	NUMBL	1.06	-0.0528	-0.41	0.305	0.528	-0.304	0.764	0.927	-6.07	ENSG00000105245
Tissue epithelial cells	6	ZNF827	20.2	-0.0786	-0.611	0.454	3.55	-0.304	0.764	0.927	-6.07	ENSG00000151612
Tissue epithelial cells	6	DIS3L2	20.6	0.062	-0.358	0.482	3.66	0.304	0.764	0.927	-6.07	ENSG00000144535
Tissue epithelial cells	6	AC092902.3	10.2	0.0852	-0.492	0.662	2.52	0.304	0.764	0.927	-6.07	ENSG00000272840
Tissue epithelial cells	6	SLC5A7	0.0384	0.012	-0.0693	0.0933	0.0231	0.304	0.764	0.927	-6.07	ENSG00000115665
Tissue epithelial cells	6	AC022784.3	0.0384	0.012	-0.0693	0.0933	0.0231	0.304	0.764	0.927	-6.07	ENSG00000253426
Tissue epithelial cells	6	RSPO4	0.115	0.0166	-0.0959	0.129	0.0627	0.304	0.764	0.927	-6.07	ENSG00000101282
Tissue epithelial cells	6	DPYSL3	0.653	0.0647	-0.374	0.504	0.427	0.304	0.764	0.927	-6.07	ENSG00000113657
Tissue epithelial cells	6	SULT1C4	0.115	-0.0155	-0.121	0.0899	0.051	-0.303	0.764	0.927	-6.07	ENSG00000198075
Tissue epithelial cells	6	MELTF-AS1	0.71	0.0382	-0.221	0.297	0.457	0.303	0.764	0.928	-6.07	ENSG00000228109
Tissue epithelial cells	6	SLC25A5	7.93	0.0628	-0.364	0.489	2.25	0.303	0.764	0.928	-6.07	ENSG00000005022
Tissue epithelial cells	6	GNA15	0.096	0.0213	-0.124	0.166	0.0739	0.303	0.764	0.928	-6.07	ENSG00000060558
Tissue epithelial cells	6	CCDC65	0.557	0.0494	-0.287	0.385	0.326	0.303	0.765	0.928	-6.07	ENSG00000139537
Tissue epithelial cells	6	HIST1H2BG	1.21	-0.0798	-0.622	0.463	0.686	-0.303	0.765	0.928	-6.07	ENSG00000273802
Tissue epithelial cells	6	CCT6A	7.02	0.0559	-0.324	0.436	2.2	0.303	0.765	0.928	-6.07	ENSG00000146731
Tissue epithelial cells	6	CDC40	6.14	0.0712	-0.414	0.556	1.98	0.302	0.765	0.928	-6.07	ENSG00000168438
Tissue epithelial cells	6	AC008393.1	0.269	-0.0343	-0.268	0.199	0.164	-0.302	0.765	0.928	-6.07	ENSG00000245317
Tissue epithelial cells	6	FAM220A	0.691	-0.0381	-0.298	0.221	0.34	-0.302	0.765	0.928	-6.07	ENSG00000178397
Tissue epithelial cells	6	SH3D19	58.1	-0.0497	-0.388	0.289	6.08	-0.302	0.765	0.928	-6.07	ENSG00000109686
Tissue epithelial cells	6	ZFHX2	0.614	0.038	-0.221	0.297	0.294	0.302	0.765	0.928	-6.07	ENSG00000136367
Tissue epithelial cells	6	GID8	3.44	0.0678	-0.394	0.53	1.46	0.302	0.765	0.928	-6.07	ENSG00000101193
Tissue epithelial cells	6	PXMP4	1.34	-0.0432	-0.338	0.251	0.709	-0.302	0.765	0.928	-6.07	ENSG00000101417
Tissue epithelial cells	6	AC009283.1	0.403	0.029	-0.169	0.227	0.207	0.302	0.765	0.928	-6.07	ENSG00000273576
Tissue epithelial cells	6	ADORA1	0.0576	0.0109	-0.0632	0.085	0.02	0.302	0.765	0.928	-6.07	ENSG00000163485
Tissue epithelial cells	6	MYO1G	0.0576	0.0109	-0.0632	0.085	0.02	0.302	0.765	0.928	-6.07	ENSG00000136286
Tissue epithelial cells	6	FAM201A	0.365	0.0386	-0.225	0.302	0.255	0.302	0.765	0.928	-6.07	ENSG00000204860
Tissue epithelial cells	6	AC107884.1	1.71	0.0596	-0.347	0.466	0.72	0.302	0.765	0.928	-6.07	ENSG00000251364
Tissue epithelial cells	6	SLC25A4	1.19	-0.0497	-0.389	0.29	0.642	-0.301	0.766	0.928	-6.07	ENSG00000151729
Tissue epithelial cells	6	AC022211.2	0.115	-0.0212	-0.166	0.124	0.0732	-0.301	0.766	0.928	-6.07	ENSG00000263843
Tissue epithelial cells	6	WDR53	1.42	0.0729	-0.425	0.571	0.733	0.301	0.766	0.928	-6.07	ENSG00000185798
Tissue epithelial cells	6	MKX	0.0576	0.022	-0.128	0.172	0.0499	0.301	0.766	0.928	-6.07	ENSG00000150051
Tissue epithelial cells	6	GPR153	1.11	0.053	-0.31	0.416	0.609	0.301	0.766	0.928	-6.07	ENSG00000158292
Tissue epithelial cells	6	STAM2	14.1	-0.0615	-0.482	0.359	3.11	-0.301	0.766	0.928	-6.07	ENSG00000115145
Tissue epithelial cells	6	CACNB2	23.6	-0.0615	-0.482	0.359	3.86	-0.301	0.766	0.928	-6.07	ENSG00000165995
Tissue epithelial cells	6	E4F1	5.91	0.0702	-0.41	0.55	2.02	0.301	0.766	0.928	-6.07	ENSG00000167967
Tissue epithelial cells	6	FAM198B	0.768	0.056	-0.327	0.439	0.368	0.301	0.766	0.928	-6.07	ENSG00000164125
Tissue epithelial cells	6	MRPL41	5.16	-0.0794	-0.623	0.465	1.67	-0.3	0.766	0.928	-6.07	ENSG00000182154
Tissue epithelial cells	6	WIPF2	18.5	0.0445	-0.261	0.35	3.63	0.3	0.767	0.928	-6.07	ENSG00000171475
Tissue epithelial cells	6	ATP2B1-AS1	0.921	0.0497	-0.291	0.39	0.448	0.3	0.767	0.928	-6.07	ENSG00000271614
Tissue epithelial cells	6	KIF13B	53.1	-0.0614	-0.482	0.36	5.63	-0.3	0.767	0.929	-6.07	ENSG00000197892
Tissue epithelial cells	6	DSG2	29.5	0.0739	-0.434	0.582	4.4	0.3	0.767	0.929	-6.07	ENSG00000046604
Tissue epithelial cells	6	NDUFS8	5.47	0.0753	-0.442	0.593	1.79	0.3	0.767	0.929	-6.07	ENSG00000110717
Tissue epithelial cells	6	AC093607.1	10.7	-0.153	-1.2	0.898	2.34	-0.299	0.767	0.929	-6.07	ENSG00000250137
Tissue epithelial cells	6	MRPS9	6.45	-0.082	-0.646	0.482	1.93	-0.299	0.767	0.929	-6.07	ENSG00000135972
Tissue epithelial cells	6	HPS1	12.3	0.0477	-0.28	0.375	2.89	0.299	0.767	0.929	-6.07	ENSG00000107521
Tissue epithelial cells	6	ZNF717	5.68	0.0543	-0.319	0.427	1.9	0.299	0.767	0.929	-6.07	ENSG00000227124
Tissue epithelial cells	6	DEPTOR	4.11	0.0783	-0.46	0.617	1.41	0.299	0.767	0.929	-6.07	ENSG00000155792
Tissue epithelial cells	6	CXorf40A	1.25	-0.0509	-0.401	0.299	0.51	-0.299	0.767	0.929	-6.07	ENSG00000197620
Tissue epithelial cells	6	FOXA3	2.44	0.0568	-0.334	0.448	0.999	0.299	0.767	0.929	-6.07	ENSG00000170608
Tissue epithelial cells	6	CCDC85A	0.979	0.0948	-0.558	0.747	0.507	0.299	0.767	0.929	-6.07	ENSG00000055813
Tissue epithelial cells	6	KLHDC10	18.2	0.0544	-0.32	0.429	3.52	0.299	0.767	0.929	-6.07	ENSG00000128607
Tissue epithelial cells	6	KCNV1	0.0576	0.0184	-0.108	0.145	0.046	0.299	0.767	0.929	-6.07	ENSG00000164794
Tissue epithelial cells	6	NDUFA8	1.98	0.0617	-0.363	0.486	0.861	0.299	0.767	0.929	-6.07	ENSG00000119421
Tissue epithelial cells	6	MKL2	24.3	0.0593	-0.349	0.468	3.99	0.299	0.767	0.929	-6.07	ENSG00000186260
Tissue epithelial cells	6	LINC02531	0.288	-0.0513	-0.404	0.302	0.155	-0.299	0.768	0.929	-6.07	ENSG00000220908
Tissue epithelial cells	6	ZFYVE9	13.4	0.0644	-0.38	0.508	2.94	0.299	0.768	0.929	-6.07	ENSG00000157077
Tissue epithelial cells	6	TMEM222	3.32	0.0621	-0.366	0.49	1.4	0.299	0.768	0.929	-6.07	ENSG00000186501
Tissue epithelial cells	6	CA5A	0.269	-0.0345	-0.273	0.204	0.168	-0.298	0.768	0.929	-6.07	ENSG00000174990
Tissue epithelial cells	6	SPSB1	7.75	0.0594	-0.351	0.469	2.29	0.298	0.768	0.929	-6.07	ENSG00000171621
Tissue epithelial cells	6	SMAD4	5.28	0.0469	-0.277	0.371	1.85	0.298	0.768	0.929	-6.07	ENSG00000141646
Tissue epithelial cells	6	CDKAL1	24.8	0.0686	-0.406	0.543	4	0.298	0.768	0.929	-6.07	ENSG00000145996
Tissue epithelial cells	6	TMEM140	1.59	0.0657	-0.389	0.52	0.654	0.297	0.769	0.929	-6.07	ENSG00000146859
Tissue epithelial cells	6	AP002490.1	0.864	-0.0547	-0.433	0.324	0.471	-0.297	0.769	0.929	-6.07	ENSG00000251143
Tissue epithelial cells	6	ARHGEF9	12.2	0.0694	-0.411	0.549	2.8	0.297	0.769	0.929	-6.07	ENSG00000131089
Tissue epithelial cells	6	ALDH1L2	0.48	0.0472	-0.28	0.374	0.251	0.297	0.769	0.929	-6.07	ENSG00000136010
Tissue epithelial cells	6	MCF2	0.134	0.0177	-0.105	0.14	0.0758	0.297	0.769	0.929	-6.07	ENSG00000101977
Tissue epithelial cells	6	AC007879.1	2.34	-0.0778	-0.617	0.461	0.834	-0.297	0.769	0.929	-6.07	ENSG00000224342
Tissue epithelial cells	6	ORC3	4.84	-0.0754	-0.598	0.447	1.62	-0.297	0.769	0.929	-6.07	ENSG00000135336
Tissue epithelial cells	6	GUCD1	4.84	-0.0591	-0.469	0.351	1.7	-0.297	0.769	0.929	-6.07	ENSG00000138867
Tissue epithelial cells	6	TBC1D22A	49.1	-0.0391	-0.31	0.232	5.36	-0.297	0.769	0.929	-6.07	ENSG00000054611
Tissue epithelial cells	6	CLDN7	9.65	0.0831	-0.493	0.659	2.44	0.297	0.769	0.929	-6.07	ENSG00000181885
Tissue epithelial cells	6	ABI3	0.154	-0.0237	-0.188	0.141	0.096	-0.297	0.769	0.929	-6.07	ENSG00000108798
Tissue epithelial cells	6	SLC25A18	0.115	-0.0131	-0.104	0.0778	0.0439	-0.297	0.769	0.929	-6.07	ENSG00000182902
Tissue epithelial cells	6	HTR2C	0.557	-0.0377	-0.299	0.224	0.322	-0.297	0.769	0.93	-6.07	ENSG00000147246
Tissue epithelial cells	6	CENPH	0.499	0.0347	-0.206	0.276	0.288	0.296	0.769	0.93	-6.07	ENSG00000153044
Tissue epithelial cells	6	CSKMT	2.21	0.0474	-0.282	0.377	0.99	0.296	0.769	0.93	-6.07	ENSG00000214756
Tissue epithelial cells	6	SLC5A10	0.845	0.0477	-0.283	0.379	0.474	0.296	0.769	0.93	-6.07	ENSG00000154025
Tissue epithelial cells	6	AC130650.1	0.173	0.0222	-0.132	0.177	0.1	0.296	0.77	0.93	-6.07	ENSG00000262529
Tissue epithelial cells	6	AC012317.1	0.71	0.047	-0.28	0.374	0.363	0.296	0.77	0.93	-6.07	ENSG00000261583
Tissue epithelial cells	6	ZNF85	1.19	0.0532	-0.317	0.423	0.612	0.296	0.77	0.93	-6.07	ENSG00000105750
Tissue epithelial cells	6	SPECC1	12.7	-0.0625	-0.498	0.373	2.96	-0.296	0.77	0.93	-6.07	ENSG00000128487
Tissue epithelial cells	6	FAF1	40.2	-0.0588	-0.468	0.35	4.95	-0.296	0.77	0.93	-6.07	ENSG00000185104
Tissue epithelial cells	6	IL1RAPL2	6.43	0.0942	-0.561	0.75	1.82	0.296	0.77	0.93	-6.07	ENSG00000189108
Tissue epithelial cells	6	TTPAL	1.69	-0.0605	-0.481	0.36	0.872	-0.296	0.77	0.93	-6.07	ENSG00000124120
Tissue epithelial cells	6	FZD8	0.25	-0.0301	-0.239	0.179	0.152	-0.295	0.77	0.93	-6.07	ENSG00000177283
Tissue epithelial cells	6	NBPF11	5.07	0.0531	-0.317	0.423	1.78	0.295	0.77	0.93	-6.07	ENSG00000263956
Tissue epithelial cells	6	PAXIP1-AS2	2.32	-0.0624	-0.498	0.373	0.93	-0.295	0.77	0.93	-6.07	ENSG00000214106
Tissue epithelial cells	6	SSH1	7.79	-0.0532	-0.424	0.318	2.21	-0.295	0.77	0.93	-6.07	ENSG00000084112
Tissue epithelial cells	6	C5orf67	0.0384	0.011	-0.0657	0.0877	0.0212	0.295	0.77	0.93	-6.07	ENSG00000225940
Tissue epithelial cells	6	AP000721.2	0.384	0.0372	-0.223	0.297	0.216	0.295	0.771	0.93	-6.07	ENSG00000256824
Tissue epithelial cells	6	AC090735.1	3.34	-0.1	-0.802	0.601	1.12	-0.295	0.771	0.93	-6.07	ENSG00000253784
Tissue epithelial cells	6	LINC02356	0.307	-0.032	-0.256	0.192	0.189	-0.295	0.771	0.93	-6.07	ENSG00000257595
Tissue epithelial cells	6	LINC01840	0.0576	0.0224	-0.134	0.179	0.058	0.294	0.771	0.93	-6.07	ENSG00000230215
Tissue epithelial cells	6	ARID5A	0.48	0.0418	-0.251	0.334	0.295	0.294	0.771	0.93	-6.07	ENSG00000196843
Tissue epithelial cells	6	ZNF718	7.29	0.076	-0.456	0.608	2.07	0.294	0.771	0.93	-6.07	ENSG00000250312
Tissue epithelial cells	6	SEPT10	14.7	0.0752	-0.451	0.601	3.17	0.294	0.771	0.93	-6.07	ENSG00000186522
Tissue epithelial cells	6	TRMT10C	2.15	0.0564	-0.339	0.451	0.967	0.294	0.771	0.93	-6.07	ENSG00000174173
Tissue epithelial cells	6	PODN	0.0768	-0.0145	-0.116	0.0871	0.0394	-0.294	0.771	0.931	-6.07	ENSG00000174348
Tissue epithelial cells	6	SHQ1	6.7	-0.0857	-0.686	0.515	1.96	-0.294	0.771	0.931	-6.07	ENSG00000144736
Tissue epithelial cells	6	ZNF582-AS1	0.173	0.022	-0.133	0.177	0.106	0.294	0.771	0.931	-6.07	ENSG00000267454
Tissue epithelial cells	6	DCLK2	2.26	0.0815	-0.49	0.653	1.08	0.294	0.772	0.931	-6.07	ENSG00000170390
Tissue epithelial cells	6	AC025262.1	1.67	-0.0626	-0.502	0.377	0.629	-0.293	0.772	0.931	-6.07	ENSG00000215159
Tissue epithelial cells	6	WDR97	0.633	-0.0375	-0.301	0.226	0.363	-0.293	0.772	0.931	-6.07	ENSG00000179698
Tissue epithelial cells	6	LAG3	0.115	0.0236	-0.142	0.19	0.0819	0.293	0.772	0.931	-6.07	ENSG00000089692
Tissue epithelial cells	6	MAP7D3	0.288	-0.0238	-0.191	0.143	0.142	-0.293	0.772	0.931	-6.07	ENSG00000129680
Tissue epithelial cells	6	PRDM4	8.79	0.063	-0.38	0.506	2.44	0.293	0.772	0.931	-6.07	ENSG00000110851
Tissue epithelial cells	6	ZNF77	1.55	-0.0578	-0.464	0.349	0.739	-0.293	0.772	0.931	-6.07	ENSG00000175691
Tissue epithelial cells	6	AC036176.1	0.403	-0.0321	-0.258	0.194	0.203	-0.293	0.772	0.931	-6.07	ENSG00000267390
Tissue epithelial cells	6	NIPSNAP3A	3.7	0.0803	-0.484	0.645	1.31	0.293	0.772	0.931	-6.07	ENSG00000136783
Tissue epithelial cells	6	EIF3F	4.32	-0.0635	-0.509	0.383	1.47	-0.293	0.772	0.931	-6.07	ENSG00000175390
Tissue epithelial cells	6	NR1D1	0.595	0.0484	-0.292	0.389	0.389	0.293	0.772	0.931	-6.07	ENSG00000126368
Tissue epithelial cells	6	XRRA1	5.53	-0.103	-0.826	0.62	1.91	-0.293	0.772	0.931	-6.07	ENSG00000166435
Tissue epithelial cells	6	TAF8	3.65	-0.0606	-0.487	0.365	1.4	-0.293	0.772	0.931	-6.07	ENSG00000137413
Tissue epithelial cells	6	PRDM10	7.27	0.0513	-0.309	0.412	2.22	0.293	0.772	0.931	-6.07	ENSG00000170325
Tissue epithelial cells	6	AC068722.1	38	-0.152	-1.22	0.917	4.67	-0.293	0.772	0.931	-6.07	ENSG00000259200
Tissue epithelial cells	6	AC109927.1	0.96	0.0394	-0.238	0.317	0.415	0.292	0.772	0.931	-6.07	ENSG00000250195
Tissue epithelial cells	6	SYNDIG1	0.806	0.0625	-0.378	0.502	0.333	0.292	0.773	0.931	-6.07	ENSG00000101463
Tissue epithelial cells	6	FAS	8.04	-0.0973	-0.783	0.589	2.16	-0.292	0.773	0.931	-6.07	ENSG00000026103
Tissue epithelial cells	6	SEPT11	18.4	0.0798	-0.483	0.642	3.51	0.292	0.773	0.931	-6.07	ENSG00000138758
Tissue epithelial cells	6	AL133375.1	0.25	-0.0318	-0.256	0.192	0.137	-0.292	0.773	0.931	-6.07	ENSG00000245261
Tissue epithelial cells	6	SERHL2	0.614	0.0418	-0.253	0.337	0.365	0.292	0.773	0.931	-6.07	ENSG00000183569
Tissue epithelial cells	6	STRAP	3.55	0.0764	-0.463	0.616	1.34	0.291	0.773	0.931	-6.07	ENSG00000023734
Tissue epithelial cells	6	PRKCH	5.47	-0.0868	-0.7	0.526	1.76	-0.291	0.773	0.931	-6.07	ENSG00000027075
Tissue epithelial cells	6	AC009950.1	0.211	-0.022	-0.178	0.134	0.0953	-0.291	0.774	0.932	-6.07	ENSG00000225963
Tissue epithelial cells	6	METTL2B	4.74	-0.0609	-0.492	0.37	1.73	-0.291	0.774	0.932	-6.07	ENSG00000165055
Tissue epithelial cells	6	ZCWPW1	0.672	-0.035	-0.283	0.213	0.3	-0.291	0.774	0.932	-6.07	ENSG00000078487
Tissue epithelial cells	6	AL117348.2	0.345	0.0306	-0.186	0.247	0.187	0.291	0.774	0.932	-6.07	ENSG00000255835
Tissue epithelial cells	6	CSTF2	2.8	-0.0716	-0.579	0.436	1.06	-0.291	0.774	0.932	-6.07	ENSG00000101811
Tissue epithelial cells	6	BCS1L	2.73	-0.0754	-0.609	0.458	1.04	-0.291	0.774	0.932	-6.07	ENSG00000074582
Tissue epithelial cells	6	PRPF8	9.87	0.0526	-0.32	0.425	2.54	0.29	0.774	0.932	-6.07	ENSG00000174231
Tissue epithelial cells	6	BUD13	2.84	0.0618	-0.377	0.5	1.14	0.29	0.774	0.932	-6.07	ENSG00000137656
Tissue epithelial cells	6	EPB41L2	84.8	-0.139	-1.13	0.848	8.1	-0.29	0.774	0.932	-6.07	ENSG00000079819
Tissue epithelial cells	6	EXOC4	43.8	-0.073	-0.591	0.445	5.22	-0.29	0.774	0.932	-6.07	ENSG00000131558
Tissue epithelial cells	6	AC005355.1	0.365	0.0269	-0.164	0.218	0.189	0.29	0.774	0.932	-6.07	ENSG00000250994
Tissue epithelial cells	6	HIST1H3H	0.71	-0.0518	-0.419	0.316	0.383	-0.29	0.774	0.932	-6.07	ENSG00000278828
Tissue epithelial cells	6	GPATCH11	1.34	0.0443	-0.271	0.359	0.657	0.29	0.774	0.932	-6.07	ENSG00000152133
Tissue epithelial cells	6	SEMA3F-AS1	0.518	0.0394	-0.241	0.32	0.269	0.29	0.774	0.932	-6.07	ENSG00000235016
Tissue epithelial cells	6	ITGB1BP1	3.59	-0.0611	-0.495	0.373	1.4	-0.289	0.775	0.932	-6.07	ENSG00000119185
Tissue epithelial cells	6	MACO1	10.3	0.0446	-0.273	0.362	2.71	0.289	0.775	0.932	-6.07	ENSG00000204178
Tissue epithelial cells	6	GPSM2	6.1	-0.0609	-0.494	0.372	1.98	-0.289	0.775	0.932	-6.07	ENSG00000121957
Tissue epithelial cells	6	AKT2	6.85	0.0473	-0.29	0.384	2.13	0.289	0.775	0.932	-6.07	ENSG00000105221
Tissue epithelial cells	6	R3HCC1L	21.1	0.0547	-0.335	0.444	3.7	0.289	0.775	0.932	-6.07	ENSG00000166024
Tissue epithelial cells	6	KDF1	2.13	-0.0588	-0.478	0.36	0.95	-0.289	0.775	0.932	-6.07	ENSG00000175707
Tissue epithelial cells	6	PRKRA	4.57	0.0675	-0.413	0.548	1.65	0.289	0.775	0.932	-6.07	ENSG00000180228
Tissue epithelial cells	6	CGN	26.8	-0.0415	-0.337	0.254	4.34	-0.289	0.775	0.932	-6.07	ENSG00000143375
Tissue epithelial cells	6	AC005840.2	0.768	0.0454	-0.278	0.369	0.345	0.289	0.775	0.932	-6.07	ENSG00000256433
Tissue epithelial cells	6	CD14	0.403	-0.03	-0.244	0.184	0.177	-0.289	0.775	0.932	-6.07	ENSG00000170458
Tissue epithelial cells	6	AC007938.3	0.115	-0.0217	-0.177	0.133	0.0734	-0.289	0.775	0.932	-6.07	ENSG00000270953
Tissue epithelial cells	6	PNCK	0.096	0.0339	-0.208	0.276	0.098	0.288	0.775	0.932	-6.07	ENSG00000130822
Tissue epithelial cells	6	AL662796.1	0.883	0.0469	-0.288	0.382	0.443	0.288	0.776	0.932	-6.07	ENSG00000225914
Tissue epithelial cells	6	THBS4	0.269	-0.029	-0.236	0.178	0.182	-0.288	0.776	0.932	-6.07	ENSG00000113296
Tissue epithelial cells	6	SVOP	0.288	0.0363	-0.224	0.296	0.204	0.288	0.776	0.932	-6.07	ENSG00000166111
Tissue epithelial cells	6	AC036108.3	0.115	0.0153	-0.0942	0.125	0.0397	0.288	0.776	0.932	-6.07	ENSG00000261616
Tissue epithelial cells	6	PLEKHA6	45.5	0.0474	-0.292	0.386	5.23	0.288	0.776	0.932	-6.07	ENSG00000143850
Tissue epithelial cells	6	RBM23	9.62	0.0709	-0.436	0.578	2.48	0.288	0.776	0.932	-6.07	ENSG00000100461
Tissue epithelial cells	6	ALKBH4	1.69	0.0488	-0.301	0.398	0.785	0.288	0.776	0.932	-6.07	ENSG00000160993
Tissue epithelial cells	6	BTRC	13.6	-0.0519	-0.423	0.32	3.01	-0.288	0.776	0.932	-6.07	ENSG00000166167
Tissue epithelial cells	6	DUSP3	2.86	-0.0684	-0.558	0.421	1.08	-0.288	0.776	0.932	-6.07	ENSG00000108861
Tissue epithelial cells	6	JUND	3.67	0.0582	-0.358	0.475	1.52	0.287	0.776	0.932	-6.07	ENSG00000130522
Tissue epithelial cells	6	NOX5	0.192	-0.026	-0.212	0.16	0.104	-0.287	0.776	0.932	-6.07	ENSG00000255346
Tissue epithelial cells	6	SERTAD4-AS1	0.0384	0.012	-0.0739	0.0979	0.0251	0.287	0.776	0.932	-6.07	ENSG00000203706
Tissue epithelial cells	6	AL356258.1	0.0384	0.012	-0.0739	0.0979	0.0251	0.287	0.776	0.932	-6.07	ENSG00000272381
Tissue epithelial cells	6	RPH3A	1.38	-0.0454	-0.371	0.28	0.675	-0.287	0.776	0.933	-6.07	ENSG00000089169
Tissue epithelial cells	6	ATAD3A	2.42	-0.0695	-0.568	0.429	1.17	-0.287	0.777	0.933	-6.07	ENSG00000197785
Tissue epithelial cells	6	AL596218.1	0.134	0.0188	-0.116	0.154	0.0703	0.287	0.777	0.933	-6.07	ENSG00000237074
Tissue epithelial cells	6	NOXRED1	2.26	0.046	-0.284	0.376	1.06	0.287	0.777	0.933	-6.07	ENSG00000165555
Tissue epithelial cells	6	AC092378.1	7.02	0.0963	-0.595	0.788	1.93	0.287	0.777	0.933	-6.07	ENSG00000245768
Tissue epithelial cells	6	AC116345.1	0.134	-0.0251	-0.205	0.155	0.0952	-0.287	0.777	0.933	-6.07	ENSG00000249743
Tissue epithelial cells	6	BANP	11.2	-0.0527	-0.431	0.326	2.72	-0.286	0.777	0.933	-6.07	ENSG00000172530
Tissue epithelial cells	6	EBLN3P	9.79	-0.0777	-0.636	0.481	2.46	-0.286	0.777	0.933	-6.07	ENSG00000281649
Tissue epithelial cells	6	ATP5MC3	9.5	-0.0833	-0.682	0.516	2.39	-0.286	0.777	0.933	-6.07	ENSG00000154518
Tissue epithelial cells	6	LINC01091	6.16	-0.0721	-0.591	0.446	1.99	-0.286	0.777	0.933	-6.07	ENSG00000249464
Tissue epithelial cells	6	SMG5	12.7	-0.0546	-0.447	0.338	2.94	-0.286	0.777	0.933	-6.07	ENSG00000198952
Tissue epithelial cells	6	ZNF451	13.5	0.0478	-0.296	0.392	3.05	0.286	0.777	0.933	-6.07	ENSG00000112200
Tissue epithelial cells	6	AC079210.1	0.94	-0.0493	-0.404	0.306	0.379	-0.286	0.777	0.933	-6.07	ENSG00000267461
Tissue epithelial cells	6	EXOSC7	2.5	0.0733	-0.454	0.601	1.04	0.286	0.777	0.933	-6.07	ENSG00000075914
Tissue epithelial cells	6	FIS1	3.32	0.0588	-0.364	0.482	1.29	0.286	0.777	0.933	-6.07	ENSG00000214253
Tissue epithelial cells	6	KLHDC8B	0.173	-0.0179	-0.147	0.111	0.0761	-0.286	0.777	0.933	-6.07	ENSG00000185909
Tissue epithelial cells	6	AC105094.2	0.806	-0.0469	-0.385	0.291	0.465	-0.286	0.778	0.933	-6.07	ENSG00000267175
Tissue epithelial cells	6	AC004053.1	5.05	0.0811	-0.504	0.666	1.7	0.286	0.778	0.933	-6.07	ENSG00000248242
Tissue epithelial cells	6	AC068631.2	0.365	0.0429	-0.266	0.352	0.274	0.285	0.778	0.933	-6.07	ENSG00000283149
Tissue epithelial cells	6	STRN3	27.5	-0.0557	-0.457	0.346	4.39	-0.285	0.778	0.933	-6.07	ENSG00000196792
Tissue epithelial cells	6	F11R	6.05	-0.0851	-0.699	0.529	2	-0.285	0.778	0.933	-6.07	ENSG00000158769
Tissue epithelial cells	6	ZNF25	1.21	0.0475	-0.296	0.39	0.608	0.285	0.778	0.933	-6.07	ENSG00000175395
Tissue epithelial cells	6	HCCS	1.75	-0.0592	-0.487	0.369	0.754	-0.285	0.778	0.933	-6.07	ENSG00000004961
Tissue epithelial cells	6	MANEA-DT	0.326	0.0264	-0.164	0.217	0.171	0.285	0.778	0.933	-6.07	ENSG00000261366
Tissue epithelial cells	6	FYB1	3.24	0.0967	-0.603	0.796	1.29	0.285	0.778	0.933	-6.07	ENSG00000082074
Tissue epithelial cells	6	PYGB	40.2	-0.0429	-0.353	0.268	5.06	-0.284	0.778	0.933	-6.07	ENSG00000100994
Tissue epithelial cells	6	LINC00271	3.07	0.0703	-0.439	0.579	1.16	0.284	0.778	0.933	-6.07	ENSG00000231028
Tissue epithelial cells	6	ANKRD20A4	1.92	-0.0872	-0.719	0.544	0.801	-0.284	0.779	0.933	-6.07	ENSG00000172014
Tissue epithelial cells	6	ATCAY	2.99	0.101	-0.63	0.832	1.04	0.284	0.779	0.933	-6.07	ENSG00000167654
Tissue epithelial cells	6	PDXDC1	40.3	-0.0481	-0.397	0.3	4.87	-0.284	0.779	0.933	-6.07	ENSG00000179889
Tissue epithelial cells	6	ANKS6	4.84	0.0609	-0.381	0.502	1.73	0.284	0.779	0.933	-6.07	ENSG00000165138
Tissue epithelial cells	6	RBX1	5.57	0.0625	-0.39	0.515	1.8	0.284	0.779	0.933	-6.07	ENSG00000100387
Tissue epithelial cells	6	CYYR1	0.365	-0.0596	-0.492	0.373	0.279	-0.284	0.779	0.933	-6.07	ENSG00000166265
Tissue epithelial cells	6	MEMO1	1.9	-0.0535	-0.441	0.334	0.841	-0.284	0.779	0.933	-6.07	ENSG00000162959
Tissue epithelial cells	6	MTRNR2L11	4.76	0.0794	-0.497	0.655	1.69	0.284	0.779	0.933	-6.07	ENSG00000270188
Tissue epithelial cells	6	MRPL11	0.883	-0.0522	-0.431	0.326	0.476	-0.284	0.779	0.933	-6.07	ENSG00000174547
Tissue epithelial cells	6	UTP15	1.02	-0.0474	-0.391	0.297	0.431	-0.284	0.779	0.933	-6.07	ENSG00000164338
Tissue epithelial cells	6	FAM98C	1.9	0.0532	-0.333	0.439	0.878	0.284	0.779	0.933	-6.07	ENSG00000130244
Tissue epithelial cells	6	EED	5.47	-0.0744	-0.615	0.466	1.76	-0.283	0.779	0.933	-6.07	ENSG00000074266
Tissue epithelial cells	6	AC107973.1	0.269	0.0275	-0.172	0.227	0.155	0.283	0.779	0.933	-6.07	ENSG00000254734
Tissue epithelial cells	6	FAM206A	2.03	0.0537	-0.336	0.444	0.854	0.283	0.779	0.933	-6.07	ENSG00000119328
Tissue epithelial cells	6	DPH3	1.38	0.0533	-0.334	0.441	0.7	0.283	0.779	0.933	-6.07	ENSG00000154813
Tissue epithelial cells	6	CDK2AP2	4.93	0.0635	-0.398	0.525	1.8	0.283	0.779	0.933	-6.07	ENSG00000167797
Tissue epithelial cells	6	PPCS	6.45	-0.0632	-0.523	0.396	1.87	-0.283	0.779	0.933	-6.07	ENSG00000127125
Tissue epithelial cells	6	VAC14	6.6	0.0496	-0.311	0.411	2.16	0.283	0.78	0.933	-6.07	ENSG00000103043
Tissue epithelial cells	6	METAP1	10.6	-0.0808	-0.669	0.507	2.54	-0.283	0.78	0.933	-6.07	ENSG00000164024
Tissue epithelial cells	6	ITM2B	12.2	0.0833	-0.523	0.69	2.73	0.283	0.78	0.933	-6.07	ENSG00000136156
Tissue epithelial cells	6	MKLN1	29.9	0.0535	-0.336	0.443	4.39	0.283	0.78	0.933	-6.07	ENSG00000128585
Tissue epithelial cells	6	NIM1K	2.65	0.0864	-0.543	0.716	0.977	0.283	0.78	0.933	-6.07	ENSG00000177453
Tissue epithelial cells	6	AC007966.1	0.345	0.0373	-0.235	0.309	0.199	0.283	0.78	0.933	-6.07	ENSG00000226747
Tissue epithelial cells	6	MRPS6	5.47	0.0728	-0.457	0.603	1.74	0.283	0.78	0.933	-6.07	ENSG00000243927
Tissue epithelial cells	6	NKD1	0.307	0.0303	-0.191	0.251	0.172	0.283	0.78	0.933	-6.07	ENSG00000140807
Tissue epithelial cells	6	RIOK2	2.63	-0.0646	-0.535	0.406	1.01	-0.283	0.78	0.933	-6.07	ENSG00000058729
Tissue epithelial cells	6	ZNF502	1.5	-0.0546	-0.452	0.343	0.761	-0.283	0.78	0.933	-6.07	ENSG00000196653
Tissue epithelial cells	6	AC007298.2	0.096	0.0108	-0.0681	0.0897	0.031	0.282	0.78	0.933	-6.07	ENSG00000257878
Tissue epithelial cells	6	LINC00939	0.345	-0.0298	-0.247	0.188	0.135	-0.282	0.78	0.933	-6.07	ENSG00000249267
Tissue epithelial cells	6	DTWD2	7.89	-0.0792	-0.657	0.498	2.19	-0.282	0.78	0.933	-6.07	ENSG00000169570
Tissue epithelial cells	6	TAPT1	10.4	-0.0485	-0.403	0.306	2.65	-0.282	0.78	0.934	-6.07	ENSG00000169762
Tissue epithelial cells	6	C11orf49	24.6	-0.0896	-0.743	0.564	4.02	-0.282	0.78	0.934	-6.07	ENSG00000149179
Tissue epithelial cells	6	TM7SF3	6.56	0.0742	-0.467	0.616	2	0.282	0.78	0.934	-6.07	ENSG00000064115
Tissue epithelial cells	6	RASSF5	0.653	0.044	-0.277	0.365	0.331	0.282	0.78	0.934	-6.07	ENSG00000266094
Tissue epithelial cells	6	AGAP6	4.63	0.0625	-0.395	0.52	1.65	0.282	0.781	0.934	-6.07	ENSG00000204149
Tissue epithelial cells	6	TUBG2	0.653	-0.0456	-0.379	0.287	0.337	-0.282	0.781	0.934	-6.07	ENSG00000037042
Tissue epithelial cells	6	CNOT4	22.6	0.0533	-0.337	0.443	3.83	0.282	0.781	0.934	-6.07	ENSG00000080802
Tissue epithelial cells	6	C6orf99	0.345	-0.0295	-0.245	0.186	0.192	-0.281	0.781	0.934	-6.07	ENSG00000203711
Tissue epithelial cells	6	RAB8A	4.28	0.0425	-0.268	0.353	1.6	0.281	0.781	0.934	-6.07	ENSG00000167461
Tissue epithelial cells	6	TMEM154	0.883	0.0628	-0.397	0.522	0.409	0.281	0.781	0.934	-6.07	ENSG00000170006
Tissue epithelial cells	6	SOWAHB	0.211	-0.0193	-0.161	0.122	0.13	-0.281	0.781	0.934	-6.07	ENSG00000186212
Tissue epithelial cells	6	OSBPL9	23.7	-0.0619	-0.515	0.391	3.94	-0.281	0.781	0.934	-6.07	ENSG00000117859
Tissue epithelial cells	6	SNHG12	6.1	0.0758	-0.479	0.631	1.93	0.281	0.781	0.934	-6.07	ENSG00000197989
Tissue epithelial cells	6	DPM2	2.71	-0.0606	-0.505	0.384	1.22	-0.281	0.781	0.934	-6.07	ENSG00000136908
Tissue epithelial cells	6	C16orf45	2.67	0.0709	-0.449	0.59	0.998	0.281	0.781	0.934	-6.07	ENSG00000166780
Tissue epithelial cells	6	REXO2	1.4	-0.0502	-0.418	0.318	0.706	-0.281	0.781	0.934	-6.07	ENSG00000076043
Tissue epithelial cells	6	CCDC26	1.48	-0.0421	-0.351	0.266	0.673	-0.281	0.781	0.934	-6.07	ENSG00000229140
Tissue epithelial cells	6	THOC5	2.15	0.0507	-0.321	0.423	0.902	0.281	0.781	0.934	-6.07	ENSG00000100296
Tissue epithelial cells	6	GNL2	5.32	0.0695	-0.44	0.579	1.84	0.281	0.781	0.934	-6.07	ENSG00000134697
Tissue epithelial cells	6	AP000695.1	0.096	-0.019	-0.158	0.12	0.0635	-0.281	0.781	0.934	-6.07	ENSG00000230479
Tissue epithelial cells	6	PTP4A3	0.23	0.0278	-0.176	0.232	0.125	0.281	0.781	0.934	-6.07	ENSG00000184489
Tissue epithelial cells	6	PLA2G6	3.45	-0.0685	-0.571	0.434	1.29	-0.28	0.781	0.934	-6.07	ENSG00000184381
Tissue epithelial cells	6	LURAP1L	10.5	-0.0823	-0.687	0.522	2.7	-0.28	0.781	0.934	-6.07	ENSG00000153714
Tissue epithelial cells	6	TMEM184B	4.76	0.0612	-0.388	0.51	1.7	0.28	0.781	0.934	-6.07	ENSG00000198792
Tissue epithelial cells	6	XXYLT1	4.53	0.0799	-0.507	0.666	1.51	0.28	0.781	0.934	-6.07	ENSG00000173950
Tissue epithelial cells	6	SNAPC5	1.42	-0.0549	-0.458	0.348	0.671	-0.28	0.781	0.934	-6.07	ENSG00000174446
Tissue epithelial cells	6	NSUN7	6.55	-0.071	-0.593	0.451	1.99	-0.28	0.782	0.934	-6.07	ENSG00000179299
Tissue epithelial cells	6	CSPP1	11.9	-0.0643	-0.537	0.409	2.85	-0.28	0.782	0.934	-6.07	ENSG00000104218
Tissue epithelial cells	6	ARAF	6.47	-0.0498	-0.416	0.317	2.01	-0.28	0.782	0.934	-6.07	ENSG00000078061
Tissue epithelial cells	6	Z93403.1	0.902	0.0546	-0.348	0.457	0.477	0.279	0.782	0.934	-6.07	ENSG00000231772
Tissue epithelial cells	6	CCDC157	0.614	-0.0324	-0.272	0.207	0.35	-0.279	0.782	0.934	-6.08	ENSG00000187860
Tissue epithelial cells	6	TIPIN	1.25	0.0558	-0.356	0.467	0.608	0.279	0.782	0.934	-6.08	ENSG00000075131
Tissue epithelial cells	6	ZNF175	2.36	-0.0429	-0.359	0.273	1.06	-0.279	0.782	0.934	-6.08	ENSG00000105497
Tissue epithelial cells	6	SMAD3	24.1	0.0522	-0.333	0.438	4.16	0.279	0.782	0.934	-6.08	ENSG00000166949
Tissue epithelial cells	6	CEP83	10	-0.113	-0.947	0.721	2.42	-0.279	0.783	0.934	-6.08	ENSG00000173588
Tissue epithelial cells	6	CGGBP1	9.75	0.0363	-0.231	0.304	2.55	0.279	0.783	0.934	-6.08	ENSG00000163320
Tissue epithelial cells	6	IL27RA	0.288	0.0244	-0.156	0.205	0.143	0.279	0.783	0.934	-6.08	ENSG00000104998
Tissue epithelial cells	6	UROD	1.92	-0.0451	-0.378	0.288	0.913	-0.279	0.783	0.934	-6.08	ENSG00000126088
Tissue epithelial cells	6	AC079174.2	0.211	-0.0241	-0.202	0.154	0.14	-0.278	0.783	0.935	-6.08	ENSG00000277715
Tissue epithelial cells	6	GGT6	14.8	0.0494	-0.316	0.414	3.23	0.278	0.783	0.935	-6.08	ENSG00000167741
Tissue epithelial cells	6	SAMMSON	0.729	0.0435	-0.279	0.366	0.31	0.278	0.783	0.935	-6.08	ENSG00000240405
Tissue epithelial cells	6	MPPED1	0.115	-0.0231	-0.194	0.148	0.0841	-0.278	0.783	0.935	-6.08	ENSG00000186732
Tissue epithelial cells	6	AC024941.2	0.94	-0.042	-0.353	0.269	0.408	-0.278	0.783	0.935	-6.08	ENSG00000281333
Tissue epithelial cells	6	MOBP	0.173	-0.0179	-0.151	0.115	0.0765	-0.278	0.783	0.935	-6.08	ENSG00000168314
Tissue epithelial cells	6	TESPA1	0.0576	0.0101	-0.0648	0.085	0.0204	0.278	0.784	0.935	-6.08	ENSG00000135426
Tissue epithelial cells	6	LINC01902	0.0384	0.0101	-0.0648	0.085	0.0204	0.278	0.784	0.935	-6.08	ENSG00000283503
Tissue epithelial cells	6	SEPSECS	6.03	-0.0653	-0.55	0.419	1.95	-0.278	0.784	0.935	-6.08	ENSG00000109618
Tissue epithelial cells	6	AC037459.3	1.27	-0.0451	-0.38	0.289	0.633	-0.278	0.784	0.935	-6.08	ENSG00000253200
Tissue epithelial cells	6	QPCTL	1.15	-0.0466	-0.392	0.299	0.628	-0.277	0.784	0.935	-6.08	ENSG00000011478
Tissue epithelial cells	6	PPP2R1B	7.02	-0.0577	-0.486	0.371	2.09	-0.277	0.784	0.935	-6.08	ENSG00000137713
Tissue epithelial cells	6	HDDC3	1.42	-0.0436	-0.368	0.281	0.672	-0.277	0.784	0.935	-6.08	ENSG00000184508
Tissue epithelial cells	6	AKAP13	58.5	0.0479	-0.308	0.404	6.05	0.277	0.784	0.935	-6.08	ENSG00000170776
Tissue epithelial cells	6	PAXIP1	5.8	0.0545	-0.351	0.46	1.94	0.277	0.784	0.935	-6.08	ENSG00000157212
Tissue epithelial cells	6	TFE3	2.61	-0.0514	-0.434	0.331	1.17	-0.277	0.784	0.935	-6.08	ENSG00000068323
Tissue epithelial cells	6	PLK2	0.595	0.0397	-0.256	0.336	0.284	0.276	0.785	0.935	-6.08	ENSG00000145632
Tissue epithelial cells	6	C20orf96	2.99	-0.0606	-0.512	0.391	1.2	-0.276	0.785	0.935	-6.08	ENSG00000196476
Tissue epithelial cells	6	SGPL1	9.83	0.0469	-0.303	0.396	2.64	0.276	0.785	0.936	-6.08	ENSG00000166224
Tissue epithelial cells	6	ANKRD52	3.92	0.0517	-0.334	0.437	1.59	0.276	0.785	0.936	-6.08	ENSG00000139645
Tissue epithelial cells	6	C3orf67-AS1	0.806	-0.051	-0.431	0.329	0.382	-0.276	0.785	0.936	-6.08	ENSG00000242428
Tissue epithelial cells	6	H1FX-AS1	0.211	0.0254	-0.164	0.215	0.136	0.276	0.785	0.936	-6.08	ENSG00000206417
Tissue epithelial cells	6	GPC6	6.03	0.115	-0.744	0.974	1.93	0.276	0.785	0.936	-6.08	ENSG00000183098
Tissue epithelial cells	6	TM2D2	0.921	-0.0458	-0.388	0.296	0.516	-0.276	0.785	0.936	-6.08	ENSG00000169490
Tissue epithelial cells	6	TAMM41	7.1	-0.0843	-0.714	0.545	2.01	-0.276	0.785	0.936	-6.08	ENSG00000144559
Tissue epithelial cells	6	AC091179.1	0.557	0.0523	-0.339	0.443	0.231	0.275	0.785	0.936	-6.08	ENSG00000242407
Tissue epithelial cells	6	AC005832.4	0.25	0.0228	-0.148	0.193	0.129	0.275	0.785	0.936	-6.08	ENSG00000272921
Tissue epithelial cells	6	MIS18BP1	9.75	-0.0697	-0.591	0.452	2.51	-0.275	0.786	0.936	-6.08	ENSG00000129534
Tissue epithelial cells	6	IL20RA	4.51	0.0626	-0.406	0.531	1.7	0.275	0.786	0.936	-6.08	ENSG00000016402
Tissue epithelial cells	6	LEMD1	0.441	0.0398	-0.258	0.338	0.278	0.275	0.786	0.936	-6.08	ENSG00000186007
Tissue epithelial cells	6	AC026470.2	0.576	0.0311	-0.202	0.264	0.302	0.275	0.786	0.936	-6.08	ENSG00000261267
Tissue epithelial cells	6	LINC01846	0.096	-0.0144	-0.123	0.0937	0.053	-0.275	0.786	0.936	-6.08	ENSG00000248901
Tissue epithelial cells	6	MEX3C	1.19	0.0522	-0.339	0.443	0.624	0.274	0.786	0.936	-6.08	ENSG00000176624
Tissue epithelial cells	6	GDF15	1.23	-0.0702	-0.597	0.456	0.583	-0.274	0.786	0.936	-6.08	ENSG00000130513
Tissue epithelial cells	6	AC096711.3	0.23	0.0218	-0.142	0.186	0.106	0.274	0.786	0.936	-6.08	ENSG00000251598
Tissue epithelial cells	6	ZNF550	0.806	0.0417	-0.272	0.355	0.405	0.274	0.786	0.936	-6.08	ENSG00000251369
Tissue epithelial cells	6	MSANTD4	1.11	0.0448	-0.292	0.381	0.495	0.274	0.786	0.936	-6.08	ENSG00000170903
Tissue epithelial cells	6	CD5L	0.115	0.018	-0.117	0.153	0.0671	0.274	0.786	0.936	-6.08	ENSG00000073754
Tissue epithelial cells	6	CENPQ	1.15	-0.0546	-0.464	0.355	0.553	-0.274	0.786	0.936	-6.08	ENSG00000031691
Tissue epithelial cells	6	RNF165	0.0768	0.0178	-0.116	0.152	0.0521	0.274	0.786	0.936	-6.08	ENSG00000141622
Tissue epithelial cells	6	PTPDC1	5.8	-0.0722	-0.615	0.471	1.76	-0.274	0.787	0.936	-6.08	ENSG00000158079
Tissue epithelial cells	6	AC097641.2	0.23	-0.0214	-0.182	0.14	0.109	-0.274	0.787	0.936	-6.08	ENSG00000277728
Tissue epithelial cells	6	NNT	14.8	-0.0657	-0.56	0.428	3.12	-0.274	0.787	0.936	-6.08	ENSG00000112992
Tissue epithelial cells	6	CXorf56	1.13	-0.0382	-0.326	0.249	0.62	-0.274	0.787	0.936	-6.08	ENSG00000018610
Tissue epithelial cells	6	ZNF236-DT	1.27	-0.047	-0.401	0.307	0.573	-0.273	0.787	0.936	-6.08	ENSG00000264278
Tissue epithelial cells	6	TPGS2	3.86	-0.0694	-0.593	0.454	1.34	-0.273	0.787	0.936	-6.08	ENSG00000134779
Tissue epithelial cells	6	RRAD	0.096	-0.0149	-0.127	0.0972	0.0585	-0.273	0.787	0.937	-6.08	ENSG00000166592
Tissue epithelial cells	6	GJB7	0.518	0.0344	-0.225	0.294	0.28	0.273	0.787	0.937	-6.08	ENSG00000164411
Tissue epithelial cells	6	CHIC2	13.5	-0.0779	-0.666	0.51	2.87	-0.273	0.787	0.937	-6.08	ENSG00000109220
Tissue epithelial cells	6	RASAL3	0.115	0.0182	-0.119	0.156	0.0706	0.273	0.787	0.937	-6.08	ENSG00000105122
Tissue epithelial cells	6	CDK4	1.07	0.0495	-0.325	0.424	0.503	0.273	0.787	0.937	-6.08	ENSG00000135446
Tissue epithelial cells	6	ALG5	5.01	-0.0502	-0.43	0.329	1.72	-0.272	0.788	0.937	-6.08	ENSG00000120697
Tissue epithelial cells	6	COPS8	2.34	-0.0683	-0.585	0.448	0.885	-0.272	0.788	0.937	-6.08	ENSG00000198612
Tissue epithelial cells	6	KLHL7	22.1	0.131	-0.859	1.12	3.46	0.272	0.788	0.937	-6.08	ENSG00000122550
Tissue epithelial cells	6	ADNP-AS1	0.384	0.0388	-0.255	0.333	0.25	0.272	0.788	0.937	-6.08	ENSG00000259456
Tissue epithelial cells	6	RGMA	0.365	-0.0331	-0.284	0.218	0.228	-0.272	0.788	0.937	-6.08	ENSG00000182175
Tissue epithelial cells	6	TOP2B	13.3	-0.0503	-0.431	0.331	2.98	-0.272	0.788	0.937	-6.08	ENSG00000077097
Tissue epithelial cells	6	MTMR12	8.04	-0.0537	-0.461	0.354	2.22	-0.271	0.788	0.937	-6.08	ENSG00000150712
Tissue epithelial cells	6	ZNF337	3.19	-0.0616	-0.529	0.406	1.29	-0.271	0.788	0.937	-6.08	ENSG00000130684
Tissue epithelial cells	6	UCP3	0.326	0.0362	-0.239	0.311	0.208	0.271	0.789	0.937	-6.08	ENSG00000175564
Tissue epithelial cells	6	CNOT9	5.05	-0.0713	-0.613	0.47	1.68	-0.271	0.789	0.937	-6.08	ENSG00000144580
Tissue epithelial cells	6	ZNF518B	1.32	0.0445	-0.294	0.383	0.687	0.271	0.789	0.937	-6.08	ENSG00000178163
Tissue epithelial cells	6	CEP76	1.61	-0.0503	-0.432	0.332	0.714	-0.271	0.789	0.937	-6.08	ENSG00000101624
Tissue epithelial cells	6	AC004870.3	0.0768	-0.0119	-0.102	0.0783	0.0322	-0.271	0.789	0.937	-6.08	ENSG00000229192
Tissue epithelial cells	6	ELP6	2.76	-0.0583	-0.502	0.385	1.17	-0.271	0.789	0.937	-6.08	ENSG00000163832
Tissue epithelial cells	6	AC009242.1	0.307	-0.0259	-0.223	0.171	0.18	-0.271	0.789	0.937	-6.08	ENSG00000283031
Tissue epithelial cells	6	FNTB	0.345	0.0289	-0.191	0.249	0.211	0.271	0.789	0.937	-6.08	ENSG00000257365
Tissue epithelial cells	6	AL163192.1	0.173	0.0199	-0.131	0.171	0.0874	0.271	0.789	0.937	-6.08	ENSG00000237734
Tissue epithelial cells	6	ZNF32	0.96	-0.0391	-0.337	0.258	0.471	-0.271	0.789	0.937	-6.08	ENSG00000169740
Tissue epithelial cells	6	LINC02405	3.97	0.0912	-0.603	0.785	1.37	0.271	0.789	0.937	-6.08	ENSG00000249345
Tissue epithelial cells	6	PTPRK	68.4	0.0726	-0.48	0.625	6.68	0.27	0.789	0.937	-6.08	ENSG00000152894
Tissue epithelial cells	6	AL691403.1	1.59	0.0713	-0.472	0.614	0.576	0.27	0.789	0.938	-6.08	ENSG00000258740
Tissue epithelial cells	6	RGMB	6.35	0.0938	-0.621	0.808	1.93	0.27	0.789	0.938	-6.08	ENSG00000174136
Tissue epithelial cells	6	LAMTOR1	3.34	-0.0682	-0.588	0.452	1.19	-0.27	0.789	0.938	-6.08	ENSG00000149357
Tissue epithelial cells	6	CLDN15	3.01	-0.0746	-0.643	0.494	1.15	-0.27	0.789	0.938	-6.08	ENSG00000106404
Tissue epithelial cells	6	MDGA2	1.25	-0.048	-0.414	0.318	0.57	-0.269	0.79	0.938	-6.08	ENSG00000139915
Tissue epithelial cells	6	AC010422.6	0.825	0.0444	-0.295	0.383	0.425	0.269	0.79	0.938	-6.08	ENSG00000269693
Tissue epithelial cells	6	ZFP1	0.96	-0.0431	-0.373	0.287	0.502	-0.269	0.79	0.938	-6.08	ENSG00000184517
Tissue epithelial cells	6	AL592287.1	0.384	0.0281	-0.187	0.243	0.197	0.269	0.79	0.938	-6.08	ENSG00000283518
Tissue epithelial cells	6	LDB1	1.65	-0.0537	-0.465	0.357	0.727	-0.269	0.79	0.938	-6.08	ENSG00000198728
Tissue epithelial cells	6	SLC16A4	1.98	-0.0648	-0.56	0.431	0.822	-0.269	0.79	0.938	-6.08	ENSG00000168679
Tissue epithelial cells	6	NLRC4	0.115	-0.0122	-0.105	0.081	0.0491	-0.269	0.79	0.938	-6.08	ENSG00000091106
Tissue epithelial cells	6	H2AFJ	9.31	0.0703	-0.468	0.609	2.45	0.269	0.79	0.938	-6.08	ENSG00000246705
Tissue epithelial cells	6	UCHL5	5.47	0.0666	-0.444	0.577	1.74	0.268	0.791	0.938	-6.08	ENSG00000116750
Tissue epithelial cells	6	CHMP1A	6.89	-0.0515	-0.446	0.343	2.25	-0.268	0.791	0.938	-6.08	ENSG00000131165
Tissue epithelial cells	6	NAIF1	0.461	0.0265	-0.177	0.23	0.223	0.268	0.791	0.938	-6.08	ENSG00000171169
Tissue epithelial cells	6	PLRG1	3.4	-0.0545	-0.473	0.364	1.38	-0.268	0.791	0.938	-6.08	ENSG00000171566
Tissue epithelial cells	6	PIGL	15.3	-0.0435	-0.377	0.29	3.23	-0.268	0.791	0.938	-6.08	ENSG00000108474
Tissue epithelial cells	6	PRPF4B	28.6	-0.0361	-0.313	0.241	4.22	-0.268	0.791	0.938	-6.08	ENSG00000112739
Tissue epithelial cells	6	AL137186.2	0.192	-0.0227	-0.197	0.152	0.131	-0.268	0.791	0.938	-6.08	ENSG00000232807
Tissue epithelial cells	6	RTCB	10.3	-0.0544	-0.472	0.364	2.55	-0.268	0.791	0.938	-6.08	ENSG00000100220
Tissue epithelial cells	6	CCDC129	0.403	-0.0927	-0.805	0.619	0.416	-0.268	0.791	0.938	-6.08	ENSG00000180347
Tissue epithelial cells	6	TXLNB	0.192	0.0247	-0.165	0.214	0.135	0.268	0.791	0.938	-6.08	ENSG00000164440
Tissue epithelial cells	6	SPAG17	0.154	0.0216	-0.144	0.187	0.0976	0.268	0.791	0.938	-6.08	ENSG00000155761
Tissue epithelial cells	6	GPR19	0.096	-0.019	-0.165	0.127	0.0668	-0.268	0.791	0.938	-6.08	ENSG00000183150
Tissue epithelial cells	6	PTS	4.36	-0.0445	-0.386	0.297	1.61	-0.268	0.791	0.938	-6.08	ENSG00000150787
Tissue epithelial cells	6	AC009779.3	0.23	0.0175	-0.117	0.152	0.0876	0.268	0.791	0.938	-6.08	ENSG00000258311
Tissue epithelial cells	6	AC114689.3	0.288	0.0315	-0.211	0.274	0.206	0.268	0.791	0.938	-6.08	ENSG00000265533
Tissue epithelial cells	6	ARID3B	4.3	0.05	-0.334	0.434	1.68	0.268	0.791	0.938	-6.08	ENSG00000179361
Tissue epithelial cells	6	CLU	0.25	0.0269	-0.18	0.234	0.132	0.268	0.791	0.938	-6.08	ENSG00000120885
Tissue epithelial cells	6	ACAD9	6.01	-0.0646	-0.561	0.432	1.92	-0.268	0.791	0.938	-6.08	ENSG00000177646
Tissue epithelial cells	6	AL158055.1	0.0576	-0.00861	-0.0749	0.0576	0.0156	-0.268	0.791	0.938	-6.08	ENSG00000226530
Tissue epithelial cells	6	DENND4C	34.3	-0.0517	-0.45	0.346	4.65	-0.268	0.791	0.938	-6.08	ENSG00000137145
Tissue epithelial cells	6	KCNN4	4.61	-0.0699	-0.608	0.468	1.7	-0.267	0.791	0.938	-6.08	ENSG00000104783
Tissue epithelial cells	6	FREM2	0.288	-0.038	-0.331	0.255	0.179	-0.267	0.791	0.938	-6.08	ENSG00000150893
Tissue epithelial cells	6	REL	11	-0.0612	-0.533	0.411	2.72	-0.267	0.792	0.938	-6.08	ENSG00000162924
Tissue epithelial cells	6	AC025682.1	2.78	-0.0523	-0.456	0.351	1.25	-0.267	0.792	0.938	-6.08	ENSG00000263766
Tissue epithelial cells	6	AP001025.1	0.192	-0.0202	-0.176	0.136	0.0862	-0.267	0.792	0.939	-6.08	ENSG00000266578
Tissue epithelial cells	6	LZTFL1	1.25	0.0499	-0.336	0.436	0.51	0.266	0.792	0.939	-6.08	ENSG00000163818
Tissue epithelial cells	6	WNT11	0.518	-0.0419	-0.366	0.282	0.332	-0.266	0.792	0.939	-6.08	ENSG00000085741
Tissue epithelial cells	6	AF107885.2	5.11	0.105	-0.707	0.917	1.45	0.266	0.792	0.939	-6.08	ENSG00000259103
Tissue epithelial cells	6	SLK	20.6	0.0318	-0.214	0.278	3.69	0.266	0.792	0.939	-6.08	ENSG00000065613
Tissue epithelial cells	6	ARMH4	10.5	-0.068	-0.594	0.458	2.51	-0.266	0.792	0.939	-6.08	ENSG00000139971
Tissue epithelial cells	6	LINC02240	1.86	-0.0693	-0.606	0.467	0.785	-0.266	0.793	0.939	-6.08	ENSG00000260192
Tissue epithelial cells	6	SLFN12	0.537	0.0406	-0.274	0.356	0.257	0.266	0.793	0.939	-6.08	ENSG00000172123
Tissue epithelial cells	6	CASP8AP2	10.5	0.0427	-0.288	0.374	2.72	0.266	0.793	0.939	-6.08	ENSG00000118412
Tissue epithelial cells	6	AC092834.1	3.86	-0.0913	-0.799	0.617	1.36	-0.265	0.793	0.939	-6.08	ENSG00000249453
Tissue epithelial cells	6	AC099778.1	0.499	0.0404	-0.273	0.354	0.271	0.265	0.793	0.939	-6.08	ENSG00000260236
Tissue epithelial cells	6	CCDC66	9.56	-0.0686	-0.6	0.463	2.49	-0.265	0.793	0.939	-6.08	ENSG00000180376
Tissue epithelial cells	6	DLGAP2	0.653	0.0404	-0.273	0.354	0.294	0.265	0.793	0.939	-6.08	ENSG00000198010
Tissue epithelial cells	6	SCART1	0.691	0.0395	-0.267	0.346	0.332	0.265	0.793	0.939	-6.08	ENSG00000214279
Tissue epithelial cells	6	MGAT4B	9.08	-0.0777	-0.682	0.526	2.49	-0.265	0.793	0.939	-6.08	ENSG00000161013
Tissue epithelial cells	6	LRRC61	1.69	0.0516	-0.35	0.453	0.735	0.265	0.793	0.939	-6.08	ENSG00000127399
Tissue epithelial cells	6	TADA1	2.57	-0.0529	-0.464	0.358	1.03	-0.265	0.793	0.939	-6.08	ENSG00000152382
Tissue epithelial cells	6	FAM198B-AS1	0.499	-0.0353	-0.309	0.239	0.275	-0.265	0.793	0.939	-6.08	ENSG00000248429
Tissue epithelial cells	6	AC010336.1	0.0576	0.0208	-0.141	0.183	0.0588	0.265	0.793	0.939	-6.08	ENSG00000214248
Tissue epithelial cells	6	PPP4R3B	17.7	-0.0515	-0.452	0.349	3.36	-0.265	0.793	0.939	-6.08	ENSG00000275052
Tissue epithelial cells	6	METTL7A	21.1	-0.155	-1.36	1.05	3.28	-0.265	0.793	0.939	-6.08	ENSG00000185432
Tissue epithelial cells	6	MON1B	3.97	-0.0477	-0.418	0.323	1.47	-0.264	0.794	0.939	-6.08	ENSG00000103111
Tissue epithelial cells	6	MAP3K1	6.58	0.0628	-0.426	0.552	2.03	0.264	0.794	0.939	-6.08	ENSG00000095015
Tissue epithelial cells	6	AC009163.2	3.78	0.0806	-0.547	0.708	1.24	0.264	0.794	0.939	-6.08	ENSG00000260092
Tissue epithelial cells	6	TAX1BP1	30.2	0.0507	-0.344	0.446	4.44	0.264	0.794	0.939	-6.08	ENSG00000106052
Tissue epithelial cells	6	SAP25	1.86	0.0591	-0.402	0.52	0.945	0.264	0.794	0.939	-6.08	ENSG00000205307
Tissue epithelial cells	6	SNX19	12.1	0.0568	-0.386	0.5	2.8	0.264	0.794	0.94	-6.08	ENSG00000120451
Tissue epithelial cells	6	CCDC14	34.7	-0.0551	-0.485	0.375	4.57	-0.264	0.794	0.94	-6.08	ENSG00000175455
Tissue epithelial cells	6	AC010522.1	0.614	0.0324	-0.221	0.286	0.365	0.264	0.794	0.94	-6.08	ENSG00000268750
Tissue epithelial cells	6	FAM86B1	0.269	0.0259	-0.176	0.228	0.173	0.263	0.794	0.94	-6.08	ENSG00000186523
Tissue epithelial cells	6	AL034417.4	0.25	0.037	-0.252	0.326	0.21	0.263	0.794	0.94	-6.08	ENSG00000284747
Tissue epithelial cells	6	ZFYVE19	3.59	0.0503	-0.343	0.443	1.53	0.263	0.794	0.94	-6.08	ENSG00000166140
Tissue epithelial cells	6	AC009509.4	0.096	-0.0102	-0.0903	0.0699	0.0374	-0.263	0.795	0.94	-6.08	ENSG00000276261
Tissue epithelial cells	6	NDUFB9	4.47	0.0657	-0.449	0.58	1.56	0.263	0.795	0.94	-6.08	ENSG00000147684
Tissue epithelial cells	6	TRIM16	1.98	-0.0659	-0.582	0.45	0.787	-0.263	0.795	0.94	-6.08	ENSG00000221926
Tissue epithelial cells	6	LINC02109	0.71	-0.033	-0.291	0.226	0.276	-0.263	0.795	0.94	-6.08	ENSG00000259786
Tissue epithelial cells	6	CEP19	0.0576	-0.00786	-0.0695	0.0538	0.0178	-0.262	0.795	0.94	-6.08	ENSG00000174007
Tissue epithelial cells	6	AKAP10	15	-0.0475	-0.421	0.325	3.14	-0.262	0.795	0.94	-6.08	ENSG00000108599
Tissue epithelial cells	6	SNHG22	4.7	0.0426	-0.291	0.377	1.68	0.262	0.795	0.94	-6.08	ENSG00000267322
Tissue epithelial cells	6	PLD5	1.32	-0.0579	-0.512	0.396	0.574	-0.262	0.795	0.94	-6.08	ENSG00000180287
Tissue epithelial cells	6	AKR7A3	3.63	0.0686	-0.471	0.608	1.38	0.262	0.796	0.94	-6.08	ENSG00000162482
Tissue epithelial cells	6	EMC4	1.9	-0.0419	-0.372	0.288	0.87	-0.262	0.796	0.94	-6.08	ENSG00000128463
Tissue epithelial cells	6	UBE2G2	16	-0.04	-0.355	0.275	3.32	-0.262	0.796	0.94	-6.08	ENSG00000184787
Tissue epithelial cells	6	CASR	0.25	0.0207	-0.142	0.184	0.121	0.262	0.796	0.94	-6.08	ENSG00000036828
Tissue epithelial cells	6	GPATCH3	2.15	0.0406	-0.279	0.36	1	0.261	0.796	0.94	-6.08	ENSG00000198746
Tissue epithelial cells	6	AL137145.2	0.288	-0.0416	-0.369	0.286	0.203	-0.261	0.796	0.94	-6.08	ENSG00000215244
Tissue epithelial cells	6	AC005740.3	0.403	-0.0346	-0.307	0.238	0.281	-0.261	0.796	0.94	-6.08	ENSG00000254099
Tissue epithelial cells	6	ATF6B	8.62	-0.0509	-0.452	0.35	2.31	-0.261	0.796	0.94	-6.08	ENSG00000213676
Tissue epithelial cells	6	AC006288.1	1.73	0.068	-0.467	0.603	0.752	0.261	0.796	0.94	-6.08	ENSG00000260970
Tissue epithelial cells	6	GRM7	4.11	0.054	-0.371	0.479	1.63	0.261	0.796	0.941	-6.08	ENSG00000196277
Tissue epithelial cells	6	SMARCAL1	5.62	0.0538	-0.371	0.478	1.94	0.261	0.796	0.941	-6.08	ENSG00000138375
Tissue epithelial cells	6	MBD2	16.2	0.0442	-0.305	0.394	3.32	0.261	0.796	0.941	-6.08	ENSG00000134046
Tissue epithelial cells	6	RSL24D1	1.44	0.0555	-0.383	0.494	0.629	0.261	0.796	0.941	-6.08	ENSG00000137876
Tissue epithelial cells	6	AP002387.2	0.345	-0.0304	-0.271	0.21	0.21	-0.261	0.797	0.941	-6.08	ENSG00000254682
Tissue epithelial cells	6	WARS2	4.88	-0.0696	-0.62	0.481	1.66	-0.26	0.797	0.941	-6.08	ENSG00000116874
Tissue epithelial cells	6	HECTD2	3.42	-0.077	-0.687	0.533	1.21	-0.26	0.797	0.941	-6.08	ENSG00000165338
Tissue epithelial cells	6	DECR1	14.2	0.0597	-0.413	0.532	3.04	0.26	0.797	0.941	-6.08	ENSG00000104325
Tissue epithelial cells	6	AL354809.1	0.787	-0.0313	-0.279	0.216	0.364	-0.26	0.797	0.941	-6.08	ENSG00000273507
Tissue epithelial cells	6	EML1	0.864	-0.047	-0.419	0.325	0.342	-0.26	0.797	0.941	-6.08	ENSG00000066629
Tissue epithelial cells	6	CINP	1.11	-0.0438	-0.391	0.303	0.564	-0.26	0.797	0.941	-6.08	ENSG00000100865
Tissue epithelial cells	6	TRMT61B	3.4	0.0516	-0.357	0.46	1.31	0.26	0.797	0.941	-6.08	ENSG00000171103
Tissue epithelial cells	6	AC007622.2	0.672	0.0405	-0.281	0.362	0.382	0.26	0.797	0.941	-6.08	ENSG00000258136
Tissue epithelial cells	6	ADH5	7.2	0.0686	-0.476	0.613	2.1	0.259	0.798	0.941	-6.08	ENSG00000197894
Tissue epithelial cells	6	RPL23	3.09	-0.059	-0.528	0.41	1.16	-0.259	0.798	0.941	-6.08	ENSG00000125691
Tissue epithelial cells	6	FGF10-AS1	0.192	0.0237	-0.165	0.212	0.109	0.259	0.798	0.941	-6.08	ENSG00000248464
Tissue epithelial cells	6	EIF4A3	1.11	0.0516	-0.359	0.462	0.61	0.259	0.798	0.941	-6.08	ENSG00000141543
Tissue epithelial cells	6	PCMTD1	17.1	0.0576	-0.4	0.515	3.35	0.259	0.798	0.941	-6.08	ENSG00000168300
Tissue epithelial cells	6	AC103736.1	0.0768	0.0115	-0.0802	0.103	0.039	0.259	0.798	0.941	-6.08	ENSG00000254427
Tissue epithelial cells	6	AC019211.1	0.23	0.024	-0.167	0.215	0.139	0.259	0.798	0.941	-6.08	ENSG00000239498
Tissue epithelial cells	6	BLOC1S5-TXNDC5	1.21	0.0435	-0.303	0.39	0.687	0.259	0.798	0.941	-6.08	ENSG00000259040
Tissue epithelial cells	6	DAB2	1.23	0.054	-0.375	0.483	0.608	0.259	0.798	0.941	-6.08	ENSG00000153071
Tissue epithelial cells	6	CCDC144NL-AS1	0.806	0.0414	-0.288	0.371	0.375	0.259	0.798	0.942	-6.08	ENSG00000233098
Tissue epithelial cells	6	ILF2	2.48	0.0423	-0.295	0.38	1.12	0.258	0.798	0.942	-6.08	ENSG00000143621
Tissue epithelial cells	6	AL033527.5	0.614	-0.0359	-0.322	0.25	0.251	-0.258	0.798	0.942	-6.08	ENSG00000284719
Tissue epithelial cells	6	LURAP1L-AS1	1.15	0.0536	-0.373	0.48	0.562	0.258	0.798	0.942	-6.08	ENSG00000235448
Tissue epithelial cells	6	FSCN1	0.173	0.0183	-0.127	0.164	0.0726	0.258	0.798	0.942	-6.08	ENSG00000075618
Tissue epithelial cells	6	FHAD1	0.864	0.0423	-0.295	0.38	0.483	0.258	0.799	0.942	-6.08	ENSG00000142621
Tissue epithelial cells	6	ZBTB3	0.518	-0.0358	-0.322	0.25	0.296	-0.258	0.799	0.942	-6.08	ENSG00000185670
Tissue epithelial cells	6	STX8	19.6	0.0409	-0.286	0.368	3.67	0.258	0.799	0.942	-6.08	ENSG00000170310
Tissue epithelial cells	6	ABCC9	2.4	0.0657	-0.46	0.591	0.949	0.258	0.799	0.942	-6.08	ENSG00000069431
Tissue epithelial cells	6	UBE2K	29.4	0.0359	-0.251	0.323	4.34	0.258	0.799	0.942	-6.08	ENSG00000078140
Tissue epithelial cells	6	ATXN7L1	25.5	-0.0516	-0.464	0.361	4.01	-0.257	0.799	0.942	-6.08	ENSG00000146776
Tissue epithelial cells	6	PNPLA1	0.288	0.0292	-0.204	0.263	0.174	0.257	0.799	0.942	-6.08	ENSG00000180316
Tissue epithelial cells	6	RPS6KL1	1.63	-0.0582	-0.524	0.408	0.844	-0.257	0.799	0.942	-6.08	ENSG00000198208
Tissue epithelial cells	6	ANKRD46	4.09	-0.0685	-0.616	0.479	1.5	-0.257	0.799	0.942	-6.08	ENSG00000186106
Tissue epithelial cells	6	HNF1A	4.24	-0.0482	-0.434	0.337	1.62	-0.257	0.799	0.942	-6.08	ENSG00000135100
Tissue epithelial cells	6	NDUFS2	7.35	-0.0651	-0.586	0.456	2.19	-0.257	0.799	0.942	-6.08	ENSG00000158864
Tissue epithelial cells	6	ITGA7	0.614	0.0354	-0.248	0.319	0.366	0.257	0.799	0.942	-6.08	ENSG00000135424
Tissue epithelial cells	6	SURF1	1.8	0.0447	-0.313	0.403	0.917	0.257	0.799	0.942	-6.08	ENSG00000148290
Tissue epithelial cells	6	CHRNB4	0.288	-0.0276	-0.249	0.194	0.198	-0.257	0.8	0.942	-6.08	ENSG00000117971
Tissue epithelial cells	6	SRP54	9.67	-0.0441	-0.398	0.309	2.57	-0.257	0.8	0.942	-6.08	ENSG00000100883
Tissue epithelial cells	6	AC010504.1	0.403	0.0325	-0.229	0.294	0.246	0.256	0.8	0.943	-6.08	ENSG00000267219
Tissue epithelial cells	6	FNDC1	0.0576	0.0177	-0.125	0.16	0.0471	0.256	0.8	0.943	-6.08	ENSG00000164694
Tissue epithelial cells	6	ASNSD1	1.61	0.0505	-0.356	0.457	0.751	0.256	0.8	0.943	-6.08	ENSG00000138381
Tissue epithelial cells	6	SLAIN1	0.154	-0.0129	-0.117	0.0909	0.0549	-0.256	0.8	0.943	-6.08	ENSG00000139737
Tissue epithelial cells	6	KIAA0040	3.42	-0.0766	-0.693	0.54	1.26	-0.256	0.8	0.943	-6.08	ENSG00000235750
Tissue epithelial cells	6	AC091078.1	1.8	0.0619	-0.437	0.56	0.703	0.256	0.8	0.943	-6.08	ENSG00000257060
Tissue epithelial cells	6	PEX3	2.17	0.0658	-0.464	0.596	0.763	0.256	0.8	0.943	-6.08	ENSG00000034693
Tissue epithelial cells	6	YWHAE	17.6	0.0576	-0.407	0.522	3.31	0.255	0.8	0.943	-6.08	ENSG00000108953
Tissue epithelial cells	6	PLAC1	0.134	-0.0161	-0.146	0.114	0.0721	-0.255	0.801	0.943	-6.08	ENSG00000170965
Tissue epithelial cells	6	AL445250.1	1.52	-0.0477	-0.432	0.337	0.693	-0.255	0.801	0.943	-6.08	ENSG00000225096
Tissue epithelial cells	6	COX7A2	5.85	0.0685	-0.484	0.621	1.82	0.255	0.801	0.943	-6.08	ENSG00000112695
Tissue epithelial cells	6	RFTN2	1.11	-0.0644	-0.584	0.455	0.623	-0.255	0.801	0.943	-6.08	ENSG00000162944
Tissue epithelial cells	6	SCAI	8.08	0.0472	-0.334	0.429	2.29	0.255	0.801	0.943	-6.08	ENSG00000173611
Tissue epithelial cells	6	NLGN4X	7.04	0.0872	-0.618	0.793	1.84	0.255	0.801	0.943	-6.08	ENSG00000146938
Tissue epithelial cells	6	LZTS2	2.86	0.0598	-0.424	0.544	1.23	0.255	0.801	0.943	-6.08	ENSG00000107816
Tissue epithelial cells	6	DGKA	19.1	-0.0465	-0.422	0.329	3.58	-0.255	0.801	0.943	-6.08	ENSG00000065357
Tissue epithelial cells	6	MZT2A	9.71	0.0923	-0.654	0.839	2.39	0.254	0.801	0.943	-6.08	ENSG00000173272
Tissue epithelial cells	6	PI4K2A	0.441	-0.0285	-0.259	0.202	0.237	-0.254	0.801	0.943	-6.08	ENSG00000155252
Tissue epithelial cells	6	ST13	3.82	0.0461	-0.327	0.42	1.41	0.254	0.801	0.943	-6.08	ENSG00000100380
Tissue epithelial cells	6	RIMS2	0.96	0.0561	-0.399	0.511	0.549	0.254	0.802	0.943	-6.08	ENSG00000176406
Tissue epithelial cells	6	LPAR1	17.6	0.0486	-0.345	0.442	3.52	0.254	0.802	0.943	-6.08	ENSG00000198121
Tissue epithelial cells	6	SCNN1A	34	0.0398	-0.283	0.362	4.7	0.254	0.802	0.943	-6.08	ENSG00000111319
Tissue epithelial cells	6	AC021752.1	1.29	-0.0424	-0.386	0.301	0.703	-0.254	0.802	0.943	-6.08	ENSG00000273674
Tissue epithelial cells	6	KRT20	35.5	0.0812	-0.577	0.74	5.27	0.254	0.802	0.943	-6.08	ENSG00000171431
Tissue epithelial cells	6	GRAP2	0.461	-0.034	-0.31	0.242	0.24	-0.254	0.802	0.943	-6.08	ENSG00000100351
Tissue epithelial cells	6	ZFP2	0.825	-0.0296	-0.27	0.211	0.401	-0.254	0.802	0.943	-6.08	ENSG00000198939
Tissue epithelial cells	6	DUSP5	1.27	0.0529	-0.377	0.482	0.618	0.254	0.802	0.943	-6.08	ENSG00000138166
Tissue epithelial cells	6	WBP2	4.61	0.0506	-0.361	0.462	1.65	0.254	0.802	0.943	-6.08	ENSG00000132471
Tissue epithelial cells	6	GEMIN7-AS1	0.883	0.0402	-0.286	0.367	0.42	0.253	0.802	0.943	-6.08	ENSG00000267348
Tissue epithelial cells	6	TEP1	18.3	0.0378	-0.27	0.345	3.57	0.253	0.802	0.943	-6.08	ENSG00000129566
Tissue epithelial cells	6	FASTKD2	4.97	0.0733	-0.523	0.67	1.71	0.253	0.802	0.943	-6.08	ENSG00000118246
Tissue epithelial cells	6	ZNF771	0.557	0.0301	-0.215	0.275	0.278	0.253	0.802	0.943	-6.08	ENSG00000179965
Tissue epithelial cells	6	BECN1	6.85	-0.0598	-0.547	0.427	2.04	-0.253	0.802	0.943	-6.08	ENSG00000126581
Tissue epithelial cells	6	CCDC126	3.59	0.0618	-0.441	0.565	1.44	0.253	0.803	0.943	-6.08	ENSG00000169193
Tissue epithelial cells	6	POC1B	9.69	-0.0506	-0.462	0.361	2.58	-0.253	0.803	0.943	-6.08	ENSG00000139323
Tissue epithelial cells	6	SERINC1	8.25	-0.0792	-0.725	0.567	2.18	-0.252	0.803	0.943	-6.08	ENSG00000111897
Tissue epithelial cells	6	TMEM167A	5.39	0.058	-0.415	0.531	1.76	0.252	0.803	0.943	-6.08	ENSG00000174695
Tissue epithelial cells	6	PYGL	3.7	0.0697	-0.499	0.638	1.4	0.252	0.803	0.943	-6.08	ENSG00000100504
Tissue epithelial cells	6	MFF	11.4	-0.0844	-0.773	0.604	2.62	-0.252	0.803	0.943	-6.08	ENSG00000168958
Tissue epithelial cells	6	NGF	0.288	0.0366	-0.262	0.336	0.165	0.252	0.803	0.943	-6.08	ENSG00000134259
Tissue epithelial cells	6	RASSF4	4.09	0.0736	-0.527	0.674	1.4	0.252	0.803	0.943	-6.08	ENSG00000107551
Tissue epithelial cells	6	C16orf58	4.95	-0.0584	-0.535	0.418	1.74	-0.252	0.803	0.943	-6.08	ENSG00000140688
Tissue epithelial cells	6	DHRS4	2.02	-0.0639	-0.586	0.458	0.922	-0.252	0.803	0.943	-6.08	ENSG00000157326
Tissue epithelial cells	6	EBP	3.42	0.0565	-0.405	0.518	1.38	0.252	0.803	0.943	-6.08	ENSG00000147155
Tissue epithelial cells	6	EXOSC10	8.39	0.0515	-0.369	0.472	2.41	0.252	0.803	0.943	-6.08	ENSG00000171824
Tissue epithelial cells	6	NUP214	16.3	-0.0402	-0.368	0.288	3.29	-0.252	0.803	0.943	-6.08	ENSG00000126883
Tissue epithelial cells	6	SHPRH	15.7	-0.0512	-0.47	0.367	3.2	-0.252	0.803	0.943	-6.08	ENSG00000146414
Tissue epithelial cells	6	IPO7	7.39	0.0646	-0.464	0.593	2.19	0.252	0.803	0.943	-6.08	ENSG00000205339
Tissue epithelial cells	6	NIF3L1	2.74	-0.0545	-0.5	0.391	1.12	-0.252	0.803	0.944	-6.08	ENSG00000196290
Tissue epithelial cells	6	SZRD1	4.64	-0.0619	-0.569	0.445	1.61	-0.252	0.803	0.944	-6.08	ENSG00000055070
Tissue epithelial cells	6	AF127577.4	12.7	-0.106	-0.976	0.763	2.55	-0.251	0.803	0.944	-6.08	ENSG00000235609
Tissue epithelial cells	6	IZUMO4	0.614	0.0417	-0.3	0.383	0.375	0.251	0.804	0.944	-6.08	ENSG00000099840
Tissue epithelial cells	6	BRI3	11.1	-0.0378	-0.347	0.272	2.79	-0.251	0.804	0.944	-6.08	ENSG00000164713
Tissue epithelial cells	6	TRPC1	0.518	0.0333	-0.239	0.306	0.244	0.251	0.804	0.944	-6.08	ENSG00000144935
Tissue epithelial cells	6	AC008581.2	0.614	0.0323	-0.233	0.297	0.315	0.251	0.804	0.944	-6.08	ENSG00000285000
Tissue epithelial cells	6	KCNJ13	0.921	0.0377	-0.271	0.347	0.395	0.251	0.804	0.944	-6.08	ENSG00000115474
Tissue epithelial cells	6	COX15	5.41	-0.0404	-0.372	0.291	1.8	-0.251	0.804	0.944	-6.08	ENSG00000014919
Tissue epithelial cells	6	PRUNE1	3.67	-0.0511	-0.47	0.368	1.35	-0.251	0.804	0.944	-6.08	ENSG00000143363
Tissue epithelial cells	6	TSPAN15	18.2	0.0393	-0.283	0.362	3.53	0.251	0.804	0.944	-6.08	ENSG00000099282
Tissue epithelial cells	6	FLYWCH2	1.73	0.0424	-0.306	0.391	0.807	0.251	0.804	0.944	-6.08	ENSG00000162076
Tissue epithelial cells	6	SLAMF6	0.23	-0.0177	-0.163	0.128	0.115	-0.251	0.804	0.944	-6.08	ENSG00000162739
Tissue epithelial cells	6	RWDD2B	1.57	-0.0468	-0.431	0.337	0.696	-0.251	0.804	0.944	-6.08	ENSG00000156253
Tissue epithelial cells	6	ZDHHC21	20.4	-0.049	-0.452	0.354	3.7	-0.251	0.804	0.944	-6.08	ENSG00000175893
Tissue epithelial cells	6	MSL2	46.9	-0.0996	-0.918	0.718	5.12	-0.251	0.804	0.944	-6.08	ENSG00000174579
Tissue epithelial cells	6	RABIF	2.11	0.0498	-0.359	0.459	0.972	0.25	0.804	0.944	-6.08	ENSG00000183155
Tissue epithelial cells	6	DOCK7	22.5	-0.0499	-0.46	0.36	3.81	-0.25	0.804	0.944	-6.08	ENSG00000116641
Tissue epithelial cells	6	TLK1	33.3	-0.044	-0.405	0.317	4.65	-0.25	0.804	0.944	-6.08	ENSG00000198586
Tissue epithelial cells	6	C6orf203	4.97	-0.0337	-0.311	0.243	1.77	-0.25	0.804	0.944	-6.08	ENSG00000130349
Tissue epithelial cells	6	MIPOL1	7.52	-0.0775	-0.715	0.56	2.12	-0.25	0.804	0.944	-6.08	ENSG00000151338
Tissue epithelial cells	6	GPALPP1	4.32	0.0547	-0.396	0.505	1.57	0.25	0.804	0.944	-6.08	ENSG00000133114
Tissue epithelial cells	6	TMEM168	17.7	-0.0589	-0.543	0.426	3.34	-0.25	0.805	0.944	-6.08	ENSG00000146802
Tissue epithelial cells	6	LINC01317	10.9	-0.0826	-0.762	0.597	2.54	-0.25	0.805	0.944	-6.08	ENSG00000203386
Tissue epithelial cells	6	PFKFB1	0.633	-0.0384	-0.354	0.278	0.333	-0.25	0.805	0.944	-6.08	ENSG00000158571
Tissue epithelial cells	6	AC008537.4	0.672	0.0345	-0.25	0.319	0.3	0.25	0.805	0.944	-6.08	ENSG00000282951
Tissue epithelial cells	6	DENND6A-AS1	0.326	-0.0221	-0.204	0.16	0.157	-0.25	0.805	0.944	-6.08	ENSG00000239801
Tissue epithelial cells	6	AL359736.1	0.0384	0.00949	-0.0688	0.0878	0.022	0.25	0.805	0.944	-6.08	ENSG00000273167
Tissue epithelial cells	6	LRFN4	3.07	-0.0673	-0.623	0.488	1.27	-0.249	0.805	0.944	-6.08	ENSG00000173621
Tissue epithelial cells	6	FER1L6-AS1	0.307	-0.0222	-0.206	0.161	0.138	-0.249	0.805	0.944	-6.08	ENSG00000181171
Tissue epithelial cells	6	PHF20L1	17	0.0461	-0.334	0.427	3.35	0.249	0.805	0.944	-6.08	ENSG00000129292
Tissue epithelial cells	6	HSCB	2.71	-0.0585	-0.541	0.424	1.15	-0.249	0.805	0.944	-6.08	ENSG00000100209
Tissue epithelial cells	6	CDPF1	0.557	-0.032	-0.296	0.232	0.293	-0.249	0.805	0.944	-6.08	ENSG00000205643
Tissue epithelial cells	6	AC087386.1	1.69	0.0535	-0.388	0.495	0.831	0.249	0.805	0.944	-6.08	ENSG00000258410
Tissue epithelial cells	6	BTK	0.096	0.0159	-0.116	0.147	0.0609	0.249	0.805	0.944	-6.08	ENSG00000010671
Tissue epithelial cells	6	CD59	1.19	0.0568	-0.413	0.527	0.621	0.249	0.806	0.944	-6.08	ENSG00000085063
Tissue epithelial cells	6	PRR3	2.3	-0.0358	-0.332	0.26	1.06	-0.249	0.806	0.944	-6.08	ENSG00000204576
Tissue epithelial cells	6	ANAPC10	10.1	-0.0633	-0.587	0.46	2.56	-0.249	0.806	0.944	-6.08	ENSG00000164162
Tissue epithelial cells	6	GLRX5	1.44	0.0447	-0.325	0.415	0.735	0.249	0.806	0.944	-6.08	ENSG00000182512
Tissue epithelial cells	6	AC245452.1	0.845	-0.0409	-0.38	0.298	0.444	-0.248	0.806	0.944	-6.08	ENSG00000224086
Tissue epithelial cells	6	RBBP5	3.74	-0.0571	-0.53	0.416	1.4	-0.248	0.806	0.944	-6.08	ENSG00000117222
Tissue epithelial cells	6	NCOA1	34.7	0.0534	-0.389	0.496	4.74	0.248	0.806	0.944	-6.08	ENSG00000084676
Tissue epithelial cells	6	RNPEP	10.9	0.0348	-0.254	0.324	2.75	0.248	0.806	0.944	-6.08	ENSG00000176393
Tissue epithelial cells	6	LMOD1	0.461	0.0341	-0.249	0.318	0.18	0.248	0.806	0.944	-6.08	ENSG00000163431
Tissue epithelial cells	6	OS9	13.5	-0.0455	-0.423	0.332	3.01	-0.248	0.806	0.944	-6.08	ENSG00000135506
Tissue epithelial cells	6	LIN7B	2.57	-0.0392	-0.365	0.286	1.08	-0.248	0.806	0.944	-6.08	ENSG00000104863
Tissue epithelial cells	6	LINC00426	0.441	-0.03	-0.279	0.219	0.199	-0.248	0.806	0.944	-6.08	ENSG00000238121
Tissue epithelial cells	6	AL513365.2	0.115	-0.0128	-0.12	0.0939	0.0586	-0.248	0.807	0.944	-6.08	ENSG00000225891
Tissue epithelial cells	6	IFT172	4.11	0.0642	-0.47	0.598	1.46	0.247	0.807	0.944	-6.08	ENSG00000138002
Tissue epithelial cells	6	PRRC1	5.99	0.0639	-0.468	0.596	1.92	0.247	0.807	0.944	-6.08	ENSG00000164244
Tissue epithelial cells	6	DAPK1	2.98	-0.0555	-0.518	0.407	1.22	-0.247	0.807	0.944	-6.08	ENSG00000196730
Tissue epithelial cells	6	EPAS1	21.2	-0.048	-0.448	0.352	3.91	-0.247	0.807	0.945	-6.08	ENSG00000116016
Tissue epithelial cells	6	LINC01250	0.288	-0.0218	-0.204	0.16	0.148	-0.247	0.807	0.945	-6.08	ENSG00000234423
Tissue epithelial cells	6	SLC6A7	13	-0.0528	-0.493	0.388	2.98	-0.247	0.807	0.945	-6.08	ENSG00000011083
Tissue epithelial cells	6	DGCR2	15.4	-0.0331	-0.309	0.243	3.28	-0.247	0.807	0.945	-6.08	ENSG00000070413
Tissue epithelial cells	6	DUSP1	3.97	-0.0818	-0.764	0.601	1.57	-0.247	0.807	0.945	-6.08	ENSG00000120129
Tissue epithelial cells	6	YTHDC1	17	0.0421	-0.31	0.394	3.3	0.246	0.807	0.945	-6.08	ENSG00000083896
Tissue epithelial cells	6	BYSL	0.499	-0.0262	-0.245	0.193	0.282	-0.246	0.807	0.945	-6.08	ENSG00000112578
Tissue epithelial cells	6	TERF2	5.82	-0.052	-0.486	0.382	1.88	-0.246	0.807	0.945	-6.08	ENSG00000132604
Tissue epithelial cells	6	SLC24A4	0.0576	0.0116	-0.0852	0.108	0.0335	0.246	0.807	0.945	-6.08	ENSG00000140090
Tissue epithelial cells	6	CYB5D2	2.67	-0.0552	-0.517	0.406	1.07	-0.246	0.808	0.945	-6.08	ENSG00000167740
Tissue epithelial cells	6	CLASRP	12.1	0.0457	-0.336	0.428	2.89	0.246	0.808	0.945	-6.08	ENSG00000104859
Tissue epithelial cells	6	AC139749.1	0.979	-0.032	-0.299	0.235	0.474	-0.246	0.808	0.945	-6.08	ENSG00000254872
Tissue epithelial cells	6	RNF11	6.91	-0.0548	-0.513	0.404	2.09	-0.246	0.808	0.945	-6.08	ENSG00000123091
Tissue epithelial cells	6	ADAT2	4.32	-0.0729	-0.683	0.537	1.5	-0.246	0.808	0.945	-6.08	ENSG00000189007
Tissue epithelial cells	6	CNOT8	7.27	0.0405	-0.298	0.379	2.16	0.246	0.808	0.945	-6.08	ENSG00000155508
Tissue epithelial cells	6	SCAMP4	5.53	-0.0509	-0.478	0.376	1.97	-0.245	0.808	0.945	-6.08	ENSG00000227500
Tissue epithelial cells	6	BBS7	3.38	0.058	-0.429	0.545	1.23	0.245	0.808	0.945	-6.08	ENSG00000138686
Tissue epithelial cells	6	DPY19L2	0.653	0.0301	-0.223	0.283	0.348	0.245	0.808	0.945	-6.08	ENSG00000177990
Tissue epithelial cells	6	AL451165.2	0.921	-0.0401	-0.377	0.297	0.476	-0.245	0.809	0.946	-6.08	ENSG00000272288
Tissue epithelial cells	6	ARRDC1-AS1	2.23	-0.0542	-0.51	0.402	0.962	-0.245	0.809	0.946	-6.08	ENSG00000203993
Tissue epithelial cells	6	LINC01591	0.269	-0.0203	-0.191	0.151	0.168	-0.244	0.809	0.946	-6.08	ENSG00000254083
Tissue epithelial cells	6	OSER1-DT	0.614	0.0359	-0.267	0.339	0.285	0.244	0.809	0.946	-6.08	ENSG00000223891
Tissue epithelial cells	6	UFSP2	3.67	-0.0567	-0.534	0.421	1.34	-0.244	0.809	0.946	-6.08	ENSG00000109775
Tissue epithelial cells	6	ANKRD44	4.41	0.0671	-0.498	0.633	1.52	0.244	0.809	0.946	-6.08	ENSG00000065413
Tissue epithelial cells	6	AL020996.1	0.48	0.0234	-0.174	0.221	0.216	0.244	0.809	0.946	-6.08	ENSG00000228172
Tissue epithelial cells	6	FAM102B	15.5	-0.0481	-0.454	0.358	3.26	-0.244	0.809	0.946	-6.08	ENSG00000162636
Tissue epithelial cells	6	NEDD4	7.26	-0.0733	-0.692	0.545	2.36	-0.244	0.809	0.946	-6.08	ENSG00000069869
Tissue epithelial cells	6	NARF	7.12	0.041	-0.305	0.387	2.27	0.244	0.809	0.946	-6.08	ENSG00000141562
Tissue epithelial cells	6	PRIMPOL	5.14	0.0481	-0.358	0.454	1.77	0.244	0.809	0.946	-6.08	ENSG00000164306
Tissue epithelial cells	6	VPS37C	5.2	0.0569	-0.424	0.538	1.76	0.244	0.809	0.946	-6.08	ENSG00000167987
Tissue epithelial cells	6	AL450992.1	0.403	-0.023	-0.217	0.171	0.213	-0.244	0.809	0.946	-6.08	ENSG00000229021
Tissue epithelial cells	6	AC010173.1	0.729	0.036	-0.268	0.341	0.381	0.244	0.81	0.946	-6.08	ENSG00000258101
Tissue epithelial cells	6	GPAT4	6.49	0.0674	-0.502	0.637	1.98	0.243	0.81	0.946	-6.08	ENSG00000158669
Tissue epithelial cells	6	AL513165.2	0.25	0.0207	-0.154	0.195	0.147	0.243	0.81	0.946	-6.08	ENSG00000256966
Tissue epithelial cells	6	STK26	2.38	0.0537	-0.401	0.508	0.988	0.243	0.81	0.946	-6.08	ENSG00000134602
Tissue epithelial cells	6	IMMP2L	21.2	0.0991	-0.739	0.937	3.74	0.243	0.81	0.946	-6.08	ENSG00000184903
Tissue epithelial cells	6	LYPLAL1-DT	0.115	0.0175	-0.131	0.166	0.0722	0.243	0.81	0.946	-6.08	ENSG00000228063
Tissue epithelial cells	6	KANK1	33.9	0.0534	-0.399	0.505	4.55	0.243	0.81	0.946	-6.08	ENSG00000107104
Tissue epithelial cells	6	SDSL	1.79	0.0492	-0.367	0.466	0.862	0.243	0.81	0.946	-6.08	ENSG00000139410
Tissue epithelial cells	6	DCTN2	14.3	0.0396	-0.296	0.375	3.13	0.243	0.81	0.946	-6.08	ENSG00000175203
Tissue epithelial cells	6	AC069277.1	0.998	-0.0681	-0.645	0.509	0.477	-0.243	0.81	0.946	-6.08	ENSG00000189229
Tissue epithelial cells	6	INTS8	17.8	-0.0389	-0.369	0.291	3.39	-0.243	0.81	0.946	-6.08	ENSG00000164941
Tissue epithelial cells	6	FZR1	4.2	-0.0419	-0.398	0.314	1.59	-0.243	0.81	0.946	-6.08	ENSG00000105325
Tissue epithelial cells	6	AP000919.2	0.422	-0.0267	-0.253	0.2	0.189	-0.243	0.81	0.946	-6.08	ENSG00000265907
Tissue epithelial cells	6	FKRP	1.38	-0.0496	-0.471	0.371	0.681	-0.243	0.81	0.946	-6.08	ENSG00000181027
Tissue epithelial cells	6	LINC01641	0.25	0.0243	-0.182	0.231	0.166	0.242	0.81	0.946	-6.08	ENSG00000234277
Tissue epithelial cells	6	SDHAF1	0.825	0.0469	-0.351	0.445	0.473	0.242	0.81	0.946	-6.08	ENSG00000205138
Tissue epithelial cells	6	CPSF6	11.4	-0.0825	-0.783	0.618	2.66	-0.242	0.81	0.946	-6.08	ENSG00000111605
Tissue epithelial cells	6	PHACTR3	0.537	0.0333	-0.25	0.316	0.279	0.242	0.811	0.946	-6.08	ENSG00000087495
Tissue epithelial cells	6	CKS1B	0.672	0.0359	-0.27	0.341	0.298	0.242	0.811	0.946	-6.08	ENSG00000173207
Tissue epithelial cells	6	NCK1-DT	1.46	0.0457	-0.343	0.434	0.61	0.242	0.811	0.946	-6.08	ENSG00000239213
Tissue epithelial cells	6	RMRP	2.82	0.0849	-0.637	0.807	1.08	0.242	0.811	0.946	-6.08	ENSG00000269900
Tissue epithelial cells	6	BRD1	9.52	0.0381	-0.286	0.363	2.58	0.242	0.811	0.946	-6.08	ENSG00000100425
Tissue epithelial cells	6	VPS11	2.53	-0.0468	-0.445	0.352	1.11	-0.242	0.811	0.946	-6.08	ENSG00000160695
Tissue epithelial cells	6	RAB11A	10.1	0.0678	-0.51	0.646	2.49	0.242	0.811	0.946	-6.08	ENSG00000103769
Tissue epithelial cells	6	ABCA13	0.557	0.0265	-0.199	0.252	0.273	0.242	0.811	0.946	-6.08	ENSG00000179869
Tissue epithelial cells	6	PRIM2	15.7	0.0511	-0.384	0.486	3.27	0.241	0.811	0.946	-6.08	ENSG00000146143
Tissue epithelial cells	6	TGIF1	4.4	-0.0734	-0.7	0.553	1.51	-0.241	0.811	0.946	-6.08	ENSG00000177426
Tissue epithelial cells	6	AC099489.1	1.98	0.0607	-0.458	0.579	0.96	0.241	0.811	0.946	-6.08	ENSG00000188897
Tissue epithelial cells	6	AL139246.5	0.749	-0.0392	-0.373	0.295	0.392	-0.241	0.811	0.946	-6.08	ENSG00000272449
Tissue epithelial cells	6	JADE3	2.8	0.061	-0.46	0.582	1.12	0.241	0.811	0.946	-6.08	ENSG00000102221
Tissue epithelial cells	6	AC087632.1	0.192	-0.0185	-0.177	0.14	0.0935	-0.241	0.812	0.946	-6.08	ENSG00000259316
Tissue epithelial cells	6	VPS28	11.2	0.0438	-0.331	0.418	2.76	0.241	0.812	0.946	-6.08	ENSG00000160948
Tissue epithelial cells	6	FP475955.1	0.537	-0.0391	-0.374	0.295	0.272	-0.241	0.812	0.946	-6.08	ENSG00000278955
Tissue epithelial cells	6	AC107021.1	1.96	0.0669	-0.505	0.639	0.866	0.241	0.812	0.946	-6.08	ENSG00000243415
Tissue epithelial cells	6	NR2F2	2.98	-0.0414	-0.396	0.313	1.19	-0.24	0.812	0.946	-6.08	ENSG00000185551
Tissue epithelial cells	6	SPRY1	2.63	0.0487	-0.369	0.466	1.21	0.24	0.812	0.947	-6.09	ENSG00000164056
Tissue epithelial cells	6	NUDT2	3.19	-0.0589	-0.564	0.446	1.16	-0.24	0.812	0.947	-6.09	ENSG00000164978
Tissue epithelial cells	6	NIT2	2.17	-0.0544	-0.521	0.413	0.881	-0.24	0.812	0.947	-6.09	ENSG00000114021
Tissue epithelial cells	6	VRTN	0.173	0.0243	-0.185	0.233	0.126	0.24	0.812	0.947	-6.09	ENSG00000133980
Tissue epithelial cells	6	FAM19A1	22	0.135	-1.03	1.3	3.32	0.24	0.812	0.947	-6.09	ENSG00000183662
Tissue epithelial cells	6	HAS2-AS1	0.269	-0.0246	-0.236	0.187	0.132	-0.24	0.813	0.947	-6.09	ENSG00000248690
Tissue epithelial cells	6	KCNH5	0.269	0.0205	-0.155	0.196	0.152	0.24	0.813	0.947	-6.09	ENSG00000140015
Tissue epithelial cells	6	MUC16	0.192	-0.0162	-0.155	0.123	0.0984	-0.239	0.813	0.947	-6.09	ENSG00000181143
Tissue epithelial cells	6	MAPK1IP1L	10.2	0.0449	-0.342	0.431	2.6	0.239	0.813	0.947	-6.09	ENSG00000168175
Tissue epithelial cells	6	PHF1	2.17	0.0456	-0.347	0.438	1.06	0.239	0.813	0.947	-6.09	ENSG00000112511
Tissue epithelial cells	6	LINC01830	0.365	-0.0243	-0.234	0.185	0.215	-0.239	0.813	0.947	-6.09	ENSG00000231200
Tissue epithelial cells	6	LINC01238	0.211	0.0255	-0.194	0.245	0.145	0.239	0.813	0.947	-6.09	ENSG00000237940
Tissue epithelial cells	6	PIGF	7.72	-0.0563	-0.541	0.429	2.13	-0.239	0.813	0.947	-6.09	ENSG00000151665
Tissue epithelial cells	6	LRRC15	0.0384	-0.0106	-0.102	0.0808	0.0267	-0.239	0.813	0.947	-6.09	ENSG00000172061
Tissue epithelial cells	6	LRP4-AS1	0.441	-0.0378	-0.363	0.288	0.295	-0.239	0.813	0.947	-6.09	ENSG00000247675
Tissue epithelial cells	6	UBE2J2	7.39	0.0532	-0.405	0.512	2.27	0.239	0.813	0.947	-6.09	ENSG00000160087
Tissue epithelial cells	6	LONP1	2.74	0.0449	-0.342	0.432	1.29	0.239	0.813	0.947	-6.09	ENSG00000196365
Tissue epithelial cells	6	ATP5PF	5.49	0.0477	-0.364	0.46	1.77	0.239	0.813	0.947	-6.09	ENSG00000154723
Tissue epithelial cells	6	KCNIP1	0.25	-0.0207	-0.2	0.158	0.125	-0.238	0.813	0.947	-6.09	ENSG00000182132
Tissue epithelial cells	6	LGALS8	7.62	0.0609	-0.465	0.587	2.2	0.238	0.813	0.947	-6.09	ENSG00000116977
Tissue epithelial cells	6	AL139011.2	1.09	0.0346	-0.264	0.333	0.572	0.238	0.813	0.947	-6.09	ENSG00000258465
Tissue epithelial cells	6	BLCAP	19	0.0501	-0.383	0.483	3.54	0.238	0.814	0.947	-6.09	ENSG00000166619
Tissue epithelial cells	6	ADH1B	0.595	0.0411	-0.314	0.396	0.325	0.238	0.814	0.947	-6.09	ENSG00000196616
Tissue epithelial cells	6	AC005332.7	2.21	-0.0403	-0.389	0.308	0.986	-0.238	0.814	0.947	-6.09	ENSG00000278730
Tissue epithelial cells	6	ZNF629	1.31	0.0392	-0.3	0.378	0.606	0.238	0.814	0.947	-6.09	ENSG00000102870
Tissue epithelial cells	6	MIER1	25.7	-0.0467	-0.451	0.358	4.16	-0.238	0.814	0.947	-6.09	ENSG00000198160
Tissue epithelial cells	6	DCTN1	4.7	0.0472	-0.361	0.456	1.66	0.238	0.814	0.947	-6.09	ENSG00000204843
Tissue epithelial cells	6	TTC23	10.2	0.0537	-0.412	0.519	2.63	0.237	0.814	0.947	-6.09	ENSG00000103852
Tissue epithelial cells	6	GPC1	0.422	-0.0231	-0.224	0.177	0.24	-0.237	0.814	0.947	-6.09	ENSG00000063660
Tissue epithelial cells	6	PRSS3	41.3	0.0442	-0.339	0.428	5.16	0.237	0.814	0.947	-6.09	ENSG00000010438
Tissue epithelial cells	6	BICDL2	29.1	-0.045	-0.436	0.346	4.34	-0.237	0.814	0.947	-6.09	ENSG00000162069
Tissue epithelial cells	6	ZNF487	3.26	-0.0526	-0.509	0.404	1.19	-0.237	0.814	0.947	-6.09	ENSG00000243660
Tissue epithelial cells	6	MAPK4	0.134	0.0114	-0.0874	0.11	0.06	0.237	0.814	0.947	-6.09	ENSG00000141639
Tissue epithelial cells	6	ZWILCH	1.4	-0.0408	-0.395	0.313	0.661	-0.237	0.814	0.947	-6.09	ENSG00000174442
Tissue epithelial cells	6	TCEAL8	0.307	0.0259	-0.199	0.251	0.152	0.237	0.814	0.947	-6.09	ENSG00000180964
Tissue epithelial cells	6	TMEM11	2.61	0.0504	-0.387	0.488	1.08	0.237	0.815	0.947	-6.09	ENSG00000178307
Tissue epithelial cells	6	MAP6	0.115	0.0175	-0.135	0.17	0.0722	0.237	0.815	0.947	-6.09	ENSG00000171533
Tissue epithelial cells	6	SV2A	0.0384	-0.00817	-0.0791	0.0627	0.018	-0.237	0.815	0.947	-6.09	ENSG00000159164
Tissue epithelial cells	6	AC125618.1	0.0384	-0.00817	-0.0791	0.0627	0.018	-0.237	0.815	0.947	-6.09	ENSG00000239774
Tissue epithelial cells	6	SLC5A4	0.0384	-0.00817	-0.0791	0.0627	0.018	-0.237	0.815	0.947	-6.09	ENSG00000100191
Tissue epithelial cells	6	HAND2-AS1	0.134	0.0136	-0.104	0.132	0.0649	0.237	0.815	0.947	-6.09	ENSG00000237125
Tissue epithelial cells	6	AC079949.2	0.653	0.0369	-0.284	0.358	0.352	0.237	0.815	0.947	-6.09	ENSG00000278266
Tissue epithelial cells	6	KIAA2012	0.288	-0.0184	-0.178	0.141	0.132	-0.237	0.815	0.947	-6.09	ENSG00000182329
Tissue epithelial cells	6	PCIF1	1.73	0.0466	-0.359	0.452	0.781	0.237	0.815	0.947	-6.09	ENSG00000100982
Tissue epithelial cells	6	MYADM	0.825	0.0381	-0.293	0.37	0.402	0.237	0.815	0.947	-6.09	ENSG00000179820
Tissue epithelial cells	6	RBBP4	8.66	-0.0494	-0.479	0.381	2.32	-0.237	0.815	0.947	-6.09	ENSG00000162521
Tissue epithelial cells	6	NFIC	5.07	0.0592	-0.456	0.574	1.66	0.236	0.815	0.947	-6.09	ENSG00000141905
Tissue epithelial cells	6	AC136352.3	0.211	0.024	-0.185	0.233	0.109	0.236	0.815	0.947	-6.09	ENSG00000277666
Tissue epithelial cells	6	LINC00486	11.7	0.0826	-0.636	0.801	2.7	0.236	0.815	0.947	-6.09	ENSG00000230876
Tissue epithelial cells	6	CALCB	0.384	-0.0243	-0.235	0.187	0.212	-0.236	0.815	0.947	-6.09	ENSG00000175868
Tissue epithelial cells	6	ABHD15-AS1	2.42	0.0561	-0.433	0.545	1	0.236	0.815	0.947	-6.09	ENSG00000264031
Tissue epithelial cells	6	RIOK3	26.6	-0.0439	-0.427	0.339	4.36	-0.236	0.815	0.947	-6.09	ENSG00000101782
Tissue epithelial cells	6	NPIPB12	0.461	-0.0273	-0.265	0.21	0.203	-0.236	0.815	0.947	-6.09	ENSG00000169203
Tissue epithelial cells	6	SMIM10L1	3.47	-0.0594	-0.577	0.458	1.19	-0.236	0.815	0.947	-6.09	ENSG00000256537
Tissue epithelial cells	6	TELO2	3.63	0.0585	-0.451	0.568	1.42	0.236	0.815	0.947	-6.09	ENSG00000100726
Tissue epithelial cells	6	ZNF512B	0.115	0.0116	-0.0899	0.113	0.0463	0.236	0.815	0.947	-6.09	ENSG00000196700
Tissue epithelial cells	6	FASTKD3	2.5	0.0414	-0.319	0.402	1.04	0.236	0.815	0.947	-6.09	ENSG00000124279
Tissue epithelial cells	6	CCZ1	2.53	-0.052	-0.505	0.401	1.15	-0.236	0.815	0.947	-6.09	ENSG00000122674
Tissue epithelial cells	6	FBXO38	13.7	-0.0432	-0.42	0.334	2.98	-0.236	0.815	0.947	-6.09	ENSG00000145868
Tissue epithelial cells	6	NUDT17	0.269	-0.0231	-0.224	0.178	0.156	-0.236	0.815	0.947	-6.09	ENSG00000186364
Tissue epithelial cells	6	AL133523.1	1.36	-0.0482	-0.469	0.372	0.729	-0.236	0.815	0.947	-6.09	ENSG00000258982
Tissue epithelial cells	6	BRD8	7.04	0.0492	-0.38	0.479	2.14	0.236	0.816	0.947	-6.09	ENSG00000112983
Tissue epithelial cells	6	AC096637.2	0.883	0.0384	-0.297	0.373	0.362	0.236	0.816	0.947	-6.09	ENSG00000231057
Tissue epithelial cells	6	SNAP25	0.096	0.0141	-0.109	0.137	0.057	0.236	0.816	0.947	-6.09	ENSG00000132639
Tissue epithelial cells	6	AL357055.3	0.595	-0.0263	-0.257	0.204	0.243	-0.235	0.816	0.947	-6.09	ENSG00000238198
Tissue epithelial cells	6	SMIM31	14.9	-0.0643	-0.627	0.498	3.15	-0.235	0.816	0.947	-6.09	ENSG00000248771
Tissue epithelial cells	6	AC092745.1	0.422	-0.0224	-0.218	0.173	0.222	-0.235	0.816	0.947	-6.09	ENSG00000256101
Tissue epithelial cells	6	PPEF1	0.345	0.0315	-0.245	0.308	0.198	0.235	0.816	0.947	-6.09	ENSG00000086717
Tissue epithelial cells	6	PRCD	0.096	0.0151	-0.117	0.147	0.0477	0.235	0.816	0.947	-6.09	ENSG00000214140
Tissue epithelial cells	6	DAB2IP	18.5	0.0282	-0.218	0.275	3.53	0.235	0.816	0.947	-6.09	ENSG00000136848
Tissue epithelial cells	6	PPA2	17.6	0.0612	-0.475	0.597	3.39	0.235	0.816	0.947	-6.09	ENSG00000138777
Tissue epithelial cells	6	AC048382.5	1.06	-0.0418	-0.408	0.324	0.491	-0.235	0.816	0.947	-6.09	ENSG00000275120
Tissue epithelial cells	6	GPATCH2	18.3	0.0569	-0.442	0.556	3.44	0.235	0.816	0.947	-6.09	ENSG00000092978
Tissue epithelial cells	6	FAM200B	5.55	-0.0578	-0.565	0.45	1.73	-0.234	0.817	0.947	-6.09	ENSG00000237765
Tissue epithelial cells	6	PYCR3	0.576	0.0296	-0.23	0.29	0.273	0.234	0.817	0.947	-6.09	ENSG00000104524
Tissue epithelial cells	6	AQP12A	0.0768	-0.0141	-0.138	0.11	0.0392	-0.234	0.817	0.948	-6.09	ENSG00000184945
Tissue epithelial cells	6	AL391807.1	0.0768	-0.0141	-0.138	0.11	0.0392	-0.234	0.817	0.948	-6.09	ENSG00000230910
Tissue epithelial cells	6	MPV17	1.67	0.0449	-0.351	0.44	0.75	0.234	0.817	0.948	-6.09	ENSG00000115204
Tissue epithelial cells	6	RNF219-AS1	0.883	-0.0381	-0.374	0.298	0.433	-0.234	0.817	0.948	-6.09	ENSG00000234377
Tissue epithelial cells	6	HIST2H2BE	0.557	0.0325	-0.254	0.319	0.317	0.234	0.817	0.948	-6.09	ENSG00000184678
Tissue epithelial cells	6	AC103691.1	0.441	-0.0369	-0.362	0.288	0.318	-0.233	0.817	0.948	-6.09	ENSG00000274383
Tissue epithelial cells	6	TNIP2	4.2	0.0357	-0.279	0.351	1.67	0.233	0.818	0.948	-6.09	ENSG00000168884
Tissue epithelial cells	6	DNAJC17	8.71	-0.0403	-0.397	0.316	2.36	-0.233	0.818	0.948	-6.09	ENSG00000104129
Tissue epithelial cells	6	RFC5	1.27	0.0351	-0.275	0.345	0.622	0.233	0.818	0.948	-6.09	ENSG00000111445
Tissue epithelial cells	6	CLASP2	18	0.0467	-0.366	0.46	3.49	0.233	0.818	0.948	-6.09	ENSG00000163539
Tissue epithelial cells	6	TXNL4B	3.47	-0.0541	-0.532	0.424	1.34	-0.233	0.818	0.948	-6.09	ENSG00000140830
Tissue epithelial cells	6	DEDD2	2.51	0.0395	-0.309	0.388	1.08	0.233	0.818	0.948	-6.09	ENSG00000160570
Tissue epithelial cells	6	AC090204.1	3.99	0.0729	-0.572	0.718	1.54	0.233	0.818	0.948	-6.09	ENSG00000247134
Tissue epithelial cells	6	REPS1	14.9	-0.0467	-0.46	0.367	3.14	-0.233	0.818	0.948	-6.09	ENSG00000135597
Tissue epithelial cells	6	ITPA	5.37	-0.0531	-0.523	0.417	1.86	-0.232	0.818	0.948	-6.09	ENSG00000125877
Tissue epithelial cells	6	ATP1A2	0.115	0.0204	-0.16	0.201	0.0663	0.232	0.818	0.948	-6.09	ENSG00000018625
Tissue epithelial cells	6	CCDC97	2.26	0.0413	-0.324	0.407	0.976	0.232	0.818	0.948	-6.09	ENSG00000142039
Tissue epithelial cells	6	CCDC3	0.691	0.0341	-0.268	0.336	0.393	0.232	0.818	0.948	-6.09	ENSG00000151468
Tissue epithelial cells	6	TMEM150B	2.59	0.0482	-0.379	0.476	1.04	0.232	0.818	0.948	-6.09	ENSG00000180061
Tissue epithelial cells	6	NDUFAF4	2.23	-0.0526	-0.52	0.414	0.912	-0.232	0.818	0.948	-6.09	ENSG00000123545
Tissue epithelial cells	6	SCP2	14.5	-0.071	-0.701	0.559	3	-0.232	0.818	0.948	-6.09	ENSG00000116171
Tissue epithelial cells	6	ATP5F1A	8.71	0.0474	-0.373	0.468	2.41	0.232	0.818	0.948	-6.09	ENSG00000152234
Tissue epithelial cells	6	PRR25	0.288	-0.0229	-0.226	0.181	0.147	-0.232	0.818	0.948	-6.09	ENSG00000167945
Tissue epithelial cells	6	LINC02193	1.54	-0.0474	-0.468	0.373	0.692	-0.232	0.818	0.948	-6.09	ENSG00000260923
Tissue epithelial cells	6	SLC22A10	0.729	-0.0243	-0.24	0.192	0.415	-0.232	0.819	0.948	-6.09	ENSG00000184999
Tissue epithelial cells	6	IREB2	16.3	0.0403	-0.318	0.398	3.27	0.231	0.819	0.948	-6.09	ENSG00000136381
Tissue epithelial cells	6	AC098582.1	0.288	0.028	-0.221	0.277	0.169	0.231	0.819	0.949	-6.09	ENSG00000285385
Tissue epithelial cells	6	ITGB8	3.13	0.0671	-0.53	0.665	1.3	0.231	0.819	0.949	-6.09	ENSG00000105855
Tissue epithelial cells	6	PPP3CC	10.2	0.0539	-0.427	0.534	2.64	0.231	0.819	0.949	-6.09	ENSG00000120910
Tissue epithelial cells	6	COIL	3.69	0.0407	-0.322	0.404	1.37	0.231	0.819	0.949	-6.09	ENSG00000121058
Tissue epithelial cells	6	DBI	4.51	-0.047	-0.467	0.372	1.64	-0.231	0.819	0.949	-6.09	ENSG00000155368
Tissue epithelial cells	6	SH3RF2	45.6	-0.0479	-0.475	0.379	5.29	-0.231	0.819	0.949	-6.09	ENSG00000156463
Tissue epithelial cells	6	AKAP7	8.41	0.0941	-0.747	0.935	2.11	0.23	0.82	0.949	-6.09	ENSG00000118507
Tissue epithelial cells	6	RBM10	10.9	0.0378	-0.3	0.376	2.8	0.23	0.82	0.949	-6.09	ENSG00000182872
Tissue epithelial cells	6	DNAH14	12.7	0.0567	-0.45	0.564	2.94	0.23	0.82	0.949	-6.09	ENSG00000185842
Tissue epithelial cells	6	BSN	0.115	-0.0104	-0.104	0.0828	0.0476	-0.23	0.82	0.949	-6.09	ENSG00000164061
Tissue epithelial cells	6	C1QTNF7	0.307	0.0236	-0.188	0.235	0.179	0.23	0.82	0.949	-6.09	ENSG00000163145
Tissue epithelial cells	6	ABHD17B	7.56	0.0662	-0.526	0.659	2.21	0.23	0.82	0.949	-6.09	ENSG00000107362
Tissue epithelial cells	6	AC009163.6	0.365	-0.029	-0.289	0.231	0.24	-0.23	0.82	0.949	-6.09	ENSG00000273971
Tissue epithelial cells	6	PITPNA	17.2	0.0369	-0.294	0.368	3.45	0.23	0.82	0.949	-6.09	ENSG00000174238
Tissue epithelial cells	6	GPR89B	3.01	-0.0501	-0.499	0.399	1.25	-0.23	0.82	0.949	-6.09	ENSG00000188092
Tissue epithelial cells	6	GGA2	4.32	-0.0519	-0.517	0.413	1.56	-0.23	0.82	0.949	-6.09	ENSG00000103365
Tissue epithelial cells	6	TCAIM	12.2	0.0719	-0.573	0.717	2.84	0.229	0.82	0.949	-6.09	ENSG00000179152
Tissue epithelial cells	6	CHTF18	0.998	-0.0533	-0.531	0.425	0.557	-0.229	0.82	0.949	-6.09	ENSG00000127586
Tissue epithelial cells	6	SLA	0.25	-0.0234	-0.233	0.187	0.0934	-0.229	0.82	0.949	-6.09	ENSG00000155926
Tissue epithelial cells	6	PRRT3	0.595	-0.0283	-0.283	0.226	0.259	-0.229	0.821	0.949	-6.09	ENSG00000163704
Tissue epithelial cells	6	HRH2	0.0384	0.00983	-0.0785	0.0982	0.0263	0.229	0.821	0.949	-6.09	ENSG00000113749
Tissue epithelial cells	6	DPH5	2.02	0.048	-0.384	0.48	0.92	0.229	0.821	0.949	-6.09	ENSG00000117543
Tissue epithelial cells	6	AL031123.2	0.422	-0.0223	-0.223	0.178	0.203	-0.229	0.821	0.949	-6.09	ENSG00000261211
Tissue epithelial cells	6	TRIP11	20.4	0.0344	-0.275	0.344	3.64	0.229	0.821	0.949	-6.09	ENSG00000100815
Tissue epithelial cells	6	NSD3	21.5	-0.0452	-0.451	0.361	3.69	-0.229	0.821	0.949	-6.09	ENSG00000147548
Tissue epithelial cells	6	MIB1	18.7	0.0579	-0.463	0.579	3.52	0.229	0.821	0.949	-6.09	ENSG00000101752
Tissue epithelial cells	6	OSBPL2	16.7	0.0247	-0.198	0.247	3.35	0.229	0.821	0.949	-6.09	ENSG00000130703
Tissue epithelial cells	6	HGD	8.31	-0.0523	-0.524	0.419	2.38	-0.228	0.821	0.949	-6.09	ENSG00000113924
Tissue epithelial cells	6	NPIPB2	0.614	0.0298	-0.239	0.298	0.344	0.228	0.821	0.949	-6.09	ENSG00000234719
Tissue epithelial cells	6	ING3	2.67	-0.059	-0.591	0.473	1.04	-0.228	0.821	0.949	-6.09	ENSG00000071243
Tissue epithelial cells	6	LINC00621	0.441	0.0299	-0.24	0.3	0.241	0.228	0.821	0.949	-6.09	ENSG00000262619
Tissue epithelial cells	6	LINC00866	0.192	-0.0157	-0.158	0.126	0.0954	-0.228	0.821	0.949	-6.09	ENSG00000227356
Tissue epithelial cells	6	AP006284.1	0.883	-0.0364	-0.365	0.292	0.48	-0.228	0.821	0.949	-6.09	ENSG00000254815
Tissue epithelial cells	6	SLC25A21	1.23	0.0429	-0.344	0.43	0.594	0.228	0.821	0.949	-6.09	ENSG00000183032
Tissue epithelial cells	6	AC097461.1	0.134	0.0151	-0.121	0.151	0.0735	0.228	0.822	0.949	-6.09	ENSG00000261428
Tissue epithelial cells	6	COX5A	9.58	-0.06	-0.602	0.482	2.5	-0.228	0.822	0.949	-6.09	ENSG00000178741
Tissue epithelial cells	6	C1orf35	1.98	0.0582	-0.468	0.584	0.904	0.228	0.822	0.949	-6.09	ENSG00000143793
Tissue epithelial cells	6	ANKRD24	0.94	-0.0397	-0.399	0.32	0.447	-0.228	0.822	0.949	-6.09	ENSG00000089847
Tissue epithelial cells	6	AP002989.1	0.211	0.0256	-0.206	0.257	0.148	0.228	0.822	0.949	-6.09	ENSG00000254987
Tissue epithelial cells	6	TSC22D1	29.2	-0.048	-0.483	0.387	4.31	-0.227	0.822	0.949	-6.09	ENSG00000102804
Tissue epithelial cells	6	ADAM32	2.17	0.0546	-0.439	0.548	0.926	0.227	0.822	0.949	-6.09	ENSG00000197140
Tissue epithelial cells	6	BCOR	3.57	0.0507	-0.408	0.51	1.41	0.227	0.822	0.949	-6.09	ENSG00000183337
Tissue epithelial cells	6	COL25A1	0.883	0.0505	-0.406	0.507	0.507	0.227	0.822	0.949	-6.09	ENSG00000188517
Tissue epithelial cells	6	MINPP1	2.61	0.0498	-0.401	0.501	1.08	0.227	0.822	0.95	-6.09	ENSG00000107789
Tissue epithelial cells	6	WASF3	1.06	0.047	-0.38	0.474	0.454	0.227	0.822	0.95	-6.09	ENSG00000132970
Tissue epithelial cells	6	ARHGEF28	12.4	-0.068	-0.685	0.549	2.76	-0.227	0.822	0.95	-6.09	ENSG00000214944
Tissue epithelial cells	6	FAM19A2	26.3	0.0942	-0.761	0.95	3.76	0.226	0.823	0.95	-6.09	ENSG00000198673
Tissue epithelial cells	6	HAX1	3.15	-0.0501	-0.506	0.405	1.23	-0.226	0.823	0.95	-6.09	ENSG00000143575
Tissue epithelial cells	6	ATP5IF1	8.69	-0.0617	-0.623	0.5	2.29	-0.226	0.823	0.95	-6.09	ENSG00000130770
Tissue epithelial cells	6	AC005920.1	1.13	-0.039	-0.395	0.316	0.557	-0.226	0.823	0.95	-6.09	ENSG00000247011
Tissue epithelial cells	6	ACSS3	0.825	0.0339	-0.275	0.343	0.423	0.226	0.823	0.95	-6.09	ENSG00000111058
Tissue epithelial cells	6	AC244035.1	0.0384	-0.0099	-0.1	0.0803	0.0263	-0.226	0.823	0.95	-6.09	ENSG00000226780
Tissue epithelial cells	6	DBN1	0.0384	-0.0099	-0.1	0.0803	0.0263	-0.226	0.823	0.95	-6.09	ENSG00000113758
Tissue epithelial cells	6	DDA1	3.38	0.036	-0.292	0.364	1.43	0.226	0.823	0.95	-6.09	ENSG00000130311
Tissue epithelial cells	6	AC005786.3	1.69	-0.0467	-0.472	0.379	0.706	-0.226	0.823	0.95	-6.09	ENSG00000267436
Tissue epithelial cells	6	HEYL	0.0576	-0.00964	-0.0975	0.0782	0.0323	-0.226	0.823	0.95	-6.09	ENSG00000163909
Tissue epithelial cells	6	CD109	0.211	-0.0203	-0.205	0.165	0.119	-0.226	0.823	0.95	-6.09	ENSG00000156535
Tissue epithelial cells	6	USP12	18.7	0.0474	-0.385	0.48	3.58	0.226	0.823	0.95	-6.09	ENSG00000152484
Tissue epithelial cells	6	GNL3L	3.11	-0.0403	-0.408	0.328	1.3	-0.225	0.824	0.95	-6.09	ENSG00000130119
Tissue epithelial cells	6	AC025030.2	0.0576	-0.00769	-0.0779	0.0625	0.0177	-0.225	0.824	0.95	-6.09	ENSG00000257947
Tissue epithelial cells	6	PLAC8L1	0.787	0.0316	-0.257	0.32	0.419	0.225	0.824	0.95	-6.09	ENSG00000173261
Tissue epithelial cells	6	AEBP2	15.3	-0.045	-0.456	0.366	3.19	-0.225	0.824	0.95	-6.09	ENSG00000139154
Tissue epithelial cells	6	RIDA	1.32	0.0372	-0.302	0.377	0.736	0.225	0.824	0.95	-6.09	ENSG00000132541
Tissue epithelial cells	6	B3GNT5	11.3	0.0625	-0.509	0.634	2.82	0.225	0.824	0.95	-6.09	ENSG00000176597
Tissue epithelial cells	6	SLC24A2	34.3	0.14	-1.14	1.42	4.22	0.225	0.824	0.95	-6.09	ENSG00000155886
Tissue epithelial cells	6	SCNN1B	22.9	-0.0951	-0.966	0.775	3.94	-0.225	0.824	0.95	-6.09	ENSG00000168447
Tissue epithelial cells	6	ACAP3	8.41	-0.0584	-0.593	0.476	2.38	-0.225	0.824	0.95	-6.09	ENSG00000131584
Tissue epithelial cells	6	SLFN13	0.902	-0.0426	-0.432	0.347	0.456	-0.225	0.824	0.95	-6.09	ENSG00000154760
Tissue epithelial cells	6	ZNF322	5.43	-0.0345	-0.35	0.281	1.8	-0.225	0.824	0.95	-6.09	ENSG00000181315
Tissue epithelial cells	6	TTC33	6.12	0.052	-0.426	0.53	1.88	0.224	0.824	0.951	-6.09	ENSG00000113638
Tissue epithelial cells	6	ZNF607	0.326	0.0251	-0.205	0.255	0.181	0.224	0.824	0.951	-6.09	ENSG00000198182
Tissue epithelial cells	6	TRABD2B	0.825	0.0282	-0.231	0.287	0.44	0.224	0.825	0.951	-6.09	ENSG00000269113
Tissue epithelial cells	6	AC007376.2	0.25	-0.0258	-0.263	0.212	0.129	-0.224	0.825	0.951	-6.09	ENSG00000258569
Tissue epithelial cells	6	RUFY2	10.1	-0.0641	-0.654	0.525	2.5	-0.224	0.825	0.951	-6.09	ENSG00000204130
Tissue epithelial cells	6	MAMDC2-AS1	7.06	0.0768	-0.629	0.783	1.96	0.224	0.825	0.951	-6.09	ENSG00000204706
Tissue epithelial cells	6	PSEN1	25.9	-0.0371	-0.378	0.304	4.21	-0.224	0.825	0.951	-6.09	ENSG00000080815
Tissue epithelial cells	6	TBC1D10A	4.61	0.0382	-0.313	0.39	1.6	0.224	0.825	0.951	-6.09	ENSG00000099992
Tissue epithelial cells	6	SC5D	2	0.0483	-0.397	0.493	0.807	0.223	0.825	0.951	-6.09	ENSG00000109929
Tissue epithelial cells	6	AC022874.1	0.461	0.0339	-0.279	0.347	0.29	0.223	0.825	0.951	-6.09	ENSG00000255130
Tissue epithelial cells	6	SMDT1	2.11	-0.0435	-0.445	0.358	0.926	-0.223	0.825	0.951	-6.09	ENSG00000183172
Tissue epithelial cells	6	AP4B1-AS1	1.73	0.0518	-0.426	0.53	0.783	0.223	0.825	0.951	-6.09	ENSG00000226167
Tissue epithelial cells	6	LINC00501	1.84	-0.0482	-0.493	0.397	0.769	-0.223	0.825	0.951	-6.09	ENSG00000203645
Tissue epithelial cells	6	RWDD4	2.11	-0.0373	-0.382	0.307	1.01	-0.223	0.825	0.951	-6.09	ENSG00000182552
Tissue epithelial cells	6	STK24-AS1	0.0576	0.00916	-0.0754	0.0937	0.0296	0.223	0.825	0.951	-6.09	ENSG00000224418
Tissue epithelial cells	6	ZDHHC9	3.32	-0.0415	-0.425	0.342	1.29	-0.223	0.826	0.951	-6.09	ENSG00000188706
Tissue epithelial cells	6	SDC1	6.99	-0.0444	-0.455	0.366	2.11	-0.223	0.826	0.951	-6.09	ENSG00000115884
Tissue epithelial cells	6	FUBP3	8.58	-0.031	-0.318	0.256	2.46	-0.223	0.826	0.951	-6.09	ENSG00000107164
Tissue epithelial cells	6	PPM1N	0.192	0.0167	-0.138	0.171	0.0924	0.222	0.826	0.951	-6.09	ENSG00000213889
Tissue epithelial cells	6	AC007038.1	3.09	0.0498	-0.411	0.511	1.17	0.222	0.826	0.951	-6.09	ENSG00000229127
Tissue epithelial cells	6	TAF12	3.84	-0.048	-0.493	0.397	1.43	-0.222	0.826	0.951	-6.09	ENSG00000120656
Tissue epithelial cells	6	LLGL1	0.269	0.0229	-0.19	0.235	0.185	0.222	0.826	0.951	-6.09	ENSG00000131899
Tissue epithelial cells	6	NDRG3	4.32	0.0438	-0.362	0.45	1.58	0.222	0.826	0.951	-6.09	ENSG00000101079
Tissue epithelial cells	6	LINC02490	0.211	-0.0211	-0.217	0.175	0.126	-0.222	0.826	0.951	-6.09	ENSG00000259237
Tissue epithelial cells	6	LINC00865	0.557	-0.0289	-0.297	0.24	0.306	-0.222	0.826	0.951	-6.09	ENSG00000232229
Tissue epithelial cells	6	AC079385.1	0.633	0.0316	-0.262	0.325	0.329	0.222	0.826	0.951	-6.09	ENSG00000257545
Tissue epithelial cells	6	TULP4	33.1	-0.0422	-0.434	0.35	4.48	-0.221	0.827	0.951	-6.09	ENSG00000130338
Tissue epithelial cells	6	DLST	7.5	-0.0402	-0.414	0.333	2.24	-0.221	0.827	0.951	-6.09	ENSG00000119689
Tissue epithelial cells	6	ST8SIA6	4.13	-0.0906	-0.933	0.751	1.64	-0.221	0.827	0.951	-6.09	ENSG00000148488
Tissue epithelial cells	6	GTDC1	14.6	0.0584	-0.485	0.601	3.23	0.221	0.827	0.951	-6.09	ENSG00000121964
Tissue epithelial cells	6	AC104986.2	3.07	-0.0516	-0.532	0.429	1.25	-0.221	0.827	0.951	-6.09	ENSG00000253948
Tissue epithelial cells	6	UST	1.48	-0.056	-0.578	0.465	0.639	-0.221	0.827	0.951	-6.09	ENSG00000111962
Tissue epithelial cells	6	CRNKL1	2.8	-0.0458	-0.473	0.381	1.11	-0.221	0.827	0.951	-6.09	ENSG00000101343
Tissue epithelial cells	6	ZNF646	1.82	-0.0351	-0.362	0.292	0.87	-0.221	0.827	0.951	-6.09	ENSG00000167395
Tissue epithelial cells	6	AC079380.1	0.0576	0.00824	-0.0686	0.085	0.0214	0.221	0.827	0.951	-6.09	ENSG00000251388
Tissue epithelial cells	6	AC108472.1	0.0576	0.00824	-0.0686	0.085	0.0214	0.221	0.827	0.951	-6.09	ENSG00000235902
Tissue epithelial cells	6	OMD	0.0576	0.00824	-0.0686	0.085	0.0214	0.221	0.827	0.951	-6.09	ENSG00000127083
Tissue epithelial cells	6	SLITRK5	0.0576	0.00824	-0.0686	0.085	0.0214	0.221	0.827	0.951	-6.09	ENSG00000165300
Tissue epithelial cells	6	MIATNB	8.96	0.0407	-0.339	0.42	2.47	0.221	0.827	0.951	-6.09	ENSG00000244625
Tissue epithelial cells	6	TBCE	0.345	-0.0295	-0.305	0.246	0.201	-0.221	0.827	0.951	-6.09	ENSG00000285053
Tissue epithelial cells	6	LINC02257	0.115	-0.0136	-0.14	0.113	0.0565	-0.221	0.827	0.951	-6.09	ENSG00000238042
Tissue epithelial cells	6	THAP8	0.787	-0.0388	-0.4	0.323	0.458	-0.221	0.827	0.951	-6.09	ENSG00000161277
Tissue epithelial cells	6	PRC1-AS1	0.806	-0.0345	-0.356	0.287	0.434	-0.22	0.827	0.951	-6.09	ENSG00000258725
Tissue epithelial cells	6	AP001432.1	0.23	-0.0194	-0.201	0.162	0.141	-0.22	0.828	0.951	-6.09	ENSG00000242553
Tissue epithelial cells	6	WDR43	7.56	0.076	-0.635	0.787	2.07	0.22	0.828	0.951	-6.09	ENSG00000163811
Tissue epithelial cells	6	ADAM22	3.38	0.0427	-0.357	0.442	1.36	0.22	0.828	0.951	-6.09	ENSG00000008277
Tissue epithelial cells	6	CBFA2T2	24.8	-0.0322	-0.333	0.269	4.04	-0.22	0.828	0.951	-6.09	ENSG00000078699
Tissue epithelial cells	6	TMEM238L	16.9	-0.0486	-0.503	0.406	3.35	-0.22	0.828	0.951	-6.09	ENSG00000263429
Tissue epithelial cells	6	PTPRQ	0.173	0.0179	-0.15	0.185	0.112	0.22	0.828	0.951	-6.09	ENSG00000139304
Tissue epithelial cells	6	LRRIQ4	0.115	-0.0132	-0.137	0.111	0.0712	-0.22	0.828	0.951	-6.09	ENSG00000188306
Tissue epithelial cells	6	REXO1	6.99	0.0379	-0.317	0.392	2.19	0.22	0.828	0.951	-6.09	ENSG00000079313
Tissue epithelial cells	6	EXOC3	13.5	0.0493	-0.412	0.511	3.01	0.22	0.828	0.951	-6.09	ENSG00000180104
Tissue epithelial cells	6	CD99L2	4.95	0.0351	-0.294	0.364	1.79	0.22	0.828	0.951	-6.09	ENSG00000102181
Tissue epithelial cells	6	PIGG	8.96	-0.0379	-0.393	0.317	2.4	-0.22	0.828	0.951	-6.09	ENSG00000174227
Tissue epithelial cells	6	YAF2	11.4	0.0323	-0.271	0.335	2.87	0.219	0.828	0.951	-6.09	ENSG00000015153
Tissue epithelial cells	6	MB21D2	2.88	-0.0424	-0.441	0.356	1.27	-0.219	0.828	0.951	-6.09	ENSG00000180611
Tissue epithelial cells	6	IL23R	3.17	0.0405	-0.339	0.42	1.29	0.219	0.828	0.951	-6.09	ENSG00000162594
Tissue epithelial cells	6	AC010976.1	1.73	0.0339	-0.284	0.352	0.771	0.219	0.828	0.951	-6.09	ENSG00000231731
Tissue epithelial cells	6	TMEM136	0.115	0.0145	-0.122	0.151	0.0649	0.219	0.828	0.951	-6.09	ENSG00000181264
Tissue epithelial cells	6	ITIH2	15.5	0.128	-1.07	1.32	2.72	0.219	0.828	0.951	-6.09	ENSG00000151655
Tissue epithelial cells	6	ZNF48	0.614	-0.0331	-0.345	0.278	0.358	-0.219	0.828	0.951	-6.09	ENSG00000180035
Tissue epithelial cells	6	COMMD1	16.5	-0.0482	-0.501	0.405	3.35	-0.219	0.828	0.952	-6.09	ENSG00000173163
Tissue epithelial cells	6	BDKRB1	0.48	0.025	-0.21	0.26	0.288	0.219	0.829	0.952	-6.09	ENSG00000100739
Tissue epithelial cells	6	CADM2-AS2	0.288	0.0186	-0.157	0.194	0.104	0.219	0.829	0.952	-6.09	ENSG00000241648
Tissue epithelial cells	6	TRPV1	2.32	-0.0509	-0.53	0.428	1.03	-0.219	0.829	0.952	-6.09	ENSG00000196689
Tissue epithelial cells	6	BCL7B	3.45	0.0405	-0.341	0.422	1.39	0.218	0.829	0.952	-6.09	ENSG00000106635
Tissue epithelial cells	6	ZNF880	0.576	-0.0257	-0.268	0.217	0.299	-0.218	0.829	0.952	-6.09	ENSG00000221923
Tissue epithelial cells	6	ANTXR2	29.9	0.0533	-0.449	0.556	4.46	0.218	0.829	0.952	-6.09	ENSG00000163297
Tissue epithelial cells	6	GFRA2	0.23	0.0155	-0.131	0.162	0.114	0.218	0.829	0.952	-6.09	ENSG00000168546
Tissue epithelial cells	6	AP001636.3	0.576	0.0278	-0.235	0.29	0.332	0.218	0.829	0.952	-6.09	ENSG00000255240
Tissue epithelial cells	6	CAPN10-DT	0.749	0.035	-0.295	0.365	0.386	0.218	0.829	0.952	-6.09	ENSG00000260942
Tissue epithelial cells	6	KCTD19	0.461	0.028	-0.237	0.293	0.239	0.218	0.829	0.952	-6.09	ENSG00000168676
Tissue epithelial cells	6	CCPG1	10.4	0.0421	-0.356	0.44	2.68	0.218	0.83	0.952	-6.09	ENSG00000260916
Tissue epithelial cells	6	WDR83OS	0.518	-0.0307	-0.321	0.26	0.295	-0.218	0.83	0.952	-6.09	ENSG00000105583
Tissue epithelial cells	6	TRANK1	21.5	-0.0425	-0.445	0.36	3.92	-0.217	0.83	0.952	-6.09	ENSG00000168016
Tissue epithelial cells	6	CEP95	15.7	-0.042	-0.44	0.356	3.23	-0.217	0.83	0.952	-6.09	ENSG00000258890
Tissue epithelial cells	6	BCHE	0.096	-0.012	-0.125	0.101	0.059	-0.217	0.83	0.952	-6.09	ENSG00000114200
Tissue epithelial cells	6	MRPL57	2.98	0.0505	-0.428	0.529	1.17	0.217	0.83	0.952	-6.09	ENSG00000173141
Tissue epithelial cells	6	DMXL2	33.6	-0.0489	-0.512	0.414	4.5	-0.217	0.83	0.952	-6.09	ENSG00000104093
Tissue epithelial cells	6	M6PR	4.22	-0.0617	-0.647	0.524	1.51	-0.217	0.83	0.952	-6.09	ENSG00000003056
Tissue epithelial cells	6	FAM183A	0.288	-0.0164	-0.171	0.139	0.107	-0.217	0.83	0.952	-6.09	ENSG00000186973
Tissue epithelial cells	6	ZNF714	4.03	-0.0402	-0.421	0.341	1.61	-0.217	0.83	0.952	-6.09	ENSG00000160352
Tissue epithelial cells	6	CADM3	0.134	0.0199	-0.169	0.209	0.0865	0.217	0.83	0.952	-6.09	ENSG00000162706
Tissue epithelial cells	6	SLC15A2	2	-0.0423	-0.444	0.359	0.789	-0.217	0.83	0.952	-6.09	ENSG00000163406
Tissue epithelial cells	6	MSH3	23.8	-0.0421	-0.442	0.358	3.85	-0.217	0.83	0.952	-6.09	ENSG00000113318
Tissue epithelial cells	6	WDR92	0.461	0.0298	-0.253	0.313	0.267	0.217	0.83	0.952	-6.09	ENSG00000243667
Tissue epithelial cells	6	AC097534.1	0.979	-0.0339	-0.356	0.289	0.465	-0.217	0.83	0.952	-6.09	ENSG00000248774
Tissue epithelial cells	6	HPCA	0.345	0.0188	-0.16	0.198	0.138	0.217	0.83	0.952	-6.09	ENSG00000121905
Tissue epithelial cells	6	AC114781.2	1.11	0.0408	-0.347	0.429	0.562	0.216	0.83	0.952	-6.09	ENSG00000250057
Tissue epithelial cells	6	AL109615.3	0.115	0.0145	-0.124	0.153	0.0675	0.216	0.831	0.952	-6.09	ENSG00000237686
Tissue epithelial cells	6	COASY	5.83	0.0574	-0.489	0.604	1.96	0.216	0.831	0.952	-6.09	ENSG00000068120
Tissue epithelial cells	6	COMMD8	0.537	0.0306	-0.261	0.322	0.316	0.216	0.831	0.952	-6.09	ENSG00000169019
Tissue epithelial cells	6	UBAP1	16.2	0.0292	-0.249	0.308	3.32	0.216	0.831	0.952	-6.09	ENSG00000165006
Tissue epithelial cells	6	CBLB	25.4	0.0565	-0.482	0.595	4.09	0.216	0.831	0.952	-6.09	ENSG00000114423
Tissue epithelial cells	6	RNPS1	8.89	0.0609	-0.52	0.642	2.44	0.216	0.831	0.952	-6.09	ENSG00000205937
Tissue epithelial cells	6	SCAF8	23.3	-0.0385	-0.405	0.328	3.89	-0.216	0.831	0.952	-6.09	ENSG00000213079
Tissue epithelial cells	6	ADAP2	2.19	0.0578	-0.494	0.61	0.913	0.216	0.831	0.952	-6.09	ENSG00000184060
Tissue epithelial cells	6	CHMP5	5.03	-0.062	-0.654	0.53	1.63	-0.216	0.831	0.952	-6.09	ENSG00000086065
Tissue epithelial cells	6	RNASEH2C	1.23	0.0393	-0.337	0.415	0.684	0.215	0.831	0.952	-6.09	ENSG00000172922
Tissue epithelial cells	6	ARID5B	13.2	0.0844	-0.724	0.893	2.88	0.215	0.832	0.953	-6.09	ENSG00000150347
Tissue epithelial cells	6	PIKFYVE	11.7	0.0423	-0.363	0.447	2.78	0.215	0.832	0.953	-6.09	ENSG00000115020
Tissue epithelial cells	6	NDFIP1	8	-0.0404	-0.427	0.347	2.39	-0.215	0.832	0.953	-6.09	ENSG00000131507
Tissue epithelial cells	6	PKIG	10.6	-0.0434	-0.46	0.373	2.79	-0.215	0.832	0.953	-6.09	ENSG00000168734
Tissue epithelial cells	6	DSE	2.88	0.064	-0.55	0.678	1.04	0.215	0.832	0.953	-6.09	ENSG00000111817
Tissue epithelial cells	6	DCAF10	13.8	0.0505	-0.434	0.535	3.09	0.215	0.832	0.953	-6.09	ENSG00000122741
Tissue epithelial cells	6	NWD2	0.384	-0.023	-0.244	0.198	0.168	-0.214	0.832	0.953	-6.09	ENSG00000174145
Tissue epithelial cells	6	AUTS2	53.2	0.0886	-0.762	0.939	5.64	0.214	0.832	0.953	-6.09	ENSG00000158321
Tissue epithelial cells	6	AC135782.1	0.23	0.0211	-0.181	0.223	0.143	0.214	0.832	0.953	-6.09	ENSG00000256982
Tissue epithelial cells	6	RAP2C	3.82	0.0599	-0.516	0.636	1.46	0.214	0.832	0.953	-6.09	ENSG00000123728
Tissue epithelial cells	6	RYBP	14.2	0.0561	-0.484	0.596	3.12	0.214	0.832	0.953	-6.09	ENSG00000163602
Tissue epithelial cells	6	TPRKB	2.05	-0.0437	-0.465	0.377	0.956	-0.214	0.832	0.953	-6.09	ENSG00000144034
Tissue epithelial cells	6	STK32A-AS1	0.0384	-0.00659	-0.0701	0.0569	0.0145	-0.214	0.833	0.953	-6.09	ENSG00000250343
Tissue epithelial cells	6	IGLV2-23	0.0384	-0.00659	-0.0701	0.0569	0.0145	-0.214	0.833	0.953	-6.09	ENSG00000211660
Tissue epithelial cells	6	SHANK1	0.134	-0.0149	-0.158	0.129	0.0775	-0.213	0.833	0.953	-6.09	ENSG00000161681
Tissue epithelial cells	6	NSA2	2.8	0.046	-0.398	0.49	1.2	0.213	0.833	0.953	-6.09	ENSG00000164346
Tissue epithelial cells	6	DPH7	5.99	-0.0413	-0.439	0.357	2.02	-0.213	0.833	0.953	-6.09	ENSG00000148399
Tissue epithelial cells	6	AL133227.1	0.288	0.02	-0.173	0.213	0.164	0.213	0.833	0.953	-6.09	ENSG00000273828
Tissue epithelial cells	6	REV1	22.3	-0.0312	-0.334	0.271	3.87	-0.213	0.833	0.954	-6.09	ENSG00000135945
Tissue epithelial cells	6	GIPR	5.87	0.0461	-0.4	0.492	1.86	0.213	0.833	0.954	-6.09	ENSG00000010310
Tissue epithelial cells	6	PHF6	4.07	0.057	-0.495	0.609	1.44	0.212	0.833	0.954	-6.09	ENSG00000156531
Tissue epithelial cells	6	AC005165.1	0.288	0.0226	-0.197	0.242	0.164	0.212	0.834	0.954	-6.09	ENSG00000223561
Tissue epithelial cells	6	LEFTY1	0.825	0.0352	-0.306	0.376	0.422	0.212	0.834	0.954	-6.09	ENSG00000243709
Tissue epithelial cells	6	RBPJ	13.7	0.0466	-0.406	0.499	3.02	0.212	0.834	0.954	-6.09	ENSG00000168214
Tissue epithelial cells	6	ZFP62	4.17	0.0549	-0.478	0.587	1.47	0.212	0.834	0.954	-6.09	ENSG00000196670
Tissue epithelial cells	6	MRPL9	1.9	-0.0393	-0.421	0.342	0.878	-0.212	0.834	0.954	-6.09	ENSG00000143436
Tissue epithelial cells	6	AC034114.2	0.653	0.0421	-0.367	0.451	0.355	0.212	0.834	0.954	-6.09	ENSG00000253238
Tissue epithelial cells	6	NDUFB6	3.03	-0.041	-0.439	0.357	1.16	-0.212	0.834	0.954	-6.09	ENSG00000165264
Tissue epithelial cells	6	AC104534.1	0.403	-0.0257	-0.275	0.223	0.239	-0.212	0.834	0.954	-6.09	ENSG00000268756
Tissue epithelial cells	6	GATAD1	5.12	-0.0438	-0.469	0.382	1.64	-0.212	0.834	0.954	-6.09	ENSG00000157259
Tissue epithelial cells	6	CAPN11	0.211	0.0333	-0.29	0.357	0.187	0.212	0.834	0.954	-6.09	ENSG00000137225
Tissue epithelial cells	6	SERPINH1	1.46	-0.0417	-0.447	0.364	0.691	-0.212	0.834	0.954	-6.09	ENSG00000149257
Tissue epithelial cells	6	TMEM184A	16.5	-0.042	-0.45	0.366	3.39	-0.212	0.834	0.954	-6.09	ENSG00000164855
Tissue epithelial cells	6	THAP1	0.365	0.0226	-0.197	0.243	0.212	0.212	0.834	0.954	-6.09	ENSG00000131931
Tissue epithelial cells	6	DEF6	2.09	0.0385	-0.336	0.413	0.907	0.212	0.834	0.954	-6.09	ENSG00000023892
Tissue epithelial cells	6	BEND3	1.27	-0.0312	-0.335	0.273	0.637	-0.212	0.834	0.954	-6.09	ENSG00000178409
Tissue epithelial cells	6	NOMO1	2.88	0.0447	-0.39	0.48	1.24	0.211	0.834	0.954	-6.09	ENSG00000103512
Tissue epithelial cells	6	BTBD16	0.749	0.0357	-0.312	0.383	0.374	0.211	0.834	0.954	-6.09	ENSG00000138152
Tissue epithelial cells	6	AC004596.1	3.72	0.0447	-0.391	0.48	1.39	0.211	0.834	0.954	-6.09	ENSG00000267394
Tissue epithelial cells	6	C5orf24	1.32	-0.0406	-0.436	0.355	0.672	-0.211	0.834	0.954	-6.09	ENSG00000181904
Tissue epithelial cells	6	GNS	4.11	-0.048	-0.516	0.42	1.53	-0.211	0.835	0.954	-6.09	ENSG00000135677
Tissue epithelial cells	6	C16orf87	2.3	0.0338	-0.296	0.364	1.03	0.211	0.835	0.954	-6.09	ENSG00000155330
Tissue epithelial cells	6	OIT3	0.787	-0.0353	-0.38	0.31	0.407	-0.211	0.835	0.954	-6.09	ENSG00000138315
Tissue epithelial cells	6	TMEM167B	2.23	-0.045	-0.485	0.395	0.937	-0.211	0.835	0.954	-6.09	ENSG00000215717
Tissue epithelial cells	6	RYR2	12.5	0.105	-0.919	1.13	2.3	0.211	0.835	0.954	-6.09	ENSG00000198626
Tissue epithelial cells	6	KLHL28	8.18	-0.0532	-0.573	0.467	2.23	-0.211	0.835	0.954	-6.09	ENSG00000179454
Tissue epithelial cells	6	ZDHHC16	2.63	-0.0383	-0.413	0.336	1.21	-0.211	0.835	0.954	-6.09	ENSG00000171307
Tissue epithelial cells	6	MAP4K3	21.4	0.048	-0.422	0.518	3.77	0.21	0.835	0.954	-6.09	ENSG00000011566
Tissue epithelial cells	6	NAA60	4.95	-0.0527	-0.569	0.463	1.67	-0.21	0.835	0.954	-6.09	ENSG00000122390
Tissue epithelial cells	6	AC091271.1	0.441	-0.0256	-0.276	0.224	0.201	-0.21	0.835	0.954	-6.09	ENSG00000273702
Tissue epithelial cells	6	TRIM44	13.5	0.0458	-0.402	0.494	3.09	0.21	0.835	0.954	-6.09	ENSG00000166326
Tissue epithelial cells	6	FBXO34	37.9	-0.029	-0.312	0.254	5	-0.21	0.835	0.954	-6.09	ENSG00000178974
Tissue epithelial cells	6	LSM3	3.11	0.0647	-0.569	0.698	1.2	0.21	0.835	0.954	-6.09	ENSG00000170860
Tissue epithelial cells	6	TWF2	0.403	0.0289	-0.255	0.313	0.234	0.21	0.836	0.954	-6.09	ENSG00000247596
Tissue epithelial cells	6	AKR7A2	1.77	-0.0412	-0.445	0.363	0.798	-0.21	0.836	0.954	-6.09	ENSG00000053371
Tissue epithelial cells	6	VAPA	22.5	0.0419	-0.369	0.453	3.87	0.21	0.836	0.954	-6.09	ENSG00000101558
Tissue epithelial cells	6	PTPRT	2.44	-0.0444	-0.481	0.392	1.06	-0.21	0.836	0.954	-6.09	ENSG00000196090
Tissue epithelial cells	6	DOK3	0.365	-0.0234	-0.254	0.207	0.182	-0.21	0.836	0.954	-6.09	ENSG00000146094
Tissue epithelial cells	6	AC020915.3	1.06	-0.0313	-0.338	0.276	0.579	-0.21	0.836	0.954	-6.09	ENSG00000268516
Tissue epithelial cells	6	AC015982.1	0.825	-0.0296	-0.321	0.262	0.375	-0.209	0.836	0.954	-6.09	ENSG00000272606
Tissue epithelial cells	6	AC073655.2	0.192	-0.0154	-0.168	0.137	0.11	-0.209	0.836	0.954	-6.09	ENSG00000258365
Tissue epithelial cells	6	COG7	14	-0.06	-0.651	0.531	2.97	-0.209	0.836	0.954	-6.09	ENSG00000168434
Tissue epithelial cells	6	AC034195.1	13.6	0.0776	-0.688	0.843	2.8	0.209	0.836	0.954	-6.09	ENSG00000223727
Tissue epithelial cells	6	OAZ3	0.173	-0.0143	-0.156	0.127	0.077	-0.209	0.836	0.954	-6.09	ENSG00000143450
Tissue epithelial cells	6	RNF186	2.09	0.0481	-0.427	0.523	0.855	0.209	0.836	0.954	-6.09	ENSG00000178828
Tissue epithelial cells	6	ABCC10	4.55	-0.0384	-0.418	0.341	1.64	-0.208	0.837	0.954	-6.09	ENSG00000124574
Tissue epithelial cells	6	OTUD6B	3.01	0.0545	-0.484	0.593	1.2	0.208	0.837	0.954	-6.09	ENSG00000155100
Tissue epithelial cells	6	FUK	7.93	0.0503	-0.447	0.547	2.28	0.208	0.837	0.954	-6.09	ENSG00000157353
Tissue epithelial cells	6	CARS2	7.72	0.0324	-0.287	0.352	2.24	0.208	0.837	0.954	-6.09	ENSG00000134905
Tissue epithelial cells	6	DUSP19	0.499	0.029	-0.258	0.316	0.211	0.208	0.837	0.955	-6.09	ENSG00000162999
Tissue epithelial cells	6	DAPK2	34.6	-0.0406	-0.443	0.361	4.78	-0.208	0.837	0.955	-6.09	ENSG00000035664
Tissue epithelial cells	6	SPG11	30.1	0.028	-0.249	0.305	4.39	0.208	0.837	0.955	-6.09	ENSG00000104133
Tissue epithelial cells	6	MYRF	3.05	-0.0539	-0.589	0.481	1.21	-0.207	0.837	0.955	-6.09	ENSG00000124920
Tissue epithelial cells	6	CSNK2A1	19.6	-0.0439	-0.48	0.392	3.59	-0.207	0.837	0.955	-6.09	ENSG00000101266
Tissue epithelial cells	6	ERCC8	7.89	0.05	-0.447	0.547	2.29	0.207	0.837	0.955	-6.09	ENSG00000049167
Tissue epithelial cells	6	DIDO1	16.1	-0.0429	-0.469	0.383	3.33	-0.207	0.837	0.955	-6.09	ENSG00000101191
Tissue epithelial cells	6	IDI1	3.28	0.0487	-0.435	0.533	1.3	0.207	0.837	0.955	-6.09	ENSG00000067064
Tissue epithelial cells	6	MMP26	0.326	-0.0201	-0.219	0.179	0.191	-0.207	0.838	0.955	-6.09	ENSG00000167346
Tissue epithelial cells	6	AC097460.1	0.326	-0.02	-0.219	0.179	0.174	-0.207	0.838	0.955	-6.09	ENSG00000245322
Tissue epithelial cells	6	AC106881.1	0.0576	0.00983	-0.0879	0.108	0.0354	0.207	0.838	0.955	-6.09	ENSG00000271474
Tissue epithelial cells	6	INAFM2	0.307	-0.0183	-0.2	0.163	0.144	-0.207	0.838	0.955	-6.09	ENSG00000259330
Tissue epithelial cells	6	AC010261.2	0.269	-0.0264	-0.289	0.237	0.165	-0.207	0.838	0.955	-6.09	ENSG00000251187
Tissue epithelial cells	6	NUPL2	8.27	-0.0656	-0.718	0.587	2.24	-0.207	0.838	0.955	-6.09	ENSG00000136243
Tissue epithelial cells	6	MOSPD3	0.537	0.0223	-0.2	0.245	0.301	0.207	0.838	0.955	-6.09	ENSG00000106330
Tissue epithelial cells	6	SMPD2	4.09	-0.0454	-0.497	0.407	1.55	-0.207	0.838	0.955	-6.09	ENSG00000135587
Tissue epithelial cells	6	C14orf93	3.38	0.0334	-0.299	0.366	1.42	0.207	0.838	0.955	-6.09	ENSG00000100802
Tissue epithelial cells	6	SRGAP2B	0.518	0.0226	-0.203	0.248	0.219	0.206	0.838	0.955	-6.09	ENSG00000196369
Tissue epithelial cells	6	AL589666.1	1.65	-0.0468	-0.513	0.42	0.726	-0.206	0.838	0.955	-6.09	ENSG00000271793
Tissue epithelial cells	6	AC116552.1	0.23	-0.0145	-0.159	0.13	0.0975	-0.206	0.838	0.955	-6.09	ENSG00000261744
Tissue epithelial cells	6	AC123768.3	1.61	0.0384	-0.345	0.422	0.77	0.206	0.839	0.955	-6.09	ENSG00000262728
Tissue epithelial cells	6	HIST1H2AK	0.288	0.018	-0.162	0.198	0.13	0.206	0.839	0.955	-6.09	ENSG00000275221
Tissue epithelial cells	6	AL355102.4	0.211	0.0278	-0.25	0.306	0.165	0.206	0.839	0.955	-6.09	ENSG00000258793
Tissue epithelial cells	6	AC011921.1	1.98	0.0405	-0.365	0.446	0.953	0.206	0.839	0.955	-6.09	ENSG00000259349
Tissue epithelial cells	6	WDR24	0.749	-0.0319	-0.351	0.287	0.421	-0.206	0.839	0.955	-6.09	ENSG00000127580
Tissue epithelial cells	6	AL513323.1	0.134	0.0155	-0.14	0.171	0.1	0.205	0.839	0.955	-6.09	ENSG00000228560
Tissue epithelial cells	6	SH3BGR	0.921	-0.0316	-0.348	0.285	0.488	-0.205	0.839	0.955	-6.09	ENSG00000185437
Tissue epithelial cells	6	SAP30L-AS1	4.49	-0.0413	-0.456	0.373	1.57	-0.205	0.839	0.955	-6.09	ENSG00000245275
Tissue epithelial cells	6	MPP5	19.6	-0.0334	-0.368	0.301	3.75	-0.205	0.839	0.955	-6.09	ENSG00000072415
Tissue epithelial cells	6	ERVMER61-1	0.883	0.0336	-0.304	0.371	0.457	0.205	0.839	0.955	-6.09	ENSG00000230426
Tissue epithelial cells	6	ATG4A	2.92	0.0473	-0.428	0.522	1.17	0.205	0.839	0.955	-6.09	ENSG00000101844
Tissue epithelial cells	6	AL049650.1	0.825	0.0272	-0.246	0.3	0.409	0.205	0.839	0.955	-6.09	ENSG00000256566
Tissue epithelial cells	6	MFSD13A	2.86	0.0443	-0.4	0.489	1.21	0.205	0.839	0.955	-6.09	ENSG00000138111
Tissue epithelial cells	6	CPTP	1.86	-0.0363	-0.401	0.329	0.866	-0.205	0.839	0.955	-6.09	ENSG00000224051
Tissue epithelial cells	6	CUEDC2	1.34	0.0354	-0.321	0.392	0.663	0.205	0.839	0.955	-6.09	ENSG00000107874
Tissue epithelial cells	6	ARHGAP12	25.6	0.0434	-0.393	0.48	4.06	0.205	0.839	0.955	-6.09	ENSG00000165322
Tissue epithelial cells	6	SVBP	0.595	-0.0284	-0.314	0.257	0.319	-0.205	0.84	0.955	-6.09	ENSG00000177868
Tissue epithelial cells	6	VTA1	10.9	-0.0387	-0.428	0.351	2.65	-0.204	0.84	0.955	-6.09	ENSG00000009844
Tissue epithelial cells	6	MMP16	0.518	0.0223	-0.202	0.246	0.276	0.204	0.84	0.955	-6.09	ENSG00000156103
Tissue epithelial cells	6	KIAA1143	1.8	-0.0445	-0.493	0.404	0.809	-0.204	0.84	0.955	-6.09	ENSG00000163807
Tissue epithelial cells	6	NINL	1.63	0.0511	-0.463	0.566	0.716	0.204	0.84	0.955	-6.09	ENSG00000101004
Tissue epithelial cells	6	ZBTB17	4.45	0.0433	-0.393	0.479	1.65	0.204	0.84	0.955	-6.09	ENSG00000116809
Tissue epithelial cells	6	AC234582.2	0.192	0.0129	-0.117	0.143	0.106	0.204	0.84	0.955	-6.09	ENSG00000236263
Tissue epithelial cells	6	SYNRG	16.9	-0.0339	-0.375	0.308	3.34	-0.204	0.84	0.955	-6.09	ENSG00000275066
Tissue epithelial cells	6	AC010201.2	0.134	-0.0157	-0.174	0.143	0.0908	-0.204	0.84	0.955	-6.09	ENSG00000271327
Tissue epithelial cells	6	PCCB	3.03	0.0469	-0.427	0.52	1.26	0.204	0.84	0.956	-6.09	ENSG00000114054
Tissue epithelial cells	6	HYAL1	0.557	0.027	-0.245	0.299	0.326	0.204	0.84	0.956	-6.09	ENSG00000114378
Tissue epithelial cells	6	GPR162	0.115	0.0104	-0.0944	0.115	0.0486	0.204	0.84	0.956	-6.09	ENSG00000250510
Tissue epithelial cells	6	KCNC4	2	0.0504	-0.458	0.559	0.926	0.204	0.84	0.956	-6.09	ENSG00000116396
Tissue epithelial cells	6	SCRIB	5.72	-0.0514	-0.571	0.468	1.96	-0.204	0.84	0.956	-6.09	ENSG00000180900
Tissue epithelial cells	6	GCNA	1.73	0.038	-0.347	0.423	0.868	0.203	0.84	0.956	-6.09	ENSG00000147174
Tissue epithelial cells	6	POLR2F	1.84	0.0425	-0.387	0.472	0.82	0.203	0.841	0.956	-6.09	ENSG00000100142
Tissue epithelial cells	6	TIMM21	3.55	0.0592	-0.54	0.659	1.23	0.203	0.841	0.956	-6.09	ENSG00000075336
Tissue epithelial cells	6	SCAMP2	14.3	0.0262	-0.24	0.292	3.13	0.203	0.841	0.956	-6.09	ENSG00000140497
Tissue epithelial cells	6	CFAP99	0.806	0.0355	-0.324	0.395	0.495	0.203	0.841	0.956	-6.09	ENSG00000206113
Tissue epithelial cells	6	U62317.3	0.23	-0.0223	-0.248	0.204	0.154	-0.203	0.841	0.956	-6.09	ENSG00000272821
Tissue epithelial cells	6	GHDC	0.576	0.0256	-0.234	0.285	0.322	0.203	0.841	0.956	-6.09	ENSG00000167925
Tissue epithelial cells	6	AC099560.1	0.0768	0.0128	-0.117	0.143	0.049	0.203	0.841	0.956	-6.09	ENSG00000231873
Tissue epithelial cells	6	MAU2	10.8	0.0285	-0.261	0.317	2.73	0.203	0.841	0.956	-6.09	ENSG00000129933
Tissue epithelial cells	6	GUCY2C	24.5	-0.0386	-0.431	0.354	3.96	-0.202	0.841	0.956	-6.09	ENSG00000070019
Tissue epithelial cells	6	PLIN5	0.537	-0.0346	-0.387	0.318	0.307	-0.202	0.841	0.956	-6.09	ENSG00000214456
Tissue epithelial cells	6	SPHK2	5.24	0.036	-0.33	0.402	1.81	0.202	0.841	0.956	-6.09	ENSG00000063176
Tissue epithelial cells	6	AC084125.4	1.8	0.034	-0.312	0.381	0.778	0.202	0.841	0.956	-6.09	ENSG00000265393
Tissue epithelial cells	6	PFKM	1.67	-0.043	-0.48	0.394	0.836	-0.202	0.841	0.956	-6.09	ENSG00000152556
Tissue epithelial cells	6	UBOX5	3.34	-0.0399	-0.446	0.366	1.36	-0.202	0.841	0.956	-6.09	ENSG00000185019
Tissue epithelial cells	6	CADPS	13.6	0.0828	-0.761	0.927	2.7	0.202	0.842	0.956	-6.09	ENSG00000163618
Tissue epithelial cells	6	UBE3C	28.1	0.0333	-0.306	0.373	4.27	0.202	0.842	0.956	-6.09	ENSG00000009335
Tissue epithelial cells	6	RGS5	0.576	0.0274	-0.252	0.307	0.38	0.202	0.842	0.956	-6.09	ENSG00000143248
Tissue epithelial cells	6	CDH17	60.7	0.0316	-0.291	0.354	6.05	0.202	0.842	0.956	-6.09	ENSG00000079112
Tissue epithelial cells	6	IFT140	5.09	0.0473	-0.437	0.531	1.72	0.201	0.842	0.956	-6.09	ENSG00000187535
Tissue epithelial cells	6	ALG14	9.29	-0.0364	-0.409	0.336	2.57	-0.201	0.842	0.957	-6.09	ENSG00000172339
Tissue epithelial cells	6	DNAJC18	0.345	-0.0202	-0.227	0.187	0.159	-0.201	0.842	0.957	-6.09	ENSG00000170464
Tissue epithelial cells	6	AC011476.3	1.57	-0.0607	-0.683	0.562	0.753	-0.201	0.842	0.957	-6.09	ENSG00000267265
Tissue epithelial cells	6	TBX19	2.63	0.0421	-0.389	0.474	1.04	0.201	0.843	0.957	-6.09	ENSG00000143178
Tissue epithelial cells	6	OSBP2	4.74	0.0563	-0.521	0.634	1.78	0.201	0.843	0.957	-6.09	ENSG00000184792
Tissue epithelial cells	6	FRAS1	3.65	-0.0664	-0.749	0.616	1.29	-0.2	0.843	0.957	-6.09	ENSG00000138759
Tissue epithelial cells	6	GSTK1	24	0.0394	-0.366	0.445	3.93	0.2	0.843	0.957	-6.09	ENSG00000197448
Tissue epithelial cells	6	FKBP1C	0.979	-0.0385	-0.435	0.358	0.439	-0.2	0.843	0.957	-6.09	ENSG00000198225
Tissue epithelial cells	6	ORAOV1	4.76	0.0408	-0.379	0.461	1.74	0.2	0.843	0.957	-6.09	ENSG00000149716
Tissue epithelial cells	6	RASSF2	0.115	-0.00994	-0.112	0.0923	0.0423	-0.2	0.843	0.957	-6.09	ENSG00000101265
Tissue epithelial cells	6	NDUFA10	16	-0.0309	-0.349	0.287	3.25	-0.2	0.843	0.957	-6.09	ENSG00000130414
Tissue epithelial cells	6	PSMF1	10.2	-0.0569	-0.643	0.529	2.52	-0.2	0.843	0.957	-6.09	ENSG00000125818
Tissue epithelial cells	6	DARS2	2.5	-0.0322	-0.365	0.3	1.13	-0.2	0.843	0.957	-6.09	ENSG00000117593
Tissue epithelial cells	6	INAFM1	0.845	0.0358	-0.333	0.405	0.548	0.199	0.844	0.957	-6.09	ENSG00000257704
Tissue epithelial cells	6	SLC47A1	0.422	0.0192	-0.179	0.217	0.199	0.199	0.844	0.957	-6.09	ENSG00000142494
Tissue epithelial cells	6	ENDOG	1.36	-0.0395	-0.447	0.369	0.71	-0.199	0.844	0.957	-6.09	ENSG00000167136
Tissue epithelial cells	6	DMKN	0.441	-0.0213	-0.241	0.198	0.215	-0.199	0.844	0.957	-6.09	ENSG00000161249
Tissue epithelial cells	6	RELB	4.41	-0.055	-0.624	0.514	1.56	-0.199	0.844	0.957	-6.09	ENSG00000104856
Tissue epithelial cells	6	KIAA1324L	4.53	-0.0546	-0.619	0.51	1.63	-0.199	0.844	0.957	-6.09	ENSG00000164659
Tissue epithelial cells	6	ADGRG2	1.69	0.042	-0.392	0.476	0.705	0.199	0.844	0.957	-6.09	ENSG00000173698
Tissue epithelial cells	6	GUF1	7.04	0.0348	-0.325	0.395	2.19	0.199	0.844	0.957	-6.09	ENSG00000151806
Tissue epithelial cells	6	SLC26A11	1.34	0.0377	-0.352	0.427	0.756	0.199	0.844	0.957	-6.09	ENSG00000181045
Tissue epithelial cells	6	XRCC6	6.62	-0.0271	-0.307	0.253	2.09	-0.199	0.844	0.957	-6.09	ENSG00000196419
Tissue epithelial cells	6	STK33	2.67	0.0524	-0.49	0.595	1.09	0.199	0.844	0.957	-6.09	ENSG00000130413
Tissue epithelial cells	6	EDF1	16.4	0.0359	-0.337	0.409	3.33	0.198	0.844	0.958	-6.09	ENSG00000107223
Tissue epithelial cells	6	AC024267.4	0.154	-0.0143	-0.163	0.134	0.0745	-0.198	0.844	0.958	-6.09	ENSG00000265845
Tissue epithelial cells	6	PROSER1	5.99	-0.0426	-0.485	0.4	1.96	-0.198	0.844	0.958	-6.09	ENSG00000120685
Tissue epithelial cells	6	MFSD8	8.2	-0.047	-0.536	0.442	2.26	-0.198	0.845	0.958	-6.09	ENSG00000164073
Tissue epithelial cells	6	THAP6	4.3	-0.055	-0.627	0.517	1.48	-0.198	0.845	0.958	-6.09	ENSG00000174796
Tissue epithelial cells	6	BAP1	3.92	-0.0458	-0.522	0.431	1.56	-0.198	0.845	0.958	-6.09	ENSG00000163930
Tissue epithelial cells	6	C12orf75	8.91	0.0443	-0.417	0.506	2.55	0.198	0.845	0.958	-6.09	ENSG00000235162
Tissue epithelial cells	6	BICDL1	4.43	0.0451	-0.425	0.515	1.66	0.198	0.845	0.958	-6.09	ENSG00000135127
Tissue epithelial cells	6	AC005392.3	1.02	-0.0425	-0.485	0.4	0.397	-0.198	0.845	0.958	-6.09	ENSG00000272396
Tissue epithelial cells	6	AC019131.1	0.326	0.0306	-0.288	0.349	0.251	0.198	0.845	0.958	-6.09	ENSG00000263923
Tissue epithelial cells	6	SF3A3	4.4	0.0435	-0.41	0.497	1.57	0.198	0.845	0.958	-6.09	ENSG00000183431
Tissue epithelial cells	6	SMOC1	0.403	0.0204	-0.192	0.233	0.205	0.198	0.845	0.958	-6.09	ENSG00000198732
Tissue epithelial cells	6	PPP2R5D	3.3	0.0338	-0.318	0.386	1.43	0.197	0.845	0.958	-6.09	ENSG00000112640
Tissue epithelial cells	6	AC007342.4	0.422	0.0236	-0.223	0.27	0.234	0.197	0.845	0.958	-6.09	ENSG00000261804
Tissue epithelial cells	6	COL26A1	0.345	0.0228	-0.215	0.261	0.212	0.197	0.845	0.958	-6.09	ENSG00000160963
Tissue epithelial cells	6	DARS-AS1	0.326	-0.0217	-0.248	0.205	0.22	-0.197	0.845	0.958	-6.09	ENSG00000231890
Tissue epithelial cells	6	MORF4L2-AS1	0.403	0.0215	-0.202	0.245	0.194	0.197	0.845	0.958	-6.09	ENSG00000231154
Tissue epithelial cells	6	TSHR	0.71	0.0278	-0.263	0.318	0.361	0.197	0.845	0.958	-6.09	ENSG00000165409
Tissue epithelial cells	6	MALRD1	1.48	-0.0364	-0.418	0.345	0.663	-0.197	0.846	0.958	-6.09	ENSG00000204740
Tissue epithelial cells	6	LNP1	0.595	0.0316	-0.299	0.363	0.284	0.197	0.846	0.958	-6.09	ENSG00000206535
Tissue epithelial cells	6	SLC22A3	2.96	-0.0708	-0.812	0.67	1.13	-0.196	0.846	0.958	-6.09	ENSG00000146477
Tissue epithelial cells	6	DHTKD1	6.39	0.0405	-0.384	0.465	2.08	0.196	0.846	0.958	-6.09	ENSG00000181192
Tissue epithelial cells	6	HEATR6	2.74	0.0415	-0.394	0.477	1.18	0.196	0.846	0.958	-6.09	ENSG00000068097
Tissue epithelial cells	6	RDH10	2.9	-0.0414	-0.476	0.393	1.17	-0.196	0.846	0.958	-6.09	ENSG00000121039
Tissue epithelial cells	6	FAM9C	0.0384	-0.00597	-0.0687	0.0567	0.0142	-0.196	0.846	0.958	-6.09	ENSG00000187268
Tissue epithelial cells	6	TRAF7	3.55	0.0399	-0.379	0.459	1.44	0.196	0.846	0.958	-6.09	ENSG00000131653
Tissue epithelial cells	6	MAF1	1.55	-0.0301	-0.346	0.286	0.727	-0.196	0.846	0.958	-6.09	ENSG00000179632
Tissue epithelial cells	6	PAFAH1B3	1.07	0.0385	-0.366	0.443	0.555	0.196	0.846	0.958	-6.09	ENSG00000079462
Tissue epithelial cells	6	USP22	13.2	-0.0341	-0.392	0.324	2.94	-0.196	0.846	0.958	-6.09	ENSG00000124422
Tissue epithelial cells	6	PKHD1	1.21	-0.0384	-0.442	0.365	0.572	-0.196	0.846	0.958	-6.09	ENSG00000170927
Tissue epithelial cells	6	KLHL4	1.02	-0.0262	-0.301	0.249	0.482	-0.196	0.846	0.958	-6.09	ENSG00000102271
Tissue epithelial cells	6	SNX33	2.13	0.04	-0.381	0.461	0.936	0.196	0.846	0.958	-6.09	ENSG00000173548
Tissue epithelial cells	6	TBCK	29.3	0.0409	-0.39	0.472	4.32	0.196	0.847	0.958	-6.09	ENSG00000145348
Tissue epithelial cells	6	PGRMC2	6.28	-0.0375	-0.432	0.357	1.91	-0.195	0.847	0.958	-6.09	ENSG00000164040
Tissue epithelial cells	6	APOBR	10.7	-0.0447	-0.515	0.426	2.62	-0.195	0.847	0.958	-6.09	ENSG00000184730
Tissue epithelial cells	6	LINC00907	2.46	-0.0466	-0.537	0.444	1.06	-0.195	0.847	0.958	-6.09	ENSG00000267586
Tissue epithelial cells	6	NTMT1	4.09	-0.0556	-0.642	0.531	1.55	-0.195	0.847	0.958	-6.09	ENSG00000148335
Tissue epithelial cells	6	ETFRF1	2.55	-0.0369	-0.427	0.353	1.06	-0.195	0.847	0.958	-6.09	ENSG00000205707
Tissue epithelial cells	6	POLR2I	0.749	0.0291	-0.278	0.336	0.417	0.195	0.847	0.958	-6.09	ENSG00000105258
Tissue epithelial cells	6	AL355312.3	0.25	0.0236	-0.225	0.273	0.202	0.195	0.847	0.958	-6.09	ENSG00000268592
Tissue epithelial cells	6	RPGRIP1	0.23	-0.0238	-0.275	0.227	0.146	-0.195	0.847	0.958	-6.09	ENSG00000092200
Tissue epithelial cells	6	TMEM147	1.06	-0.0281	-0.325	0.269	0.51	-0.195	0.847	0.958	-6.09	ENSG00000105677
Tissue epithelial cells	6	CNTD1	0.211	0.0164	-0.157	0.19	0.115	0.195	0.847	0.958	-6.09	ENSG00000176563
Tissue epithelial cells	6	AC078846.1	2.09	0.038	-0.363	0.439	0.885	0.195	0.847	0.958	-6.09	ENSG00000273329
Tissue epithelial cells	6	CEBPZ	9.02	0.0445	-0.426	0.515	2.45	0.195	0.847	0.958	-6.09	ENSG00000115816
Tissue epithelial cells	6	TMEM44	12.8	-0.0356	-0.412	0.341	3.01	-0.195	0.847	0.958	-6.09	ENSG00000145014
Tissue epithelial cells	6	BTG3	3.93	0.0636	-0.609	0.736	1.41	0.195	0.847	0.958	-6.09	ENSG00000154640
Tissue epithelial cells	6	ANAPC5	17.1	-0.0292	-0.338	0.28	3.31	-0.195	0.847	0.958	-6.09	ENSG00000089053
Tissue epithelial cells	6	TIGD4	0.403	-0.0276	-0.32	0.264	0.212	-0.194	0.847	0.958	-6.09	ENSG00000169989
Tissue epithelial cells	6	EEF1AKMT1	1.79	0.0438	-0.42	0.507	0.788	0.194	0.847	0.958	-6.09	ENSG00000150456
Tissue epithelial cells	6	NOVA2	0.154	0.0155	-0.149	0.18	0.0903	0.194	0.848	0.958	-6.09	ENSG00000104967
Tissue epithelial cells	6	NUBPL	9.81	-0.0548	-0.637	0.527	2.45	-0.194	0.848	0.958	-6.09	ENSG00000151413
Tissue epithelial cells	6	OXGR1	0.096	0.0157	-0.151	0.182	0.0791	0.194	0.848	0.958	-6.09	ENSG00000165621
Tissue epithelial cells	6	AC055713.1	1.06	0.0367	-0.353	0.426	0.503	0.194	0.848	0.958	-6.09	ENSG00000247373
Tissue epithelial cells	6	UBB	2.19	-0.0382	-0.444	0.367	0.932	-0.194	0.848	0.958	-6.1	ENSG00000170315
Tissue epithelial cells	6	LCLAT1	13.5	-0.0571	-0.665	0.551	2.93	-0.193	0.848	0.959	-6.1	ENSG00000172954
Tissue epithelial cells	6	CRYM	0.864	0.0286	-0.276	0.333	0.473	0.193	0.848	0.959	-6.1	ENSG00000103316
Tissue epithelial cells	6	FHL1	0.768	0.0309	-0.298	0.36	0.338	0.193	0.848	0.959	-6.1	ENSG00000022267
Tissue epithelial cells	6	LINC02473	0.23	-0.0188	-0.219	0.181	0.117	-0.193	0.848	0.959	-6.1	ENSG00000261121
Tissue epithelial cells	6	FBXO30	1.48	-0.03	-0.35	0.29	0.666	-0.193	0.849	0.959	-6.1	ENSG00000118496
Tissue epithelial cells	6	ATP5F1E	4.86	-0.0396	-0.463	0.384	1.62	-0.193	0.849	0.959	-6.1	ENSG00000124172
Tissue epithelial cells	6	DIO2	0.288	0.0169	-0.164	0.198	0.183	0.193	0.849	0.959	-6.1	ENSG00000211448
Tissue epithelial cells	6	AGAP2	0.115	-0.0112	-0.131	0.109	0.0589	-0.193	0.849	0.959	-6.1	ENSG00000135439
Tissue epithelial cells	6	AP3B2	0.557	0.0234	-0.227	0.274	0.331	0.193	0.849	0.959	-6.1	ENSG00000103723
Tissue epithelial cells	6	AC007100.1	0.23	-0.018	-0.21	0.174	0.134	-0.193	0.849	0.959	-6.1	ENSG00000271955
Tissue epithelial cells	6	TRMO	1.94	0.0443	-0.429	0.518	0.876	0.193	0.849	0.959	-6.1	ENSG00000136932
Tissue epithelial cells	6	UNC93B1	3.03	-0.042	-0.491	0.407	1.29	-0.193	0.849	0.959	-6.1	ENSG00000110057
Tissue epithelial cells	6	AC083862.2	0.23	-0.0164	-0.192	0.159	0.111	-0.192	0.849	0.959	-6.1	ENSG00000272941
Tissue epithelial cells	6	MAPK14	27.5	0.0272	-0.264	0.318	4.21	0.192	0.849	0.959	-6.1	ENSG00000112062
Tissue epithelial cells	6	TMX4	1.75	0.0434	-0.421	0.508	0.788	0.192	0.849	0.959	-6.1	ENSG00000125827
Tissue epithelial cells	6	SPAG6	0.154	0.0232	-0.225	0.271	0.0978	0.192	0.849	0.959	-6.1	ENSG00000077327
Tissue epithelial cells	6	ZNF707	1.73	0.037	-0.36	0.434	0.745	0.192	0.849	0.959	-6.1	ENSG00000181135
Tissue epithelial cells	6	TNFRSF11B	0.864	-0.0326	-0.382	0.317	0.451	-0.192	0.849	0.959	-6.1	ENSG00000164761
Tissue epithelial cells	6	NUCB1-AS1	0.71	-0.0271	-0.317	0.263	0.306	-0.192	0.849	0.959	-6.1	ENSG00000235191
Tissue epithelial cells	6	ZCCHC8	6.56	0.035	-0.341	0.41	2.01	0.192	0.85	0.959	-6.1	ENSG00000033030
Tissue epithelial cells	6	SUMF2	4.43	0.0444	-0.433	0.522	1.61	0.192	0.85	0.959	-6.1	ENSG00000129103
Tissue epithelial cells	6	C1orf52	7.79	-0.0347	-0.408	0.338	2.22	-0.192	0.85	0.959	-6.1	ENSG00000162642
Tissue epithelial cells	6	GIT2	13	-0.0319	-0.375	0.311	2.93	-0.191	0.85	0.959	-6.1	ENSG00000139436
Tissue epithelial cells	6	DPP7	1.79	-0.0455	-0.535	0.444	0.855	-0.191	0.85	0.959	-6.1	ENSG00000176978
Tissue epithelial cells	6	CCDC148	13.6	0.0999	-0.977	1.18	2.5	0.191	0.85	0.959	-6.1	ENSG00000153237
Tissue epithelial cells	6	HMBOX1	16.1	-0.0363	-0.428	0.355	3.26	-0.191	0.85	0.959	-6.1	ENSG00000147421
Tissue epithelial cells	6	TTC39A-AS1	1.11	0.035	-0.343	0.413	0.574	0.191	0.85	0.959	-6.1	ENSG00000261664
Tissue epithelial cells	6	BPTF	37.2	0.0318	-0.311	0.375	4.77	0.191	0.85	0.959	-6.1	ENSG00000171634
Tissue epithelial cells	6	ANAPC1	14	-0.0487	-0.575	0.478	3.02	-0.191	0.85	0.959	-6.1	ENSG00000153107
Tissue epithelial cells	6	AL591845.1	0.537	-0.0235	-0.278	0.231	0.3	-0.19	0.851	0.959	-6.1	ENSG00000116883
Tissue epithelial cells	6	METTL26	4.18	-0.0349	-0.412	0.342	1.56	-0.19	0.851	0.959	-6.1	ENSG00000130731
Tissue epithelial cells	6	AC119403.1	1.02	0.0323	-0.317	0.381	0.485	0.19	0.851	0.959	-6.1	ENSG00000253392
Tissue epithelial cells	6	ARHGAP20	0.96	0.0392	-0.385	0.464	0.467	0.19	0.851	0.96	-6.1	ENSG00000137727
Tissue epithelial cells	6	ENSA	11.9	0.0304	-0.299	0.36	2.81	0.19	0.851	0.96	-6.1	ENSG00000143420
Tissue epithelial cells	6	TUBE1	3.15	0.0473	-0.465	0.56	1.26	0.19	0.851	0.96	-6.1	ENSG00000074935
Tissue epithelial cells	6	FOXO3	21	-0.0445	-0.527	0.438	3.99	-0.19	0.851	0.96	-6.1	ENSG00000118689
Tissue epithelial cells	6	AC106900.1	0.192	0.0133	-0.131	0.158	0.0841	0.189	0.851	0.96	-6.1	ENSG00000224638
Tissue epithelial cells	6	CTC1	3.32	-0.0346	-0.41	0.341	1.33	-0.189	0.851	0.96	-6.1	ENSG00000178971
Tissue epithelial cells	6	UBE4B	15.6	-0.0445	-0.529	0.439	3.2	-0.189	0.851	0.96	-6.1	ENSG00000130939
Tissue epithelial cells	6	RBM4B	1.98	0.0341	-0.337	0.405	0.9	0.189	0.851	0.96	-6.1	ENSG00000173914
Tissue epithelial cells	6	KCND1	0.288	0.0164	-0.162	0.195	0.176	0.189	0.851	0.96	-6.1	ENSG00000102057
Tissue epithelial cells	6	MRPS18A	2.53	0.0379	-0.375	0.451	1.02	0.189	0.852	0.96	-6.1	ENSG00000096080
Tissue epithelial cells	6	PPFIBP1	14.3	0.0535	-0.53	0.637	3.03	0.189	0.852	0.96	-6.1	ENSG00000110841
Tissue epithelial cells	6	AC007686.2	0.749	-0.0287	-0.341	0.284	0.344	-0.189	0.852	0.96	-6.1	ENSG00000258473
Tissue epithelial cells	6	PRKAG2	20.7	-0.0522	-0.622	0.518	3.59	-0.189	0.852	0.96	-6.1	ENSG00000106617
Tissue epithelial cells	6	COA5	2.65	-0.0502	-0.598	0.498	1.01	-0.189	0.852	0.96	-6.1	ENSG00000183513
Tissue epithelial cells	6	TMEM41B	12.9	0.0447	-0.444	0.533	2.96	0.189	0.852	0.96	-6.1	ENSG00000166471
Tissue epithelial cells	6	UFL1-AS1	3.72	0.0484	-0.481	0.578	1.35	0.188	0.852	0.96	-6.1	ENSG00000233797
Tissue epithelial cells	6	AC096711.2	6.6	0.0552	-0.549	0.659	1.88	0.188	0.852	0.96	-6.1	ENSG00000251555
Tissue epithelial cells	6	ZDHHC20	15.7	0.0402	-0.399	0.479	3.21	0.188	0.852	0.96	-6.1	ENSG00000180776
Tissue epithelial cells	6	ZNF630	2.94	0.0391	-0.389	0.468	1.19	0.188	0.852	0.96	-6.1	ENSG00000221994
Tissue epithelial cells	6	RHOV	0.192	0.0168	-0.167	0.201	0.135	0.188	0.852	0.96	-6.1	ENSG00000104140
Tissue epithelial cells	6	AL691447.2	0.154	-0.0114	-0.137	0.114	0.0775	-0.188	0.853	0.96	-6.1	ENSG00000232063
Tissue epithelial cells	6	HADHB	9.96	-0.0241	-0.288	0.24	2.63	-0.188	0.853	0.96	-6.1	ENSG00000138029
Tissue epithelial cells	6	DGAT1	22.4	-0.0559	-0.668	0.557	3.8	-0.188	0.853	0.96	-6.1	ENSG00000185000
Tissue epithelial cells	6	TLCD1	0.749	-0.0235	-0.282	0.235	0.395	-0.188	0.853	0.96	-6.1	ENSG00000160606
Tissue epithelial cells	6	TTC34	0.096	0.0107	-0.107	0.128	0.0554	0.188	0.853	0.96	-6.1	ENSG00000215912
Tissue epithelial cells	6	SLC9A8	12	-0.0276	-0.33	0.275	2.9	-0.187	0.853	0.96	-6.1	ENSG00000197818
Tissue epithelial cells	6	SNHG19	1.98	0.0432	-0.431	0.518	0.943	0.187	0.853	0.96	-6.1	ENSG00000260260
Tissue epithelial cells	6	IGF2BP3	0.384	-0.019	-0.228	0.19	0.182	-0.187	0.853	0.96	-6.1	ENSG00000136231
Tissue epithelial cells	6	AL035078.4	0.576	0.0269	-0.268	0.322	0.327	0.187	0.853	0.96	-6.1	ENSG00000285283
Tissue epithelial cells	6	MB	0.0768	-0.00869	-0.104	0.0869	0.0343	-0.187	0.853	0.96	-6.1	ENSG00000198125
Tissue epithelial cells	6	KSR2	2.84	0.0387	-0.387	0.465	1.21	0.187	0.853	0.96	-6.1	ENSG00000171435
Tissue epithelial cells	6	ZNF354A	1.84	-0.0375	-0.451	0.376	0.829	-0.187	0.853	0.96	-6.1	ENSG00000169131
Tissue epithelial cells	6	NRCAM	41.7	0.0904	-0.905	1.09	4.8	0.187	0.853	0.96	-6.1	ENSG00000091129
Tissue epithelial cells	6	CPEB4	13.8	0.0445	-0.446	0.535	3.12	0.187	0.853	0.96	-6.1	ENSG00000113742
Tissue epithelial cells	6	GPATCH4	1.23	0.0375	-0.376	0.451	0.646	0.187	0.853	0.96	-6.1	ENSG00000160818
Tissue epithelial cells	6	GTF2F2	13.9	0.0415	-0.416	0.499	3.05	0.187	0.853	0.96	-6.1	ENSG00000188342
Tissue epithelial cells	6	TUBGCP6	6.74	0.0508	-0.509	0.611	2.2	0.187	0.854	0.961	-6.1	ENSG00000128159
Tissue epithelial cells	6	GOLGA6L4	0.614	-0.0291	-0.351	0.293	0.337	-0.186	0.854	0.961	-6.1	ENSG00000184206
Tissue epithelial cells	6	APPBP2	15.2	0.0315	-0.317	0.38	3.16	0.186	0.854	0.961	-6.1	ENSG00000062725
Tissue epithelial cells	6	AL139807.1	2.4	-0.048	-0.58	0.484	1.07	-0.186	0.854	0.961	-6.1	ENSG00000247925
Tissue epithelial cells	6	BNIPL	0.557	-0.025	-0.302	0.252	0.294	-0.186	0.854	0.961	-6.1	ENSG00000163141
Tissue epithelial cells	6	AC025569.1	0.576	0.0246	-0.248	0.297	0.286	0.186	0.854	0.961	-6.1	ENSG00000258168
Tissue epithelial cells	6	DGCR6L	0.48	0.0265	-0.267	0.32	0.298	0.186	0.854	0.961	-6.1	ENSG00000128185
Tissue epithelial cells	6	AL096855.1	0.614	0.0317	-0.32	0.383	0.382	0.185	0.854	0.961	-6.1	ENSG00000232912
Tissue epithelial cells	6	PLPP6	1.15	0.0288	-0.291	0.349	0.563	0.185	0.854	0.961	-6.1	ENSG00000205808
Tissue epithelial cells	6	AC025043.1	0.23	0.014	-0.142	0.17	0.108	0.185	0.855	0.961	-6.1	ENSG00000259595
Tissue epithelial cells	6	KCNMB3	3.61	-0.035	-0.424	0.354	1.35	-0.185	0.855	0.961	-6.1	ENSG00000171121
Tissue epithelial cells	6	CDC34	3.11	-0.0418	-0.507	0.423	1.26	-0.185	0.855	0.961	-6.1	ENSG00000099804
Tissue epithelial cells	6	ZNF354C	0.25	0.0192	-0.195	0.233	0.159	0.185	0.855	0.961	-6.1	ENSG00000177932
Tissue epithelial cells	6	MED24	5.6	0.034	-0.345	0.413	1.92	0.184	0.855	0.961	-6.1	ENSG00000008838
Tissue epithelial cells	6	EDRF1	8.62	0.0356	-0.362	0.433	2.37	0.184	0.855	0.961	-6.1	ENSG00000107938
Tissue epithelial cells	6	CTNND1	35.9	-0.0194	-0.236	0.197	4.82	-0.184	0.855	0.961	-6.1	ENSG00000198561
Tissue epithelial cells	6	NHP2	0.883	0.033	-0.336	0.402	0.464	0.184	0.855	0.962	-6.1	ENSG00000145912
Tissue epithelial cells	6	AC010478.1	0.115	0.0117	-0.119	0.143	0.0511	0.184	0.855	0.962	-6.1	ENSG00000259663
Tissue epithelial cells	6	ANKRD36B	7.95	0.0499	-0.508	0.608	2.25	0.184	0.855	0.962	-6.1	ENSG00000196912
Tissue epithelial cells	6	SZT2	14.7	-0.0267	-0.325	0.272	3.14	-0.184	0.856	0.962	-6.1	ENSG00000198198
Tissue epithelial cells	6	AC084816.1	0.633	-0.0258	-0.314	0.263	0.311	-0.184	0.856	0.962	-6.1	ENSG00000256995
Tissue epithelial cells	6	EIF3B	8.62	0.0415	-0.423	0.506	2.46	0.184	0.856	0.962	-6.1	ENSG00000106263
Tissue epithelial cells	6	MRPL33	2.94	-0.0469	-0.572	0.479	1.16	-0.184	0.856	0.962	-6.1	ENSG00000243147
Tissue epithelial cells	6	PAFAH2	3.36	-0.0225	-0.274	0.229	1.4	-0.184	0.856	0.962	-6.1	ENSG00000158006
Tissue epithelial cells	6	INPP5A	16.6	0.0224	-0.229	0.274	3.35	0.184	0.856	0.962	-6.1	ENSG00000068383
Tissue epithelial cells	6	ZNF678	8.98	0.0465	-0.475	0.568	2.35	0.183	0.856	0.962	-6.1	ENSG00000181450
Tissue epithelial cells	6	PPID	3.67	0.0462	-0.473	0.566	1.35	0.183	0.856	0.962	-6.1	ENSG00000171497
Tissue epithelial cells	6	HSPH1	5.59	-0.0477	-0.583	0.488	1.84	-0.183	0.856	0.962	-6.1	ENSG00000120694
Tissue epithelial cells	6	CTNND2	16.7	0.0642	-0.657	0.786	3.04	0.183	0.856	0.962	-6.1	ENSG00000169862
Tissue epithelial cells	6	ROBO4	0.096	0.0145	-0.148	0.177	0.0785	0.183	0.856	0.962	-6.1	ENSG00000154133
Tissue epithelial cells	6	ZNF610	0.384	-0.018	-0.22	0.184	0.161	-0.183	0.856	0.962	-6.1	ENSG00000167554
Tissue epithelial cells	6	GK5	21	0.0404	-0.414	0.495	3.65	0.183	0.856	0.962	-6.1	ENSG00000175066
Tissue epithelial cells	6	GABRB2	1.04	0.0446	-0.457	0.546	0.545	0.183	0.856	0.962	-6.1	ENSG00000145864
Tissue epithelial cells	6	TMEM203	0.518	-0.0229	-0.281	0.235	0.344	-0.183	0.856	0.962	-6.1	ENSG00000187713
Tissue epithelial cells	6	CYYR1-AS1	0.0768	-0.008	-0.0981	0.0821	0.0289	-0.183	0.856	0.962	-6.1	ENSG00000197934
Tissue epithelial cells	6	TTC25	0.288	0.0258	-0.265	0.317	0.207	0.183	0.857	0.962	-6.1	ENSG00000204815
Tissue epithelial cells	6	CLPX	5.66	-0.0358	-0.44	0.368	1.83	-0.182	0.857	0.962	-6.1	ENSG00000166855
Tissue epithelial cells	6	MCPH1	18.5	0.035	-0.36	0.43	3.55	0.182	0.857	0.962	-6.1	ENSG00000147316
Tissue epithelial cells	6	RAPGEF1	22	-0.0279	-0.344	0.288	3.91	-0.182	0.857	0.962	-6.1	ENSG00000107263
Tissue epithelial cells	6	FKBP2	19.2	-0.0482	-0.592	0.496	3.53	-0.182	0.857	0.962	-6.1	ENSG00000173486
Tissue epithelial cells	6	AC008572.1	0.384	0.0212	-0.219	0.262	0.228	0.182	0.857	0.962	-6.1	ENSG00000253613
Tissue epithelial cells	6	LINC00243	0.134	0.0107	-0.11	0.131	0.0644	0.182	0.857	0.962	-6.1	ENSG00000214894
Tissue epithelial cells	6	AC092118.1	1.29	0.0366	-0.378	0.451	0.446	0.182	0.857	0.962	-6.1	ENSG00000187185
Tissue epithelial cells	6	ZSCAN16	2.05	0.0333	-0.344	0.41	0.862	0.182	0.857	0.962	-6.1	ENSG00000196812
Tissue epithelial cells	6	ARHGAP39	6.89	-0.0395	-0.487	0.408	2.13	-0.182	0.857	0.962	-6.1	ENSG00000147799
Tissue epithelial cells	6	LINC02408	0.537	0.0275	-0.284	0.339	0.341	0.182	0.857	0.962	-6.1	ENSG00000203585
Tissue epithelial cells	6	RAB32	2.96	-0.0388	-0.479	0.401	1.26	-0.182	0.857	0.962	-6.1	ENSG00000118508
Tissue epithelial cells	6	SRRM4	0.115	0.0112	-0.116	0.139	0.0482	0.181	0.857	0.962	-6.1	ENSG00000139767
Tissue epithelial cells	6	NUP35	1.46	-0.0378	-0.467	0.392	0.606	-0.181	0.858	0.962	-6.1	ENSG00000163002
Tissue epithelial cells	6	PPM1B	19.9	-0.0373	-0.462	0.387	3.62	-0.181	0.858	0.962	-6.1	ENSG00000138032
Tissue epithelial cells	6	AC018512.1	5.32	0.0349	-0.362	0.432	1.83	0.181	0.858	0.963	-6.1	ENSG00000262560
Tissue epithelial cells	6	CDNF	0.749	-0.0268	-0.332	0.279	0.371	-0.181	0.858	0.963	-6.1	ENSG00000185267
Tissue epithelial cells	6	MORN3	0.134	0.0151	-0.157	0.187	0.105	0.181	0.858	0.963	-6.1	ENSG00000139714
Tissue epithelial cells	6	SP3	19.3	-0.0372	-0.461	0.387	3.56	-0.181	0.858	0.963	-6.1	ENSG00000172845
Tissue epithelial cells	6	ADAMTSL3	0.94	0.036	-0.375	0.447	0.456	0.18	0.858	0.963	-6.1	ENSG00000156218
Tissue epithelial cells	6	AC245884.8	0.403	0.0214	-0.223	0.266	0.221	0.18	0.858	0.963	-6.1	ENSG00000267838
Tissue epithelial cells	6	DOHH	0.499	-0.0206	-0.256	0.215	0.282	-0.18	0.859	0.963	-6.1	ENSG00000129932
Tissue epithelial cells	6	STX7	14.4	0.04	-0.418	0.498	3.12	0.18	0.859	0.963	-6.1	ENSG00000079950
Tissue epithelial cells	6	NOD2	0.0384	0.006	-0.0627	0.0747	0.0177	0.18	0.859	0.963	-6.1	ENSG00000167207
Tissue epithelial cells	6	ZNF510	1.44	0.0309	-0.323	0.385	0.697	0.18	0.859	0.963	-6.1	ENSG00000081386
Tissue epithelial cells	6	N4BP2L2	41.9	-0.0339	-0.422	0.355	5.01	-0.18	0.859	0.963	-6.1	ENSG00000244754
Tissue epithelial cells	6	TMEM223	2.44	-0.0353	-0.44	0.369	1.02	-0.18	0.859	0.963	-6.1	ENSG00000168569
Tissue epithelial cells	6	LSM1	2.98	0.0422	-0.442	0.526	1.13	0.18	0.859	0.963	-6.1	ENSG00000175324
Tissue epithelial cells	6	AL583808.1	0.115	-0.0209	-0.261	0.219	0.0965	-0.179	0.859	0.963	-6.1	ENSG00000225087
Tissue epithelial cells	6	THNSL2	2.38	0.0497	-0.521	0.621	0.886	0.179	0.859	0.963	-6.1	ENSG00000144115
Tissue epithelial cells	6	TRIM32	0.653	-0.0254	-0.317	0.267	0.361	-0.179	0.859	0.963	-6.1	ENSG00000119401
Tissue epithelial cells	6	TMEM9	0.595	0.0235	-0.246	0.293	0.347	0.179	0.859	0.963	-6.1	ENSG00000116857
Tissue epithelial cells	6	ADGRF5	0.518	0.0284	-0.298	0.355	0.257	0.179	0.859	0.963	-6.1	ENSG00000069122
Tissue epithelial cells	6	ANGEL2	6.16	0.041	-0.43	0.512	1.92	0.179	0.859	0.963	-6.1	ENSG00000174606
Tissue epithelial cells	6	AC009113.1	0.787	-0.0275	-0.344	0.289	0.396	-0.179	0.859	0.963	-6.1	ENSG00000259877
Tissue epithelial cells	6	GNPDA2	2.36	-0.0412	-0.515	0.433	0.952	-0.179	0.859	0.963	-6.1	ENSG00000163281
Tissue epithelial cells	6	GCA	3.15	-0.047	-0.588	0.494	1.14	-0.179	0.86	0.963	-6.1	ENSG00000115271
Tissue epithelial cells	6	PARD3B	55.9	-0.0364	-0.456	0.383	5.93	-0.179	0.86	0.963	-6.1	ENSG00000116117
Tissue epithelial cells	6	THOC2	23.9	-0.0267	-0.334	0.281	3.95	-0.179	0.86	0.963	-6.1	ENSG00000125676
Tissue epithelial cells	6	GNG12	27.7	0.0359	-0.379	0.451	4.36	0.178	0.86	0.963	-6.1	ENSG00000172380
Tissue epithelial cells	6	COX11	5.7	0.0297	-0.313	0.372	1.87	0.178	0.86	0.963	-6.1	ENSG00000166260
Tissue epithelial cells	6	WDR5	2.98	0.0407	-0.429	0.51	1.27	0.178	0.86	0.963	-6.1	ENSG00000196363
Tissue epithelial cells	6	ANKEF1	1.07	-0.0264	-0.331	0.278	0.545	-0.178	0.86	0.963	-6.1	ENSG00000132623
Tissue epithelial cells	6	SUCLG2	30.4	-0.0412	-0.517	0.435	4.36	-0.178	0.86	0.963	-6.1	ENSG00000172340
Tissue epithelial cells	6	SATL1	0.288	-0.0206	-0.258	0.217	0.17	-0.178	0.86	0.963	-6.1	ENSG00000184788
Tissue epithelial cells	6	EMC10	7.08	-0.0322	-0.405	0.341	2.12	-0.178	0.86	0.963	-6.1	ENSG00000161671
Tissue epithelial cells	6	SORCS3	0.173	0.0222	-0.234	0.279	0.111	0.178	0.86	0.963	-6.1	ENSG00000156395
Tissue epithelial cells	6	AKAP17A	6.35	-0.044	-0.553	0.465	2.06	-0.178	0.86	0.963	-6.1	ENSG00000197976
Tissue epithelial cells	6	ZNF674-AS1	0.365	-0.021	-0.265	0.222	0.207	-0.178	0.86	0.963	-6.1	ENSG00000230844
Tissue epithelial cells	6	ZNF330	3.11	-0.0448	-0.564	0.474	1.13	-0.178	0.86	0.963	-6.1	ENSG00000109445
Tissue epithelial cells	6	AL049839.2	0.0576	-0.00811	-0.102	0.0859	0.0339	-0.178	0.86	0.963	-6.1	ENSG00000273259
Tissue epithelial cells	6	ANP32A	6.26	-0.0533	-0.671	0.565	1.91	-0.177	0.861	0.963	-6.1	ENSG00000140350
Tissue epithelial cells	6	NUTM2A-AS1	20.7	-0.0411	-0.519	0.437	3.64	-0.177	0.861	0.964	-6.1	ENSG00000223482
Tissue epithelial cells	6	ADAMTS12	0.384	-0.0197	-0.249	0.209	0.206	-0.177	0.861	0.964	-6.1	ENSG00000151388
Tissue epithelial cells	6	KDM5B	20.9	-0.031	-0.392	0.33	3.71	-0.177	0.861	0.964	-6.1	ENSG00000117139
Tissue epithelial cells	6	C21orf62-AS1	1.69	-0.0474	-0.6	0.505	0.721	-0.177	0.861	0.964	-6.1	ENSG00000205930
Tissue epithelial cells	6	AC068051.1	0.691	0.0253	-0.27	0.321	0.356	0.177	0.861	0.964	-6.1	ENSG00000197585
Tissue epithelial cells	6	ITGB1BP2	0.0576	-0.00629	-0.0797	0.0671	0.0243	-0.176	0.861	0.964	-6.1	ENSG00000147166
Tissue epithelial cells	6	STRA6	0.0576	-0.00629	-0.0797	0.0671	0.0243	-0.176	0.861	0.964	-6.1	ENSG00000137868
Tissue epithelial cells	6	FHIT	48.8	-0.0459	-0.582	0.49	5.47	-0.176	0.862	0.964	-6.1	ENSG00000189283
Tissue epithelial cells	6	PPIF	1.8	0.0327	-0.349	0.414	0.874	0.176	0.862	0.964	-6.1	ENSG00000108179
Tissue epithelial cells	6	CHD9	54.3	-0.0226	-0.287	0.242	5.66	-0.176	0.862	0.964	-6.1	ENSG00000177200
Tissue epithelial cells	6	SNX5	9.69	-0.0501	-0.637	0.537	2.46	-0.176	0.862	0.964	-6.1	ENSG00000089006
Tissue epithelial cells	6	INCA1	0.384	0.0203	-0.217	0.258	0.215	0.176	0.862	0.964	-6.1	ENSG00000196388
Tissue epithelial cells	6	GRIK1	1.27	0.0303	-0.324	0.385	0.615	0.176	0.862	0.964	-6.1	ENSG00000171189
Tissue epithelial cells	6	KBTBD4	0.461	-0.0223	-0.284	0.239	0.258	-0.175	0.862	0.964	-6.1	ENSG00000123444
Tissue epithelial cells	6	LRRD1	0.134	-0.0122	-0.155	0.13	0.076	-0.175	0.862	0.964	-6.1	ENSG00000240720
Tissue epithelial cells	6	ACADVL	35.2	0.0421	-0.453	0.537	4.73	0.175	0.862	0.964	-6.1	ENSG00000072778
Tissue epithelial cells	6	SELENOP	32.3	-0.1	-1.28	1.08	4.38	-0.175	0.862	0.964	-6.1	ENSG00000250722
Tissue epithelial cells	6	POLR3B	6.1	-0.0459	-0.586	0.494	1.92	-0.175	0.862	0.964	-6.1	ENSG00000013503
Tissue epithelial cells	6	SARM1	2.02	0.0345	-0.372	0.441	0.869	0.175	0.863	0.964	-6.1	ENSG00000004139
Tissue epithelial cells	6	PAIP2B	0.768	-0.026	-0.331	0.279	0.409	-0.175	0.863	0.964	-6.1	ENSG00000124374
Tissue epithelial cells	6	IMPDH1	0.672	0.022	-0.237	0.281	0.363	0.175	0.863	0.964	-6.1	ENSG00000106348
Tissue epithelial cells	6	ZNF34	0.787	-0.0255	-0.326	0.275	0.43	-0.175	0.863	0.964	-6.1	ENSG00000196378
Tissue epithelial cells	6	MRPL10	1.02	-0.0309	-0.394	0.332	0.516	-0.175	0.863	0.964	-6.1	ENSG00000159111
Tissue epithelial cells	6	BMX	0.595	0.0311	-0.335	0.397	0.36	0.175	0.863	0.964	-6.1	ENSG00000102010
Tissue epithelial cells	6	PSMC6	7.14	0.0282	-0.305	0.361	2.13	0.175	0.863	0.964	-6.1	ENSG00000100519
Tissue epithelial cells	6	AL357060.1	6.08	-0.0632	-0.809	0.682	1.62	-0.175	0.863	0.964	-6.1	ENSG00000237499
Tissue epithelial cells	6	NOL11	3.36	0.0441	-0.477	0.565	1.31	0.174	0.863	0.964	-6.1	ENSG00000130935
Tissue epithelial cells	6	AL160291.1	0.096	0.00801	-0.0866	0.103	0.0409	0.174	0.863	0.964	-6.1	ENSG00000262412
Tissue epithelial cells	6	LRPAP1	4.34	0.0435	-0.471	0.558	1.56	0.174	0.863	0.965	-6.1	ENSG00000163956
Tissue epithelial cells	6	TSKU	2.03	-0.036	-0.462	0.39	0.866	-0.174	0.863	0.965	-6.1	ENSG00000182704
Tissue epithelial cells	6	C21orf91-OT1	0.345	0.0177	-0.192	0.228	0.199	0.174	0.863	0.965	-6.1	ENSG00000240770
Tissue epithelial cells	6	THYN1	1.36	-0.0313	-0.402	0.34	0.675	-0.173	0.864	0.965	-6.1	ENSG00000151500
Tissue epithelial cells	6	UQCRC2	23.4	-0.0381	-0.491	0.414	3.78	-0.173	0.864	0.965	-6.1	ENSG00000140740
Tissue epithelial cells	6	PDK1	4.8	0.0458	-0.498	0.59	1.84	0.173	0.864	0.965	-6.1	ENSG00000152256
Tissue epithelial cells	6	AC040169.1	0.269	-0.0187	-0.241	0.204	0.185	-0.173	0.864	0.965	-6.1	ENSG00000260018
Tissue epithelial cells	6	TMEM19	1.25	0.0287	-0.313	0.37	0.55	0.173	0.864	0.965	-6.1	ENSG00000139291
Tissue epithelial cells	6	MPST	13.9	-0.0342	-0.441	0.373	3.15	-0.173	0.864	0.965	-6.1	ENSG00000128309
Tissue epithelial cells	6	ARAP3	1.36	-0.039	-0.503	0.425	0.626	-0.173	0.864	0.965	-6.1	ENSG00000120318
Tissue epithelial cells	6	AC005695.2	0.384	0.0289	-0.315	0.373	0.214	0.173	0.864	0.965	-6.1	ENSG00000263708
Tissue epithelial cells	6	ERVK3-1	0.461	0.0192	-0.21	0.248	0.257	0.173	0.864	0.965	-6.1	ENSG00000142396
Tissue epithelial cells	6	LIPE	0.537	0.0198	-0.216	0.256	0.346	0.173	0.864	0.965	-6.1	ENSG00000079435
Tissue epithelial cells	6	C4orf19	29.7	0.0419	-0.458	0.541	4.33	0.173	0.864	0.965	-6.1	ENSG00000154274
Tissue epithelial cells	6	CASP3	7.95	0.0487	-0.532	0.63	2.19	0.173	0.864	0.965	-6.1	ENSG00000164305
Tissue epithelial cells	6	AC027018.1	4.59	-0.061	-0.791	0.669	1.43	-0.172	0.865	0.965	-6.1	ENSG00000254538
Tissue epithelial cells	6	C4orf33	3.45	-0.0376	-0.489	0.413	1.26	-0.172	0.865	0.966	-6.1	ENSG00000151470
Tissue epithelial cells	6	GOLGB1	38.4	0.0237	-0.261	0.308	4.84	0.172	0.865	0.966	-6.1	ENSG00000173230
Tissue epithelial cells	6	AC083798.2	3.69	0.032	-0.351	0.415	1.42	0.172	0.865	0.966	-6.1	ENSG00000272758
Tissue epithelial cells	6	PRR13	14.3	0.0353	-0.388	0.458	3.09	0.172	0.865	0.966	-6.1	ENSG00000205352
Tissue epithelial cells	6	CIDEC	0.422	-0.0241	-0.313	0.265	0.226	-0.171	0.865	0.966	-6.1	ENSG00000187288
Tissue epithelial cells	6	SLC2A4RG	1.46	0.0319	-0.352	0.415	0.776	0.171	0.865	0.966	-6.1	ENSG00000125520
Tissue epithelial cells	6	HSPE1	0.269	-0.0195	-0.254	0.215	0.15	-0.171	0.866	0.966	-6.1	ENSG00000115541
Tissue epithelial cells	6	AL121761.1	9.33	-0.027	-0.352	0.298	2.45	-0.171	0.866	0.966	-6.1	ENSG00000233895
Tissue epithelial cells	6	ALS2CL	17.9	-0.0361	-0.471	0.399	3.52	-0.171	0.866	0.966	-6.1	ENSG00000178038
Tissue epithelial cells	6	LRRC45	2.26	0.0416	-0.46	0.544	1.11	0.171	0.866	0.966	-6.1	ENSG00000169683
Tissue epithelial cells	6	ABHD3	31	0.0308	-0.34	0.402	4.68	0.171	0.866	0.966	-6.1	ENSG00000158201
Tissue epithelial cells	6	AC023421.2	0.25	0.0168	-0.187	0.22	0.134	0.17	0.866	0.966	-6.1	ENSG00000267193
Tissue epithelial cells	6	MRPL18	2.26	0.028	-0.31	0.366	1.04	0.17	0.866	0.966	-6.1	ENSG00000112110
Tissue epithelial cells	6	RPS6KA1	18.4	-0.044	-0.576	0.488	3.49	-0.17	0.866	0.966	-6.1	ENSG00000117676
Tissue epithelial cells	6	NRSN2	0.48	-0.0194	-0.255	0.216	0.248	-0.17	0.866	0.966	-6.1	ENSG00000125841
Tissue epithelial cells	6	ANKRD20A3	1.36	-0.0334	-0.438	0.371	0.594	-0.17	0.866	0.966	-6.1	ENSG00000276203
Tissue epithelial cells	6	SGO1	0.691	0.0227	-0.253	0.298	0.308	0.17	0.866	0.966	-6.1	ENSG00000129810
Tissue epithelial cells	6	AC079807.1	0.48	0.0211	-0.234	0.276	0.258	0.17	0.867	0.966	-6.1	ENSG00000233230
Tissue epithelial cells	6	PDE8B	0.0768	-0.00851	-0.112	0.0948	0.0443	-0.17	0.867	0.966	-6.1	ENSG00000113231
Tissue epithelial cells	6	ZNF791	8.25	-0.0334	-0.439	0.372	2.31	-0.169	0.867	0.966	-6.1	ENSG00000173875
Tissue epithelial cells	6	CXCL12	0.211	0.0153	-0.17	0.201	0.0936	0.169	0.867	0.966	-6.1	ENSG00000107562
Tissue epithelial cells	6	SREBF2	35.6	-0.0292	-0.384	0.325	4.77	-0.169	0.867	0.966	-6.1	ENSG00000198911
Tissue epithelial cells	6	C5AR1	2.61	-0.0436	-0.574	0.487	1.14	-0.169	0.867	0.967	-6.1	ENSG00000197405
Tissue epithelial cells	6	ALOX12B	0.0576	-0.00597	-0.0787	0.0668	0.0242	-0.169	0.867	0.967	-6.1	ENSG00000179477
Tissue epithelial cells	6	ALKBH5	3.61	0.0348	-0.389	0.459	1.39	0.169	0.867	0.967	-6.1	ENSG00000091542
Tissue epithelial cells	6	PPARA	38.5	0.024	-0.269	0.317	5.03	0.169	0.867	0.967	-6.1	ENSG00000186951
Tissue epithelial cells	6	FAM84A	14.4	-0.0552	-0.729	0.619	3.02	-0.169	0.867	0.967	-6.1	ENSG00000162981
Tissue epithelial cells	6	LRRC23	2.11	-0.0284	-0.375	0.318	1	-0.169	0.868	0.967	-6.1	ENSG00000010626
Tissue epithelial cells	6	N4BP1	18.3	0.0249	-0.279	0.329	3.55	0.168	0.868	0.967	-6.1	ENSG00000102921
Tissue epithelial cells	6	XRCC1	0.729	0.0292	-0.328	0.386	0.407	0.168	0.868	0.967	-6.1	ENSG00000073050
Tissue epithelial cells	6	PSMG3	2.53	0.0367	-0.413	0.486	1.03	0.168	0.868	0.967	-6.1	ENSG00000157778
Tissue epithelial cells	6	SLC4A9	0.365	-0.0185	-0.245	0.208	0.238	-0.168	0.868	0.967	-6.1	ENSG00000113073
Tissue epithelial cells	6	PHACTR2-AS1	0.537	0.0223	-0.252	0.297	0.255	0.167	0.868	0.967	-6.1	ENSG00000235740
Tissue epithelial cells	6	CYP8B1	0.0768	-0.00845	-0.112	0.0955	0.0452	-0.167	0.869	0.968	-6.1	ENSG00000180432
Tissue epithelial cells	6	AL035078.1	0.461	0.0195	-0.221	0.26	0.209	0.167	0.869	0.968	-6.1	ENSG00000254584
Tissue epithelial cells	6	SIGIRR	15.6	0.0453	-0.514	0.605	3.31	0.167	0.869	0.968	-6.1	ENSG00000185187
Tissue epithelial cells	6	AC092723.4	0.653	0.022	-0.25	0.294	0.323	0.167	0.869	0.968	-6.1	ENSG00000285040
Tissue epithelial cells	6	VAMP4	3.44	0.0357	-0.406	0.477	1.38	0.167	0.869	0.968	-6.1	ENSG00000117533
Tissue epithelial cells	6	ARFGEF2	29.6	-0.0258	-0.345	0.293	4.32	-0.166	0.869	0.968	-6.1	ENSG00000124198
Tissue epithelial cells	6	RASSF10	0.173	-0.0128	-0.171	0.146	0.0932	-0.166	0.869	0.968	-6.1	ENSG00000189431
Tissue epithelial cells	6	TACC1	14.4	0.0462	-0.526	0.618	3.12	0.166	0.869	0.968	-6.1	ENSG00000147526
Tissue epithelial cells	6	AC239800.3	1.27	0.0262	-0.298	0.351	0.585	0.166	0.869	0.968	-6.1	ENSG00000263590
Tissue epithelial cells	6	EYA3	15.8	0.041	-0.468	0.55	3.26	0.166	0.869	0.968	-6.1	ENSG00000158161
Tissue epithelial cells	6	TAB2	17.4	-0.0316	-0.424	0.36	3.42	-0.166	0.869	0.968	-6.1	ENSG00000055208
Tissue epithelial cells	6	ACRBP	0.461	-0.02	-0.268	0.228	0.255	-0.166	0.869	0.968	-6.1	ENSG00000111644
Tissue epithelial cells	6	RASIP1	0.115	-0.0126	-0.169	0.144	0.0821	-0.166	0.87	0.968	-6.1	ENSG00000105538
Tissue epithelial cells	6	NAGLU	3.93	0.0413	-0.473	0.555	1.51	0.165	0.87	0.968	-6.1	ENSG00000108784
Tissue epithelial cells	6	HYLS1	1.23	0.0269	-0.308	0.362	0.586	0.165	0.87	0.968	-6.1	ENSG00000198331
Tissue epithelial cells	6	BMT2	7.72	-0.0368	-0.496	0.422	2.24	-0.165	0.87	0.968	-6.1	ENSG00000164603
Tissue epithelial cells	6	AC092142.1	1.8	-0.0335	-0.451	0.384	0.924	-0.165	0.87	0.968	-6.1	ENSG00000261235
Tissue epithelial cells	6	COQ3	1.15	-0.027	-0.364	0.31	0.519	-0.165	0.87	0.968	-6.1	ENSG00000132423
Tissue epithelial cells	6	C15orf61	0.825	-0.0278	-0.374	0.319	0.459	-0.165	0.87	0.968	-6.1	ENSG00000189227
Tissue epithelial cells	6	RALYL	0.729	0.0199	-0.229	0.269	0.4	0.165	0.87	0.968	-6.1	ENSG00000184672
Tissue epithelial cells	6	TPR	21.2	-0.031	-0.418	0.356	3.72	-0.165	0.87	0.968	-6.1	ENSG00000047410
Tissue epithelial cells	6	PRDM8	0.192	-0.0127	-0.171	0.146	0.098	-0.165	0.87	0.968	-6.1	ENSG00000152784
Tissue epithelial cells	6	ELF1	35.4	0.03	-0.346	0.406	4.72	0.164	0.871	0.969	-6.1	ENSG00000120690
Tissue epithelial cells	6	TOM1L1	13.1	-0.0317	-0.43	0.367	2.94	-0.164	0.871	0.969	-6.1	ENSG00000141198
Tissue epithelial cells	6	TMEM161A	1.84	-0.0394	-0.535	0.456	0.906	-0.164	0.871	0.969	-6.1	ENSG00000064545
Tissue epithelial cells	6	BCO1	2.02	0.045	-0.52	0.61	0.845	0.164	0.871	0.969	-6.1	ENSG00000135697
Tissue epithelial cells	6	KIF26A	0.192	-0.0122	-0.166	0.141	0.0903	-0.164	0.871	0.969	-6.1	ENSG00000066735
Tissue epithelial cells	6	PTP4A1	11	0.0424	-0.492	0.577	2.75	0.164	0.871	0.969	-6.1	ENSG00000112245
Tissue epithelial cells	6	AC002454.1	0.115	0.0091	-0.106	0.124	0.0525	0.163	0.872	0.969	-6.1	ENSG00000237819
Tissue epithelial cells	6	MRPS30	2.63	-0.0435	-0.591	0.504	1.08	-0.163	0.872	0.969	-6.1	ENSG00000112996
Tissue epithelial cells	6	ARR3	0.0576	0.00783	-0.0911	0.107	0.0355	0.163	0.872	0.969	-6.1	ENSG00000120500
Tissue epithelial cells	6	TCF3	6.49	0.0297	-0.345	0.405	2.08	0.163	0.872	0.969	-6.1	ENSG00000071564
Tissue epithelial cells	6	SRSF8	1.55	-0.0357	-0.486	0.415	0.727	-0.163	0.872	0.969	-6.1	ENSG00000263465
Tissue epithelial cells	6	MEP1B	0.614	-0.0254	-0.347	0.296	0.294	-0.163	0.872	0.969	-6.1	ENSG00000141434
Tissue epithelial cells	6	JRK	2.26	0.0368	-0.429	0.502	1.03	0.163	0.872	0.97	-6.1	ENSG00000234616
Tissue epithelial cells	6	SLC25A26	7.62	0.0444	-0.519	0.608	2.11	0.162	0.872	0.97	-6.1	ENSG00000144741
Tissue epithelial cells	6	BAIAP3	1.48	-0.0321	-0.44	0.376	0.753	-0.162	0.873	0.97	-6.1	ENSG00000007516
Tissue epithelial cells	6	SAT2	7.75	-0.0329	-0.451	0.385	2.28	-0.162	0.873	0.97	-6.1	ENSG00000141504
Tissue epithelial cells	6	PLCD4	0.154	-0.00789	-0.108	0.0926	0.0604	-0.162	0.873	0.97	-6.1	ENSG00000115556
Tissue epithelial cells	6	LMNTD1	0.345	0.0178	-0.209	0.245	0.175	0.162	0.873	0.97	-6.1	ENSG00000152936
Tissue epithelial cells	6	MLX	11.2	0.0344	-0.404	0.473	2.71	0.161	0.873	0.97	-6.1	ENSG00000108788
Tissue epithelial cells	6	PLCB2	0.192	0.017	-0.2	0.234	0.109	0.161	0.873	0.97	-6.1	ENSG00000137841
Tissue epithelial cells	6	IMP3	0.902	-0.0349	-0.482	0.412	0.448	-0.161	0.873	0.971	-6.1	ENSG00000177971
Tissue epithelial cells	6	AL391987.2	0.576	-0.0239	-0.33	0.282	0.301	-0.161	0.874	0.971	-6.1	ENSG00000223379
Tissue epithelial cells	6	PCAT1	14.3	0.0383	-0.453	0.529	3.23	0.161	0.874	0.971	-6.1	ENSG00000253438
Tissue epithelial cells	6	LINC01841	0.173	0.013	-0.154	0.18	0.118	0.161	0.874	0.971	-6.1	ENSG00000266913
Tissue epithelial cells	6	VPS9D1-AS1	0.269	-0.0191	-0.264	0.226	0.15	-0.16	0.874	0.971	-6.1	ENSG00000261373
Tissue epithelial cells	6	MEGF9	5.2	0.0388	-0.46	0.537	1.75	0.16	0.874	0.971	-6.1	ENSG00000106780
Tissue epithelial cells	6	SFRP1	0.134	-0.0105	-0.146	0.125	0.0712	-0.16	0.874	0.971	-6.1	ENSG00000104332
Tissue epithelial cells	6	AF123462.1	0.0576	0.0116	-0.137	0.16	0.0496	0.16	0.874	0.971	-6.1	ENSG00000258416
Tissue epithelial cells	6	CAPN5	28.3	-0.0295	-0.409	0.35	4.23	-0.16	0.874	0.971	-6.1	ENSG00000149260
Tissue epithelial cells	6	ZNF783	3.03	-0.0332	-0.46	0.394	1.27	-0.16	0.874	0.971	-6.1	ENSG00000204946
Tissue epithelial cells	6	ZC3HAV1L	0.441	0.0197	-0.233	0.273	0.267	0.16	0.874	0.971	-6.1	ENSG00000146858
Tissue epithelial cells	6	POLR3E	3.82	0.0278	-0.33	0.385	1.47	0.16	0.874	0.971	-6.1	ENSG00000058600
Tissue epithelial cells	6	RIC8A	3.15	0.0294	-0.35	0.408	1.25	0.16	0.874	0.971	-6.1	ENSG00000177963
Tissue epithelial cells	6	ATXN3	7.18	-0.0282	-0.393	0.336	2.11	-0.159	0.875	0.971	-6.1	ENSG00000066427
Tissue epithelial cells	6	PHF8	7.04	0.0305	-0.363	0.424	2.04	0.159	0.875	0.971	-6.1	ENSG00000172943
Tissue epithelial cells	6	AL034549.1	1.06	-0.0221	-0.307	0.263	0.523	-0.159	0.875	0.971	-6.1	ENSG00000285230
Tissue epithelial cells	6	RPP30	2.19	-0.0372	-0.518	0.444	0.935	-0.159	0.875	0.971	-6.1	ENSG00000148688
Tissue epithelial cells	6	VARS2	2.55	-0.0432	-0.603	0.517	1.01	-0.159	0.875	0.971	-6.1	ENSG00000137411
Tissue epithelial cells	6	FAM228B	2.25	-0.0352	-0.492	0.422	0.823	-0.159	0.875	0.971	-6.1	ENSG00000219626
Tissue epithelial cells	6	AC009303.2	0.595	-0.023	-0.322	0.276	0.329	-0.159	0.875	0.971	-6.1	ENSG00000235066
Tissue epithelial cells	6	TSPAN12	4.86	-0.051	-0.713	0.611	1.58	-0.158	0.875	0.971	-6.1	ENSG00000106025
Tissue epithelial cells	6	ZKSCAN8	2.46	0.0399	-0.479	0.559	1.04	0.158	0.875	0.971	-6.1	ENSG00000198315
Tissue epithelial cells	6	URM1	3.76	0.0419	-0.502	0.586	1.37	0.158	0.875	0.971	-6.1	ENSG00000167118
Tissue epithelial cells	6	SNAP29	4.47	0.0276	-0.331	0.386	1.66	0.158	0.876	0.971	-6.1	ENSG00000099940
Tissue epithelial cells	6	C15orf53	13	-0.0475	-0.666	0.571	2.71	-0.158	0.876	0.971	-6.1	ENSG00000175779
Tissue epithelial cells	6	CD24	22.5	-0.0406	-0.57	0.489	4.05	-0.158	0.876	0.971	-6.1	ENSG00000272398
Tissue epithelial cells	6	CEPT1	9.44	0.0367	-0.441	0.515	2.5	0.158	0.876	0.971	-6.1	ENSG00000134255
Tissue epithelial cells	6	LARGE2	0.0576	0.0112	-0.135	0.157	0.0557	0.158	0.876	0.971	-6.1	ENSG00000165905
Tissue epithelial cells	6	UBE3B	8.81	-0.0272	-0.383	0.328	2.49	-0.158	0.876	0.971	-6.1	ENSG00000151148
Tissue epithelial cells	6	SNIP1	2.46	0.0298	-0.359	0.419	1.08	0.158	0.876	0.971	-6.1	ENSG00000163877
Tissue epithelial cells	6	ZNF185	0.422	0.0209	-0.252	0.294	0.24	0.158	0.876	0.971	-6.1	ENSG00000147394
Tissue epithelial cells	6	VPS29	12.5	0.0418	-0.504	0.588	2.87	0.158	0.876	0.971	-6.1	ENSG00000111237
Tissue epithelial cells	6	PRKCD	10.1	-0.0246	-0.346	0.297	2.71	-0.158	0.876	0.971	-6.1	ENSG00000163932
Tissue epithelial cells	6	NHLRC3	8.94	0.0446	-0.539	0.628	2.29	0.157	0.876	0.971	-6.1	ENSG00000188811
Tissue epithelial cells	6	KNOP1	5.83	-0.0301	-0.424	0.364	1.93	-0.157	0.876	0.971	-6.1	ENSG00000103550
Tissue epithelial cells	6	IL17RD	0.288	0.0147	-0.177	0.207	0.133	0.157	0.876	0.971	-6.1	ENSG00000144730
Tissue epithelial cells	6	TJP3	31.5	-0.0231	-0.325	0.279	4.58	-0.157	0.876	0.971	-6.1	ENSG00000105289
Tissue epithelial cells	6	SUMO1	3.01	0.0291	-0.353	0.411	1.23	0.157	0.876	0.971	-6.1	ENSG00000116030
Tissue epithelial cells	6	TRPV6	0.0576	0.00639	-0.0774	0.0901	0.0282	0.157	0.876	0.971	-6.1	ENSG00000165125
Tissue epithelial cells	6	NUDCD2	1.02	-0.0279	-0.393	0.337	0.452	-0.157	0.876	0.971	-6.1	ENSG00000170584
Tissue epithelial cells	6	LOXL1-AS1	0.0768	-0.00849	-0.12	0.103	0.0453	-0.157	0.877	0.971	-6.1	ENSG00000261801
Tissue epithelial cells	6	SNRNP40	3.99	0.0431	-0.522	0.608	1.42	0.157	0.877	0.971	-6.1	ENSG00000060688
Tissue epithelial cells	6	LRP4	5.95	-0.0641	-0.906	0.777	2.15	-0.157	0.877	0.971	-6.1	ENSG00000134569
Tissue epithelial cells	6	PYCARD	2.53	0.0318	-0.385	0.449	1.08	0.157	0.877	0.971	-6.1	ENSG00000103490
Tissue epithelial cells	6	TMC8	0.48	0.0169	-0.205	0.238	0.254	0.157	0.877	0.971	-6.1	ENSG00000167895
Tissue epithelial cells	6	AC040970.1	0.307	0.0142	-0.172	0.2	0.171	0.157	0.877	0.971	-6.1	ENSG00000253210
Tissue epithelial cells	6	PRMT6	0.192	0.0127	-0.154	0.179	0.0975	0.157	0.877	0.971	-6.1	ENSG00000198890
Tissue epithelial cells	6	DPP6	14.3	-0.0342	-0.484	0.415	3.12	-0.157	0.877	0.971	-6.1	ENSG00000130226
Tissue epithelial cells	6	COG2	9.1	0.0319	-0.387	0.451	2.42	0.157	0.877	0.971	-6.1	ENSG00000135775
Tissue epithelial cells	6	RAP1A	19.2	-0.0268	-0.379	0.325	3.62	-0.157	0.877	0.971	-6.1	ENSG00000116473
Tissue epithelial cells	6	CSNK1E	1.06	0.0208	-0.252	0.294	0.61	0.157	0.877	0.971	-6.1	ENSG00000213923
Tissue epithelial cells	6	SPATA7	3.57	0.0402	-0.489	0.569	1.38	0.156	0.877	0.971	-6.1	ENSG00000042317
Tissue epithelial cells	6	SNX9	23.9	0.0314	-0.382	0.445	4	0.156	0.877	0.971	-6.1	ENSG00000130340
Tissue epithelial cells	6	CEP68	2.26	-0.0358	-0.507	0.436	0.863	-0.156	0.877	0.971	-6.1	ENSG00000011523
Tissue epithelial cells	6	MAK	1.04	0.031	-0.378	0.44	0.459	0.156	0.877	0.971	-6.1	ENSG00000111837
Tissue epithelial cells	6	ZNF428	0.672	0.0217	-0.265	0.309	0.359	0.156	0.877	0.972	-6.1	ENSG00000131116
Tissue epithelial cells	6	UTP18	2.19	0.0374	-0.457	0.532	0.966	0.156	0.878	0.972	-6.1	ENSG00000011260
Tissue epithelial cells	6	GUCA1B	0.557	-0.028	-0.399	0.343	0.334	-0.156	0.878	0.972	-6.1	ENSG00000112599
Tissue epithelial cells	6	SLC43A2	3.61	-0.0319	-0.455	0.391	1.37	-0.155	0.878	0.972	-6.1	ENSG00000167703
Tissue epithelial cells	6	ATOH1	0.729	0.0316	-0.387	0.45	0.372	0.155	0.878	0.972	-6.1	ENSG00000172238
Tissue epithelial cells	6	PIK3CA	8.81	0.0369	-0.452	0.526	2.34	0.155	0.878	0.972	-6.1	ENSG00000121879
Tissue epithelial cells	6	SDCBP2-AS1	2.59	-0.0414	-0.59	0.507	0.986	-0.155	0.878	0.972	-6.1	ENSG00000234684
Tissue epithelial cells	6	AFDN	41.8	-0.0253	-0.36	0.31	5.06	-0.155	0.878	0.972	-6.1	ENSG00000130396
Tissue epithelial cells	6	MECP2	8.94	0.0231	-0.284	0.33	2.42	0.155	0.878	0.972	-6.1	ENSG00000169057
Tissue epithelial cells	6	ABCG1	6.31	-0.0397	-0.567	0.487	2.03	-0.155	0.878	0.972	-6.1	ENSG00000160179
Tissue epithelial cells	6	STARD3	7.06	-0.0309	-0.44	0.379	2.2	-0.155	0.878	0.972	-6.1	ENSG00000131748
Tissue epithelial cells	6	CD72	0.768	-0.0233	-0.332	0.286	0.406	-0.155	0.878	0.972	-6.1	ENSG00000137101
Tissue epithelial cells	6	METTL5	3.17	-0.0315	-0.45	0.387	1.19	-0.155	0.878	0.972	-6.1	ENSG00000138382
Tissue epithelial cells	6	ZNF778	2.46	-0.0287	-0.411	0.353	1.13	-0.155	0.878	0.972	-6.1	ENSG00000170100
Tissue epithelial cells	6	C16orf70	4.03	0.0353	-0.435	0.505	1.54	0.155	0.878	0.972	-6.1	ENSG00000125149
Tissue epithelial cells	6	UHMK1	8.04	0.0328	-0.403	0.469	2.25	0.155	0.878	0.972	-6.1	ENSG00000152332
Tissue epithelial cells	6	LRWD1	0.461	0.0193	-0.238	0.276	0.294	0.155	0.878	0.972	-6.1	ENSG00000161036
Tissue epithelial cells	6	AC233280.1	0.307	-0.0139	-0.199	0.172	0.136	-0.155	0.878	0.972	-6.1	ENSG00000229178
Tissue epithelial cells	6	DDX50	6.33	-0.0287	-0.412	0.354	2.08	-0.154	0.878	0.972	-6.1	ENSG00000107625
Tissue epithelial cells	6	RNF187	0.749	0.0227	-0.28	0.326	0.396	0.154	0.879	0.972	-6.1	ENSG00000168159
Tissue epithelial cells	6	PHYKPL	41.5	0.0191	-0.235	0.273	5.16	0.154	0.879	0.972	-6.1	ENSG00000175309
Tissue epithelial cells	6	TARBP1	8.46	-0.0508	-0.729	0.627	2.17	-0.154	0.879	0.972	-6.1	ENSG00000059588
Tissue epithelial cells	6	AC108474.1	0.365	0.0212	-0.263	0.305	0.161	0.154	0.879	0.972	-6.1	ENSG00000250971
Tissue epithelial cells	6	AC103770.1	0.096	0.0109	-0.135	0.157	0.0636	0.154	0.879	0.972	-6.1	ENSG00000254251
Tissue epithelial cells	6	NEK8	3.09	-0.0592	-0.851	0.733	1.23	-0.154	0.879	0.972	-6.1	ENSG00000160602
Tissue epithelial cells	6	CCDC178	0.518	-0.0183	-0.263	0.226	0.263	-0.154	0.879	0.972	-6.1	ENSG00000166960
Tissue epithelial cells	6	MTRNR2L7	0.94	0.0265	-0.328	0.381	0.48	0.154	0.879	0.972	-6.1	ENSG00000256892
Tissue epithelial cells	6	FNBP1L	27.1	0.0339	-0.42	0.487	4.27	0.154	0.879	0.972	-6.1	ENSG00000137942
Tissue epithelial cells	6	LETMD1	15.2	-0.0349	-0.503	0.434	3.1	-0.153	0.879	0.972	-6.1	ENSG00000050426
Tissue epithelial cells	6	SSSCA1	0.211	-0.0102	-0.147	0.127	0.0874	-0.153	0.879	0.972	-6.1	ENSG00000173465
Tissue epithelial cells	6	NCOA5	7.29	-0.0265	-0.382	0.329	2.09	-0.153	0.879	0.972	-6.1	ENSG00000124160
Tissue epithelial cells	6	CRLS1	8.87	0.0327	-0.407	0.472	2.4	0.153	0.879	0.972	-6.1	ENSG00000088766
Tissue epithelial cells	6	ZHX1-C8orf76	0.499	-0.016	-0.231	0.199	0.239	-0.153	0.88	0.972	-6.1	ENSG00000259305
Tissue epithelial cells	6	IFT57	7.35	-0.0513	-0.743	0.64	2.01	-0.153	0.88	0.972	-6.1	ENSG00000114446
Tissue epithelial cells	6	BEND7	5.66	-0.0395	-0.573	0.494	1.98	-0.153	0.88	0.972	-6.1	ENSG00000165626
Tissue epithelial cells	6	HDHD3	33.1	-0.0273	-0.396	0.342	4.64	-0.153	0.88	0.972	-6.1	ENSG00000119431
Tissue epithelial cells	6	G3BP2	5.53	0.0431	-0.539	0.625	1.77	0.152	0.88	0.972	-6.1	ENSG00000138757
Tissue epithelial cells	6	TCF12	47.4	0.0315	-0.395	0.458	5.44	0.152	0.88	0.972	-6.1	ENSG00000140262
Tissue epithelial cells	6	QRICH1	9.96	-0.0228	-0.331	0.285	2.67	-0.152	0.88	0.972	-6.1	ENSG00000198218
Tissue epithelial cells	6	ZNF445	4.26	-0.0315	-0.458	0.395	1.57	-0.152	0.88	0.972	-6.1	ENSG00000185219
Tissue epithelial cells	6	EPHB3	1.63	0.0306	-0.384	0.445	0.792	0.152	0.88	0.972	-6.1	ENSG00000182580
Tissue epithelial cells	6	ZNF621	4.3	0.0289	-0.362	0.42	1.6	0.152	0.88	0.972	-6.1	ENSG00000172888
Tissue epithelial cells	6	CDC14B	11.1	-0.0328	-0.477	0.411	2.76	-0.152	0.88	0.972	-6.1	ENSG00000081377
Tissue epithelial cells	6	ZFP69B	0.211	0.0113	-0.142	0.165	0.111	0.152	0.881	0.972	-6.1	ENSG00000187801
Tissue epithelial cells	6	SLC25A43	16	-0.0252	-0.366	0.316	3.33	-0.152	0.881	0.972	-6.1	ENSG00000077713
Tissue epithelial cells	6	KAT8	4.2	0.0274	-0.344	0.399	1.6	0.152	0.881	0.972	-6.1	ENSG00000103510
Tissue epithelial cells	6	AL358472.2	0.211	-0.0106	-0.155	0.134	0.0953	-0.152	0.881	0.972	-6.1	ENSG00000272654
Tissue epithelial cells	6	DCTN3	1.29	-0.0242	-0.352	0.304	0.685	-0.151	0.881	0.973	-6.1	ENSG00000137100
Tissue epithelial cells	6	CTH	1.75	-0.0404	-0.59	0.509	0.758	-0.151	0.881	0.973	-6.1	ENSG00000116761
Tissue epithelial cells	6	AC245140.2	0.749	0.0227	-0.286	0.332	0.384	0.151	0.881	0.973	-6.1	ENSG00000280195
Tissue epithelial cells	6	AP003119.2	1.29	-0.0249	-0.365	0.315	0.582	-0.151	0.881	0.973	-6.1	ENSG00000255100
Tissue epithelial cells	6	AC021594.2	0.23	0.0172	-0.218	0.253	0.121	0.151	0.882	0.973	-6.1	ENSG00000267780
Tissue epithelial cells	6	NPNT	6.33	-0.0392	-0.575	0.497	1.99	-0.15	0.882	0.973	-6.1	ENSG00000168743
Tissue epithelial cells	6	TMED4	7.01	-0.0392	-0.576	0.497	2.02	-0.15	0.882	0.973	-6.1	ENSG00000158604
Tissue epithelial cells	6	PRMT7	6.05	-0.0247	-0.363	0.314	2	-0.15	0.882	0.973	-6.1	ENSG00000132600
Tissue epithelial cells	6	MRGBP	1.19	0.0248	-0.315	0.365	0.553	0.15	0.882	0.973	-6.1	ENSG00000101189
Tissue epithelial cells	6	ABCB9	1.84	-0.0242	-0.356	0.308	0.914	-0.15	0.882	0.973	-6.1	ENSG00000150967
Tissue epithelial cells	6	CRTAC1	0.307	-0.0144	-0.213	0.184	0.178	-0.15	0.882	0.973	-6.1	ENSG00000095713
Tissue epithelial cells	6	FAH	1.09	0.0222	-0.284	0.328	0.547	0.15	0.882	0.973	-6.1	ENSG00000103876
Tissue epithelial cells	6	AC004922.1	0.345	-0.0133	-0.197	0.17	0.179	-0.15	0.882	0.973	-6.1	ENSG00000284292
Tissue epithelial cells	6	ZNF761	5.39	-0.0353	-0.521	0.45	1.79	-0.15	0.882	0.973	-6.1	ENSG00000160336
Tissue epithelial cells	6	PIK3CG	0.134	-0.0186	-0.275	0.238	0.109	-0.149	0.883	0.974	-6.1	ENSG00000105851
Tissue epithelial cells	6	CAPN12	1.29	-0.0295	-0.436	0.377	0.663	-0.149	0.883	0.974	-6.1	ENSG00000182472
Tissue epithelial cells	6	UBE2D4	1.02	0.029	-0.371	0.429	0.548	0.149	0.883	0.974	-6.1	ENSG00000078967
Tissue epithelial cells	6	ZBTB39	0.25	0.0126	-0.161	0.186	0.116	0.149	0.883	0.974	-6.1	ENSG00000166860
Tissue epithelial cells	6	EIF2AK1	8.21	0.0281	-0.361	0.417	2.39	0.149	0.883	0.974	-6.1	ENSG00000086232
Tissue epithelial cells	6	LINC02301	0.211	0.0106	-0.136	0.157	0.106	0.149	0.883	0.974	-6.1	ENSG00000258743
Tissue epithelial cells	6	ADAMTS10	4.51	-0.0403	-0.599	0.518	1.45	-0.148	0.883	0.974	-6.1	ENSG00000142303
Tissue epithelial cells	6	PHB	2.17	0.0363	-0.467	0.54	0.924	0.148	0.883	0.974	-6.1	ENSG00000167085
Tissue epithelial cells	6	DDX6	15	-0.0273	-0.406	0.352	3.1	-0.148	0.883	0.974	-6.1	ENSG00000110367
Tissue epithelial cells	6	ABL1	28.8	-0.0221	-0.328	0.284	4.29	-0.148	0.883	0.974	-6.1	ENSG00000097007
Tissue epithelial cells	6	MOB1B	2.26	-0.0335	-0.499	0.432	0.983	-0.148	0.883	0.974	-6.1	ENSG00000173542
Tissue epithelial cells	6	GTPBP6	4.4	-0.0307	-0.458	0.396	1.59	-0.148	0.883	0.974	-6.1	ENSG00000178605
Tissue epithelial cells	6	ZNF385C	0.192	0.0154	-0.199	0.23	0.117	0.148	0.883	0.974	-6.1	ENSG00000187595
Tissue epithelial cells	6	WDR88	0.345	-0.0134	-0.2	0.173	0.171	-0.148	0.883	0.974	-6.1	ENSG00000166359
Tissue epithelial cells	6	DLGAP1-AS2	1.13	0.0232	-0.299	0.346	0.5	0.148	0.884	0.974	-6.1	ENSG00000262001
Tissue epithelial cells	6	AC097468.3	0.653	-0.0241	-0.359	0.311	0.394	-0.148	0.884	0.974	-6.1	ENSG00000272644
Tissue epithelial cells	6	PYY	0.518	-0.035	-0.523	0.453	0.381	-0.147	0.884	0.974	-6.1	ENSG00000131096
Tissue epithelial cells	6	GOLGA3	21.8	-0.0191	-0.285	0.247	3.9	-0.147	0.884	0.974	-6.1	ENSG00000090615
Tissue epithelial cells	6	RBM12B	3.99	-0.0447	-0.669	0.58	1.32	-0.147	0.884	0.974	-6.1	ENSG00000183808
Tissue epithelial cells	6	AC083805.1	0.23	-0.0129	-0.193	0.167	0.146	-0.147	0.884	0.974	-6.1	ENSG00000245651
Tissue epithelial cells	6	GAS2L1	1.48	-0.0321	-0.481	0.417	0.783	-0.147	0.884	0.974	-6.1	ENSG00000185340
Tissue epithelial cells	6	SSC5D	0.365	-0.0155	-0.233	0.202	0.187	-0.147	0.884	0.974	-6.1	ENSG00000179954
Tissue epithelial cells	6	DNASE1L1	2.67	0.0305	-0.397	0.458	1.15	0.147	0.885	0.975	-6.1	ENSG00000013563
Tissue epithelial cells	6	MTA1	5.28	-0.0296	-0.445	0.386	1.91	-0.147	0.885	0.975	-6.1	ENSG00000182979
Tissue epithelial cells	6	IQCB1	10.1	0.0346	-0.452	0.521	2.61	0.146	0.885	0.975	-6.1	ENSG00000173226
Tissue epithelial cells	6	AC100778.3	0.48	-0.016	-0.241	0.209	0.223	-0.146	0.885	0.975	-6.1	ENSG00000265496
Tissue epithelial cells	6	AC009133.3	0.0768	-0.0109	-0.165	0.143	0.0676	-0.146	0.885	0.975	-6.1	ENSG00000260719
Tissue epithelial cells	6	PTPN5	0.134	-0.0112	-0.168	0.146	0.0864	-0.146	0.885	0.975	-6.1	ENSG00000110786
Tissue epithelial cells	6	DDX31	3.8	0.0313	-0.41	0.473	1.45	0.146	0.885	0.975	-6.1	ENSG00000125485
Tissue epithelial cells	6	DYNC1I1	0.307	-0.0161	-0.243	0.211	0.184	-0.146	0.885	0.975	-6.1	ENSG00000158560
Tissue epithelial cells	6	PCP4	0.729	-0.0189	-0.286	0.248	0.319	-0.146	0.885	0.975	-6.1	ENSG00000183036
Tissue epithelial cells	6	IVD	4.88	0.0349	-0.457	0.527	1.7	0.146	0.885	0.975	-6.1	ENSG00000128928
Tissue epithelial cells	6	SMCHD1	47.3	-0.023	-0.347	0.301	5.6	-0.146	0.885	0.975	-6.1	ENSG00000101596
Tissue epithelial cells	6	AP000866.5	0.384	0.019	-0.249	0.287	0.245	0.146	0.885	0.975	-6.1	ENSG00000255045
Tissue epithelial cells	6	HOXB13	2.96	0.0445	-0.584	0.673	0.941	0.146	0.885	0.975	-6.1	ENSG00000159184
Tissue epithelial cells	6	PYM1	5.36	0.0265	-0.349	0.402	1.78	0.145	0.885	0.975	-6.1	ENSG00000170473
Tissue epithelial cells	6	TNPO3	15.4	0.0273	-0.359	0.413	3.22	0.145	0.886	0.975	-6.1	ENSG00000064419
Tissue epithelial cells	6	FRS2	12.3	-0.0341	-0.517	0.449	2.8	-0.145	0.886	0.975	-6.1	ENSG00000166225
Tissue epithelial cells	6	AC240565.1	0.307	-0.0114	-0.173	0.15	0.12	-0.145	0.886	0.975	-6.1	ENSG00000280136
Tissue epithelial cells	6	DNAJC11	16	0.0266	-0.352	0.405	3.31	0.145	0.886	0.975	-6.1	ENSG00000007923
Tissue epithelial cells	6	PLPP2	7.6	0.033	-0.437	0.503	2.36	0.145	0.886	0.975	-6.1	ENSG00000141934
Tissue epithelial cells	6	AC005224.1	0.96	0.0219	-0.29	0.334	0.485	0.144	0.886	0.975	-6.1	ENSG00000231595
Tissue epithelial cells	6	USP45	10.4	0.0337	-0.446	0.514	2.61	0.144	0.886	0.975	-6.1	ENSG00000123552
Tissue epithelial cells	6	ZNF619	0.94	0.0202	-0.269	0.309	0.501	0.144	0.886	0.975	-6.1	ENSG00000177873
Tissue epithelial cells	6	FAM151A	0.537	-0.0171	-0.261	0.227	0.264	-0.144	0.886	0.975	-6.1	ENSG00000162391
Tissue epithelial cells	6	SBK1	0.0768	0.00613	-0.0814	0.0937	0.0374	0.144	0.886	0.975	-6.1	ENSG00000188322
Tissue epithelial cells	6	FAM3D	45.6	-0.027	-0.412	0.358	5.18	-0.144	0.887	0.975	-6.1	ENSG00000198643
Tissue epithelial cells	6	CSRNP2	2.88	-0.0309	-0.471	0.41	1.24	-0.144	0.887	0.975	-6.1	ENSG00000110925
Tissue epithelial cells	6	DBNL	6.72	0.0243	-0.323	0.371	2.15	0.144	0.887	0.975	-6.1	ENSG00000136279
Tissue epithelial cells	6	GGCX	2.67	0.0288	-0.383	0.44	1.13	0.144	0.887	0.975	-6.1	ENSG00000115486
Tissue epithelial cells	6	RAP1GDS1	20.4	0.0423	-0.563	0.647	3.71	0.144	0.887	0.975	-6.1	ENSG00000138698
Tissue epithelial cells	6	LRRC28	15.6	0.0243	-0.323	0.372	3.3	0.144	0.887	0.975	-6.1	ENSG00000168904
Tissue epithelial cells	6	E2F6	1.32	0.0283	-0.377	0.434	0.659	0.144	0.887	0.975	-6.1	ENSG00000169016
Tissue epithelial cells	6	IL19	0.0768	-0.00657	-0.101	0.0876	0.0381	-0.144	0.887	0.975	-6.1	ENSG00000142224
Tissue epithelial cells	6	AC092652.1	0.0768	-0.00678	-0.104	0.0904	0.0295	-0.144	0.887	0.975	-6.1	ENSG00000231758
Tissue epithelial cells	6	TUB	0.0768	-0.00678	-0.104	0.0904	0.0295	-0.144	0.887	0.975	-6.1	ENSG00000166402
Tissue epithelial cells	6	DCLRE1B	0.115	-0.0112	-0.172	0.15	0.0678	-0.143	0.887	0.975	-6.1	ENSG00000118655
Tissue epithelial cells	6	ZNF24	7.1	0.0288	-0.385	0.443	2.11	0.143	0.887	0.975	-6.1	ENSG00000172466
Tissue epithelial cells	6	ZBTB7B	15	0.0347	-0.464	0.533	3.23	0.143	0.887	0.975	-6.1	ENSG00000160685
Tissue epithelial cells	6	LRRCC1	3.21	0.0329	-0.439	0.505	1.22	0.143	0.887	0.975	-6.1	ENSG00000133739
Tissue epithelial cells	6	ZNF18	2.3	0.0225	-0.3	0.345	1.1	0.143	0.887	0.975	-6.1	ENSG00000154957
Tissue epithelial cells	6	GREM2	1.34	-0.0355	-0.545	0.474	0.508	-0.143	0.887	0.975	-6.1	ENSG00000180875
Tissue epithelial cells	6	PRPH	0.0384	0.00486	-0.065	0.0747	0.0183	0.143	0.887	0.975	-6.1	ENSG00000135406
Tissue epithelial cells	6	ZNF580	0.768	0.0246	-0.33	0.379	0.342	0.143	0.887	0.975	-6.1	ENSG00000213015
Tissue epithelial cells	6	ACSL5	32.9	0.0285	-0.382	0.439	4.64	0.143	0.887	0.975	-6.1	ENSG00000197142
Tissue epithelial cells	6	UBE2E2	4.38	0.0529	-0.709	0.814	1.63	0.143	0.887	0.975	-6.1	ENSG00000182247
Tissue epithelial cells	6	RPRD2	17.8	0.0238	-0.319	0.367	3.42	0.143	0.888	0.975	-6.1	ENSG00000163125
Tissue epithelial cells	6	SLC8A2	0.0576	0.00935	-0.126	0.144	0.0508	0.143	0.888	0.975	-6.1	ENSG00000118160
Tissue epithelial cells	6	FEM1B	7.7	-0.0287	-0.443	0.386	2.27	-0.143	0.888	0.975	-6.1	ENSG00000169018
Tissue epithelial cells	6	AQR	12.3	0.026	-0.35	0.402	2.86	0.143	0.888	0.975	-6.1	ENSG00000021776
Tissue epithelial cells	6	RAB5B	7.54	0.0371	-0.499	0.573	2.12	0.142	0.888	0.975	-6.1	ENSG00000111540
Tissue epithelial cells	6	AC119396.2	0.173	-0.0121	-0.187	0.163	0.104	-0.142	0.888	0.975	-6.1	ENSG00000267852
Tissue epithelial cells	6	UGT8	16	0.0391	-0.527	0.605	3.13	0.142	0.888	0.975	-6.1	ENSG00000174607
Tissue epithelial cells	6	AC087473.1	0.269	-0.0145	-0.224	0.195	0.154	-0.142	0.888	0.975	-6.1	ENSG00000259380
Tissue epithelial cells	6	FOSL1	0.115	-0.0118	-0.182	0.159	0.0916	-0.142	0.888	0.975	-6.1	ENSG00000175592
Tissue epithelial cells	6	AC245033.2	0.192	-0.0117	-0.181	0.157	0.103	-0.142	0.888	0.975	-6.1	ENSG00000278013
Tissue epithelial cells	6	IPO9-AS1	0.691	-0.0194	-0.301	0.262	0.373	-0.142	0.888	0.975	-6.1	ENSG00000231871
Tissue epithelial cells	6	TMC3-AS1	0.921	-0.0234	-0.362	0.315	0.403	-0.142	0.888	0.975	-6.1	ENSG00000259343
Tissue epithelial cells	6	AC093772.1	3.19	-0.0509	-0.79	0.688	0.977	-0.142	0.888	0.975	-6.1	ENSG00000248491
Tissue epithelial cells	6	ZBTB4	1.59	-0.0291	-0.451	0.393	0.7	-0.142	0.888	0.975	-6.1	ENSG00000174282
Tissue epithelial cells	6	NT5E	5.68	-0.0471	-0.731	0.637	1.62	-0.142	0.888	0.975	-6.1	ENSG00000135318
Tissue epithelial cells	6	DIRC3	0.768	0.0264	-0.358	0.41	0.37	0.142	0.888	0.975	-6.1	ENSG00000231672
Tissue epithelial cells	6	CUL9	5.82	-0.0208	-0.323	0.281	2.03	-0.142	0.888	0.975	-6.1	ENSG00000112659
Tissue epithelial cells	6	NENF	0.864	-0.0224	-0.347	0.303	0.447	-0.142	0.889	0.975	-6.1	ENSG00000117691
Tissue epithelial cells	6	ARHGEF1	6.47	-0.0235	-0.365	0.318	2.01	-0.142	0.889	0.975	-6.1	ENSG00000076928
Tissue epithelial cells	6	AC005050.1	0.23	-0.012	-0.186	0.162	0.134	-0.141	0.889	0.975	-6.1	ENSG00000267052
Tissue epithelial cells	6	ZNF703	1.67	-0.0242	-0.377	0.329	0.752	-0.141	0.889	0.975	-6.1	ENSG00000183779
Tissue epithelial cells	6	FAAP100	3.7	0.0266	-0.36	0.413	1.56	0.141	0.889	0.975	-6.1	ENSG00000185504
Tissue epithelial cells	6	CARD19	3.44	0.0351	-0.476	0.547	1.3	0.141	0.889	0.975	-6.1	ENSG00000165233
Tissue epithelial cells	6	IGSF11	1.34	0.0375	-0.509	0.584	0.621	0.141	0.889	0.975	-6.1	ENSG00000144847
Tissue epithelial cells	6	NUDT22	8.12	0.0337	-0.457	0.524	2.28	0.141	0.889	0.975	-6.1	ENSG00000149761
Tissue epithelial cells	6	ACTL6A	3.26	0.0322	-0.438	0.502	1.35	0.141	0.889	0.975	-6.1	ENSG00000136518
Tissue epithelial cells	6	ZBTB10	5.03	-0.034	-0.53	0.462	1.8	-0.141	0.889	0.975	-6.1	ENSG00000205189
Tissue epithelial cells	6	REC114	0.902	-0.0219	-0.341	0.298	0.398	-0.141	0.889	0.975	-6.1	ENSG00000183324
Tissue epithelial cells	6	ACER3	27.7	0.0245	-0.334	0.383	4.33	0.141	0.889	0.975	-6.1	ENSG00000078124
Tissue epithelial cells	6	LRRC37A	0.499	-0.0182	-0.284	0.248	0.327	-0.141	0.889	0.975	-6.1	ENSG00000176681
Tissue epithelial cells	6	MAN2B2	4.2	-0.0295	-0.46	0.401	1.59	-0.141	0.889	0.975	-6.1	ENSG00000013288
Tissue epithelial cells	6	NT5DC3	4.91	0.0431	-0.588	0.675	1.68	0.141	0.889	0.975	-6.1	ENSG00000111696
Tissue epithelial cells	6	LSM4	4.38	-0.0327	-0.512	0.447	1.63	-0.141	0.889	0.975	-6.1	ENSG00000130520
Tissue epithelial cells	6	SLC17A5	8.35	0.03	-0.41	0.47	2.34	0.14	0.889	0.975	-6.1	ENSG00000119899
Tissue epithelial cells	6	PPIL6	1.46	-0.0248	-0.389	0.339	0.783	-0.14	0.89	0.975	-6.1	ENSG00000185250
Tissue epithelial cells	6	C3orf38	3.4	-0.0294	-0.461	0.402	1.29	-0.14	0.89	0.975	-6.1	ENSG00000179021
Tissue epithelial cells	6	CD200R1	0.115	-0.00879	-0.138	0.12	0.0416	-0.14	0.89	0.975	-6.1	ENSG00000163606
Tissue epithelial cells	6	RICTOR	22.1	0.0288	-0.394	0.452	3.75	0.14	0.89	0.975	-6.1	ENSG00000164327
Tissue epithelial cells	6	GPAM	1.79	0.0296	-0.405	0.464	0.859	0.14	0.89	0.975	-6.1	ENSG00000119927
Tissue epithelial cells	6	C9orf85	16.6	-0.0313	-0.492	0.43	3.29	-0.14	0.89	0.975	-6.1	ENSG00000155621
Tissue epithelial cells	6	OAT	1.48	-0.0288	-0.453	0.395	0.597	-0.14	0.89	0.975	-6.1	ENSG00000065154
Tissue epithelial cells	6	Z96074.1	0.537	0.0257	-0.353	0.404	0.318	0.14	0.89	0.975	-6.1	ENSG00000283692
Tissue epithelial cells	6	AC010632.1	0.173	0.0104	-0.143	0.164	0.0968	0.139	0.89	0.976	-6.1	ENSG00000267345
Tissue epithelial cells	6	SPIN2B	1.61	0.0298	-0.41	0.47	0.683	0.139	0.89	0.976	-6.1	ENSG00000186787
Tissue epithelial cells	6	BX284668.5	0.845	-0.0264	-0.416	0.364	0.407	-0.139	0.89	0.976	-6.1	ENSG00000238142
Tissue epithelial cells	6	AL031123.1	0.403	0.0166	-0.229	0.263	0.264	0.139	0.891	0.976	-6.1	ENSG00000226281
Tissue epithelial cells	6	MTMR9	4.72	-0.04	-0.634	0.554	1.55	-0.139	0.891	0.976	-6.1	ENSG00000104643
Tissue epithelial cells	6	NELFA	5.93	0.0266	-0.369	0.422	2.05	0.139	0.891	0.976	-6.1	ENSG00000185049
Tissue epithelial cells	6	GPNMB	0.154	0.00988	-0.137	0.157	0.0906	0.139	0.891	0.976	-6.1	ENSG00000136235
Tissue epithelial cells	6	LINC01229	0.211	0.0114	-0.159	0.182	0.117	0.138	0.891	0.976	-6.1	ENSG00000260876
Tissue epithelial cells	6	TOGARAM2	0.0768	-0.00731	-0.116	0.101	0.0465	-0.138	0.891	0.976	-6.1	ENSG00000189350
Tissue epithelial cells	6	SLC25A1	5.11	-0.0369	-0.586	0.512	1.78	-0.138	0.891	0.976	-6.1	ENSG00000100075
Tissue epithelial cells	6	CSMD2	0.384	-0.0199	-0.316	0.276	0.262	-0.138	0.891	0.976	-6.1	ENSG00000121904
Tissue epithelial cells	6	ESYT2	23.8	0.0264	-0.367	0.42	4.02	0.138	0.891	0.976	-6.1	ENSG00000117868
Tissue epithelial cells	6	ESRP2	10	0.0277	-0.386	0.442	2.52	0.138	0.891	0.976	-6.1	ENSG00000103067
Tissue epithelial cells	6	NETO1	0.0384	0.00621	-0.0866	0.099	0.0283	0.138	0.891	0.976	-6.1	ENSG00000166342
Tissue epithelial cells	6	CCNY	20.5	-0.0311	-0.495	0.433	3.69	-0.138	0.892	0.976	-6.1	ENSG00000108100
Tissue epithelial cells	6	AC006480.2	0.461	-0.0158	-0.253	0.221	0.234	-0.138	0.892	0.976	-6.1	ENSG00000273448
Tissue epithelial cells	6	STK31	1.07	0.0265	-0.37	0.423	0.601	0.138	0.892	0.976	-6.1	ENSG00000196335
Tissue epithelial cells	6	RNF170	7.49	0.0282	-0.394	0.45	2.19	0.137	0.892	0.976	-6.1	ENSG00000120925
Tissue epithelial cells	6	CPAMD8	0.595	0.0208	-0.291	0.333	0.323	0.137	0.892	0.976	-6.1	ENSG00000160111
Tissue epithelial cells	6	AQP11	1.65	-0.0345	-0.552	0.483	0.751	-0.137	0.892	0.976	-6.1	ENSG00000178301
Tissue epithelial cells	6	LINC00504	0.71	0.0209	-0.294	0.336	0.373	0.137	0.892	0.976	-6.1	ENSG00000248360
Tissue epithelial cells	6	C1QTNF4	0.173	-0.0154	-0.248	0.217	0.134	-0.137	0.892	0.976	-6.1	ENSG00000172247
Tissue epithelial cells	6	L3MBTL2	2.25	0.0264	-0.37	0.423	1.11	0.137	0.892	0.976	-6.1	ENSG00000100395
Tissue epithelial cells	6	RBP1	0.0576	0.00561	-0.0788	0.09	0.0286	0.137	0.892	0.976	-6.1	ENSG00000114115
Tissue epithelial cells	6	SYBU	7.04	0.0371	-0.521	0.595	2.14	0.137	0.892	0.976	-6.1	ENSG00000147642
Tissue epithelial cells	6	RINL	0.096	0.00741	-0.104	0.119	0.0572	0.137	0.892	0.977	-6.1	ENSG00000187994
Tissue epithelial cells	6	KLK15	0.23	0.0144	-0.203	0.232	0.14	0.137	0.892	0.977	-6.1	ENSG00000174562
Tissue epithelial cells	6	AL138895.1	0.0768	0.00942	-0.133	0.151	0.0567	0.136	0.893	0.977	-6.1	ENSG00000235119
Tissue epithelial cells	6	MYO15A	0.211	-0.0142	-0.228	0.2	0.163	-0.136	0.893	0.977	-6.1	ENSG00000091536
Tissue epithelial cells	6	RAB4A	8.83	-0.0295	-0.475	0.416	2.26	-0.136	0.893	0.977	-6.1	ENSG00000168118
Tissue epithelial cells	6	GOLM1	32.3	-0.0256	-0.412	0.361	4.52	-0.136	0.893	0.977	-6.1	ENSG00000135052
Tissue epithelial cells	6	NGLY1	15	-0.0347	-0.56	0.49	3.06	-0.136	0.893	0.977	-6.1	ENSG00000151092
Tissue epithelial cells	6	TIMM29	1.98	0.03	-0.424	0.484	0.922	0.136	0.893	0.977	-6.1	ENSG00000142444
Tissue epithelial cells	6	CNTRL	2.98	-0.0403	-0.65	0.57	1.07	-0.136	0.893	0.977	-6.1	ENSG00000119397
Tissue epithelial cells	6	CACYBP	1.21	0.0262	-0.37	0.422	0.564	0.136	0.893	0.977	-6.1	ENSG00000116161
Tissue epithelial cells	6	RHEB	8.33	0.0372	-0.529	0.604	2.35	0.135	0.893	0.977	-6.1	ENSG00000106615
Tissue epithelial cells	6	TPRA1	3.21	0.0312	-0.444	0.506	1.38	0.135	0.893	0.977	-6.1	ENSG00000163870
Tissue epithelial cells	6	RPS27L	7.16	0.046	-0.653	0.745	1.93	0.135	0.893	0.977	-6.1	ENSG00000185088
Tissue epithelial cells	6	NXPH1	8.94	0.0516	-0.736	0.839	2.14	0.135	0.894	0.977	-6.1	ENSG00000122584
Tissue epithelial cells	6	ZNF557	2.15	0.0252	-0.359	0.409	0.943	0.135	0.894	0.977	-6.1	ENSG00000130544
Tissue epithelial cells	6	FBXO45	0.979	-0.0215	-0.351	0.308	0.527	-0.135	0.894	0.977	-6.1	ENSG00000174013
Tissue epithelial cells	6	PBX1	28.5	-0.0369	-0.602	0.528	4.4	-0.135	0.894	0.977	-6.1	ENSG00000185630
Tissue epithelial cells	6	RAB7A	22.2	0.0249	-0.356	0.406	3.81	0.134	0.894	0.977	-6.1	ENSG00000075785
Tissue epithelial cells	6	SPACA3	3.67	0.0443	-0.633	0.722	1.17	0.134	0.894	0.977	-6.1	ENSG00000141316
Tissue epithelial cells	6	MINK1	22.5	0.0228	-0.327	0.372	3.87	0.134	0.894	0.977	-6.1	ENSG00000141503
Tissue epithelial cells	6	GPBAR1	0.192	0.0121	-0.173	0.197	0.148	0.134	0.894	0.977	-6.1	ENSG00000179921
Tissue epithelial cells	6	SNRPA	10.6	0.0268	-0.386	0.439	2.65	0.134	0.895	0.978	-6.1	ENSG00000077312
Tissue epithelial cells	6	OR2B6	0.0576	-0.00542	-0.089	0.0781	0.024	-0.134	0.895	0.978	-6.1	ENSG00000124657
Tissue epithelial cells	6	COL4A5	0.806	0.0233	-0.336	0.382	0.405	0.134	0.895	0.978	-6.1	ENSG00000188153
Tissue epithelial cells	6	SAP30	0.25	0.0123	-0.177	0.202	0.145	0.133	0.895	0.978	-6.1	ENSG00000164105
Tissue epithelial cells	6	SMCR8	2.05	0.0246	-0.355	0.404	0.964	0.133	0.895	0.978	-6.1	ENSG00000176994
Tissue epithelial cells	6	AC005261.1	2.73	0.026	-0.376	0.428	1.15	0.133	0.895	0.978	-6.1	ENSG00000268205
Tissue epithelial cells	6	DISC1	2.07	0.0354	-0.513	0.583	0.921	0.133	0.895	0.978	-6.1	ENSG00000162946
Tissue epithelial cells	6	EDAR	0.806	0.0229	-0.331	0.377	0.409	0.133	0.895	0.978	-6.1	ENSG00000135960
Tissue epithelial cells	6	KALRN	21.3	0.0236	-0.342	0.389	3.78	0.133	0.895	0.978	-6.1	ENSG00000160145
Tissue epithelial cells	6	AC011747.2	0.557	-0.0188	-0.31	0.273	0.271	-0.133	0.895	0.978	-6.1	ENSG00000231435
Tissue epithelial cells	6	HAT1	3.26	0.032	-0.465	0.529	1.28	0.133	0.896	0.978	-6.1	ENSG00000128708
Tissue epithelial cells	6	AP003086.1	0.23	-0.0101	-0.167	0.147	0.103	-0.132	0.896	0.979	-6.1	ENSG00000251323
Tissue epithelial cells	6	ARMCX6	1.17	-0.0239	-0.396	0.348	0.596	-0.132	0.896	0.979	-6.1	ENSG00000198960
Tissue epithelial cells	6	ARIH2	14.2	-0.0266	-0.441	0.388	3.06	-0.132	0.896	0.979	-6.1	ENSG00000177479
Tissue epithelial cells	6	POU2AF1	0.211	0.0156	-0.229	0.26	0.0964	0.131	0.896	0.979	-6.11	ENSG00000110777
Tissue epithelial cells	6	HCFC2	3.57	-0.0231	-0.386	0.339	1.42	-0.131	0.897	0.979	-6.11	ENSG00000111727
Tissue epithelial cells	6	NCAPD2	3.61	0.0205	-0.301	0.342	1.42	0.131	0.897	0.979	-6.11	ENSG00000010292
Tissue epithelial cells	6	SEMA4G	22.2	-0.0237	-0.396	0.348	3.77	-0.131	0.897	0.979	-6.11	ENSG00000095539
Tissue epithelial cells	6	AP003066.1	0.23	-0.0112	-0.188	0.165	0.125	-0.131	0.897	0.979	-6.11	ENSG00000254587
Tissue epithelial cells	6	DNAJC14	0.518	-0.0207	-0.346	0.305	0.276	-0.131	0.897	0.979	-6.11	ENSG00000135392
Tissue epithelial cells	6	CSTF2T	0.633	-0.0166	-0.278	0.245	0.329	-0.131	0.897	0.979	-6.11	ENSG00000177613
Tissue epithelial cells	6	ZNF169	6.6	0.0271	-0.399	0.453	2	0.131	0.897	0.979	-6.11	ENSG00000175787
Tissue epithelial cells	6	SEM1	7.35	-0.0321	-0.538	0.474	2.16	-0.131	0.897	0.979	-6.11	ENSG00000127922
Tissue epithelial cells	6	AL138831.1	0.499	-0.0186	-0.312	0.275	0.259	-0.131	0.897	0.979	-6.11	ENSG00000230648
Tissue epithelial cells	6	PSMD7	7.77	0.026	-0.383	0.435	2.26	0.131	0.897	0.979	-6.11	ENSG00000103035
Tissue epithelial cells	6	C9orf84	0.806	0.0235	-0.346	0.393	0.394	0.131	0.897	0.979	-6.11	ENSG00000165181
Tissue epithelial cells	6	TBPL1	4.22	-0.0365	-0.612	0.539	1.41	-0.13	0.897	0.979	-6.11	ENSG00000028839
Tissue epithelial cells	6	ZDHHC2	5.89	-0.0338	-0.568	0.5	1.79	-0.13	0.897	0.979	-6.11	ENSG00000104219
Tissue epithelial cells	6	C3orf14	0.23	0.00986	-0.146	0.166	0.134	0.13	0.897	0.979	-6.11	ENSG00000114405
Tissue epithelial cells	6	AC108002.1	0.115	-0.0085	-0.143	0.126	0.0701	-0.13	0.897	0.979	-6.11	ENSG00000253741
Tissue epithelial cells	6	RPL38	2.11	0.0297	-0.44	0.499	0.842	0.13	0.898	0.979	-6.11	ENSG00000172809
Tissue epithelial cells	6	SCMH1	19.3	-0.0302	-0.509	0.448	3.65	-0.13	0.898	0.979	-6.11	ENSG00000010803
Tissue epithelial cells	6	TRPM3	4.07	0.0407	-0.605	0.686	1.41	0.13	0.898	0.979	-6.11	ENSG00000083067
Tissue epithelial cells	6	NFKBIL1	2.11	-0.0282	-0.475	0.419	0.902	-0.13	0.898	0.979	-6.11	ENSG00000204498
Tissue epithelial cells	6	UGDH-AS1	3.72	-0.0256	-0.433	0.382	1.38	-0.129	0.898	0.98	-6.11	ENSG00000249348
Tissue epithelial cells	6	FAM49A	0.48	0.0187	-0.278	0.316	0.239	0.129	0.898	0.98	-6.11	ENSG00000197872
Tissue epithelial cells	6	AC008770.2	2.03	-0.023	-0.389	0.343	0.916	-0.129	0.898	0.98	-6.11	ENSG00000267179
Tissue epithelial cells	6	CTAGE1	0.979	0.0234	-0.349	0.396	0.513	0.129	0.898	0.98	-6.11	ENSG00000212710
Tissue epithelial cells	6	TSPAN3	30.2	-0.0379	-0.643	0.567	4.39	-0.129	0.898	0.98	-6.11	ENSG00000140391
Tissue epithelial cells	6	TLK2	24	0.0227	-0.339	0.384	3.99	0.129	0.898	0.98	-6.11	ENSG00000146872
Tissue epithelial cells	6	JUN	10.2	-0.065	-1.1	0.973	2.27	-0.129	0.898	0.98	-6.11	ENSG00000177606
Tissue epithelial cells	6	CFAP161	0.902	0.0278	-0.417	0.472	0.584	0.129	0.899	0.98	-6.11	ENSG00000156206
Tissue epithelial cells	6	COX10	14.5	0.0329	-0.493	0.559	3.08	0.129	0.899	0.98	-6.11	ENSG00000006695
Tissue epithelial cells	6	AC020687.1	3.22	0.04	-0.601	0.681	1.11	0.128	0.899	0.98	-6.11	ENSG00000259560
Tissue epithelial cells	6	AC007099.1	0.557	0.0181	-0.272	0.309	0.363	0.128	0.899	0.98	-6.11	ENSG00000231172
Tissue epithelial cells	6	UFL1	8.29	0.028	-0.421	0.477	2.33	0.128	0.899	0.98	-6.11	ENSG00000014123
Tissue epithelial cells	6	HSPA12B	0.0768	0.00596	-0.0897	0.102	0.0336	0.128	0.899	0.98	-6.11	ENSG00000132622
Tissue epithelial cells	6	PEX11B	2.02	0.0291	-0.438	0.497	0.864	0.128	0.899	0.98	-6.11	ENSG00000131779
Tissue epithelial cells	6	IMMP1L	12.6	-0.027	-0.462	0.408	2.88	-0.128	0.899	0.98	-6.11	ENSG00000148950
Tissue epithelial cells	6	CD27	0.115	0.00663	-0.0999	0.113	0.0506	0.128	0.899	0.98	-6.11	ENSG00000139193
Tissue epithelial cells	6	RBM8A	2.96	0.0274	-0.413	0.468	1.19	0.128	0.899	0.98	-6.11	ENSG00000265241
Tissue epithelial cells	6	UBA3	8.58	-0.0327	-0.56	0.494	2.4	-0.128	0.899	0.98	-6.11	ENSG00000144744
Tissue epithelial cells	6	PAQR6	0.269	0.0115	-0.175	0.198	0.143	0.127	0.9	0.98	-6.11	ENSG00000160781
Tissue epithelial cells	6	L2HGDH	5.49	0.0285	-0.432	0.489	1.85	0.127	0.9	0.98	-6.11	ENSG00000087299
Tissue epithelial cells	6	UQCRB	2.8	0.0244	-0.371	0.419	1.13	0.127	0.9	0.98	-6.11	ENSG00000156467
Tissue epithelial cells	6	WDPCP	8.89	-0.0422	-0.725	0.641	2.21	-0.127	0.9	0.98	-6.11	ENSG00000143951
Tissue epithelial cells	6	RRAGB	6.51	0.0299	-0.455	0.515	2	0.127	0.9	0.98	-6.11	ENSG00000083750
Tissue epithelial cells	6	SVOPL	0.883	0.0252	-0.386	0.436	0.528	0.126	0.9	0.981	-6.11	ENSG00000157703
Tissue epithelial cells	6	GRM5	0.576	0.0149	-0.227	0.257	0.279	0.126	0.9	0.981	-6.11	ENSG00000168959
Tissue epithelial cells	6	AP002748.3	1.15	-0.023	-0.398	0.352	0.542	-0.126	0.9	0.981	-6.11	ENSG00000255517
Tissue epithelial cells	6	STARD3NL	3.82	-0.0297	-0.516	0.457	1.41	-0.126	0.901	0.981	-6.11	ENSG00000010270
Tissue epithelial cells	6	ARL11	0.384	-0.0136	-0.237	0.21	0.232	-0.126	0.901	0.981	-6.11	ENSG00000152213
Tissue epithelial cells	6	TNNI1	0.0384	-0.00398	-0.0692	0.0612	0.0157	-0.126	0.901	0.981	-6.11	ENSG00000159173
Tissue epithelial cells	6	MS4A6A	0.0384	-0.00398	-0.0692	0.0612	0.0157	-0.126	0.901	0.981	-6.11	ENSG00000110077
Tissue epithelial cells	6	RAB3IL1	0.0384	-0.00398	-0.0692	0.0612	0.0157	-0.126	0.901	0.981	-6.11	ENSG00000167994
Tissue epithelial cells	6	AC010175.1	0.0384	-0.00398	-0.0692	0.0612	0.0157	-0.126	0.901	0.981	-6.11	ENSG00000256427
Tissue epithelial cells	6	CMKLR1	0.0384	-0.00398	-0.0692	0.0612	0.0157	-0.126	0.901	0.981	-6.11	ENSG00000174600
Tissue epithelial cells	6	MEDAG	0.0384	-0.00398	-0.0692	0.0612	0.0157	-0.126	0.901	0.981	-6.11	ENSG00000102802
Tissue epithelial cells	6	AP005059.1	0.0384	-0.00398	-0.0692	0.0612	0.0157	-0.126	0.901	0.981	-6.11	ENSG00000264000
Tissue epithelial cells	6	KLK14	0.0384	-0.00398	-0.0692	0.0612	0.0157	-0.126	0.901	0.981	-6.11	ENSG00000129437
Tissue epithelial cells	6	TFF2	0.0384	-0.00398	-0.0692	0.0612	0.0157	-0.126	0.901	0.981	-6.11	ENSG00000160181
Tissue epithelial cells	6	RSL1D1	1.88	-0.0294	-0.512	0.454	0.908	-0.125	0.901	0.981	-6.11	ENSG00000171490
Tissue epithelial cells	6	ZNF75D	14.5	-0.0167	-0.292	0.258	3.11	-0.125	0.901	0.981	-6.11	ENSG00000186376
Tissue epithelial cells	6	MSRA	14.7	0.0225	-0.347	0.392	3.28	0.125	0.901	0.981	-6.11	ENSG00000175806
Tissue epithelial cells	6	SACM1L	11.3	-0.0216	-0.378	0.334	2.79	-0.125	0.901	0.981	-6.11	ENSG00000211456
Tissue epithelial cells	6	FRMPD4	1.13	0.0248	-0.384	0.434	0.516	0.125	0.902	0.981	-6.11	ENSG00000169933
Tissue epithelial cells	6	COL11A1	0.461	0.018	-0.278	0.314	0.257	0.125	0.902	0.981	-6.11	ENSG00000060718
Tissue epithelial cells	6	AC147651.1	0.269	0.0106	-0.164	0.185	0.134	0.125	0.902	0.981	-6.11	ENSG00000223855
Tissue epithelial cells	6	LINC00670	0.134	0.0117	-0.182	0.205	0.12	0.125	0.902	0.981	-6.11	ENSG00000179136
Tissue epithelial cells	6	UTP14C	3.53	0.0189	-0.293	0.331	1.44	0.125	0.902	0.981	-6.11	ENSG00000253797
Tissue epithelial cells	6	NPR2	1.13	-0.0287	-0.503	0.445	0.572	-0.125	0.902	0.981	-6.11	ENSG00000159899
Tissue epithelial cells	6	CCDC136	0.0768	0.00585	-0.0908	0.103	0.0421	0.125	0.902	0.981	-6.11	ENSG00000128596
Tissue epithelial cells	6	UBE2D2	26.1	0.0227	-0.353	0.399	4.06	0.124	0.902	0.981	-6.11	ENSG00000131508
Tissue epithelial cells	6	RBM26-AS1	0.71	-0.017	-0.298	0.264	0.361	-0.124	0.902	0.981	-6.11	ENSG00000227354
Tissue epithelial cells	6	BCL2	11.9	0.0484	-0.753	0.85	2.63	0.124	0.902	0.981	-6.11	ENSG00000171791
Tissue epithelial cells	6	GDA	27.5	-0.0403	-0.708	0.627	4.74	-0.124	0.902	0.981	-6.11	ENSG00000119125
Tissue epithelial cells	6	LINC02352	0.384	-0.0176	-0.31	0.275	0.259	-0.124	0.902	0.981	-6.11	ENSG00000259448
Tissue epithelial cells	6	CPSF4	3.19	0.0253	-0.394	0.445	1.36	0.124	0.902	0.981	-6.11	ENSG00000160917
Tissue epithelial cells	6	CSMD1	26.3	0.0714	-1.11	1.26	3.66	0.124	0.902	0.981	-6.11	ENSG00000183117
Tissue epithelial cells	6	AL662884.4	0.441	0.0152	-0.238	0.268	0.2	0.124	0.902	0.981	-6.11	ENSG00000285085
Tissue epithelial cells	6	NYAP2	0.0768	-0.00592	-0.104	0.0926	0.04	-0.124	0.902	0.981	-6.11	ENSG00000144460
Tissue epithelial cells	6	TXNDC12	3.88	0.0297	-0.464	0.523	1.37	0.124	0.902	0.981	-6.11	ENSG00000117862
Tissue epithelial cells	6	ACCS	3.28	-0.0306	-0.54	0.479	1.21	-0.124	0.903	0.981	-6.11	ENSG00000110455
Tissue epithelial cells	6	SLC36A4	2.99	-0.0315	-0.556	0.493	1.23	-0.124	0.903	0.981	-6.11	ENSG00000180773
Tissue epithelial cells	6	CEP135	4.61	0.0352	-0.553	0.623	1.68	0.123	0.903	0.981	-6.11	ENSG00000174799
Tissue epithelial cells	6	VWA3A	0.422	0.0123	-0.193	0.218	0.189	0.123	0.903	0.981	-6.11	ENSG00000175267
Tissue epithelial cells	6	SELENON	0.307	-0.012	-0.212	0.188	0.144	-0.123	0.903	0.981	-6.11	ENSG00000162430
Tissue epithelial cells	6	MBOAT2	17.9	-0.0316	-0.561	0.498	3.4	-0.123	0.903	0.981	-6.11	ENSG00000143797
Tissue epithelial cells	6	ZNF142	3.17	-0.0237	-0.422	0.374	1.3	-0.123	0.903	0.981	-6.11	ENSG00000115568
Tissue epithelial cells	6	B3GNTL1	1.36	0.0291	-0.46	0.518	0.75	0.123	0.903	0.981	-6.11	ENSG00000175711
Tissue epithelial cells	6	TBC1D3L	1.04	-0.0263	-0.468	0.415	0.63	-0.123	0.903	0.981	-6.11	ENSG00000274512
Tissue epithelial cells	6	ZSCAN2	0.653	0.0182	-0.287	0.324	0.351	0.123	0.903	0.981	-6.11	ENSG00000176371
Tissue epithelial cells	6	MOCOS	25.6	-0.0375	-0.668	0.593	3.83	-0.123	0.903	0.981	-6.11	ENSG00000075643
Tissue epithelial cells	6	TBC1D14	18.3	0.0288	-0.455	0.513	3.57	0.122	0.903	0.981	-6.11	ENSG00000132405
Tissue epithelial cells	6	AC005993.1	0.787	-0.0271	-0.484	0.429	0.482	-0.122	0.904	0.981	-6.11	ENSG00000266869
Tissue epithelial cells	6	CD3EAP	0.173	-0.00936	-0.167	0.148	0.0842	-0.122	0.904	0.981	-6.11	ENSG00000117877
Tissue epithelial cells	6	AC024060.1	0.345	-0.0122	-0.218	0.193	0.175	-0.122	0.904	0.982	-6.11	ENSG00000271870
Tissue epithelial cells	6	ERVMER34-1	0.154	-0.00731	-0.131	0.116	0.0688	-0.122	0.904	0.982	-6.11	ENSG00000226887
Tissue epithelial cells	6	PTPRO	4.93	-0.0489	-0.874	0.776	1.71	-0.122	0.904	0.982	-6.11	ENSG00000151490
Tissue epithelial cells	6	FAM129C	0.0768	-0.00418	-0.075	0.0667	0.0268	-0.121	0.904	0.982	-6.11	ENSG00000167483
Tissue epithelial cells	6	PNN	18.1	0.0284	-0.454	0.511	3.4	0.121	0.904	0.982	-6.11	ENSG00000100941
Tissue epithelial cells	6	EDNRB	0.288	0.0125	-0.2	0.225	0.172	0.121	0.905	0.982	-6.11	ENSG00000136160
Tissue epithelial cells	6	IGF2BP2	37.7	0.0219	-0.351	0.394	4.89	0.121	0.905	0.982	-6.11	ENSG00000073792
Tissue epithelial cells	6	AC090518.1	1.06	0.0236	-0.379	0.426	0.556	0.121	0.905	0.982	-6.11	ENSG00000260392
Tissue epithelial cells	6	SMIM3	0.518	0.0183	-0.293	0.33	0.297	0.121	0.905	0.982	-6.11	ENSG00000256235
Tissue epithelial cells	6	GIN1	3.19	0.0278	-0.447	0.503	1.23	0.121	0.905	0.982	-6.11	ENSG00000145723
Tissue epithelial cells	6	KIF1C	8.81	0.0298	-0.479	0.539	2.42	0.121	0.905	0.982	-6.11	ENSG00000129250
Tissue epithelial cells	6	AC025211.1	2.3	0.0281	-0.452	0.508	0.878	0.121	0.905	0.982	-6.11	ENSG00000264458
Tissue epithelial cells	6	WASF1	3.99	0.0384	-0.618	0.695	1.25	0.12	0.905	0.982	-6.11	ENSG00000112290
Tissue epithelial cells	6	C5	0.518	-0.0135	-0.244	0.217	0.284	-0.12	0.905	0.982	-6.11	ENSG00000106804
Tissue epithelial cells	6	PALM	0.537	0.0167	-0.269	0.302	0.295	0.12	0.905	0.982	-6.11	ENSG00000099864
Tissue epithelial cells	6	FAM13A-AS1	4.24	0.021	-0.339	0.381	1.62	0.12	0.905	0.982	-6.11	ENSG00000248019
Tissue epithelial cells	6	PTOV1	4.61	0.0298	-0.48	0.539	1.65	0.12	0.905	0.982	-6.11	ENSG00000104960
Tissue epithelial cells	6	CDKL5	3.55	-0.0293	-0.532	0.473	1.54	-0.12	0.905	0.982	-6.11	ENSG00000008086
Tissue epithelial cells	6	AC001226.2	1.38	-0.0191	-0.347	0.309	0.769	-0.12	0.905	0.982	-6.11	ENSG00000283208
Tissue epithelial cells	6	SMTN	3.07	0.0249	-0.403	0.453	1.35	0.12	0.906	0.982	-6.11	ENSG00000183963
Tissue epithelial cells	6	MRPL54	0.672	-0.0168	-0.305	0.272	0.348	-0.12	0.906	0.982	-6.11	ENSG00000183617
Tissue epithelial cells	6	CTTNBP2	0.461	0.0116	-0.188	0.211	0.211	0.12	0.906	0.982	-6.11	ENSG00000077063
Tissue epithelial cells	6	GIT1	3.67	-0.0289	-0.527	0.469	1.41	-0.12	0.906	0.982	-6.11	ENSG00000108262
Tissue epithelial cells	6	ASTN1	0.0384	0.00333	-0.0541	0.0607	0.0118	0.12	0.906	0.982	-6.11	ENSG00000152092
Tissue epithelial cells	6	C8orf88	0.0384	0.00333	-0.0541	0.0607	0.0118	0.12	0.906	0.982	-6.11	ENSG00000253250
Tissue epithelial cells	6	DYNLRB2	0.0384	0.00333	-0.0541	0.0607	0.0118	0.12	0.906	0.982	-6.11	ENSG00000168589
Tissue epithelial cells	6	MAX	14.3	0.0353	-0.573	0.644	3.03	0.119	0.906	0.982	-6.11	ENSG00000125952
Tissue epithelial cells	6	MYPN	0.672	0.0168	-0.273	0.306	0.311	0.119	0.906	0.982	-6.11	ENSG00000138347
Tissue epithelial cells	6	PLPP4	0.096	-0.00865	-0.158	0.141	0.0715	-0.119	0.906	0.982	-6.11	ENSG00000203805
Tissue epithelial cells	6	LINC00649	2.94	0.0287	-0.468	0.526	1.12	0.119	0.906	0.982	-6.11	ENSG00000237945
Tissue epithelial cells	6	MBNL1-AS1	0.864	-0.0156	-0.286	0.255	0.387	-0.119	0.906	0.983	-6.11	ENSG00000229619
Tissue epithelial cells	6	KPNA3	11.6	0.0245	-0.401	0.45	2.78	0.119	0.906	0.983	-6.11	ENSG00000102753
Tissue epithelial cells	6	DPP4	4.61	0.038	-0.622	0.698	1.52	0.119	0.907	0.983	-6.11	ENSG00000197635
Tissue epithelial cells	6	CCDC80	0.134	-0.0075	-0.138	0.123	0.0606	-0.118	0.907	0.983	-6.11	ENSG00000091986
Tissue epithelial cells	6	AC008415.1	0.902	0.0211	-0.347	0.389	0.441	0.118	0.907	0.983	-6.11	ENSG00000253693
Tissue epithelial cells	6	COQ10A	0.384	0.0197	-0.323	0.363	0.256	0.118	0.907	0.983	-6.11	ENSG00000135469
Tissue epithelial cells	6	CHCHD1	1.4	-0.0202	-0.373	0.332	0.61	-0.118	0.907	0.983	-6.11	ENSG00000172586
Tissue epithelial cells	6	NBEA	9.6	-0.0414	-0.766	0.683	2.3	-0.118	0.907	0.983	-6.11	ENSG00000172915
Tissue epithelial cells	6	AF064858.3	0.096	-0.0063	-0.117	0.104	0.0403	-0.118	0.907	0.983	-6.11	ENSG00000237721
Tissue epithelial cells	6	PANX1	1.25	0.0206	-0.341	0.382	0.6	0.117	0.907	0.983	-6.11	ENSG00000110218
Tissue epithelial cells	6	AC005586.1	0.537	-0.0141	-0.261	0.233	0.223	-0.117	0.908	0.983	-6.11	ENSG00000240449
Tissue epithelial cells	6	BRD3	3.49	0.0205	-0.34	0.381	1.31	0.117	0.908	0.983	-6.11	ENSG00000169925
Tissue epithelial cells	6	AC011287.1	10.4	-0.0445	-0.825	0.736	3.14	-0.117	0.908	0.983	-6.11	ENSG00000229618
Tissue epithelial cells	6	CNR1	0.25	0.0102	-0.169	0.189	0.106	0.117	0.908	0.983	-6.11	ENSG00000118432
Tissue epithelial cells	6	PLD2	2.28	-0.0279	-0.517	0.462	1.01	-0.117	0.908	0.983	-6.11	ENSG00000129219
Tissue epithelial cells	6	RNF40	5.66	0.0199	-0.33	0.37	1.95	0.117	0.908	0.983	-6.11	ENSG00000103549
Tissue epithelial cells	6	CFAP61	0.192	0.0104	-0.173	0.194	0.132	0.117	0.908	0.983	-6.11	ENSG00000089101
Tissue epithelial cells	6	LINC01759	0.23	-0.00896	-0.167	0.149	0.108	-0.117	0.908	0.983	-6.11	ENSG00000234546
Tissue epithelial cells	6	BRWD3	13.2	-0.0259	-0.483	0.431	2.98	-0.117	0.908	0.983	-6.11	ENSG00000165288
Tissue epithelial cells	6	SP4	1.88	-0.0236	-0.439	0.392	0.797	-0.117	0.908	0.983	-6.11	ENSG00000105866
Tissue epithelial cells	6	TRAPPC12	19.7	0.0181	-0.302	0.338	3.66	0.117	0.908	0.983	-6.11	ENSG00000171853
Tissue epithelial cells	6	BX890604.1	2.02	-0.0266	-0.498	0.445	0.849	-0.116	0.908	0.983	-6.11	ENSG00000205664
Tissue epithelial cells	6	VANGL1	4.01	0.0216	-0.36	0.404	1.44	0.116	0.908	0.983	-6.11	ENSG00000173218
Tissue epithelial cells	6	DGUOK-AS1	2.26	0.0264	-0.441	0.494	1.03	0.116	0.908	0.983	-6.11	ENSG00000237883
Tissue epithelial cells	6	CLDN10	0.173	-0.00966	-0.181	0.162	0.122	-0.116	0.909	0.983	-6.11	ENSG00000134873
Tissue epithelial cells	6	LINC01010	2.19	0.0296	-0.495	0.555	0.835	0.116	0.909	0.983	-6.11	ENSG00000236700
Tissue epithelial cells	6	RPE	3.53	0.0241	-0.404	0.452	1.38	0.116	0.909	0.983	-6.11	ENSG00000197713
Tissue epithelial cells	6	CPQ	11.8	-0.0329	-0.618	0.552	2.71	-0.116	0.909	0.983	-6.11	ENSG00000104324
Tissue epithelial cells	6	AC007513.1	5.32	-0.0444	-0.834	0.745	1.42	-0.116	0.909	0.983	-6.11	ENSG00000258272
Tissue epithelial cells	6	DCLRE1A	0.691	-0.0167	-0.315	0.281	0.325	-0.116	0.909	0.984	-6.11	ENSG00000198924
Tissue epithelial cells	6	CNIH1	2.67	0.0269	-0.452	0.506	1.06	0.116	0.909	0.984	-6.11	ENSG00000100528
Tissue epithelial cells	6	SYT13	1.36	0.0246	-0.414	0.464	0.634	0.115	0.909	0.984	-6.11	ENSG00000019505
Tissue epithelial cells	6	SNX29	53.8	-0.0607	-1.14	1.02	5.64	-0.115	0.909	0.984	-6.11	ENSG00000048471
Tissue epithelial cells	6	FGFBP3	0.096	-0.00933	-0.176	0.157	0.0616	-0.115	0.909	0.984	-6.11	ENSG00000174721
Tissue epithelial cells	6	JPT2	3.28	-0.0252	-0.475	0.425	1.27	-0.115	0.909	0.984	-6.11	ENSG00000206053
Tissue epithelial cells	6	KIF27	5.62	0.0348	-0.588	0.658	1.85	0.115	0.909	0.984	-6.11	ENSG00000165115
Tissue epithelial cells	6	ATP5F1D	7.58	0.0312	-0.528	0.591	2.27	0.115	0.909	0.984	-6.11	ENSG00000099624
Tissue epithelial cells	6	FIZ1	0.902	-0.0147	-0.277	0.248	0.488	-0.115	0.909	0.984	-6.11	ENSG00000179943
Tissue epithelial cells	6	AC004233.3	0.211	-0.00923	-0.175	0.156	0.105	-0.115	0.909	0.984	-6.11	ENSG00000272079
Tissue epithelial cells	6	TFB2M	1.98	-0.0239	-0.452	0.405	0.926	-0.115	0.91	0.984	-6.11	ENSG00000162851
Tissue epithelial cells	6	NDRG4	0.115	0.00709	-0.12	0.134	0.0678	0.115	0.91	0.984	-6.11	ENSG00000103034
Tissue epithelial cells	6	CHID1	2.17	0.0289	-0.489	0.547	0.925	0.115	0.91	0.984	-6.11	ENSG00000177830
Tissue epithelial cells	6	IRF4	0.192	-0.00867	-0.164	0.147	0.0942	-0.115	0.91	0.984	-6.11	ENSG00000137265
Tissue epithelial cells	6	ANKRD23	2.99	0.0217	-0.368	0.412	1.26	0.114	0.91	0.984	-6.11	ENSG00000163126
Tissue epithelial cells	6	MTRNR2L6	6.6	0.0313	-0.532	0.595	2.2	0.114	0.91	0.984	-6.11	ENSG00000270672
Tissue epithelial cells	6	CKAP2	1.61	-0.0265	-0.504	0.451	0.683	-0.114	0.91	0.984	-6.11	ENSG00000136108
Tissue epithelial cells	6	ADNP2	6.28	0.0251	-0.426	0.476	1.91	0.114	0.91	0.984	-6.11	ENSG00000101544
Tissue epithelial cells	6	TUT4	9.5	0.0291	-0.495	0.553	2.41	0.114	0.91	0.984	-6.11	ENSG00000134744
Tissue epithelial cells	6	HACD4	0.499	-0.0131	-0.25	0.224	0.224	-0.114	0.91	0.984	-6.11	ENSG00000188921
Tissue epithelial cells	6	AC012651.1	0.422	-0.0137	-0.261	0.234	0.214	-0.114	0.91	0.984	-6.11	ENSG00000258461
Tissue epithelial cells	6	SNRPE	1.11	0.0203	-0.346	0.386	0.58	0.114	0.91	0.984	-6.11	ENSG00000182004
Tissue epithelial cells	6	GNPAT	10.3	-0.0191	-0.364	0.326	2.62	-0.114	0.91	0.984	-6.11	ENSG00000116906
Tissue epithelial cells	6	AC104126.1	0.288	-0.00897	-0.171	0.153	0.108	-0.114	0.91	0.984	-6.11	ENSG00000251076
Tissue epithelial cells	6	AL109613.1	5.45	0.0283	-0.485	0.542	1.76	0.114	0.911	0.984	-6.11	ENSG00000224093
Tissue epithelial cells	6	HHLA3	0.787	-0.0137	-0.262	0.234	0.392	-0.114	0.911	0.984	-6.11	ENSG00000197568
Tissue epithelial cells	6	NEIL1	5.51	-0.0196	-0.376	0.337	1.99	-0.113	0.911	0.984	-6.11	ENSG00000140398
Tissue epithelial cells	6	EMC8	3.05	-0.0256	-0.491	0.44	1.23	-0.113	0.911	0.984	-6.11	ENSG00000131148
Tissue epithelial cells	6	COMMD10	28	-0.0274	-0.527	0.472	4.25	-0.113	0.911	0.984	-6.11	ENSG00000145781
Tissue epithelial cells	6	AC004801.3	0.326	-0.0101	-0.195	0.175	0.177	-0.113	0.911	0.984	-6.11	ENSG00000257955
Tissue epithelial cells	6	IFI27L1	4.7	-0.027	-0.521	0.467	1.55	-0.113	0.911	0.984	-6.11	ENSG00000165948
Tissue epithelial cells	6	PTBP3	27.4	-0.0244	-0.471	0.422	4.27	-0.113	0.911	0.984	-6.11	ENSG00000119314
Tissue epithelial cells	6	PLCE1-AS2	0.845	0.0179	-0.31	0.346	0.431	0.113	0.911	0.984	-6.11	ENSG00000232913
Tissue epithelial cells	6	MRPL42	5.22	0.0328	-0.568	0.634	1.63	0.112	0.911	0.984	-6.11	ENSG00000198015
Tissue epithelial cells	6	GLIPR2	2.8	-0.029	-0.56	0.502	0.989	-0.112	0.911	0.984	-6.11	ENSG00000122694
Tissue epithelial cells	6	EGFLAM	0.096	0.00744	-0.129	0.144	0.0628	0.112	0.912	0.985	-6.11	ENSG00000164318
Tissue epithelial cells	6	CHRDL1	0.192	0.0111	-0.193	0.216	0.113	0.112	0.912	0.985	-6.11	ENSG00000101938
Tissue epithelial cells	6	CYP27C1	0.0384	-0.00444	-0.0863	0.0774	0.0233	-0.112	0.912	0.985	-6.11	ENSG00000186684
Tissue epithelial cells	6	IAH1	3.61	-0.0279	-0.542	0.486	1.4	-0.112	0.912	0.985	-6.11	ENSG00000134330
Tissue epithelial cells	6	AC005021.1	1.25	-0.0246	-0.479	0.43	0.535	-0.111	0.912	0.985	-6.11	ENSG00000273138
Tissue epithelial cells	6	TANC2	7.62	-0.0355	-0.692	0.621	2.19	-0.111	0.912	0.985	-6.11	ENSG00000170921
Tissue epithelial cells	6	C10orf99	25.1	-0.0275	-0.536	0.481	4.03	-0.111	0.912	0.985	-6.11	ENSG00000188373
Tissue epithelial cells	6	YWHAG	5.95	-0.0188	-0.367	0.329	1.94	-0.111	0.912	0.985	-6.11	ENSG00000170027
Tissue epithelial cells	6	UNC5A	0.0576	-0.00795	-0.155	0.139	0.0601	-0.111	0.912	0.985	-6.11	ENSG00000113763
Tissue epithelial cells	6	MNS1	4.82	-0.0378	-0.738	0.662	1.4	-0.111	0.912	0.985	-6.11	ENSG00000138587
Tissue epithelial cells	6	ZFP64	9.9	0.0253	-0.444	0.494	2.58	0.111	0.912	0.985	-6.11	ENSG00000020256
Tissue epithelial cells	6	NME3	6.58	-0.0312	-0.613	0.55	2.14	-0.111	0.913	0.985	-6.11	ENSG00000103024
Tissue epithelial cells	6	AC010132.3	0.096	-0.00504	-0.0988	0.0887	0.0453	-0.111	0.913	0.985	-6.11	ENSG00000256646
Tissue epithelial cells	6	DNAJC16	9.73	-0.0205	-0.404	0.363	2.51	-0.11	0.913	0.985	-6.11	ENSG00000116138
Tissue epithelial cells	6	JTB	8.68	0.0243	-0.431	0.479	2.4	0.11	0.913	0.985	-6.11	ENSG00000143543
Tissue epithelial cells	6	AC073046.1	0.518	0.0117	-0.207	0.231	0.27	0.11	0.913	0.986	-6.11	ENSG00000235499
Tissue epithelial cells	6	BCL2L14	22.9	0.0152	-0.271	0.301	3.84	0.11	0.914	0.986	-6.11	ENSG00000121380
Tissue epithelial cells	6	MAPK12	0.0576	-0.00503	-0.0995	0.0894	0.0285	-0.11	0.914	0.986	-6.11	ENSG00000188130
Tissue epithelial cells	6	ZNF574	0.326	0.00986	-0.175	0.195	0.186	0.11	0.914	0.986	-6.11	ENSG00000105732
Tissue epithelial cells	6	RBBP8NL	1.42	-0.0177	-0.35	0.315	0.656	-0.109	0.914	0.986	-6.11	ENSG00000130701
Tissue epithelial cells	6	CXorf40B	1.79	-0.019	-0.377	0.339	0.825	-0.109	0.914	0.986	-6.11	ENSG00000197021
Tissue epithelial cells	6	PTPRH	21.4	-0.0163	-0.324	0.292	3.87	-0.109	0.914	0.986	-6.11	ENSG00000080031
Tissue epithelial cells	6	CFAP43	0.537	-0.0141	-0.281	0.253	0.216	-0.109	0.914	0.986	-6.11	ENSG00000197748
Tissue epithelial cells	6	VPS25	2.26	-0.0211	-0.418	0.376	0.944	-0.109	0.914	0.986	-6.11	ENSG00000131475
Tissue epithelial cells	6	FBRS	6.64	-0.0237	-0.472	0.425	2.09	-0.109	0.914	0.986	-6.11	ENSG00000156860
Tissue epithelial cells	6	LSM11	1.13	0.0237	-0.425	0.473	0.619	0.109	0.914	0.986	-6.11	ENSG00000155858
Tissue epithelial cells	6	JMJD8	2	-0.0234	-0.467	0.42	0.888	-0.109	0.914	0.986	-6.11	ENSG00000161999
Tissue epithelial cells	6	SFMBT1	7.97	-0.0304	-0.608	0.547	2.26	-0.108	0.915	0.986	-6.11	ENSG00000163935
Tissue epithelial cells	6	OPA1	23.7	0.0234	-0.422	0.469	3.92	0.108	0.915	0.986	-6.11	ENSG00000198836
Tissue epithelial cells	6	ATG10	12.7	-0.0315	-0.63	0.567	2.88	-0.108	0.915	0.986	-6.11	ENSG00000152348
Tissue epithelial cells	6	RHOH	0.345	0.0124	-0.224	0.249	0.138	0.108	0.915	0.986	-6.11	ENSG00000168421
Tissue epithelial cells	6	SCD5	0.461	0.0122	-0.222	0.246	0.255	0.108	0.915	0.986	-6.11	ENSG00000145284
Tissue epithelial cells	6	ZNF668	0.864	0.0144	-0.262	0.291	0.471	0.107	0.915	0.986	-6.11	ENSG00000167394
Tissue epithelial cells	6	SHISAL1	0.115	-0.00766	-0.154	0.139	0.0669	-0.107	0.915	0.986	-6.11	ENSG00000138944
Tissue epithelial cells	6	AL031283.1	0.0384	-0.00336	-0.0678	0.0611	0.0154	-0.107	0.915	0.986	-6.11	ENSG00000228140
Tissue epithelial cells	6	CLEC17A	0.0384	-0.00336	-0.0678	0.0611	0.0154	-0.107	0.915	0.986	-6.11	ENSG00000187912
Tissue epithelial cells	6	DOK7	0.115	0.00766	-0.139	0.155	0.0785	0.107	0.915	0.986	-6.11	ENSG00000175920
Tissue epithelial cells	6	NFKBIE	0.48	-0.0132	-0.267	0.241	0.278	-0.107	0.915	0.986	-6.11	ENSG00000146232
Tissue epithelial cells	6	KLF11	0.384	-0.0123	-0.249	0.224	0.211	-0.107	0.915	0.986	-6.11	ENSG00000172059
Tissue epithelial cells	6	UBAP2L	9.14	0.0169	-0.308	0.342	2.43	0.107	0.915	0.986	-6.11	ENSG00000143569
Tissue epithelial cells	6	CR382287.2	1.29	-0.0148	-0.299	0.27	0.631	-0.107	0.916	0.986	-6.11	ENSG00000279851
Tissue epithelial cells	6	CCNDBP1	3.74	-0.0239	-0.483	0.436	1.38	-0.107	0.916	0.986	-6.11	ENSG00000166946
Tissue epithelial cells	6	ASB1	2.57	0.0204	-0.372	0.413	1.12	0.107	0.916	0.986	-6.11	ENSG00000065802
Tissue epithelial cells	6	SLC6A12	0.154	-0.00913	-0.185	0.167	0.0982	-0.107	0.916	0.986	-6.11	ENSG00000111181
Tissue epithelial cells	6	FUNDC1	0.48	0.0113	-0.206	0.228	0.251	0.107	0.916	0.986	-6.11	ENSG00000069509
Tissue epithelial cells	6	CST3	7.04	0.0287	-0.526	0.583	1.96	0.107	0.916	0.986	-6.11	ENSG00000101439
Tissue epithelial cells	6	PDPK1	20.8	-0.0145	-0.295	0.266	3.67	-0.107	0.916	0.986	-6.11	ENSG00000140992
Tissue epithelial cells	6	QTRT2	4.72	0.0239	-0.438	0.485	1.67	0.106	0.916	0.986	-6.11	ENSG00000151576
Tissue epithelial cells	6	ACSM3	3.69	0.0342	-0.626	0.695	1.16	0.106	0.916	0.986	-6.11	ENSG00000005187
Tissue epithelial cells	6	AC090114.2	1.75	-0.0188	-0.383	0.345	0.918	-0.106	0.916	0.986	-6.11	ENSG00000273270
Tissue epithelial cells	6	MTERF1	12.7	-0.0187	-0.38	0.342	2.88	-0.106	0.916	0.986	-6.11	ENSG00000127989
Tissue epithelial cells	6	ODR4	8.6	-0.0255	-0.519	0.468	2.41	-0.106	0.916	0.986	-6.11	ENSG00000157181
Tissue epithelial cells	6	WDR41	4.8	-0.0319	-0.651	0.587	1.66	-0.106	0.916	0.986	-6.11	ENSG00000164253
Tissue epithelial cells	6	AC003688.1	3.21	-0.0214	-0.436	0.394	1.24	-0.106	0.916	0.986	-6.11	ENSG00000262302
Tissue epithelial cells	6	PGM5	1.36	-0.0243	-0.497	0.448	0.58	-0.106	0.916	0.986	-6.11	ENSG00000154330
Tissue epithelial cells	6	NUDT3	1.09	0.0218	-0.402	0.446	0.567	0.106	0.917	0.986	-6.11	ENSG00000272325
Tissue epithelial cells	6	PORCN	0.173	0.0112	-0.206	0.229	0.126	0.106	0.917	0.986	-6.11	ENSG00000102312
Tissue epithelial cells	6	C19orf54	3.09	0.0182	-0.337	0.373	1.34	0.106	0.917	0.987	-6.11	ENSG00000188493
Tissue epithelial cells	6	CETN3	1.84	0.0243	-0.45	0.498	0.78	0.106	0.917	0.987	-6.11	ENSG00000153140
Tissue epithelial cells	6	ARHGEF33	0.365	0.011	-0.204	0.226	0.194	0.105	0.917	0.987	-6.11	ENSG00000214694
Tissue epithelial cells	6	DUSP15	0.115	-0.00507	-0.105	0.0945	0.0434	-0.105	0.917	0.987	-6.11	ENSG00000149599
Tissue epithelial cells	6	SDHA	18.7	0.0199	-0.371	0.411	3.51	0.105	0.917	0.987	-6.11	ENSG00000073578
Tissue epithelial cells	6	NSMAF	12.4	0.0207	-0.386	0.427	2.85	0.105	0.917	0.987	-6.11	ENSG00000035681
Tissue epithelial cells	6	MAPRE3	8.21	-0.0325	-0.671	0.606	2.31	-0.105	0.917	0.987	-6.11	ENSG00000084764
Tissue epithelial cells	6	SLFNL1-AS1	0.557	-0.0171	-0.354	0.32	0.341	-0.105	0.917	0.987	-6.11	ENSG00000281207
Tissue epithelial cells	6	EXOC7	11.5	0.021	-0.392	0.434	2.81	0.104	0.918	0.987	-6.11	ENSG00000182473
Tissue epithelial cells	6	MYLK-AS1	2.53	0.022	-0.411	0.455	1.07	0.104	0.918	0.987	-6.11	ENSG00000239523
Tissue epithelial cells	6	RAE1	11.2	0.0334	-0.626	0.693	2.8	0.104	0.918	0.987	-6.11	ENSG00000101146
Tissue epithelial cells	6	TMEM187	0.787	0.0163	-0.306	0.339	0.377	0.104	0.918	0.987	-6.11	ENSG00000177854
Tissue epithelial cells	6	ATP1B1	36.5	0.0214	-0.4	0.443	5.19	0.104	0.918	0.987	-6.11	ENSG00000143153
Tissue epithelial cells	6	TCF25	29.3	-0.0175	-0.363	0.328	4.33	-0.104	0.918	0.987	-6.11	ENSG00000141002
Tissue epithelial cells	6	LYSMD3	5.07	0.0227	-0.426	0.471	1.64	0.104	0.918	0.987	-6.11	ENSG00000176018
Tissue epithelial cells	6	CHRFAM7A	0.134	-0.00547	-0.114	0.103	0.0604	-0.104	0.918	0.987	-6.11	ENSG00000166664
Tissue epithelial cells	6	SCOC-AS1	2.88	0.0269	-0.506	0.56	1.09	0.104	0.918	0.987	-6.11	ENSG00000196951
Tissue epithelial cells	6	RBM44	0.365	-0.0119	-0.248	0.224	0.215	-0.104	0.918	0.987	-6.11	ENSG00000177483
Tissue epithelial cells	6	AP000866.2	1.65	-0.0226	-0.472	0.426	0.713	-0.104	0.918	0.987	-6.11	ENSG00000250073
Tissue epithelial cells	6	AC113386.1	0.096	0.00487	-0.092	0.102	0.0343	0.104	0.918	0.987	-6.11	ENSG00000254138
Tissue epithelial cells	6	ATP5MG	6.08	-0.024	-0.502	0.454	1.89	-0.103	0.918	0.987	-6.11	ENSG00000167283
Tissue epithelial cells	6	C1orf122	1.09	-0.016	-0.335	0.303	0.483	-0.103	0.919	0.987	-6.11	ENSG00000197982
Tissue epithelial cells	6	SNX7	12.2	-0.0259	-0.542	0.491	2.88	-0.103	0.919	0.987	-6.11	ENSG00000162627
Tissue epithelial cells	6	KLHL22	3.44	0.0202	-0.383	0.423	1.36	0.103	0.919	0.987	-6.11	ENSG00000099910
Tissue epithelial cells	6	INTS10	11.6	0.0227	-0.43	0.476	2.79	0.103	0.919	0.987	-6.11	ENSG00000104613
Tissue epithelial cells	6	MATN4	0.115	-0.00878	-0.185	0.167	0.0993	-0.103	0.919	0.988	-6.11	ENSG00000124159
Tissue epithelial cells	6	PPP1R42	0.845	0.0151	-0.287	0.317	0.453	0.103	0.919	0.988	-6.11	ENSG00000178125
Tissue epithelial cells	6	AC091948.1	1.8	-0.021	-0.443	0.401	0.811	-0.103	0.919	0.988	-6.11	ENSG00000247199
Tissue epithelial cells	6	VIPR1-AS1	1.34	0.0216	-0.411	0.455	0.593	0.103	0.919	0.988	-6.11	ENSG00000232354
Tissue epithelial cells	6	ZC3H18	6.2	-0.024	-0.507	0.458	1.99	-0.102	0.919	0.988	-6.11	ENSG00000158545
Tissue epithelial cells	6	NHLRC2	10.1	-0.0313	-0.66	0.597	2.5	-0.102	0.919	0.988	-6.11	ENSG00000196865
Tissue epithelial cells	6	STX19	12.3	0.0257	-0.492	0.543	2.86	0.102	0.919	0.988	-6.11	ENSG00000178750
Tissue epithelial cells	6	ARRDC4	6.43	0.0273	-0.524	0.579	2.11	0.102	0.92	0.988	-6.11	ENSG00000140450
Tissue epithelial cells	6	ERGIC2	8.91	-0.0249	-0.529	0.48	2.26	-0.102	0.92	0.988	-6.11	ENSG00000087502
Tissue epithelial cells	6	HSD17B1	0.672	0.0133	-0.256	0.283	0.361	0.102	0.92	0.988	-6.11	ENSG00000108786
Tissue epithelial cells	6	DFFA	2.15	-0.0204	-0.433	0.392	0.979	-0.102	0.92	0.988	-6.11	ENSG00000160049
Tissue epithelial cells	6	GP1BA	0.0576	0.00672	-0.129	0.143	0.0522	0.101	0.92	0.988	-6.11	ENSG00000185245
Tissue epithelial cells	6	FAM89A	0.25	0.00865	-0.167	0.185	0.126	0.101	0.92	0.988	-6.11	ENSG00000182118
Tissue epithelial cells	6	ECHS1	5.39	-0.0228	-0.486	0.441	1.8	-0.101	0.92	0.988	-6.11	ENSG00000127884
Tissue epithelial cells	6	ZP3	0.845	-0.0135	-0.289	0.262	0.398	-0.101	0.92	0.988	-6.11	ENSG00000188372
Tissue epithelial cells	6	TMPRSS12	0.326	-0.0142	-0.305	0.277	0.227	-0.101	0.92	0.988	-6.11	ENSG00000186452
Tissue epithelial cells	6	LYRM7	3.44	0.0177	-0.343	0.379	1.35	0.101	0.921	0.988	-6.11	ENSG00000186687
Tissue epithelial cells	6	DLEU7-AS1	0.441	-0.0171	-0.367	0.333	0.273	-0.101	0.921	0.988	-6.11	ENSG00000237152
Tissue epithelial cells	6	UGT2B7	0.403	-0.0121	-0.261	0.236	0.213	-0.101	0.921	0.988	-6.11	ENSG00000171234
Tissue epithelial cells	6	NSMCE4A	6.85	-0.0162	-0.347	0.315	2.16	-0.101	0.921	0.988	-6.11	ENSG00000107672
Tissue epithelial cells	6	COG4	12.6	0.0155	-0.301	0.332	2.95	0.101	0.921	0.988	-6.11	ENSG00000103051
Tissue epithelial cells	6	EIF2B2	2.73	0.0224	-0.437	0.482	1.14	0.1	0.921	0.988	-6.11	ENSG00000119718
Tissue epithelial cells	6	PNPLA4	1.29	-0.0176	-0.378	0.343	0.509	-0.1	0.921	0.988	-6.11	ENSG00000006757
Tissue epithelial cells	6	MRPL23	0.48	0.0176	-0.343	0.378	0.277	0.1	0.921	0.988	-6.11	ENSG00000214026
Tissue epithelial cells	6	PIPOX	0.499	0.0108	-0.211	0.232	0.247	0.1	0.921	0.988	-6.11	ENSG00000179761
Tissue epithelial cells	6	SIMC1	22.9	0.0232	-0.455	0.501	3.68	0.0999	0.921	0.989	-6.11	ENSG00000170085
Tissue epithelial cells	6	HECW1	0.96	0.0243	-0.477	0.526	0.565	0.0997	0.921	0.989	-6.11	ENSG00000002746
Tissue epithelial cells	6	IFNLR1	9.04	0.0166	-0.326	0.359	2.49	0.0996	0.921	0.989	-6.11	ENSG00000185436
Tissue epithelial cells	6	LINC02062	4.36	0.0183	-0.36	0.397	1.68	0.0996	0.921	0.989	-6.11	ENSG00000248489
Tissue epithelial cells	6	VSIR	4.7	0.0245	-0.483	0.532	1.61	0.0996	0.921	0.989	-6.11	ENSG00000107738
Tissue epithelial cells	6	EMCN	16.4	-0.0456	-0.988	0.897	2.94	-0.0996	0.921	0.989	-6.11	ENSG00000164035
Tissue epithelial cells	6	RGS9	1.4	-0.0191	-0.414	0.376	0.702	-0.0993	0.922	0.989	-6.11	ENSG00000108370
Tissue epithelial cells	6	EDIL3	50	-0.0399	-0.866	0.786	5.43	-0.0993	0.922	0.989	-6.11	ENSG00000164176
Tissue epithelial cells	6	CLNK	0.883	0.0163	-0.323	0.356	0.443	0.0989	0.922	0.989	-6.11	ENSG00000109684
Tissue epithelial cells	6	EIF4A1	1.04	-0.0155	-0.339	0.308	0.571	-0.0989	0.922	0.989	-6.11	ENSG00000161960
Tissue epithelial cells	6	SNUPN	1.96	-0.016	-0.35	0.318	0.85	-0.0989	0.922	0.989	-6.11	ENSG00000169371
Tissue epithelial cells	6	ORC4	13.5	0.0326	-0.648	0.713	2.89	0.0987	0.922	0.989	-6.11	ENSG00000115947
Tissue epithelial cells	6	EVX1	0.115	0.00601	-0.119	0.131	0.0661	0.0986	0.922	0.989	-6.11	ENSG00000106038
Tissue epithelial cells	6	LINC00471	0.115	-0.00707	-0.155	0.141	0.0765	-0.0984	0.922	0.989	-6.11	ENSG00000181798
Tissue epithelial cells	6	KCNB2	1.02	-0.0207	-0.454	0.413	0.434	-0.0984	0.922	0.989	-6.11	ENSG00000182674
Tissue epithelial cells	6	HARS2	4.59	0.0243	-0.483	0.532	1.67	0.0984	0.922	0.989	-6.11	ENSG00000112855
Tissue epithelial cells	6	CLEC3A	1.73	0.0239	-0.476	0.524	0.581	0.0983	0.922	0.989	-6.11	ENSG00000166509
Tissue epithelial cells	6	GSPT2	0.384	0.0125	-0.25	0.275	0.274	0.0981	0.923	0.989	-6.11	ENSG00000189369
Tissue epithelial cells	6	COQ10B	4.68	-0.0222	-0.488	0.444	1.67	-0.0981	0.923	0.989	-6.11	ENSG00000115520
Tissue epithelial cells	6	WNK1	17.8	0.0188	-0.377	0.414	3.45	0.098	0.923	0.989	-6.11	ENSG00000060237
Tissue epithelial cells	6	ZNF382	0.096	0.00433	-0.0869	0.0955	0.0382	0.0978	0.923	0.989	-6.11	ENSG00000161298
Tissue epithelial cells	6	ELK4	5.11	0.0249	-0.5	0.55	1.64	0.0977	0.923	0.989	-6.11	ENSG00000158711
Tissue epithelial cells	6	BNIP1	1.23	0.0163	-0.327	0.36	0.581	0.0977	0.923	0.989	-6.11	ENSG00000113734
Tissue epithelial cells	6	ZNF486	1.09	-0.0158	-0.348	0.317	0.537	-0.0977	0.923	0.989	-6.11	ENSG00000256229
Tissue epithelial cells	6	TMEM260	13.9	-0.0225	-0.496	0.451	3.03	-0.0976	0.923	0.989	-6.11	ENSG00000070269
Tissue epithelial cells	6	SNU13	2.51	-0.022	-0.486	0.442	1.03	-0.0976	0.923	0.989	-6.11	ENSG00000100138
Tissue epithelial cells	6	MLLT10	66.3	-0.0384	-0.849	0.772	6.39	-0.0974	0.923	0.989	-6.11	ENSG00000078403
Tissue epithelial cells	6	YY1	10.4	-0.0165	-0.365	0.332	2.68	-0.0973	0.923	0.989	-6.11	ENSG00000100811
Tissue epithelial cells	6	AL080317.2	0.998	-0.0149	-0.329	0.3	0.459	-0.0972	0.923	0.989	-6.11	ENSG00000271789
Tissue epithelial cells	6	SLC35C2	5.45	-0.0254	-0.564	0.513	1.79	-0.0972	0.923	0.989	-6.11	ENSG00000080189
Tissue epithelial cells	6	DDX11-AS1	1.04	-0.0151	-0.336	0.305	0.51	-0.0971	0.923	0.989	-6.11	ENSG00000245614
Tissue epithelial cells	6	AC016876.1	0.422	0.0144	-0.29	0.319	0.269	0.097	0.923	0.989	-6.11	ENSG00000233223
Tissue epithelial cells	6	MAN1B1	6.47	-0.0147	-0.326	0.297	2.02	-0.0968	0.924	0.989	-6.11	ENSG00000177239
Tissue epithelial cells	6	FAM167A	0.0576	0.00667	-0.135	0.149	0.0523	0.0967	0.924	0.989	-6.11	ENSG00000154319
Tissue epithelial cells	6	CACNB1	1.36	0.0186	-0.377	0.414	0.641	0.0967	0.924	0.989	-6.11	ENSG00000067191
Tissue epithelial cells	6	BVES	0.0384	0.00336	-0.0682	0.0749	0.0191	0.0967	0.924	0.989	-6.11	ENSG00000112276
Tissue epithelial cells	6	RNF123	3.82	-0.0218	-0.486	0.442	1.49	-0.0967	0.924	0.989	-6.11	ENSG00000164068
Tissue epithelial cells	6	SHH	0.825	0.0158	-0.322	0.354	0.506	0.0964	0.924	0.989	-6.11	ENSG00000164690
Tissue epithelial cells	6	ASAP3	7.85	0.0258	-0.525	0.577	2.19	0.0964	0.924	0.989	-6.11	ENSG00000088280
Tissue epithelial cells	6	ARPC1B	0.48	-0.0113	-0.253	0.231	0.276	-0.0964	0.924	0.989	-6.11	ENSG00000130429
Tissue epithelial cells	6	PEX16	3.53	0.0202	-0.412	0.452	1.42	0.096	0.924	0.989	-6.11	ENSG00000121680
Tissue epithelial cells	6	EIF4B	9.87	-0.0272	-0.61	0.556	2.5	-0.096	0.924	0.989	-6.11	ENSG00000063046
Tissue epithelial cells	6	NUDT21	3.22	0.0226	-0.463	0.508	1.22	0.096	0.924	0.989	-6.11	ENSG00000167005
Tissue epithelial cells	6	SAC3D1	0.633	-0.0157	-0.354	0.322	0.353	-0.0959	0.924	0.989	-6.11	ENSG00000168061
Tissue epithelial cells	6	MYH13	0.192	0.007	-0.143	0.157	0.0952	0.0957	0.925	0.989	-6.11	ENSG00000006788
Tissue epithelial cells	6	UXT	3.44	0.0167	-0.343	0.377	1.43	0.0956	0.925	0.989	-6.11	ENSG00000126756
Tissue epithelial cells	6	TPM3	18.8	-0.0313	-0.705	0.643	3.44	-0.0955	0.925	0.989	-6.11	ENSG00000143549
Tissue epithelial cells	6	PSMB3	2.48	-0.0178	-0.402	0.366	1.11	-0.0955	0.925	0.989	-6.11	ENSG00000277791
Tissue epithelial cells	6	PRAC1	8.41	-0.0432	-0.975	0.888	1.97	-0.0955	0.925	0.989	-6.11	ENSG00000159182
Tissue epithelial cells	6	IL13RA2	0.0384	0.00419	-0.0863	0.0947	0.0273	0.0952	0.925	0.989	-6.11	ENSG00000123496
Tissue epithelial cells	6	HEY1	0.269	-0.0087	-0.197	0.18	0.136	-0.0951	0.925	0.989	-6.11	ENSG00000164683
Tissue epithelial cells	6	ZNF883	0.154	0.00579	-0.12	0.131	0.0671	0.0949	0.925	0.989	-6.11	ENSG00000285447
Tissue epithelial cells	6	ASIP	1.25	0.0218	-0.452	0.496	0.55	0.0948	0.925	0.989	-6.11	ENSG00000101440
Tissue epithelial cells	6	CNOT1	28.4	0.0131	-0.271	0.297	4.24	0.0948	0.925	0.989	-6.11	ENSG00000125107
Tissue epithelial cells	6	B3GALT2	0.154	0.00761	-0.158	0.173	0.0944	0.0946	0.925	0.989	-6.11	ENSG00000162630
Tissue epithelial cells	6	EXOC8	1.94	-0.0135	-0.308	0.281	0.873	-0.0946	0.925	0.989	-6.11	ENSG00000116903
Tissue epithelial cells	6	ZNF268	1.02	-0.0131	-0.298	0.272	0.49	-0.0945	0.925	0.989	-6.11	ENSG00000090612
Tissue epithelial cells	6	DEPP1	0.154	0.00804	-0.167	0.183	0.105	0.0945	0.925	0.989	-6.11	ENSG00000165507
Tissue epithelial cells	6	PDHA1	39.2	0.0542	-1.13	1.23	4.68	0.0945	0.925	0.989	-6.11	ENSG00000131828
Tissue epithelial cells	6	FAM184A	7.74	-0.0427	-0.973	0.888	2.01	-0.0945	0.925	0.989	-6.11	ENSG00000111879
Tissue epithelial cells	6	CDCA7L	2.09	0.0209	-0.434	0.475	0.879	0.0944	0.925	0.989	-6.11	ENSG00000164649
Tissue epithelial cells	6	CISH	0.787	-0.0138	-0.314	0.286	0.398	-0.0944	0.926	0.989	-6.11	ENSG00000114737
Tissue epithelial cells	6	AC010127.1	2.82	0.019	-0.396	0.434	1.16	0.0944	0.926	0.989	-6.11	ENSG00000236107
Tissue epithelial cells	6	SRSF7	15.8	-0.0301	-0.688	0.627	3.07	-0.0942	0.926	0.989	-6.11	ENSG00000115875
Tissue epithelial cells	6	TMEM61	0.307	0.0116	-0.242	0.265	0.216	0.0942	0.926	0.989	-6.11	ENSG00000143001
Tissue epithelial cells	6	AC008147.1	1.17	0.02	-0.418	0.458	0.521	0.0942	0.926	0.989	-6.11	ENSG00000257256
Tissue epithelial cells	6	RNF14	7.08	-0.0196	-0.448	0.409	2.1	-0.094	0.926	0.99	-6.11	ENSG00000013561
Tissue epithelial cells	6	SLC14A2	1.48	0.024	-0.503	0.551	0.575	0.0939	0.926	0.99	-6.11	ENSG00000132874
Tissue epithelial cells	6	TGFB2	0.192	0.00918	-0.192	0.211	0.128	0.0938	0.926	0.99	-6.11	ENSG00000092969
Tissue epithelial cells	6	AL513327.2	0.173	-0.00727	-0.167	0.152	0.0856	-0.0937	0.926	0.99	-6.11	ENSG00000233246
Tissue epithelial cells	6	KBTBD12	5.51	-0.0335	-0.769	0.702	1.58	-0.0936	0.926	0.99	-6.11	ENSG00000187715
Tissue epithelial cells	6	NUP43	2.51	-0.0207	-0.477	0.435	0.941	-0.0935	0.926	0.99	-6.11	ENSG00000120253
Tissue epithelial cells	6	TAGLN	1.77	0.0158	-0.333	0.365	0.787	0.0932	0.926	0.99	-6.11	ENSG00000149591
Tissue epithelial cells	6	SLC45A1	0.096	0.00664	-0.14	0.153	0.0633	0.0932	0.926	0.99	-6.11	ENSG00000162426
Tissue epithelial cells	6	MYB	11.8	0.023	-0.486	0.532	2.9	0.0931	0.927	0.99	-6.11	ENSG00000118513
Tissue epithelial cells	6	ICK	6.05	0.0253	-0.536	0.586	1.88	0.0929	0.927	0.99	-6.11	ENSG00000112144
Tissue epithelial cells	6	TNFRSF14	23.4	-0.021	-0.486	0.444	3.93	-0.0927	0.927	0.99	-6.11	ENSG00000157873
Tissue epithelial cells	6	LGSN	0.23	-0.0111	-0.258	0.236	0.145	-0.0927	0.927	0.99	-6.11	ENSG00000146166
Tissue epithelial cells	6	OXLD1	4.17	0.0167	-0.356	0.389	1.5	0.0926	0.927	0.99	-6.11	ENSG00000204237
Tissue epithelial cells	6	NUP133	5.24	-0.028	-0.653	0.597	1.78	-0.0922	0.927	0.99	-6.11	ENSG00000069248
Tissue epithelial cells	6	CCDC22	1.17	-0.0171	-0.4	0.366	0.588	-0.092	0.927	0.99	-6.11	ENSG00000101997
Tissue epithelial cells	6	DDX27	4.93	0.0157	-0.337	0.368	1.81	0.0919	0.927	0.99	-6.11	ENSG00000124228
Tissue epithelial cells	6	AC000061.1	2.05	-0.023	-0.539	0.493	0.842	-0.0917	0.928	0.991	-6.11	ENSG00000083622
Tissue epithelial cells	6	AC099850.2	0.0768	0.0041	-0.088	0.0962	0.0385	0.0916	0.928	0.991	-6.11	ENSG00000265303
Tissue epithelial cells	6	CCDC15	1.02	0.014	-0.302	0.33	0.466	0.0915	0.928	0.991	-6.11	ENSG00000149548
Tissue epithelial cells	6	AL021368.2	0.806	-0.0133	-0.313	0.286	0.405	-0.0915	0.928	0.991	-6.11	ENSG00000272316
Tissue epithelial cells	6	AC093249.2	1.63	-0.0164	-0.385	0.352	0.825	-0.0914	0.928	0.991	-6.11	ENSG00000260167
Tissue epithelial cells	6	LMO4	3.76	-0.0182	-0.428	0.392	1.46	-0.0914	0.928	0.991	-6.11	ENSG00000143013
Tissue epithelial cells	6	ATP6V0A4	6.31	-0.0459	-1.08	0.988	1.49	-0.0914	0.928	0.991	-6.11	ENSG00000105929
Tissue epithelial cells	6	DRG2	3.11	0.0204	-0.44	0.48	1.31	0.0913	0.928	0.991	-6.11	ENSG00000108591
Tissue epithelial cells	6	AC084337.2	2.73	0.02	-0.431	0.471	1.15	0.0912	0.928	0.991	-6.11	ENSG00000283977
Tissue epithelial cells	6	PHC3	21	0.0244	-0.527	0.576	3.63	0.0909	0.928	0.991	-6.11	ENSG00000173889
Tissue epithelial cells	6	PSMG2	4.97	0.0246	-0.532	0.581	1.62	0.0908	0.928	0.991	-6.11	ENSG00000128789
Tissue epithelial cells	6	STK19	2.99	0.0163	-0.354	0.386	1.23	0.0907	0.928	0.991	-6.11	ENSG00000204344
Tissue epithelial cells	6	ANKS4B	5.8	-0.0152	-0.361	0.33	1.9	-0.0905	0.929	0.991	-6.11	ENSG00000175311
Tissue epithelial cells	6	ELP4	20.6	-0.0212	-0.503	0.461	3.66	-0.0904	0.929	0.991	-6.11	ENSG00000109911
Tissue epithelial cells	6	SPAG8	0.096	-0.00426	-0.101	0.0928	0.0449	-0.0903	0.929	0.991	-6.11	ENSG00000137098
Tissue epithelial cells	6	ITM2C	25.7	0.0278	-0.607	0.662	4.16	0.0901	0.929	0.991	-6.11	ENSG00000135916
Tissue epithelial cells	6	GAN	13.1	-0.0181	-0.432	0.396	3.05	-0.0901	0.929	0.991	-6.11	ENSG00000261609
Tissue epithelial cells	6	ERGIC1	21.2	0.0192	-0.419	0.458	3.65	0.0901	0.929	0.991	-6.11	ENSG00000113719
Tissue epithelial cells	6	RARG	1.59	0.0241	-0.527	0.576	0.643	0.09	0.929	0.991	-6.11	ENSG00000172819
Tissue epithelial cells	6	EIF2B4	3.78	0.0169	-0.37	0.404	1.44	0.09	0.929	0.991	-6.11	ENSG00000115211
Tissue epithelial cells	6	GOLIM4	32.1	-0.0165	-0.394	0.361	4.53	-0.0899	0.929	0.991	-6.11	ENSG00000173905
Tissue epithelial cells	6	TMEM56	0.614	-0.0128	-0.306	0.281	0.268	-0.0898	0.929	0.991	-6.11	ENSG00000152078
Tissue epithelial cells	6	B3GALT5	43.3	-0.0378	-0.908	0.833	5.02	-0.0895	0.929	0.991	-6.11	ENSG00000183778
Tissue epithelial cells	6	CEP162	9.44	0.0211	-0.465	0.507	2.5	0.0894	0.929	0.991	-6.11	ENSG00000135315
Tissue epithelial cells	6	UBAC2	36	0.0155	-0.342	0.373	4.9	0.0894	0.929	0.991	-6.11	ENSG00000134882
Tissue epithelial cells	6	VIPR2	0.25	0.00832	-0.183	0.2	0.161	0.0893	0.93	0.991	-6.11	ENSG00000106018
Tissue epithelial cells	6	GPRIN3	14.4	-0.0423	-1.02	0.933	2.7	-0.0892	0.93	0.991	-6.11	ENSG00000185477
Tissue epithelial cells	6	TBC1D10B	2.92	-0.0177	-0.427	0.391	1.23	-0.0892	0.93	0.991	-6.11	ENSG00000169221
Tissue epithelial cells	6	RAB18	8.81	-0.0166	-0.401	0.367	2.44	-0.0889	0.93	0.991	-6.11	ENSG00000099246
Tissue epithelial cells	6	MARCH3	34	0.0201	-0.446	0.486	4.76	0.0889	0.93	0.991	-6.11	ENSG00000173926
Tissue epithelial cells	6	COL6A5	0.173	-0.00726	-0.175	0.161	0.0997	-0.0888	0.93	0.991	-6.11	ENSG00000172752
Tissue epithelial cells	6	PGBD2	2.32	0.0175	-0.388	0.423	0.993	0.0888	0.93	0.991	-6.11	ENSG00000185220
Tissue epithelial cells	6	FBXL15	4.84	0.0196	-0.435	0.474	1.71	0.0886	0.93	0.991	-6.11	ENSG00000107872
Tissue epithelial cells	6	ENO4	1.29	0.0209	-0.464	0.506	0.518	0.0886	0.93	0.991	-6.11	ENSG00000188316
Tissue epithelial cells	6	AC117383.1	1.25	0.0152	-0.338	0.369	0.609	0.0885	0.93	0.991	-6.11	ENSG00000249417
Tissue epithelial cells	6	PRDX3	1.23	0.0156	-0.348	0.38	0.628	0.0884	0.93	0.991	-6.11	ENSG00000165672
Tissue epithelial cells	6	CREBBP	21.5	-0.0136	-0.33	0.303	3.74	-0.0882	0.93	0.991	-6.11	ENSG00000005339
Tissue epithelial cells	6	DGCR8	12	0.0269	-0.603	0.657	2.79	0.0881	0.931	0.991	-6.11	ENSG00000128191
Tissue epithelial cells	6	C19orf44	1.31	0.0188	-0.42	0.458	0.711	0.088	0.931	0.991	-6.11	ENSG00000105072
Tissue epithelial cells	6	ERCC4	1.67	0.0162	-0.363	0.396	0.737	0.088	0.931	0.991	-6.11	ENSG00000175595
Tissue epithelial cells	6	AC231533.1	0.307	0.00992	-0.222	0.242	0.144	0.088	0.931	0.991	-6.11	ENSG00000232828
Tissue epithelial cells	6	AC246817.2	1.8	-0.0232	-0.566	0.52	0.689	-0.0879	0.931	0.991	-6.11	ENSG00000254319
Tissue epithelial cells	6	AL354707.1	1.96	0.0199	-0.447	0.486	0.777	0.0879	0.931	0.991	-6.11	ENSG00000225489
Tissue epithelial cells	6	RAP2A	3.09	0.0164	-0.368	0.4	1.25	0.0878	0.931	0.991	-6.11	ENSG00000125249
Tissue epithelial cells	6	MTRNR2L8	99	-0.0289	-0.707	0.649	11.2	-0.0877	0.931	0.991	-6.11	ENSG00000255823
Tissue epithelial cells	6	STAG3	3.36	0.0203	-0.456	0.497	1.28	0.0876	0.931	0.991	-6.11	ENSG00000066923
Tissue epithelial cells	6	AL603840.1	0.825	0.0124	-0.28	0.304	0.375	0.0873	0.931	0.992	-6.11	ENSG00000234810
Tissue epithelial cells	6	AL158152.2	7.33	0.0207	-0.467	0.509	2.06	0.0873	0.931	0.992	-6.11	ENSG00000269946
Tissue epithelial cells	6	HUNK	6.81	0.0236	-0.533	0.58	2.06	0.0873	0.931	0.992	-6.11	ENSG00000142149
Tissue epithelial cells	6	CEP44	6.1	0.02	-0.453	0.493	1.88	0.0871	0.931	0.992	-6.11	ENSG00000164118
Tissue epithelial cells	6	GPR137C	1.25	0.0147	-0.332	0.362	0.515	0.0871	0.931	0.992	-6.11	ENSG00000180998
Tissue epithelial cells	6	PSMG4	3.34	-0.0174	-0.429	0.394	1.27	-0.087	0.931	0.992	-6.11	ENSG00000180822
Tissue epithelial cells	6	ATP8B4	3.57	0.0216	-0.491	0.534	1.48	0.0867	0.932	0.992	-6.11	ENSG00000104043
Tissue epithelial cells	6	NDUFA1	2.9	-0.0199	-0.492	0.452	1.09	-0.0867	0.932	0.992	-6.11	ENSG00000125356
Tissue epithelial cells	6	GEMIN2	0.94	-0.0135	-0.336	0.309	0.493	-0.0865	0.932	0.992	-6.11	ENSG00000092208
Tissue epithelial cells	6	ZNF76	4.53	0.0151	-0.345	0.375	1.66	0.0864	0.932	0.992	-6.11	ENSG00000065029
Tissue epithelial cells	6	NTM	0.921	0.0164	-0.375	0.408	0.433	0.0863	0.932	0.992	-6.11	ENSG00000182667
Tissue epithelial cells	6	GP6	9.88	-0.0435	-1.08	0.995	2.11	-0.0863	0.932	0.992	-6.11	ENSG00000088053
Tissue epithelial cells	6	FAM110A	1.09	0.0138	-0.315	0.343	0.572	0.0862	0.932	0.992	-6.11	ENSG00000125898
Tissue epithelial cells	6	WDR91	1.4	0.0129	-0.296	0.322	0.718	0.0862	0.932	0.992	-6.11	ENSG00000105875
Tissue epithelial cells	6	SNRPA1	5.8	0.0188	-0.43	0.468	1.86	0.0861	0.932	0.992	-6.11	ENSG00000131876
Tissue epithelial cells	6	PLA2G12A	2.92	0.0208	-0.477	0.519	1.05	0.0861	0.932	0.992	-6.11	ENSG00000123739
Tissue epithelial cells	6	SLC25A39	6.74	0.0292	-0.669	0.728	2.1	0.086	0.932	0.992	-6.11	ENSG00000013306
Tissue epithelial cells	6	TTC39B	23.1	0.0175	-0.403	0.438	4.12	0.0859	0.932	0.992	-6.11	ENSG00000155158
Tissue epithelial cells	6	UHRF1	0.422	0.00929	-0.213	0.232	0.211	0.0858	0.932	0.992	-6.11	ENSG00000276043
Tissue epithelial cells	6	AC025575.2	7.08	0.0222	-0.512	0.557	2.21	0.0856	0.932	0.992	-6.11	ENSG00000258053
Tissue epithelial cells	6	AC092835.1	0.365	0.0082	-0.189	0.206	0.212	0.0854	0.933	0.992	-6.11	ENSG00000233757
Tissue epithelial cells	6	PISD	9.96	-0.012	-0.301	0.277	2.63	-0.0854	0.933	0.992	-6.11	ENSG00000241878
Tissue epithelial cells	6	WDR13	7.45	0.0195	-0.452	0.491	2.28	0.0853	0.933	0.992	-6.11	ENSG00000101940
Tissue epithelial cells	6	LRRC53	0.0384	0.00241	-0.0558	0.0606	0.0123	0.0852	0.933	0.992	-6.11	ENSG00000162621
Tissue epithelial cells	6	DTHD1	0.0384	0.00241	-0.0558	0.0606	0.0123	0.0852	0.933	0.992	-6.11	ENSG00000197057
Tissue epithelial cells	6	AL590399.1	0.0384	0.00241	-0.0558	0.0606	0.0123	0.0852	0.933	0.992	-6.11	ENSG00000204802
Tissue epithelial cells	6	SLC16A11	0.0384	0.00241	-0.0558	0.0606	0.0123	0.0852	0.933	0.992	-6.11	ENSG00000174326
Tissue epithelial cells	6	RNF157-AS1	0.0384	0.00241	-0.0558	0.0606	0.0123	0.0852	0.933	0.992	-6.11	ENSG00000267128
Tissue epithelial cells	6	KAT7	5.99	-0.0164	-0.414	0.381	1.93	-0.0851	0.933	0.992	-6.11	ENSG00000136504
Tissue epithelial cells	6	AL358234.1	0.461	0.00979	-0.227	0.247	0.233	0.085	0.933	0.992	-6.11	ENSG00000237128
Tissue epithelial cells	6	ABHD18	19.1	-0.0144	-0.363	0.335	3.59	-0.0849	0.933	0.992	-6.11	ENSG00000164074
Tissue epithelial cells	6	PDGFB	0.0768	-0.0034	-0.0859	0.0791	0.0264	-0.0848	0.933	0.992	-6.11	ENSG00000100311
Tissue epithelial cells	6	AC124067.4	0.883	0.0174	-0.406	0.441	0.461	0.0847	0.933	0.992	-6.11	ENSG00000254290
Tissue epithelial cells	6	MYNN	4.15	0.0206	-0.48	0.522	1.51	0.0846	0.933	0.992	-6.11	ENSG00000085274
Tissue epithelial cells	6	POU6F1	0.71	-0.012	-0.304	0.28	0.348	-0.0845	0.933	0.992	-6.11	ENSG00000184271
Tissue epithelial cells	6	ARL16	11.2	-0.0223	-0.566	0.522	2.69	-0.0843	0.934	0.992	-6.11	ENSG00000214087
Tissue epithelial cells	6	CDC20B	3.26	0.0238	-0.557	0.604	1.05	0.0842	0.934	0.992	-6.11	ENSG00000164287
Tissue epithelial cells	6	AC007255.1	10.6	-0.0204	-0.52	0.48	2.64	-0.0841	0.934	0.992	-6.11	ENSG00000223813
Tissue epithelial cells	6	USP3	23.8	0.0161	-0.379	0.411	3.91	0.0841	0.934	0.992	-6.11	ENSG00000140455
Tissue epithelial cells	6	N4BP2L1	3.78	-0.02	-0.51	0.47	1.36	-0.084	0.934	0.992	-6.11	ENSG00000139597
Tissue epithelial cells	6	RPP14	1.38	-0.0169	-0.433	0.399	0.715	-0.0838	0.934	0.992	-6.11	ENSG00000163684
Tissue epithelial cells	6	ADGRB1	0.173	0.00566	-0.133	0.145	0.0745	0.0837	0.934	0.992	-6.11	ENSG00000181790
Tissue epithelial cells	6	SIX3	0.633	-0.0146	-0.374	0.345	0.357	-0.0836	0.934	0.992	-6.11	ENSG00000138083
Tissue epithelial cells	6	PYCARD-AS1	0.345	-0.00803	-0.206	0.19	0.189	-0.0834	0.934	0.992	-6.11	ENSG00000261359
Tissue epithelial cells	6	MSR1	0.384	0.0109	-0.259	0.281	0.208	0.0832	0.934	0.992	-6.11	ENSG00000038945
Tissue epithelial cells	6	TOB1	6.33	0.0132	-0.314	0.34	2.02	0.083	0.934	0.992	-6.11	ENSG00000141232
Tissue epithelial cells	6	GEM	0.537	0.0128	-0.304	0.33	0.242	0.083	0.935	0.992	-6.11	ENSG00000164949
Tissue epithelial cells	6	NSG2	0.115	-0.00393	-0.102	0.0936	0.0501	-0.083	0.935	0.992	-6.11	ENSG00000170091
Tissue epithelial cells	6	BTBD2	6.7	-0.017	-0.44	0.406	2.2	-0.083	0.935	0.992	-6.11	ENSG00000133243
Tissue epithelial cells	6	TMEM253	6.31	-0.0188	-0.488	0.45	1.97	-0.0827	0.935	0.993	-6.11	ENSG00000232070
Tissue epithelial cells	6	CCS	8.62	0.0154	-0.369	0.399	2.49	0.0824	0.935	0.993	-6.11	ENSG00000173992
Tissue epithelial cells	6	RARS2	16.9	0.0164	-0.394	0.427	3.3	0.0824	0.935	0.993	-6.11	ENSG00000146282
Tissue epithelial cells	6	P4HTM	5.49	-0.0191	-0.498	0.459	1.78	-0.0822	0.935	0.993	-6.11	ENSG00000178467
Tissue epithelial cells	6	UNC119B	1.13	0.0168	-0.404	0.438	0.579	0.0821	0.935	0.993	-6.11	ENSG00000175970
Tissue epithelial cells	6	AC025580.1	2.28	0.0196	-0.471	0.51	0.879	0.0821	0.935	0.993	-6.11	ENSG00000259342
Tissue epithelial cells	6	CNBP	9.75	-0.0232	-0.608	0.561	2.42	-0.0817	0.936	0.993	-6.11	ENSG00000169714
Tissue epithelial cells	6	AL139289.2	0.883	0.0125	-0.304	0.33	0.49	0.0815	0.936	0.993	-6.11	ENSG00000234694
Tissue epithelial cells	6	FAM193A	18.7	-0.0131	-0.344	0.317	3.56	-0.0814	0.936	0.993	-6.11	ENSG00000125386
Tissue epithelial cells	6	MTCH1	7.58	-0.0189	-0.499	0.461	2.2	-0.0811	0.936	0.993	-6.11	ENSG00000137409
Tissue epithelial cells	6	DCAF15	3.3	0.0137	-0.333	0.361	1.32	0.0811	0.936	0.993	-6.11	ENSG00000132017
Tissue epithelial cells	6	RIPK3	1.77	0.0166	-0.404	0.437	0.805	0.081	0.936	0.993	-6.11	ENSG00000129465
Tissue epithelial cells	6	AC019117.3	0.384	-0.00874	-0.231	0.213	0.168	-0.081	0.936	0.993	-6.11	ENSG00000283321
Tissue epithelial cells	6	ZNF92	1.77	-0.0168	-0.445	0.412	0.84	-0.0807	0.936	0.993	-6.11	ENSG00000146757
Tissue epithelial cells	6	SNX1	13.2	-0.0114	-0.303	0.28	3.05	-0.0807	0.936	0.993	-6.11	ENSG00000028528
Tissue epithelial cells	6	AL645941.2	0.0576	0.00322	-0.0789	0.0854	0.0278	0.0807	0.936	0.993	-6.11	ENSG00000248993
Tissue epithelial cells	6	MDH1B	0.0384	-0.00248	-0.0658	0.0609	0.0149	-0.0806	0.936	0.993	-6.11	ENSG00000138400
Tissue epithelial cells	6	BOK-AS1	0.0384	-0.00248	-0.0658	0.0609	0.0149	-0.0806	0.936	0.993	-6.11	ENSG00000234235
Tissue epithelial cells	6	ZNF467	0.0384	-0.00248	-0.0658	0.0609	0.0149	-0.0806	0.936	0.993	-6.11	ENSG00000181444
Tissue epithelial cells	6	C17orf77	0.096	-0.00421	-0.112	0.103	0.0392	-0.0805	0.936	0.993	-6.11	ENSG00000182352
Tissue epithelial cells	6	EEA1	21.4	0.0171	-0.42	0.455	3.71	0.0804	0.937	0.993	-6.11	ENSG00000102189
Tissue epithelial cells	6	AC104073.4	0.096	0.00596	-0.147	0.159	0.0695	0.0803	0.937	0.993	-6.11	ENSG00000282381
Tissue epithelial cells	6	TMLHE	9.87	0.0259	-0.641	0.693	2.43	0.0801	0.937	0.993	-6.11	ENSG00000185973
Tissue epithelial cells	6	ACTR3	48.8	-0.0353	-0.942	0.872	5.44	-0.08	0.937	0.993	-6.11	ENSG00000115091
Tissue epithelial cells	6	ZKSCAN5	2.57	-0.0181	-0.486	0.45	1.13	-0.0798	0.937	0.994	-6.11	ENSG00000196652
Tissue epithelial cells	6	SV2B	0.269	-0.00883	-0.237	0.219	0.165	-0.0798	0.937	0.994	-6.11	ENSG00000185518
Tissue epithelial cells	6	GADD45GIP1	0.749	-0.0104	-0.278	0.257	0.371	-0.0797	0.937	0.994	-6.11	ENSG00000179271
Tissue epithelial cells	6	SHISA6	0.384	0.00985	-0.246	0.266	0.237	0.0793	0.937	0.994	-6.11	ENSG00000188803
Tissue epithelial cells	6	CCDC163	0.096	-0.00553	-0.149	0.138	0.0647	-0.0791	0.938	0.994	-6.11	ENSG00000280670
Tissue epithelial cells	6	ADGRE3	0.787	0.0111	-0.279	0.301	0.415	0.0791	0.938	0.994	-6.11	ENSG00000131355
Tissue epithelial cells	6	TDRD7	15.8	-0.00992	-0.268	0.249	3.36	-0.079	0.938	0.994	-6.11	ENSG00000196116
Tissue epithelial cells	6	LSM14A	15.7	0.0129	-0.323	0.348	3.24	0.0788	0.938	0.994	-6.11	ENSG00000257103
Tissue epithelial cells	6	AC079760.2	0.441	-0.0099	-0.269	0.249	0.296	-0.0788	0.938	0.994	-6.11	ENSG00000243144
Tissue epithelial cells	6	THAP9	1.46	0.0154	-0.387	0.418	0.761	0.0787	0.938	0.994	-6.11	ENSG00000168152
Tissue epithelial cells	6	ARL4A	6.12	-0.0291	-0.79	0.732	1.88	-0.0787	0.938	0.994	-6.11	ENSG00000122644
Tissue epithelial cells	6	FAM66E	7.08	-0.0398	-1.08	1	1.6	-0.0787	0.938	0.994	-6.11	ENSG00000225725
Tissue epithelial cells	6	FAIM	0.883	0.0111	-0.279	0.302	0.468	0.0785	0.938	0.994	-6.11	ENSG00000158234
Tissue epithelial cells	6	AC006064.2	0.384	0.00937	-0.238	0.256	0.251	0.0781	0.938	0.994	-6.11	ENSG00000247853
Tissue epithelial cells	6	AL138963.1	0.48	0.0116	-0.295	0.319	0.269	0.078	0.938	0.994	-6.11	ENSG00000228886
Tissue epithelial cells	6	AC005208.1	45	0.0538	-1.37	1.48	5.1	0.0778	0.939	0.994	-6.11	ENSG00000230258
Tissue epithelial cells	6	FAM53C	1.82	0.0188	-0.478	0.516	0.834	0.0778	0.939	0.994	-6.11	ENSG00000120709
Tissue epithelial cells	6	LINC01122	0.864	0.0121	-0.311	0.335	0.475	0.0773	0.939	0.995	-6.11	ENSG00000233723
Tissue epithelial cells	6	NDUFA4	3.69	-0.0184	-0.509	0.472	1.29	-0.0772	0.939	0.995	-6.11	ENSG00000189043
Tissue epithelial cells	6	MED29	1.67	0.0102	-0.261	0.281	0.799	0.0772	0.939	0.995	-6.11	ENSG00000063322
Tissue epithelial cells	6	EDC3	5.05	-0.0158	-0.436	0.405	1.78	-0.0771	0.939	0.995	-6.11	ENSG00000179151
Tissue epithelial cells	6	GEMIN5	2.19	-0.0171	-0.477	0.442	0.943	-0.0768	0.939	0.995	-6.11	ENSG00000082516
Tissue epithelial cells	6	SMYD2	4.97	-0.0178	-0.494	0.459	1.75	-0.0767	0.939	0.995	-6.11	ENSG00000143499
Tissue epithelial cells	6	DDO	0.365	0.00978	-0.253	0.272	0.224	0.0767	0.939	0.995	-6.11	ENSG00000203797
Tissue epithelial cells	6	NUFIP1	1.07	0.0168	-0.434	0.468	0.535	0.0764	0.94	0.995	-6.11	ENSG00000083635
Tissue epithelial cells	6	CD9	14.6	-0.0169	-0.474	0.44	3.24	-0.0763	0.94	0.995	-6.11	ENSG00000010278
Tissue epithelial cells	6	MRPL40	0.288	0.0078	-0.203	0.218	0.18	0.0762	0.94	0.995	-6.11	ENSG00000185608
Tissue epithelial cells	6	CDC42EP5	14	-0.0172	-0.483	0.448	2.9	-0.0762	0.94	0.995	-6.11	ENSG00000167617
Tissue epithelial cells	6	TMEM115	3.11	-0.0157	-0.442	0.41	1.25	-0.0761	0.94	0.995	-6.11	ENSG00000126062
Tissue epithelial cells	6	AC112206.2	0.768	0.0113	-0.295	0.318	0.472	0.0761	0.94	0.995	-6.11	ENSG00000249364
Tissue epithelial cells	6	LINC01301	1.25	-0.0155	-0.435	0.404	0.619	-0.0761	0.94	0.995	-6.11	ENSG00000251396
Tissue epithelial cells	6	AC010997.5	0.134	0.00575	-0.15	0.162	0.0959	0.076	0.94	0.995	-6.11	ENSG00000273248
Tissue epithelial cells	6	CHST6	1.57	0.0163	-0.425	0.458	0.762	0.0758	0.94	0.995	-6.11	ENSG00000183196
Tissue epithelial cells	6	ZNF654	13.7	-0.0211	-0.595	0.553	2.99	-0.0757	0.94	0.995	-6.11	ENSG00000175105
Tissue epithelial cells	6	POGLUT1	5.14	-0.0226	-0.639	0.594	1.72	-0.0754	0.941	0.995	-6.11	ENSG00000163389
Tissue epithelial cells	6	LINC00847	0.768	-0.0148	-0.421	0.391	0.432	-0.0752	0.941	0.995	-6.11	ENSG00000245060
Tissue epithelial cells	6	RRP7A	4.43	-0.0178	-0.505	0.47	1.57	-0.0751	0.941	0.995	-6.11	ENSG00000189306
Tissue epithelial cells	6	TTC13	16.5	0.0174	-0.458	0.493	3.28	0.0751	0.941	0.995	-6.11	ENSG00000143643
Tissue epithelial cells	6	AL356488.3	0.192	-0.00597	-0.17	0.158	0.106	-0.0751	0.941	0.995	-6.11	ENSG00000273382
Tissue epithelial cells	6	AC018467.1	0.749	0.014	-0.37	0.399	0.479	0.075	0.941	0.995	-6.11	ENSG00000232451
Tissue epithelial cells	6	AC007221.1	0.576	0.009	-0.238	0.256	0.304	0.075	0.941	0.995	-6.11	ENSG00000260071
Tissue epithelial cells	6	AC080129.2	0.326	0.00866	-0.229	0.247	0.193	0.0749	0.941	0.995	-6.11	ENSG00000232874
Tissue epithelial cells	6	AURKC	0.115	-0.00548	-0.156	0.145	0.0729	-0.0748	0.941	0.995	-6.11	ENSG00000105146
Tissue epithelial cells	6	MS4A4E	0.0768	-0.00392	-0.112	0.104	0.0473	-0.0747	0.941	0.995	-6.11	ENSG00000214787
Tissue epithelial cells	6	IRAK1BP1	4.36	0.0203	-0.541	0.582	1.48	0.0746	0.941	0.995	-6.11	ENSG00000146243
Tissue epithelial cells	6	PER1	2.34	-0.0226	-0.646	0.601	1.01	-0.0745	0.941	0.995	-6.11	ENSG00000179094
Tissue epithelial cells	6	GFI1	0.23	0.00447	-0.119	0.128	0.0931	0.0745	0.941	0.995	-6.11	ENSG00000162676
Tissue epithelial cells	6	CTDSP1	12.5	0.0108	-0.288	0.309	2.92	0.0744	0.941	0.995	-6.11	ENSG00000144579
Tissue epithelial cells	6	ZNF436	1.13	-0.0159	-0.457	0.425	0.598	-0.0743	0.941	0.995	-6.11	ENSG00000125945
Tissue epithelial cells	6	KTN1-AS1	1.57	0.0132	-0.352	0.378	0.724	0.0742	0.941	0.995	-6.11	ENSG00000186615
Tissue epithelial cells	6	FAM208A	14.3	0.0114	-0.306	0.329	3.05	0.0741	0.942	0.995	-6.11	ENSG00000163946
Tissue epithelial cells	6	ZPBP	3.65	0.0228	-0.61	0.655	1.24	0.0741	0.942	0.995	-6.11	ENSG00000042813
Tissue epithelial cells	6	AC004943.2	3.97	-0.0205	-0.591	0.55	1.31	-0.0741	0.942	0.995	-6.11	ENSG00000259768
Tissue epithelial cells	6	PEBP4	0.653	0.00902	-0.242	0.26	0.349	0.0739	0.942	0.995	-6.11	ENSG00000134020
Tissue epithelial cells	6	SHCBP1L	0.518	0.0085	-0.228	0.245	0.298	0.0739	0.942	0.995	-6.11	ENSG00000157060
Tissue epithelial cells	6	PPCDC	5.62	-0.0138	-0.398	0.371	1.98	-0.0739	0.942	0.995	-6.11	ENSG00000138621
Tissue epithelial cells	6	AC012306.2	0.441	0.00836	-0.226	0.242	0.252	0.0735	0.942	0.995	-6.11	ENSG00000272667
Tissue epithelial cells	6	RHOT2	10.1	0.0164	-0.442	0.474	2.64	0.0735	0.942	0.995	-6.11	ENSG00000140983
Tissue epithelial cells	6	EPHX4	0.0768	0.00444	-0.12	0.129	0.0583	0.0735	0.942	0.995	-6.11	ENSG00000172031
Tissue epithelial cells	6	AC007923.4	0.096	-0.00394	-0.115	0.107	0.0409	-0.0731	0.942	0.996	-6.11	ENSG00000266877
Tissue epithelial cells	6	LINC00894	23.5	-0.0137	-0.399	0.371	3.79	-0.073	0.942	0.996	-6.11	ENSG00000235703
Tissue epithelial cells	6	AC093297.2	0.422	0.00848	-0.231	0.248	0.257	0.0729	0.942	0.996	-6.11	ENSG00000272335
Tissue epithelial cells	6	SLC35D2	7.97	-0.0138	-0.404	0.377	2.23	-0.0728	0.943	0.996	-6.11	ENSG00000130958
Tissue epithelial cells	6	TRIM10	1.69	-0.0142	-0.416	0.388	0.82	-0.0726	0.943	0.996	-6.11	ENSG00000204613
Tissue epithelial cells	6	ZNF280D	6.39	0.0176	-0.481	0.516	1.95	0.0726	0.943	0.996	-6.11	ENSG00000137871
Tissue epithelial cells	6	AC135178.3	0.269	-0.00771	-0.226	0.211	0.143	-0.0726	0.943	0.996	-6.11	ENSG00000265749
Tissue epithelial cells	6	AL022322.1	0.096	0.00302	-0.0826	0.0887	0.0389	0.0726	0.943	0.996	-6.11	ENSG00000272720
Tissue epithelial cells	6	ZNF224	8.58	-0.0107	-0.314	0.293	2.35	-0.0725	0.943	0.996	-6.11	ENSG00000267680
Tissue epithelial cells	6	KCTD2	2.44	-0.0156	-0.459	0.428	1.11	-0.0725	0.943	0.996	-6.11	ENSG00000180901
Tissue epithelial cells	6	FAM83A	0.0768	0.00319	-0.0875	0.0939	0.039	0.0724	0.943	0.996	-6.11	ENSG00000147689
Tissue epithelial cells	6	GALNT1	17.7	0.0123	-0.337	0.361	3.45	0.0723	0.943	0.996	-6.11	ENSG00000141429
Tissue epithelial cells	6	DOCK8	1.98	0.0158	-0.435	0.466	0.895	0.0723	0.943	0.996	-6.11	ENSG00000107099
Tissue epithelial cells	6	AL359643.2	0.0768	-0.00382	-0.113	0.105	0.0473	-0.0722	0.943	0.996	-6.11	ENSG00000271978
Tissue epithelial cells	6	BUD23	2.88	-0.016	-0.473	0.44	1.24	-0.0722	0.943	0.996	-6.11	ENSG00000071462
Tissue epithelial cells	6	AL031777.3	1.63	-0.0145	-0.429	0.4	0.767	-0.0721	0.943	0.996	-6.11	ENSG00000282988
Tissue epithelial cells	6	THRA	3.59	-0.02	-0.591	0.551	1.36	-0.0721	0.943	0.996	-6.11	ENSG00000126351
Tissue epithelial cells	6	AC100849.1	12.3	0.0382	-1.05	1.13	2.34	0.072	0.943	0.996	-6.11	ENSG00000253557
Tissue epithelial cells	6	AL390763.2	0.096	0.0035	-0.0972	0.104	0.0507	0.0715	0.944	0.996	-6.11	ENSG00000280953
Tissue epithelial cells	6	PROCA1	0.441	0.00813	-0.226	0.242	0.222	0.0714	0.944	0.996	-6.11	ENSG00000167525
Tissue epithelial cells	6	ADAM23	0.25	-0.00615	-0.184	0.171	0.134	-0.0714	0.944	0.996	-6.11	ENSG00000114948
Tissue epithelial cells	6	GPANK1	1.21	0.0126	-0.351	0.376	0.597	0.0713	0.944	0.996	-6.11	ENSG00000204438
Tissue epithelial cells	6	EIF2B1	4.41	0.0137	-0.381	0.408	1.59	0.0713	0.944	0.996	-6.11	ENSG00000111361
Tissue epithelial cells	6	AC020656.2	0.115	0.00447	-0.125	0.134	0.0542	0.071	0.944	0.996	-6.11	ENSG00000274979
Tissue epithelial cells	6	LSM5	2.23	-0.016	-0.48	0.448	0.981	-0.0709	0.944	0.996	-6.11	ENSG00000106355
Tissue epithelial cells	6	ARMCX1	0.134	0.00715	-0.201	0.215	0.0911	0.0707	0.944	0.996	-6.11	ENSG00000126947
Tissue epithelial cells	6	MBD4	7.85	-0.0144	-0.433	0.404	2.23	-0.0707	0.944	0.996	-6.11	ENSG00000129071
Tissue epithelial cells	6	TNFSF13B	6.14	-0.0128	-0.386	0.36	1.93	-0.0705	0.944	0.996	-6.11	ENSG00000102524
Tissue epithelial cells	6	GRK6	3.11	0.0158	-0.447	0.479	1.23	0.0703	0.944	0.996	-6.11	ENSG00000198055
Tissue epithelial cells	6	AK6	2	0.00984	-0.278	0.298	0.945	0.0703	0.944	0.996	-6.11	ENSG00000085231
Tissue epithelial cells	6	LINC00578	2.82	0.0198	-0.56	0.6	1.2	0.0701	0.945	0.996	-6.11	ENSG00000228221
Tissue epithelial cells	6	SMARCA1	0.576	0.0109	-0.309	0.33	0.275	0.07	0.945	0.997	-6.11	ENSG00000102038
Tissue epithelial cells	6	NIPSNAP3B	0.345	0.00764	-0.218	0.233	0.161	0.0697	0.945	0.997	-6.11	ENSG00000165028
Tissue epithelial cells	6	NFE2L1	13.1	-0.0112	-0.343	0.321	3.03	-0.0694	0.945	0.997	-6.11	ENSG00000082641
Tissue epithelial cells	6	LINC00891	0.0384	-0.00212	-0.0651	0.0608	0.0147	-0.0693	0.945	0.997	-6.11	ENSG00000281852
Tissue epithelial cells	6	FAM96A	4.49	0.0172	-0.495	0.529	1.51	0.069	0.946	0.997	-6.11	ENSG00000166797
Tissue epithelial cells	6	SNAP25-AS1	0.365	0.00767	-0.221	0.237	0.231	0.0689	0.946	0.997	-6.11	ENSG00000227906
Tissue epithelial cells	6	LINC01605	1.65	-0.0162	-0.5	0.468	0.798	-0.0688	0.946	0.997	-6.11	ENSG00000253161
Tissue epithelial cells	6	PTGS1	0.403	0.016	-0.462	0.494	0.323	0.0688	0.946	0.997	-6.11	ENSG00000095303
Tissue epithelial cells	6	TOLLIP-AS1	0.384	-0.00734	-0.227	0.212	0.183	-0.0688	0.946	0.997	-6.11	ENSG00000255153
Tissue epithelial cells	6	NUP37	3.78	0.0195	-0.563	0.602	1.34	0.0687	0.946	0.997	-6.11	ENSG00000075188
Tissue epithelial cells	6	DPEP1	0.0384	-0.00337	-0.105	0.0979	0.0314	-0.0685	0.946	0.997	-6.11	ENSG00000015413
Tissue epithelial cells	6	LYL1	0.0384	-0.00337	-0.105	0.0979	0.0314	-0.0685	0.946	0.997	-6.11	ENSG00000104903
Tissue epithelial cells	6	NANS	14.3	0.0169	-0.493	0.527	3.05	0.0684	0.946	0.997	-6.11	ENSG00000095380
Tissue epithelial cells	6	MADD	9.5	-0.0103	-0.321	0.301	2.54	-0.0682	0.946	0.997	-6.11	ENSG00000110514
Tissue epithelial cells	6	SRL	0.345	-0.00999	-0.312	0.292	0.219	-0.0681	0.946	0.997	-6.11	ENSG00000185739
Tissue epithelial cells	6	AC099522.2	0.115	0.00428	-0.126	0.134	0.0543	0.0679	0.946	0.997	-6.11	ENSG00000272525
Tissue epithelial cells	6	WDR60	22.2	-0.0124	-0.388	0.363	3.9	-0.0678	0.946	0.997	-6.11	ENSG00000126870
Tissue epithelial cells	6	COL4A6	0.269	-0.00609	-0.191	0.179	0.141	-0.0678	0.946	0.997	-6.11	ENSG00000197565
Tissue epithelial cells	6	PFN2	0.825	0.00943	-0.277	0.296	0.526	0.0677	0.947	0.997	-6.11	ENSG00000070087
Tissue epithelial cells	6	GOLGA7	2.9	-0.0125	-0.393	0.368	1.17	-0.0675	0.947	0.997	-6.11	ENSG00000147533
Tissue epithelial cells	6	AL031963.3	0.154	0.00482	-0.143	0.152	0.0848	0.0672	0.947	0.998	-6.11	ENSG00000272277
Tissue epithelial cells	6	RTN4RL1	0.288	0.00704	-0.209	0.223	0.159	0.0672	0.947	0.998	-6.11	ENSG00000185924
Tissue epithelial cells	6	AL445483.1	0.134	-0.00482	-0.152	0.143	0.083	-0.0672	0.947	0.998	-6.11	ENSG00000260088
Tissue epithelial cells	6	GRAMD1A	2.59	0.0184	-0.545	0.582	1.08	0.0671	0.947	0.998	-6.11	ENSG00000089351
Tissue epithelial cells	6	DENND2C	0.806	-0.00978	-0.311	0.292	0.48	-0.0668	0.947	0.998	-6.11	ENSG00000175984
Tissue epithelial cells	6	AC018557.1	0.729	0.011	-0.33	0.352	0.382	0.0666	0.947	0.998	-6.11	ENSG00000260465
Tissue epithelial cells	6	ZBTB38	25.4	-0.015	-0.48	0.45	4.07	-0.0665	0.947	0.998	-6.11	ENSG00000177311
Tissue epithelial cells	6	SYF2	3.49	-0.014	-0.448	0.42	1.3	-0.0663	0.948	0.998	-6.11	ENSG00000117614
Tissue epithelial cells	6	FAM210B	0.653	-0.00956	-0.306	0.287	0.309	-0.0663	0.948	0.998	-6.11	ENSG00000124098
Tissue epithelial cells	6	CEP152	6.12	-0.0177	-0.566	0.53	1.99	-0.0663	0.948	0.998	-6.11	ENSG00000103995
Tissue epithelial cells	6	ZRANB1	6.81	-0.0127	-0.407	0.382	2.13	-0.0661	0.948	0.998	-6.11	ENSG00000019995
Tissue epithelial cells	6	MRPS11	4.15	0.0153	-0.463	0.494	1.6	0.0657	0.948	0.998	-6.11	ENSG00000181991
Tissue epithelial cells	6	DOCK6	10.2	0.015	-0.455	0.485	2.74	0.0657	0.948	0.998	-6.11	ENSG00000130158
Tissue epithelial cells	6	NPHP3-ACAD11	1.38	-0.0115	-0.373	0.35	0.537	-0.0657	0.948	0.998	-6.11	ENSG00000274810
Tissue epithelial cells	6	CDC123	5.8	0.0131	-0.397	0.423	1.94	0.0657	0.948	0.998	-6.11	ENSG00000151465
Tissue epithelial cells	6	TAGAP	0.115	-0.00281	-0.0908	0.0852	0.0435	-0.0657	0.948	0.998	-6.11	ENSG00000164691
Tissue epithelial cells	6	URI1	13.5	-0.0138	-0.446	0.419	3.03	-0.0656	0.948	0.998	-6.11	ENSG00000105176
Tissue epithelial cells	6	TMEM106B	7.16	-0.0183	-0.593	0.557	1.99	-0.0654	0.948	0.998	-6.11	ENSG00000106460
Tissue epithelial cells	6	SAAL1	2.23	-0.0125	-0.407	0.382	0.992	-0.0653	0.948	0.998	-6.11	ENSG00000166788
Tissue epithelial cells	6	APBA2	0.173	0.0069	-0.211	0.225	0.115	0.0652	0.949	0.998	-6.11	ENSG00000034053
Tissue epithelial cells	6	AL645608.8	0.173	-0.00705	-0.229	0.215	0.11	-0.0652	0.949	0.998	-6.11	ENSG00000272512
Tissue epithelial cells	6	IFIT2	1.07	0.0142	-0.434	0.462	0.463	0.0651	0.949	0.998	-6.11	ENSG00000119922
Tissue epithelial cells	6	CPPED1	7.26	0.0139	-0.427	0.455	2.17	0.0651	0.949	0.998	-6.11	ENSG00000103381
Tissue epithelial cells	6	LNX2	16.2	0.017	-0.521	0.555	3.32	0.065	0.949	0.998	-6.11	ENSG00000139517
Tissue epithelial cells	6	AC010329.1	0.288	-0.00445	-0.145	0.137	0.135	-0.065	0.949	0.998	-6.11	ENSG00000268416
Tissue epithelial cells	6	ITGB5	8.25	0.0101	-0.309	0.329	2.36	0.065	0.949	0.998	-6.11	ENSG00000082781
Tissue epithelial cells	6	ALG10B	0.518	-0.00737	-0.241	0.226	0.246	-0.0649	0.949	0.998	-6.11	ENSG00000175548
Tissue epithelial cells	6	LINC01003	0.326	0.008	-0.246	0.262	0.212	0.0649	0.949	0.998	-6.11	ENSG00000261455
Tissue epithelial cells	6	BHLHE40-AS1	1.04	-0.0118	-0.388	0.364	0.572	-0.0649	0.949	0.998	-6.11	ENSG00000235831
Tissue epithelial cells	6	TSPAN6	5.18	0.0202	-0.62	0.661	1.56	0.0648	0.949	0.998	-6.11	ENSG00000000003
Tissue epithelial cells	6	ARSG	0.845	-0.0116	-0.381	0.357	0.421	-0.0648	0.949	0.998	-6.11	ENSG00000141337
Tissue epithelial cells	6	DIRC2	8.08	-0.0137	-0.45	0.423	2.31	-0.0647	0.949	0.998	-6.11	ENSG00000138463
Tissue epithelial cells	6	TTI2	2.5	0.014	-0.432	0.46	0.968	0.0646	0.949	0.998	-6.11	ENSG00000129696
Tissue epithelial cells	6	FZD6	5.53	-0.0157	-0.517	0.486	1.75	-0.0646	0.949	0.998	-6.11	ENSG00000164930
Tissue epithelial cells	6	AC012184.2	0.595	-0.00859	-0.284	0.267	0.313	-0.0642	0.949	0.998	-6.11	ENSG00000260537
Tissue epithelial cells	6	HMCES	3.7	0.0157	-0.488	0.519	1.43	0.0642	0.949	0.998	-6.11	ENSG00000183624
Tissue epithelial cells	6	CASC1	0.326	0.00803	-0.251	0.267	0.176	0.0639	0.95	0.998	-6.11	ENSG00000118307
Tissue epithelial cells	6	TDRD10	0.173	0.00428	-0.134	0.142	0.104	0.0637	0.95	0.998	-6.11	ENSG00000163239
Tissue epithelial cells	6	GDF11	0.192	0.0051	-0.16	0.17	0.0912	0.0637	0.95	0.998	-6.11	ENSG00000135414
Tissue epithelial cells	6	GJB1	2.36	0.0129	-0.405	0.431	0.945	0.0637	0.95	0.998	-6.11	ENSG00000169562
Tissue epithelial cells	6	ZCCHC17	4.36	0.0137	-0.428	0.456	1.61	0.0636	0.95	0.998	-6.11	ENSG00000121766
Tissue epithelial cells	6	TUBA4A	1.94	0.0106	-0.334	0.355	0.962	0.0636	0.95	0.998	-6.11	ENSG00000127824
Tissue epithelial cells	6	ZNF792	0.154	-0.00416	-0.139	0.131	0.079	-0.0635	0.95	0.998	-6.11	ENSG00000180884
Tissue epithelial cells	6	AK7	1.82	-0.0108	-0.363	0.341	0.834	-0.0634	0.95	0.998	-6.11	ENSG00000140057
Tissue epithelial cells	6	MYO18B	0.25	0.0079	-0.251	0.267	0.175	0.0628	0.95	0.999	-6.11	ENSG00000133454
Tissue epithelial cells	6	FAM27C	0.345	0.00606	-0.193	0.205	0.155	0.0627	0.951	0.999	-6.11	ENSG00000154537
Tissue epithelial cells	6	HLF	0.115	-0.00536	-0.181	0.171	0.0807	-0.0627	0.951	0.999	-6.11	ENSG00000108924
Tissue epithelial cells	6	AP003716.1	5.91	0.0206	-0.655	0.696	1.49	0.0626	0.951	0.999	-6.11	ENSG00000251637
Tissue epithelial cells	6	AKR1C1	0.499	-0.0084	-0.285	0.268	0.293	-0.0626	0.951	0.999	-6.11	ENSG00000187134
Tissue epithelial cells	6	NDUFS4	15.4	0.0147	-0.47	0.499	3.17	0.0624	0.951	0.999	-6.11	ENSG00000164258
Tissue epithelial cells	6	ERG28	1.5	-0.0123	-0.419	0.394	0.663	-0.0621	0.951	0.999	-6.11	ENSG00000133935
Tissue epithelial cells	6	NEK4	4.28	-0.0172	-0.586	0.552	1.54	-0.0621	0.951	0.999	-6.11	ENSG00000114904
Tissue epithelial cells	6	DLAT	5.93	0.0133	-0.427	0.453	1.88	0.062	0.951	0.999	-6.11	ENSG00000150768
Tissue epithelial cells	6	OLFML2A	0.0768	-0.00323	-0.11	0.104	0.0469	-0.062	0.951	0.999	-6.11	ENSG00000185585
Tissue epithelial cells	6	TEX45	0.0768	-0.00323	-0.11	0.104	0.0469	-0.062	0.951	0.999	-6.11	ENSG00000198723
Tissue epithelial cells	6	VWA3B	1.96	0.0145	-0.466	0.495	0.823	0.0619	0.951	0.999	-6.11	ENSG00000168658
Tissue epithelial cells	6	IRAK4	9.88	-0.017	-0.583	0.549	2.48	-0.0618	0.951	0.999	-6.11	ENSG00000198001
Tissue epithelial cells	6	RHOC	7.01	0.0162	-0.524	0.556	2.17	0.0618	0.951	0.999	-6.11	ENSG00000155366
Tissue epithelial cells	6	NEURL1	2.82	0.0139	-0.448	0.476	1.34	0.0617	0.951	0.999	-6.11	ENSG00000107954
Tissue epithelial cells	6	FAM199X	7.31	-0.0124	-0.426	0.401	2.25	-0.0617	0.951	0.999	-6.11	ENSG00000123575
Tissue epithelial cells	6	ZMYM3	1.17	-0.0112	-0.388	0.365	0.539	-0.0611	0.952	0.999	-6.11	ENSG00000147130
Tissue epithelial cells	6	CDH7	0.96	-0.0134	-0.464	0.437	0.496	-0.0611	0.952	0.999	-6.11	ENSG00000081138
Tissue epithelial cells	6	SEPT3	0.0768	-0.00327	-0.113	0.107	0.0405	-0.0611	0.952	0.999	-6.11	ENSG00000100167
Tissue epithelial cells	6	KIRREL3	4.59	0.0224	-0.734	0.778	1.31	0.0611	0.952	0.999	-6.11	ENSG00000149571
Tissue epithelial cells	6	RANBP10	9.6	-0.00921	-0.32	0.302	2.54	-0.0609	0.952	0.999	-6.11	ENSG00000141084
Tissue epithelial cells	6	AL356056.1	0.23	-0.00445	-0.155	0.146	0.117	-0.0608	0.952	0.999	-6.11	ENSG00000229227
Tissue epithelial cells	6	ATF7IP	16.2	-0.014	-0.488	0.46	3.2	-0.0608	0.952	0.999	-6.11	ENSG00000171681
Tissue epithelial cells	6	SPNS1	2.46	-0.0133	-0.465	0.439	1.09	-0.0606	0.952	0.999	-6.11	ENSG00000169682
Tissue epithelial cells	6	AP001528.1	1.44	0.0134	-0.443	0.47	0.634	0.0604	0.952	0.999	-6.11	ENSG00000246523
Tissue epithelial cells	6	MDH1	5.55	-0.0139	-0.489	0.461	1.72	-0.0603	0.952	0.999	-6.11	ENSG00000014641
Tissue epithelial cells	6	SYT7	1.27	-0.0103	-0.361	0.34	0.77	-0.0602	0.952	0.999	-6.11	ENSG00000011347
Tissue epithelial cells	6	RBP4	0.23	-0.00812	-0.286	0.27	0.151	-0.0602	0.952	0.999	-6.11	ENSG00000138207
Tissue epithelial cells	6	FAT3	0.768	-0.0105	-0.371	0.35	0.459	-0.06	0.953	0.999	-6.11	ENSG00000165323
Tissue epithelial cells	6	CYCS	5.97	0.0179	-0.598	0.634	1.89	0.0599	0.953	0.999	-6.11	ENSG00000172115
Tissue epithelial cells	6	AC118553.1	0.096	0.00291	-0.0973	0.103	0.0416	0.0598	0.953	0.999	-6.11	ENSG00000228084
Tissue epithelial cells	6	SLC35B3	11.8	0.0191	-0.64	0.678	2.65	0.0597	0.953	1	-6.11	ENSG00000124786
Tissue epithelial cells	6	AC051619.4	0.23	-0.00381	-0.135	0.128	0.0953	-0.0596	0.953	1	-6.11	ENSG00000259519
Tissue epithelial cells	6	AC087500.1	1.92	0.0138	-0.463	0.49	0.775	0.0596	0.953	1	-6.11	ENSG00000261879
Tissue epithelial cells	6	GPM6A	8.1	0.013	-0.437	0.463	2.13	0.0594	0.953	1	-6.11	ENSG00000150625
Tissue epithelial cells	6	SH2D3A	11	-0.00871	-0.311	0.293	2.83	-0.0594	0.953	1	-6.11	ENSG00000125731
Tissue epithelial cells	6	CLRN1-AS1	0.154	-0.00405	-0.145	0.137	0.069	-0.0592	0.953	1	-6.11	ENSG00000239265
Tissue epithelial cells	6	RNASEH2B	3.95	-0.0181	-0.648	0.612	1.31	-0.0591	0.953	1	-6.11	ENSG00000136104
Tissue epithelial cells	6	LPCAT4	20.7	0.00858	-0.29	0.307	3.7	0.0591	0.953	1	-6.11	ENSG00000176454
Tissue epithelial cells	6	LINC00884	0.979	-0.011	-0.396	0.374	0.534	-0.0586	0.954	1	-6.11	ENSG00000233058
Tissue epithelial cells	6	C1orf116	2.86	0.0109	-0.372	0.393	1.28	0.0586	0.954	1	-6.11	ENSG00000182795
Tissue epithelial cells	6	AL121944.1	0.48	0.00791	-0.27	0.286	0.269	0.0586	0.954	1	-6.11	ENSG00000272009
Tissue epithelial cells	6	AC087379.2	0.441	0.00621	-0.213	0.226	0.197	0.0582	0.954	1	-6.11	ENSG00000254695
Tissue epithelial cells	6	EMSY	13.1	-0.00685	-0.25	0.236	2.99	-0.0581	0.954	1	-6.11	ENSG00000158636
Tissue epithelial cells	6	MMP24	0.845	-0.00905	-0.33	0.312	0.42	-0.058	0.954	1	-6.11	ENSG00000125966
Tissue epithelial cells	6	NAE1	9.65	-0.0106	-0.39	0.369	2.5	-0.0576	0.955	1	-6.11	ENSG00000159593
Tissue epithelial cells	6	CNEP1R1	3.28	-0.0137	-0.504	0.476	1.28	-0.0574	0.955	1	-6.11	ENSG00000205423
Tissue epithelial cells	6	ATAD3C	0.0576	0.0023	-0.0803	0.0849	0.0283	0.0572	0.955	1	-6.11	ENSG00000215915
Tissue epithelial cells	6	NPHP1	0.441	0.00592	-0.208	0.22	0.187	0.057	0.955	1	-6.11	ENSG00000144061
Tissue epithelial cells	6	ARMCX2	0.115	0.00451	-0.158	0.167	0.0692	0.057	0.955	1	-6.11	ENSG00000184867
Tissue epithelial cells	6	CIZ1	5.28	0.0104	-0.366	0.386	1.82	0.0569	0.955	1	-6.11	ENSG00000148337
Tissue epithelial cells	6	MICA	10.4	0.0122	-0.43	0.454	2.68	0.0566	0.955	1	-6.11	ENSG00000204520
Tissue epithelial cells	6	BAG3	2.69	-0.0118	-0.442	0.418	1.12	-0.0564	0.955	1	-6.11	ENSG00000151929
Tissue epithelial cells	6	LINC00639	1.27	-0.0105	-0.394	0.373	0.557	-0.0563	0.956	1	-6.11	ENSG00000259070
Tissue epithelial cells	6	PDCL3	0.422	-0.00544	-0.205	0.194	0.202	-0.0563	0.956	1	-6.11	ENSG00000115539
Tissue epithelial cells	6	TAF6L	1.32	0.0128	-0.457	0.483	0.694	0.0562	0.956	1	-6.11	ENSG00000162227
Tissue epithelial cells	6	PIK3C2G	1.67	0.0128	-0.456	0.481	0.676	0.056	0.956	1	-6.11	ENSG00000139144
Tissue epithelial cells	6	ATP10B	53.2	0.0122	-0.438	0.463	5.8	0.0559	0.956	1	-6.11	ENSG00000118322
Tissue epithelial cells	6	AC008700.1	0.825	0.009	-0.323	0.341	0.426	0.0558	0.956	1	-6.11	ENSG00000248125
Tissue epithelial cells	6	AFTPH	21.3	-0.00957	-0.363	0.344	3.69	-0.0558	0.956	1	-6.11	ENSG00000119844
Tissue epithelial cells	6	WDCP	0.326	0.00644	-0.232	0.244	0.219	0.0557	0.956	1	-6.11	ENSG00000163026
Tissue epithelial cells	6	PSD4	10.4	-0.0112	-0.427	0.404	2.67	-0.0557	0.956	1	-6.11	ENSG00000125637
Tissue epithelial cells	6	SLC24A1	2.07	0.0108	-0.388	0.409	0.833	0.0556	0.956	1	-6.11	ENSG00000074621
Tissue epithelial cells	6	AC046136.1	0.096	-0.00317	-0.12	0.114	0.0629	-0.0556	0.956	1	-6.11	ENSG00000242880
Tissue epithelial cells	6	AC093274.1	0.173	-0.0059	-0.224	0.213	0.144	-0.0555	0.956	1	-6.11	ENSG00000249359
Tissue epithelial cells	6	PET117	0.403	0.00587	-0.212	0.224	0.223	0.0555	0.956	1	-6.11	ENSG00000232838
Tissue epithelial cells	6	PFAS	0.787	0.00953	-0.344	0.363	0.405	0.0555	0.956	1	-6.11	ENSG00000178921
Tissue epithelial cells	6	AC093788.1	0.115	-0.00393	-0.15	0.142	0.0638	-0.0554	0.956	1	-6.11	ENSG00000273449
Tissue epithelial cells	6	PRRG2	3.55	-0.0101	-0.387	0.367	1.37	-0.0553	0.956	1	-6.11	ENSG00000126460
Tissue epithelial cells	6	TMCC2	0.134	0.00333	-0.121	0.128	0.0645	0.055	0.957	1	-6.11	ENSG00000133069
Tissue epithelial cells	6	AC008771.1	1.04	-0.00933	-0.359	0.34	0.438	-0.055	0.957	1	-6.11	ENSG00000249042
Tissue epithelial cells	6	TMEM94	8.2	-0.00789	-0.304	0.288	2.37	-0.0549	0.957	1	-6.11	ENSG00000177728
Tissue epithelial cells	6	GAB1	37.4	-0.00856	-0.33	0.313	4.86	-0.0548	0.957	1	-6.11	ENSG00000109458
Tissue epithelial cells	6	NUDCD1	2.8	0.0151	-0.554	0.584	1.02	0.0547	0.957	1	-6.11	ENSG00000120526
Tissue epithelial cells	6	CDK10	17.5	-0.0124	-0.481	0.456	3.47	-0.0546	0.957	1	-6.11	ENSG00000185324
Tissue epithelial cells	6	CCDC89	0.326	-0.00556	-0.216	0.205	0.187	-0.0544	0.957	1	-6.11	ENSG00000179071
Tissue epithelial cells	6	AL596202.1	0.614	-0.00714	-0.277	0.263	0.261	-0.0544	0.957	1	-6.11	ENSG00000235381
Tissue epithelial cells	6	SCAF1	3.03	-0.0113	-0.441	0.418	1.23	-0.0543	0.957	1	-6.11	ENSG00000126461
Tissue epithelial cells	6	ZHX3	12	-0.0127	-0.494	0.469	2.88	-0.0543	0.957	1	-6.11	ENSG00000174306
Tissue epithelial cells	6	SVEP1	17.3	0.023	-0.848	0.894	2.9	0.0542	0.957	1	-6.11	ENSG00000165124
Tissue epithelial cells	6	RALGDS	2.11	-0.0113	-0.44	0.417	0.95	-0.0542	0.957	1	-6.11	ENSG00000160271
Tissue epithelial cells	6	HES1	6.2	-0.015	-0.586	0.556	1.94	-0.0541	0.957	1	-6.11	ENSG00000114315
Tissue epithelial cells	6	CEP131	0.883	-0.00771	-0.301	0.286	0.395	-0.054	0.957	1	-6.11	ENSG00000141577
Tissue epithelial cells	6	YLPM1	12.9	-0.00897	-0.351	0.333	2.93	-0.0539	0.957	1	-6.11	ENSG00000119596
Tissue epithelial cells	6	APLP2	16.6	0.0104	-0.388	0.409	3.35	0.0539	0.957	1	-6.11	ENSG00000084234
Tissue epithelial cells	6	GIGYF1	6.14	0.0111	-0.415	0.437	2.11	0.0538	0.957	1	-6.11	ENSG00000146830
Tissue epithelial cells	6	NRK	0.096	0.00279	-0.105	0.11	0.0518	0.0535	0.958	1	-6.11	ENSG00000123572
Tissue epithelial cells	6	LSM14B	1.44	-0.00852	-0.337	0.32	0.691	-0.0534	0.958	1	-6.11	ENSG00000149657
Tissue epithelial cells	6	LINC01063	0.096	-0.00235	-0.0928	0.0881	0.0271	-0.0534	0.958	1	-6.11	ENSG00000232065
Tissue epithelial cells	6	GRIA3	2.3	0.0118	-0.445	0.469	0.867	0.0533	0.958	1	-6.11	ENSG00000125675
Tissue epithelial cells	6	U91328.1	0.576	-0.00721	-0.287	0.272	0.258	-0.0531	0.958	1	-6.11	ENSG00000272462
Tissue epithelial cells	6	AL591501.1	1.36	0.00977	-0.369	0.389	0.545	0.053	0.958	1	-6.11	ENSG00000233928
Tissue epithelial cells	6	NUDT4B	0.154	-0.0031	-0.124	0.118	0.0829	-0.0528	0.958	1	-6.11	ENSG00000177144
Tissue epithelial cells	6	COX6C	6.08	-0.0106	-0.423	0.402	1.93	-0.0527	0.958	1	-6.11	ENSG00000164919
Tissue epithelial cells	6	MYBL1	0.211	-0.00542	-0.217	0.206	0.12	-0.0526	0.958	1	-6.11	ENSG00000185697
Tissue epithelial cells	6	RCAN1	10.6	0.0122	-0.463	0.488	2.75	0.0526	0.958	1	-6.11	ENSG00000159200
Tissue epithelial cells	6	LINC02021	0.691	-0.00837	-0.337	0.321	0.355	-0.0523	0.959	1	-6.11	ENSG00000249846
Tissue epithelial cells	6	GXYLT1	5.18	0.0134	-0.514	0.541	1.66	0.0522	0.959	1	-6.11	ENSG00000151233
Tissue epithelial cells	6	AC108866.1	2.36	-0.0105	-0.425	0.404	1.07	-0.0522	0.959	1	-6.11	ENSG00000250938
Tissue epithelial cells	6	C11orf74	0.825	0.00798	-0.309	0.325	0.392	0.0518	0.959	1	-6.11	ENSG00000166352
Tissue epithelial cells	6	AC092611.1	0.576	0.00733	-0.284	0.299	0.362	0.0517	0.959	1	-6.11	ENSG00000251455
Tissue epithelial cells	6	SSTR2	0.134	-0.00298	-0.122	0.116	0.0628	-0.0516	0.959	1	-6.11	ENSG00000180616
Tissue epithelial cells	6	RC3H1	26.9	-0.00629	-0.257	0.245	4.16	-0.0516	0.959	1	-6.11	ENSG00000135870
Tissue epithelial cells	6	ELAC2	3.32	0.011	-0.43	0.452	1.35	0.0515	0.959	1	-6.11	ENSG00000006744
Tissue epithelial cells	6	POFUT1	6.03	0.0108	-0.422	0.444	1.92	0.0515	0.959	1	-6.11	ENSG00000101346
Tissue epithelial cells	6	SOWAHC	2.21	0.011	-0.43	0.452	0.919	0.0514	0.959	1	-6.11	ENSG00000198142
Tissue epithelial cells	6	AC073111.3	0.729	0.00743	-0.29	0.305	0.348	0.0514	0.959	1	-6.11	ENSG00000284041
Tissue epithelial cells	6	TFB1M	8.37	0.0134	-0.522	0.549	2.32	0.0513	0.959	1	-6.11	ENSG00000029639
Tissue epithelial cells	6	AL391832.2	1.09	0.00951	-0.373	0.392	0.481	0.0512	0.96	1	-6.11	ENSG00000238005
Tissue epithelial cells	6	LRRN1	0.134	-0.00238	-0.0979	0.0932	0.048	-0.0512	0.96	1	-6.11	ENSG00000175928
Tissue epithelial cells	6	MTUS2	0.461	0.00591	-0.232	0.244	0.292	0.0511	0.96	1	-6.11	ENSG00000132938
Tissue epithelial cells	6	C17orf80	2.34	-0.01	-0.415	0.395	0.93	-0.051	0.96	1	-6.11	ENSG00000141219
Tissue epithelial cells	6	GDAP1	2.59	-0.0105	-0.435	0.414	1.16	-0.051	0.96	1	-6.11	ENSG00000104381
Tissue epithelial cells	6	ARMC6	2.13	0.00831	-0.328	0.345	1.04	0.0509	0.96	1	-6.11	ENSG00000105676
Tissue epithelial cells	6	SEC24B	19.9	0.01	-0.397	0.417	3.61	0.0506	0.96	1	-6.11	ENSG00000138802
Tissue epithelial cells	6	C9orf41-AS1	0.864	-0.00815	-0.34	0.324	0.461	-0.0506	0.96	1	-6.11	ENSG00000203321
Tissue epithelial cells	6	WDR20	15.8	-0.00772	-0.322	0.307	3.22	-0.0505	0.96	1	-6.11	ENSG00000140153
Tissue epithelial cells	6	JARID2	14.1	-0.0102	-0.426	0.405	3.04	-0.0505	0.96	1	-6.11	ENSG00000008083
Tissue epithelial cells	6	LAMTOR2	1.32	0.0109	-0.435	0.457	0.645	0.0503	0.96	1	-6.11	ENSG00000116586
Tissue epithelial cells	6	HERC2	41.2	0.00696	-0.278	0.292	4.95	0.0502	0.96	1	-6.11	ENSG00000128731
Tissue epithelial cells	6	CCDC173	0.211	0.00695	-0.278	0.292	0.157	0.0501	0.96	1	-6.11	ENSG00000154479
Tissue epithelial cells	6	RSPO2	0.633	-0.00826	-0.349	0.332	0.392	-0.0499	0.961	1	-6.11	ENSG00000147655
Tissue epithelial cells	6	DOK1	1.17	-0.00688	-0.291	0.277	0.575	-0.0499	0.961	1	-6.11	ENSG00000115325
Tissue epithelial cells	6	SMC3	5.89	-0.0113	-0.48	0.457	1.87	-0.0498	0.961	1	-6.11	ENSG00000108055
Tissue epithelial cells	6	FALEC	0.25	0.00412	-0.166	0.174	0.126	0.0498	0.961	1	-6.11	ENSG00000228126
Tissue epithelial cells	6	LIX1L	0.365	0.00712	-0.287	0.302	0.217	0.0498	0.961	1	-6.11	ENSG00000271601
Tissue epithelial cells	6	ALG6	3.65	0.0115	-0.466	0.489	1.39	0.0496	0.961	1	-6.11	ENSG00000088035
Tissue epithelial cells	6	NKAIN1	0.154	0.00344	-0.139	0.146	0.0921	0.0496	0.961	1	-6.11	ENSG00000084628
Tissue epithelial cells	6	FA2H	14.5	-0.0101	-0.429	0.409	3.23	-0.0495	0.961	1	-6.11	ENSG00000103089
Tissue epithelial cells	6	HERPUD1	8.94	0.0122	-0.496	0.52	2.55	0.0495	0.961	1	-6.11	ENSG00000051108
Tissue epithelial cells	6	NARS2	5.72	0.0154	-0.628	0.659	1.74	0.0494	0.961	1	-6.11	ENSG00000137513
Tissue epithelial cells	6	LPP-AS2	0.403	-0.0058	-0.248	0.237	0.233	-0.0493	0.961	1	-6.11	ENSG00000270959
Tissue epithelial cells	6	GTPBP10	6.53	-0.0124	-0.53	0.506	1.94	-0.0492	0.961	1	-6.11	ENSG00000105793
Tissue epithelial cells	6	UQCRC1	10.9	-0.00968	-0.419	0.399	2.7	-0.0487	0.962	1	-6.11	ENSG00000010256
Tissue epithelial cells	6	KLRF1	0.0576	-0.00189	-0.082	0.0782	0.0256	-0.0486	0.962	1	-6.11	ENSG00000150045
Tissue epithelial cells	6	USP40	12.8	-0.00768	-0.334	0.319	3.02	-0.0484	0.962	1	-6.11	ENSG00000085982
Tissue epithelial cells	6	PABPC4	8.46	0.0115	-0.481	0.504	2.2	0.0482	0.962	1	-6.11	ENSG00000090621
Tissue epithelial cells	6	ST6GALNAC3	7.54	0.0179	-0.747	0.783	2.12	0.0482	0.962	1	-6.11	ENSG00000184005
Tissue epithelial cells	6	HCN3	3.59	-0.0116	-0.51	0.487	1.43	-0.0481	0.962	1	-6.11	ENSG00000143630
Tissue epithelial cells	6	TAF3	9.65	-0.0107	-0.471	0.449	2.58	-0.048	0.962	1	-6.11	ENSG00000165632
Tissue epithelial cells	6	PTPRR	15.6	0.0206	-0.861	0.903	3.89	0.048	0.962	1	-6.11	ENSG00000153233
Tissue epithelial cells	6	PRPF3	10.1	-0.00741	-0.326	0.311	2.65	-0.0478	0.962	1	-6.11	ENSG00000117360
Tissue epithelial cells	6	POLG2	3.34	-0.0114	-0.502	0.479	1.2	-0.0478	0.962	1	-6.11	ENSG00000256525
Tissue epithelial cells	6	NAALADL2-AS2	5.64	-0.0203	-0.895	0.854	1.49	-0.0477	0.962	1	-6.11	ENSG00000226779
Tissue epithelial cells	6	TOPBP1	8.31	-0.0123	-0.544	0.52	2.27	-0.0476	0.962	1	-6.11	ENSG00000163781
Tissue epithelial cells	6	ISPD	6.43	0.0107	-0.455	0.476	2	0.0474	0.963	1	-6.11	ENSG00000214960
Tissue epithelial cells	6	NOVA1	3.47	0.0184	-0.78	0.816	1.04	0.0474	0.963	1	-6.11	ENSG00000139910
Tissue epithelial cells	6	AC106795.3	0.633	0.00645	-0.274	0.287	0.279	0.0473	0.963	1	-6.11	ENSG00000250101
Tissue epithelial cells	6	AC008764.6	0.211	-0.00418	-0.186	0.178	0.134	-0.0473	0.963	1	-6.11	ENSG00000269399
Tissue epithelial cells	6	FAM96B	3.61	0.014	-0.594	0.622	1.25	0.0473	0.963	1	-6.11	ENSG00000166595
Tissue epithelial cells	6	AL359644.1	0.154	-0.0034	-0.152	0.145	0.0842	-0.0472	0.963	1	-6.11	ENSG00000227355
Tissue epithelial cells	6	LINC02296	0.25	0.00514	-0.219	0.23	0.148	0.0471	0.963	1	-6.11	ENSG00000258859
Tissue epithelial cells	6	AL354794.1	0.902	0.00765	-0.327	0.342	0.438	0.0471	0.963	1	-6.11	ENSG00000236733
Tissue epithelial cells	6	AL022069.1	0.48	-0.00787	-0.353	0.337	0.314	-0.0469	0.963	1	-6.11	ENSG00000261420
Tissue epithelial cells	6	AC100800.1	0.0768	-0.00154	-0.0696	0.0666	0.0254	-0.0466	0.963	1	-6.11	ENSG00000187229
Tissue epithelial cells	6	ACTR8	2.67	0.00841	-0.363	0.38	1.1	0.0465	0.963	1	-6.11	ENSG00000113812
Tissue epithelial cells	6	TNK1	3.07	0.00724	-0.313	0.328	1.33	0.0465	0.963	1	-6.11	ENSG00000174292
Tissue epithelial cells	6	KCND2	0.211	0.00344	-0.149	0.156	0.12	0.0464	0.963	1	-6.11	ENSG00000184408
Tissue epithelial cells	6	SMIM12	3.82	0.0124	-0.537	0.562	1.43	0.0463	0.963	1	-6.11	ENSG00000163866
Tissue epithelial cells	6	MANBA	6.05	0.0137	-0.596	0.623	1.79	0.0463	0.963	1	-6.11	ENSG00000109323
Tissue epithelial cells	6	ZNF117	2.15	0.0085	-0.372	0.389	1.04	0.046	0.964	1	-6.11	ENSG00000152926
Tissue epithelial cells	6	S100Z	0.192	0.00368	-0.161	0.169	0.124	0.0459	0.964	1	-6.11	ENSG00000171643
Tissue epithelial cells	6	GRB14	0.691	0.00624	-0.274	0.287	0.316	0.0458	0.964	1	-6.11	ENSG00000115290
Tissue epithelial cells	6	NDUFS7	6.62	0.0107	-0.471	0.493	2.03	0.0457	0.964	1	-6.11	ENSG00000115286
Tissue epithelial cells	6	ACTG2	0.422	0.00818	-0.361	0.377	0.212	0.0457	0.964	1	-6.11	ENSG00000163017
Tissue epithelial cells	6	AKR1B1	0.115	0.00308	-0.136	0.142	0.0659	0.0456	0.964	1	-6.11	ENSG00000085662
Tissue epithelial cells	6	A3GALT2	0.806	0.00929	-0.412	0.43	0.32	0.0454	0.964	1	-6.11	ENSG00000184389
Tissue epithelial cells	6	UNC13A	0.192	-0.00406	-0.188	0.18	0.131	-0.0454	0.964	1	-6.11	ENSG00000130477
Tissue epithelial cells	6	SLC2A14	0.499	-0.00505	-0.235	0.225	0.249	-0.0453	0.964	1	-6.11	ENSG00000173262
Tissue epithelial cells	6	EPB41L4A	18.1	0.0161	-0.72	0.753	3.39	0.0451	0.964	1	-6.11	ENSG00000129595
Tissue epithelial cells	6	MAP3K4	11.5	0.0105	-0.47	0.492	2.75	0.045	0.964	1	-6.11	ENSG00000085511
Tissue epithelial cells	6	C6orf120	1.73	-0.0107	-0.5	0.479	0.744	-0.045	0.964	1	-6.11	ENSG00000185127
Tissue epithelial cells	6	IL1RAPL1	12.5	-0.0235	-1.1	1.05	2.3	-0.045	0.964	1	-6.11	ENSG00000169306
Tissue epithelial cells	6	BHMT2	0.096	-0.00227	-0.107	0.102	0.0381	-0.0449	0.965	1	-6.11	ENSG00000132840
Tissue epithelial cells	6	MIEF1	3.45	-0.00935	-0.439	0.421	1.31	-0.0448	0.965	1	-6.11	ENSG00000100335
Tissue epithelial cells	6	METTL6	3.7	-0.00872	-0.41	0.392	1.43	-0.0448	0.965	1	-6.11	ENSG00000206562
Tissue epithelial cells	6	AC069120.1	0.192	-0.00498	-0.234	0.225	0.135	-0.0447	0.965	1	-6.11	ENSG00000253361
Tissue epithelial cells	6	FOXO6	0.0384	-0.00134	-0.0634	0.0607	0.0143	-0.0445	0.965	1	-6.11	ENSG00000204060
Tissue epithelial cells	6	RTL5	0.0384	-0.00134	-0.0634	0.0607	0.0143	-0.0445	0.965	1	-6.11	ENSG00000242732
Tissue epithelial cells	6	TCFL5	0.96	0.00638	-0.289	0.302	0.443	0.0445	0.965	1	-6.11	ENSG00000101190
Tissue epithelial cells	6	ZNF341-AS1	0.288	0.00368	-0.167	0.175	0.151	0.0443	0.965	1	-6.11	ENSG00000230753
Tissue epithelial cells	6	AC026304.1	0.192	0.00372	-0.169	0.176	0.125	0.0443	0.965	1	-6.11	ENSG00000268129
Tissue epithelial cells	6	AC012435.2	2	-0.00944	-0.449	0.43	0.948	-0.0442	0.965	1	-6.11	ENSG00000261775
Tissue epithelial cells	6	PCBP2	21.5	0.00836	-0.382	0.398	3.77	0.0441	0.965	1	-6.11	ENSG00000197111
Tissue epithelial cells	6	HELQ	4.41	0.0101	-0.459	0.479	1.58	0.0441	0.965	1	-6.11	ENSG00000163312
Tissue epithelial cells	6	ARNT	10	-0.00904	-0.431	0.413	2.56	-0.0441	0.965	1	-6.11	ENSG00000143437
Tissue epithelial cells	6	MLF1	0.441	-0.00593	-0.284	0.272	0.252	-0.044	0.965	1	-6.11	ENSG00000178053
Tissue epithelial cells	6	LINC01271	0.0768	-0.00217	-0.104	0.0997	0.0417	-0.0439	0.965	1	-6.11	ENSG00000233077
Tissue epithelial cells	6	KLF9	4.01	0.0107	-0.492	0.514	1.42	0.0436	0.966	1	-6.11	ENSG00000119138
Tissue epithelial cells	6	KIAA0100	11.2	0.00758	-0.35	0.366	2.75	0.0436	0.966	1	-6.11	ENSG00000007202
Tissue epithelial cells	6	GGT5	0.192	0.00353	-0.163	0.17	0.126	0.0436	0.966	1	-6.11	ENSG00000099998
Tissue epithelial cells	6	LINC02000	0.25	0.0047	-0.219	0.228	0.142	0.0433	0.966	1	-6.11	ENSG00000243832
Tissue epithelial cells	6	CCL15	0.211	-0.00337	-0.164	0.157	0.111	-0.0433	0.966	1	-6.11	ENSG00000275718
Tissue epithelial cells	6	LEKR1	3.45	-0.0105	-0.51	0.489	1.35	-0.0432	0.966	1	-6.11	ENSG00000197980
Tissue epithelial cells	6	TDRKH-AS1	0.134	0.00343	-0.161	0.168	0.105	0.0429	0.966	1	-6.11	ENSG00000203288
Tissue epithelial cells	6	AC092115.3	0.307	-0.0047	-0.231	0.221	0.16	-0.0428	0.966	1	-6.11	ENSG00000262136
Tissue epithelial cells	6	ZNF296	0.23	0.0052	-0.246	0.256	0.182	0.0426	0.966	1	-6.11	ENSG00000170684
Tissue epithelial cells	6	C5orf51	3.47	-0.0106	-0.521	0.5	1.21	-0.0426	0.966	1	-6.11	ENSG00000205765
Tissue epithelial cells	6	AC036214.1	0.192	0.00384	-0.182	0.189	0.126	0.0426	0.966	1	-6.11	ENSG00000249328
Tissue epithelial cells	6	WHAMM	5.7	0.00967	-0.458	0.477	1.93	0.0426	0.966	1	-6.11	ENSG00000156232
Tissue epithelial cells	6	AC004943.1	0.096	0.0017	-0.0806	0.084	0.0337	0.0426	0.966	1	-6.11	ENSG00000259209
Tissue epithelial cells	6	SDHAF3	3.15	-0.0107	-0.531	0.509	1.2	-0.0425	0.966	1	-6.11	ENSG00000196636
Tissue epithelial cells	6	ESRRG	1.11	0.00865	-0.41	0.427	0.497	0.0425	0.966	1	-6.11	ENSG00000196482
Tissue epithelial cells	6	LSM7	6.22	-0.0108	-0.534	0.512	1.98	-0.0424	0.967	1	-6.11	ENSG00000130332
Tissue epithelial cells	6	GPBP1	30.4	-0.00784	-0.389	0.373	4.33	-0.0424	0.967	1	-6.11	ENSG00000062194
Tissue epithelial cells	6	CHD6	14.1	-0.00943	-0.47	0.451	3.03	-0.0421	0.967	1	-6.11	ENSG00000124177
Tissue epithelial cells	6	TMEM86B	1.63	0.0106	-0.512	0.533	0.769	0.0416	0.967	1	-6.11	ENSG00000180089
Tissue epithelial cells	6	TMEM127	5.53	0.008	-0.389	0.405	1.86	0.0415	0.967	1	-6.11	ENSG00000135956
Tissue epithelial cells	6	ERMARD	4.47	0.0103	-0.501	0.522	1.48	0.0414	0.967	1	-6.11	ENSG00000130023
Tissue epithelial cells	6	AC011481.1	0.307	0.00408	-0.199	0.207	0.181	0.0414	0.967	1	-6.11	ENSG00000267114
Tissue epithelial cells	6	TTC28	10.6	0.0117	-0.573	0.596	2.57	0.0413	0.967	1	-6.11	ENSG00000100154
Tissue epithelial cells	6	AC008264.2	0.154	0.00215	-0.105	0.109	0.0608	0.0413	0.967	1	-6.11	ENSG00000273489
Tissue epithelial cells	6	SLC25A13	17.6	0.00901	-0.44	0.458	3.48	0.0413	0.967	1	-6.11	ENSG00000004864
Tissue epithelial cells	6	PLIN2	1.65	-0.00841	-0.427	0.411	0.882	-0.0413	0.967	1	-6.11	ENSG00000147872
Tissue epithelial cells	6	APIP	3.26	-0.0105	-0.537	0.516	1.21	-0.0413	0.967	1	-6.11	ENSG00000149089
Tissue epithelial cells	6	BBIP1	2.96	-0.0113	-0.573	0.55	1.1	-0.0412	0.967	1	-6.11	ENSG00000214413
Tissue epithelial cells	6	DSCAM	7.18	0.0162	-0.792	0.825	1.83	0.0412	0.967	1	-6.11	ENSG00000171587
Tissue epithelial cells	6	CTTNBP2NL	29.6	0.00679	-0.334	0.348	4.47	0.041	0.968	1	-6.11	ENSG00000143079
Tissue epithelial cells	6	SCN1A	9.06	-0.0229	-1.17	1.13	1.87	-0.0409	0.968	1	-6.11	ENSG00000144285
Tissue epithelial cells	6	MED19	2.44	-0.00804	-0.412	0.396	1.07	-0.0409	0.968	1	-6.11	ENSG00000156603
Tissue epithelial cells	6	SPATA6	7.52	0.0109	-0.541	0.563	2.19	0.0406	0.968	1	-6.11	ENSG00000132122
Tissue epithelial cells	6	FAM174A	2.02	-0.00996	-0.515	0.495	0.883	-0.0406	0.968	1	-6.11	ENSG00000174132
Tissue epithelial cells	6	PRCC	5.89	0.0101	-0.5	0.521	1.9	0.0405	0.968	1	-6.11	ENSG00000143294
Tissue epithelial cells	6	MOCS3	0.25	0.00337	-0.168	0.175	0.116	0.0404	0.968	1	-6.11	ENSG00000124217
Tissue epithelial cells	6	PALM2	0.461	0.00554	-0.277	0.288	0.268	0.0404	0.968	1	-6.11	ENSG00000243444
Tissue epithelial cells	6	CLPP	1.15	0.00639	-0.32	0.332	0.567	0.0403	0.968	1	-6.11	ENSG00000125656
Tissue epithelial cells	6	OXER1	0.25	-0.00417	-0.217	0.209	0.155	-0.0403	0.968	1	-6.11	ENSG00000162881
Tissue epithelial cells	6	ALDH3A1	0.134	0.00319	-0.16	0.167	0.0809	0.0401	0.968	1	-6.11	ENSG00000108602
Tissue epithelial cells	6	YES1	13.6	-0.00922	-0.484	0.466	3.02	-0.0399	0.968	1	-6.11	ENSG00000176105
Tissue epithelial cells	6	GGT1	2.67	-0.0116	-0.61	0.587	1.13	-0.0399	0.968	1	-6.11	ENSG00000100031
Tissue epithelial cells	6	GUSB	6.1	0.00613	-0.311	0.323	2.01	0.0398	0.969	1	-6.11	ENSG00000169919
Tissue epithelial cells	6	SCN3A	0.211	-0.00317	-0.167	0.161	0.0749	-0.0398	0.969	1	-6.11	ENSG00000153253
Tissue epithelial cells	6	SFTPD	0.0384	0.00169	-0.0861	0.0895	0.0262	0.0396	0.969	1	-6.11	ENSG00000133661
Tissue epithelial cells	6	BIN2	0.537	-0.00405	-0.214	0.206	0.243	-0.0396	0.969	1	-6.11	ENSG00000110934
Tissue epithelial cells	6	DENND4A	13	0.00729	-0.373	0.387	2.95	0.0395	0.969	1	-6.11	ENSG00000174485
Tissue epithelial cells	6	AP001005.3	0.441	0.00478	-0.245	0.255	0.232	0.0394	0.969	1	-6.11	ENSG00000282965
Tissue epithelial cells	6	AF279873.3	2.09	-0.0109	-0.582	0.561	0.859	-0.0393	0.969	1	-6.11	ENSG00000253642
Tissue epithelial cells	6	SHROOM4	5.49	0.0121	-0.621	0.645	1.74	0.0392	0.969	1	-6.11	ENSG00000158352
Tissue epithelial cells	6	LINC01900	0.23	0.00393	-0.202	0.21	0.129	0.0392	0.969	1	-6.11	ENSG00000265758
Tissue epithelial cells	6	SPTY2D1OS	2.71	0.00851	-0.439	0.456	1.02	0.0391	0.969	1	-6.11	ENSG00000247595
Tissue epithelial cells	6	AC125603.2	0.115	0.00381	-0.197	0.205	0.0918	0.039	0.969	1	-6.11	ENSG00000257883
Tissue epithelial cells	6	KIDINS220	20.3	-0.00844	-0.454	0.437	3.55	-0.039	0.969	1	-6.11	ENSG00000134313
Tissue epithelial cells	6	UBAP1L	1.69	0.00815	-0.423	0.439	0.832	0.0389	0.969	1	-6.11	ENSG00000246922
Tissue epithelial cells	6	PKMYT1	0.326	0.00547	-0.284	0.295	0.219	0.0389	0.969	1	-6.11	ENSG00000127564
Tissue epithelial cells	6	PCYT1A	6.37	0.00681	-0.355	0.369	2.11	0.0387	0.969	1	-6.11	ENSG00000161217
Tissue epithelial cells	6	TTC1	9.98	-0.00854	-0.464	0.447	2.65	-0.0386	0.969	1	-6.11	ENSG00000113312
Tissue epithelial cells	6	AL359504.2	0.0768	0.00199	-0.104	0.108	0.0441	0.0385	0.97	1	-6.11	ENSG00000271576
Tissue epithelial cells	6	LINC01648	0.0768	-0.00146	-0.0797	0.0768	0.0266	-0.0383	0.97	1	-6.11	ENSG00000233399
Tissue epithelial cells	6	ALG10	0.403	0.00409	-0.216	0.224	0.194	0.0382	0.97	1	-6.11	ENSG00000139133
Tissue epithelial cells	6	DEDD	2.92	-0.00904	-0.497	0.479	1.22	-0.0381	0.97	1	-6.11	ENSG00000158796
Tissue epithelial cells	6	ATG2B	10.4	0.00765	-0.406	0.421	2.73	0.0381	0.97	1	-6.11	ENSG00000066739
Tissue epithelial cells	6	GPLD1	1.23	0.00663	-0.352	0.365	0.551	0.0381	0.97	1	-6.11	ENSG00000112293
Tissue epithelial cells	6	RTKN	4.55	-0.00997	-0.55	0.53	1.69	-0.038	0.97	1	-6.11	ENSG00000114993
Tissue epithelial cells	6	FAR2	32.1	-0.00869	-0.481	0.464	4.65	-0.0378	0.97	1	-6.11	ENSG00000064763
Tissue epithelial cells	6	TMEM82	2.8	0.00895	-0.479	0.497	1.19	0.0378	0.97	1	-6.11	ENSG00000162460
Tissue epithelial cells	6	AL513211.1	0.921	0.00583	-0.315	0.326	0.435	0.0375	0.97	1	-6.11	ENSG00000228614
Tissue epithelial cells	6	KIF1BP	2.36	-0.0077	-0.431	0.416	1.07	-0.0374	0.97	1	-6.11	ENSG00000198954
Tissue epithelial cells	6	CMTR1	3.93	0.00711	-0.386	0.4	1.47	0.0372	0.971	1	-6.11	ENSG00000137200
Tissue epithelial cells	6	AC008074.3	0.0576	0.00134	-0.0726	0.0753	0.0202	0.0372	0.971	1	-6.11	ENSG00000260101
Tissue epithelial cells	6	CEL	0.537	-0.00562	-0.319	0.307	0.301	-0.037	0.971	1	-6.11	ENSG00000170835
Tissue epithelial cells	6	FEZ2	24.6	0.00633	-0.347	0.36	4.11	0.0368	0.971	1	-6.11	ENSG00000171055
Tissue epithelial cells	6	SUGP2	18.4	-0.00541	-0.308	0.297	3.54	-0.0368	0.971	1	-6.11	ENSG00000064607
Tissue epithelial cells	6	CACFD1	4.49	-0.0087	-0.497	0.479	1.66	-0.0367	0.971	1	-6.11	ENSG00000160325
Tissue epithelial cells	6	PLSCR4	13.5	0.00844	-0.465	0.482	3.08	0.0367	0.971	1	-6.11	ENSG00000114698
Tissue epithelial cells	6	AC005020.2	0.345	-0.00353	-0.203	0.196	0.173	-0.0365	0.971	1	-6.11	ENSG00000272647
Tissue epithelial cells	6	STK39	39.7	-0.00679	-0.39	0.376	5.13	-0.0365	0.971	1	-6.11	ENSG00000198648
Tissue epithelial cells	6	CEP57	9.83	-0.00757	-0.437	0.422	2.53	-0.0363	0.971	1	-6.11	ENSG00000166037
Tissue epithelial cells	6	HLCS	11.1	0.00873	-0.486	0.504	2.9	0.0363	0.971	1	-6.11	ENSG00000159267
Tissue epithelial cells	6	USP24	19.4	0.00678	-0.38	0.393	3.59	0.0361	0.971	1	-6.11	ENSG00000162402
Tissue epithelial cells	6	LINC02035	0.595	0.00573	-0.321	0.333	0.301	0.0361	0.972	1	-6.11	ENSG00000273033
Tissue epithelial cells	6	DNALI1	0.211	-0.00352	-0.205	0.198	0.105	-0.036	0.972	1	-6.11	ENSG00000163879
Tissue epithelial cells	6	FLII	6.91	-0.00648	-0.378	0.365	2.26	-0.0359	0.972	1	-6.11	ENSG00000177731
Tissue epithelial cells	6	PITPNA-AS1	0.345	0.00468	-0.265	0.274	0.215	0.0358	0.972	1	-6.11	ENSG00000236618
Tissue epithelial cells	6	DNAJC21	4.32	-0.00829	-0.486	0.469	1.49	-0.0357	0.972	1	-6.11	ENSG00000168724
Tissue epithelial cells	6	TMEM183A	3.88	0.00688	-0.39	0.404	1.48	0.0357	0.972	1	-6.11	ENSG00000163444
Tissue epithelial cells	6	ASCC2	12	-0.00551	-0.324	0.313	2.94	-0.0357	0.972	1	-6.11	ENSG00000100325
Tissue epithelial cells	6	EIF2AK4	6.81	0.00759	-0.431	0.446	2.02	0.0356	0.972	1	-6.11	ENSG00000128829
Tissue epithelial cells	6	BLVRB	4.01	-0.00787	-0.463	0.448	1.47	-0.0355	0.972	1	-6.11	ENSG00000090013
Tissue epithelial cells	6	AC068875.1	0.365	-0.00413	-0.243	0.235	0.23	-0.0355	0.972	1	-6.11	ENSG00000259434
Tissue epithelial cells	6	NDNF	0.787	0.00689	-0.392	0.406	0.441	0.0355	0.972	1	-6.11	ENSG00000173376
Tissue epithelial cells	6	LPIN2	13.2	-0.00846	-0.5	0.483	3.1	-0.0355	0.972	1	-6.11	ENSG00000101577
Tissue epithelial cells	6	RAB3GAP1	27.9	-0.0096	-0.568	0.549	4.15	-0.0354	0.972	1	-6.11	ENSG00000115839
Tissue epithelial cells	6	TCEAL4	0.845	0.00618	-0.354	0.366	0.489	0.0353	0.972	1	-6.11	ENSG00000133142
Tissue epithelial cells	6	PRPS2	1.5	0.00808	-0.463	0.479	0.766	0.0353	0.972	1	-6.11	ENSG00000101911
Tissue epithelial cells	6	PAFAH1B2	7.89	0.00515	-0.296	0.306	2.29	0.0352	0.972	1	-6.11	ENSG00000168092
Tissue epithelial cells	6	ARHGEF12	29.2	-0.00778	-0.463	0.447	4.34	-0.0352	0.972	1	-6.11	ENSG00000196914
Tissue epithelial cells	6	ARL14	4.8	-0.0101	-0.601	0.581	1.68	-0.0351	0.972	1	-6.11	ENSG00000179674
Tissue epithelial cells	6	FAM219B	6.2	0.00808	-0.466	0.482	1.89	0.0351	0.972	1	-6.11	ENSG00000178761
Tissue epithelial cells	6	DPAGT1	2.11	0.00812	-0.469	0.485	1.01	0.035	0.972	1	-6.11	ENSG00000172269
Tissue epithelial cells	6	LINC00390	1.02	-0.0073	-0.436	0.421	0.439	-0.035	0.972	1	-6.11	ENSG00000226519
Tissue epithelial cells	6	HSPA4L	1.82	0.00962	-0.556	0.575	0.839	0.035	0.972	1	-6.11	ENSG00000164070
Tissue epithelial cells	6	RPL7L1	3.82	0.00793	-0.461	0.477	1.45	0.0348	0.973	1	-6.11	ENSG00000146223
Tissue epithelial cells	6	PPIG	14.9	-0.00589	-0.354	0.343	3.23	-0.0348	0.973	1	-6.11	ENSG00000138398
Tissue epithelial cells	6	SIK2	19.5	-0.00701	-0.422	0.408	3.61	-0.0348	0.973	1	-6.11	ENSG00000170145
Tissue epithelial cells	6	GNG5	5.28	0.00748	-0.438	0.453	1.79	0.0346	0.973	1	-6.11	ENSG00000174021
Tissue epithelial cells	6	CCDC86	0.23	-0.00372	-0.226	0.218	0.144	-0.0345	0.973	1	-6.11	ENSG00000110104
Tissue epithelial cells	6	U2AF1	0.729	-0.00499	-0.306	0.296	0.37	-0.0341	0.973	1	-6.11	ENSG00000160201
Tissue epithelial cells	6	ZDHHC11B	0.461	0.00474	-0.281	0.291	0.242	0.0341	0.973	1	-6.11	ENSG00000206077
Tissue epithelial cells	6	AL133346.1	3.24	0.00961	-0.573	0.592	1.26	0.0339	0.973	1	-6.11	ENSG00000227220
Tissue epithelial cells	6	AC138956.1	0.211	0.00304	-0.182	0.188	0.117	0.0339	0.973	1	-6.11	ENSG00000250909
Tissue epithelial cells	6	PAWR	32.3	-0.00636	-0.393	0.38	4.52	-0.0339	0.973	1	-6.11	ENSG00000177425
Tissue epithelial cells	6	AC069234.1	0.768	0.00527	-0.315	0.325	0.434	0.0338	0.973	1	-6.11	ENSG00000255946
Tissue epithelial cells	6	NBPF12	25.1	0.0101	-0.603	0.623	3.91	0.0338	0.973	1	-6.11	ENSG00000268043
Tissue epithelial cells	6	OPRM1	0.326	-0.00363	-0.225	0.218	0.199	-0.0337	0.973	1	-6.11	ENSG00000112038
Tissue epithelial cells	6	AL606807.1	0.365	-0.00466	-0.289	0.28	0.227	-0.0337	0.973	1	-6.11	ENSG00000237372
Tissue epithelial cells	6	ANKS1B	21.8	0.0168	-1.01	1.04	3.28	0.0337	0.973	1	-6.11	ENSG00000185046
Tissue epithelial cells	6	LINC02284	3.13	0.00971	-0.584	0.603	1.03	0.0337	0.973	1	-6.11	ENSG00000259719
Tissue epithelial cells	6	HSPD1	8.48	-0.0115	-0.718	0.695	2.35	-0.0337	0.973	1	-6.11	ENSG00000144381
Tissue epithelial cells	6	GRIK3	0.096	-0.00201	-0.125	0.121	0.0585	-0.0336	0.973	1	-6.11	ENSG00000163873
Tissue epithelial cells	6	AC079465.1	0.192	0.00252	-0.152	0.157	0.105	0.0336	0.973	1	-6.11	ENSG00000232633
Tissue epithelial cells	6	BCL2L15	11.3	-0.00516	-0.322	0.312	2.87	-0.0335	0.974	1	-6.11	ENSG00000188761
Tissue epithelial cells	6	CTSK	1.25	0.00627	-0.381	0.393	0.657	0.0334	0.974	1	-6.11	ENSG00000143387
Tissue epithelial cells	6	ZNF260	1.42	0.00546	-0.332	0.343	0.688	0.0333	0.974	1	-6.11	ENSG00000254004
Tissue epithelial cells	6	DENND1B	41	-0.00736	-0.467	0.452	5.25	-0.033	0.974	1	-6.11	ENSG00000213047
Tissue epithelial cells	6	LOXL4	0.096	0.00148	-0.0912	0.0941	0.0444	0.0329	0.974	1	-6.11	ENSG00000138131
Tissue epithelial cells	6	ST18	0.672	0.00743	-0.457	0.472	0.508	0.0329	0.974	1	-6.11	ENSG00000147488
Tissue epithelial cells	6	PCYOX1L	0.518	0.00502	-0.311	0.321	0.263	0.0327	0.974	1	-6.11	ENSG00000145882
Tissue epithelial cells	6	IGBP1	9.06	0.00584	-0.363	0.375	2.46	0.0326	0.974	1	-6.11	ENSG00000089289
Tissue epithelial cells	6	COX7C	4.84	0.00934	-0.584	0.603	1.66	0.0324	0.974	1	-6.11	ENSG00000127184
Tissue epithelial cells	6	NFE2L2	25.9	-0.00619	-0.401	0.389	4.1	-0.0322	0.975	1	-6.11	ENSG00000116044
Tissue epithelial cells	6	THG1L	1.92	0.00527	-0.332	0.343	0.91	0.0322	0.975	1	-6.11	ENSG00000113272
Tissue epithelial cells	6	SLC35F3	1.98	-0.00791	-0.514	0.499	0.777	-0.0321	0.975	1	-6.11	ENSG00000183780
Tissue epithelial cells	6	CLK1	15.6	0.00471	-0.298	0.307	3.26	0.0321	0.975	1	-6.11	ENSG00000013441
Tissue epithelial cells	6	PRKAG1	5.18	-0.00801	-0.523	0.507	1.78	-0.032	0.975	1	-6.11	ENSG00000181929
Tissue epithelial cells	6	REV3L	20.2	0.00875	-0.559	0.576	3.62	0.0318	0.975	1	-6.11	ENSG00000009413
Tissue epithelial cells	6	AC025181.2	0.192	-0.00249	-0.164	0.159	0.122	-0.0317	0.975	1	-6.11	ENSG00000272086
Tissue epithelial cells	6	KMT2D	10.3	0.00586	-0.376	0.388	2.65	0.0316	0.975	1	-6.11	ENSG00000167548
Tissue epithelial cells	6	AC006206.2	1.02	-0.00826	-0.548	0.532	0.39	-0.0315	0.975	1	-6.11	ENSG00000256417
Tissue epithelial cells	6	AC110769.2	0.365	0.0028	-0.181	0.186	0.17	0.0314	0.975	1	-6.11	ENSG00000270019
Tissue epithelial cells	6	ARRDC3-AS1	5.01	0.00829	-0.535	0.551	1.85	0.0314	0.975	1	-6.11	ENSG00000281357
Tissue epithelial cells	6	GFM2	7.33	-0.00886	-0.589	0.571	2.09	-0.0314	0.975	1	-6.11	ENSG00000164347
Tissue epithelial cells	6	CLNS1A	6.7	0.00699	-0.454	0.468	2.07	0.0312	0.975	1	-6.11	ENSG00000074201
Tissue epithelial cells	6	TRAPPC11	8.93	0.00527	-0.343	0.353	2.42	0.0312	0.975	1	-6.11	ENSG00000168538
Tissue epithelial cells	6	CA4	21.9	-0.0126	-0.851	0.826	4.23	-0.031	0.976	1	-6.11	ENSG00000167434
Tissue epithelial cells	6	CCDC187	0.173	0.00239	-0.157	0.162	0.0915	0.0309	0.976	1	-6.11	ENSG00000260220
Tissue epithelial cells	6	AC021351.1	1.4	-0.00609	-0.413	0.401	0.558	-0.0308	0.976	1	-6.11	ENSG00000259639
Tissue epithelial cells	6	AP003392.6	0.173	-0.00202	-0.137	0.133	0.0696	-0.0307	0.976	1	-6.11	ENSG00000272186
Tissue epithelial cells	6	ZBTB49	2.07	0.00655	-0.435	0.448	0.921	0.0305	0.976	1	-6.11	ENSG00000168826
Tissue epithelial cells	6	ORMDL2	1.94	-0.00613	-0.42	0.408	0.826	-0.0305	0.976	1	-6.11	ENSG00000123353
Tissue epithelial cells	6	AC108047.1	1.44	-0.00476	-0.326	0.317	0.593	-0.0305	0.976	1	-6.11	ENSG00000233654
Tissue epithelial cells	6	AC011290.1	0.288	-0.00248	-0.17	0.165	0.131	-0.0304	0.976	1	-6.11	ENSG00000227172
Tissue epithelial cells	6	KRIT1	15.9	-0.00541	-0.372	0.361	3.23	-0.0304	0.976	1	-6.11	ENSG00000001631
Tissue epithelial cells	6	AC138811.1	1.21	0.0042	-0.281	0.289	0.562	0.0303	0.976	1	-6.11	ENSG00000260017
Tissue epithelial cells	6	POU6F2	1.57	0.00984	-0.66	0.679	0.703	0.0302	0.976	1	-6.11	ENSG00000106536
Tissue epithelial cells	6	PTPN9	15.1	0.00523	-0.351	0.361	3.27	0.0302	0.976	1	-6.11	ENSG00000169410
Tissue epithelial cells	6	EXOSC8	3.03	0.00835	-0.562	0.579	1.19	0.0301	0.976	1	-6.11	ENSG00000120699
Tissue epithelial cells	6	AC091045.1	0.365	-0.00406	-0.281	0.273	0.248	-0.0301	0.976	1	-6.11	ENSG00000259536
Tissue epithelial cells	6	AC005064.1	0.173	-0.00204	-0.142	0.138	0.0925	-0.0299	0.976	1	-6.11	ENSG00000234715
Tissue epithelial cells	6	TAOK1	26.8	-0.00425	-0.297	0.288	4.18	-0.0299	0.976	1	-6.11	ENSG00000160551
Tissue epithelial cells	6	AP000866.1	3.95	0.00729	-0.495	0.51	1.3	0.0299	0.976	1	-6.11	ENSG00000245498
Tissue epithelial cells	6	SLC2A11	0.48	-0.00391	-0.276	0.268	0.223	-0.0296	0.977	1	-6.11	ENSG00000133460
Tissue epithelial cells	6	AC018809.2	0.154	-0.00165	-0.119	0.115	0.0673	-0.0291	0.977	1	-6.11	ENSG00000269982
Tissue epithelial cells	6	IL16	0.864	0.00436	-0.306	0.315	0.416	0.0289	0.977	1	-6.11	ENSG00000172349
Tissue epithelial cells	6	DNAL1	1.96	0.00509	-0.359	0.369	0.913	0.0288	0.977	1	-6.11	ENSG00000119661
Tissue epithelial cells	6	ACSS1	3.3	0.00582	-0.412	0.423	1.3	0.0287	0.977	1	-6.11	ENSG00000154930
Tissue epithelial cells	6	PNPLA3	0.115	-0.00205	-0.15	0.145	0.0738	-0.0287	0.977	1	-6.11	ENSG00000100344
Tissue epithelial cells	6	KDM7A	32.6	0.00421	-0.298	0.307	4.66	0.0286	0.977	1	-6.11	ENSG00000006459
Tissue epithelial cells	6	CHRNA3	0.115	0.00155	-0.11	0.114	0.0633	0.0284	0.978	1	-6.11	ENSG00000080644
Tissue epithelial cells	6	TMEM14C	2.32	-0.00557	-0.413	0.402	0.94	-0.0281	0.978	1	-6.11	ENSG00000111843
Tissue epithelial cells	6	ZNF462	17.2	0.00597	-0.432	0.444	3.41	0.028	0.978	1	-6.11	ENSG00000148143
Tissue epithelial cells	6	AC027288.3	7.56	0.00704	-0.519	0.533	2.16	0.0276	0.978	1	-6.11	ENSG00000257894
Tissue epithelial cells	6	CORO1A	0.269	-0.00231	-0.178	0.173	0.13	-0.0271	0.979	1	-6.11	ENSG00000102879
Tissue epithelial cells	6	FEV	0.0384	0.000723	-0.0547	0.0562	0.0106	0.0269	0.979	1	-6.11	ENSG00000163497
Tissue epithelial cells	6	LINC02450	0.0384	0.000723	-0.0547	0.0562	0.0106	0.0269	0.979	1	-6.11	ENSG00000257114
Tissue epithelial cells	6	CEP112	6.55	0.00828	-0.631	0.648	1.97	0.0266	0.979	1	-6.11	ENSG00000154240
Tissue epithelial cells	6	GPA33	33.8	0.00777	-0.593	0.609	4.67	0.0266	0.979	1	-6.11	ENSG00000143167
Tissue epithelial cells	6	AC016735.1	0.288	0.00248	-0.192	0.197	0.145	0.0263	0.979	1	-6.11	ENSG00000224739
Tissue epithelial cells	6	MYT1L	0.211	-0.00235	-0.187	0.182	0.125	-0.0263	0.979	1	-6.11	ENSG00000186487
Tissue epithelial cells	6	AC055811.1	0.633	-0.00439	-0.348	0.339	0.335	-0.0263	0.979	1	-6.11	ENSG00000263624
Tissue epithelial cells	6	ENDOV	4.55	0.00453	-0.35	0.359	1.69	0.0263	0.979	1	-6.11	ENSG00000173818
Tissue epithelial cells	6	AC098829.1	9.87	-0.00883	-0.704	0.687	2.27	-0.0261	0.979	1	-6.11	ENSG00000249252
Tissue epithelial cells	6	HSPA2	0.25	-0.00247	-0.199	0.194	0.167	-0.0259	0.98	1	-6.11	ENSG00000126803
Tissue epithelial cells	6	ZMAT3	2.48	-0.00645	-0.523	0.51	1.08	-0.0257	0.98	1	-6.11	ENSG00000172667
Tissue epithelial cells	6	TBC1D23	10.2	0.00484	-0.384	0.394	2.64	0.0256	0.98	1	-6.11	ENSG00000036054
Tissue epithelial cells	6	DYRK3	0.134	0.00155	-0.123	0.126	0.0714	0.0256	0.98	1	-6.11	ENSG00000143479
Tissue epithelial cells	6	EXOSC6	1.11	0.00462	-0.37	0.379	0.56	0.0254	0.98	1	-6.11	ENSG00000223496
Tissue epithelial cells	6	FAM180A	0.0576	-0.00108	-0.09	0.0878	0.0322	-0.0251	0.98	1	-6.11	ENSG00000189320
Tissue epithelial cells	6	RMI2	0.537	0.00425	-0.346	0.354	0.266	0.025	0.98	1	-6.11	ENSG00000175643
Tissue epithelial cells	6	SIAH2	2.46	-0.00571	-0.475	0.464	1.05	-0.025	0.98	1	-6.11	ENSG00000181788
Tissue epithelial cells	6	RILP	3.38	0.00591	-0.484	0.496	1.4	0.0248	0.98	1	-6.11	ENSG00000167705
Tissue epithelial cells	6	ABHD13	3.21	-0.00568	-0.478	0.467	1.27	-0.0247	0.98	1	-6.11	ENSG00000139826
Tissue epithelial cells	6	LINC00658	0.192	0.00242	-0.202	0.206	0.131	0.0245	0.981	1	-6.11	ENSG00000226995
Tissue epithelial cells	6	RTL8A	2.51	0.00592	-0.493	0.505	1.05	0.0244	0.981	1	-6.11	ENSG00000203950
Tissue epithelial cells	6	SH2D4A	9.4	-0.00494	-0.421	0.411	2.59	-0.0244	0.981	1	-6.11	ENSG00000104611
Tissue epithelial cells	6	LINC01684	0.192	-0.00164	-0.141	0.137	0.1	-0.0243	0.981	1	-6.11	ENSG00000237484
Tissue epithelial cells	6	PQBP1	4.2	-0.00463	-0.397	0.388	1.65	-0.0243	0.981	1	-6.11	ENSG00000102103
Tissue epithelial cells	6	AC090527.1	0.48	0.00275	-0.234	0.239	0.254	0.024	0.981	1	-6.11	ENSG00000259681
Tissue epithelial cells	6	HSD17B8	1.32	-0.0047	-0.41	0.401	0.66	-0.0238	0.981	1	-6.11	ENSG00000204228
Tissue epithelial cells	6	ITPKC	5.6	-0.0054	-0.473	0.463	1.95	-0.0237	0.981	1	-6.11	ENSG00000086544
Tissue epithelial cells	6	GALNT15	0.173	0.00201	-0.172	0.176	0.115	0.0237	0.981	1	-6.11	ENSG00000131386
Tissue epithelial cells	6	MARVELD2	6.28	-0.00394	-0.346	0.338	1.99	-0.0237	0.981	1	-6.11	ENSG00000152939
Tissue epithelial cells	6	C1QTNF12	11.6	0.00591	-0.512	0.524	2.81	0.0235	0.981	1	-6.11	ENSG00000184163
Tissue epithelial cells	6	TLDC2	11.8	0.00441	-0.384	0.393	2.82	0.0233	0.982	1	-6.11	ENSG00000101342
Tissue epithelial cells	6	AC002310.1	1.02	-0.00438	-0.393	0.384	0.604	-0.0232	0.982	1	-6.11	ENSG00000235560
Tissue epithelial cells	6	AP1AR	9.29	-0.00545	-0.489	0.479	2.48	-0.0232	0.982	1	-6.11	ENSG00000138660
Tissue epithelial cells	6	AC009554.1	2.48	0.00586	-0.522	0.534	1.01	0.0229	0.982	1	-6.11	ENSG00000259564
Tissue epithelial cells	6	MPHOSPH6	5.45	-0.00447	-0.406	0.398	1.85	-0.0229	0.982	1	-6.11	ENSG00000135698
Tissue epithelial cells	6	RGS22	0.787	0.00369	-0.335	0.342	0.357	0.0224	0.982	1	-6.11	ENSG00000132554
Tissue epithelial cells	6	SEC23A	25.2	0.00497	-0.452	0.462	4.12	0.0224	0.982	1	-6.11	ENSG00000100934
Tissue epithelial cells	6	B3GAT1	0.0384	-0.000825	-0.0776	0.0759	0.0214	-0.0221	0.983	1	-6.11	ENSG00000109956
Tissue epithelial cells	6	NEPRO	4.41	0.00576	-0.53	0.542	1.53	0.0221	0.983	1	-6.11	ENSG00000163608
Tissue epithelial cells	6	OR6A2	0.096	0.000886	-0.0817	0.0835	0.0376	0.0221	0.983	1	-6.11	ENSG00000184933
Tissue epithelial cells	6	OCRL	6.58	-0.00389	-0.369	0.361	2.02	-0.0219	0.983	1	-6.11	ENSG00000122126
Tissue epithelial cells	6	TUBG1	0.672	0.00293	-0.274	0.28	0.317	0.0218	0.983	1	-6.11	ENSG00000131462
Tissue epithelial cells	6	GRSF1	8.64	-0.00289	-0.277	0.272	2.45	-0.0216	0.983	1	-6.11	ENSG00000132463
Tissue epithelial cells	6	MAP3K21	11.1	0.00437	-0.412	0.421	2.82	0.0216	0.983	1	-6.11	ENSG00000143674
Tissue epithelial cells	6	LLPH	0.71	-0.00382	-0.368	0.361	0.387	-0.0216	0.983	1	-6.11	ENSG00000139233
Tissue epithelial cells	6	TBC1D15	6.39	0.00516	-0.489	0.499	2.01	0.0215	0.983	1	-6.11	ENSG00000121749
Tissue epithelial cells	6	LDLRAD2	0.23	-0.00174	-0.169	0.165	0.129	-0.0214	0.983	1	-6.11	ENSG00000187942
Tissue epithelial cells	6	MANEA	0.576	-0.00328	-0.319	0.313	0.301	-0.0214	0.983	1	-6.11	ENSG00000172469
Tissue epithelial cells	6	C21orf2	2.73	-0.00425	-0.416	0.408	1.23	-0.0212	0.983	1	-6.11	ENSG00000160226
Tissue epithelial cells	6	RFX2	5.55	0.00432	-0.417	0.425	1.92	0.0211	0.983	1	-6.11	ENSG00000087903
Tissue epithelial cells	6	PCNP	7.85	0.00509	-0.493	0.503	2.17	0.021	0.983	1	-6.11	ENSG00000081154
Tissue epithelial cells	6	AC004812.2	0.537	-0.00256	-0.256	0.251	0.268	-0.0208	0.984	1	-6.11	ENSG00000277283
Tissue epithelial cells	6	LINC00624	2.02	-0.00391	-0.397	0.389	0.876	-0.0205	0.984	1	-6.11	ENSG00000278811
Tissue epithelial cells	6	AKIRIN1	6.95	0.00531	-0.528	0.538	2.1	0.0205	0.984	1	-6.11	ENSG00000174574
Tissue epithelial cells	6	RABL2B	1.8	-0.00372	-0.381	0.374	0.877	-0.0203	0.984	1	-6.11	ENSG00000079974
Tissue epithelial cells	6	CAD	3.24	0.00483	-0.487	0.496	1.36	0.0202	0.984	1	-6.11	ENSG00000084774
Tissue epithelial cells	6	NTHL1	1.27	-0.00333	-0.343	0.336	0.616	-0.0202	0.984	1	-6.11	ENSG00000065057
Tissue epithelial cells	6	AP001207.3	1.31	-0.00281	-0.29	0.285	0.634	-0.0201	0.984	1	-6.11	ENSG00000254024
Tissue epithelial cells	6	AC036103.1	0.307	0.00177	-0.18	0.184	0.133	0.0201	0.984	1	-6.11	ENSG00000261002
Tissue epithelial cells	6	RTCA	7.5	0.00407	-0.413	0.422	2.24	0.0201	0.984	1	-6.11	ENSG00000137996
Tissue epithelial cells	6	MAB21L2	0.0576	-0.000998	-0.104	0.102	0.0321	-0.02	0.984	1	-6.11	ENSG00000181541
Tissue epithelial cells	6	MFSD14C	15.7	-0.00289	-0.303	0.298	3.28	-0.0198	0.984	1	-6.11	ENSG00000196312
Tissue epithelial cells	6	BAIAP2	1.9	0.00368	-0.379	0.387	0.867	0.0198	0.984	1	-6.11	ENSG00000175866
Tissue epithelial cells	6	SNRNP70	14.9	0.00582	-0.612	0.623	3.13	0.0194	0.985	1	-6.11	ENSG00000104852
Tissue epithelial cells	6	TSPAN14	11	0.00367	-0.385	0.393	2.68	0.0194	0.985	1	-6.11	ENSG00000108219
Tissue epithelial cells	6	AC104984.2	0.154	-0.00161	-0.179	0.176	0.103	-0.0187	0.985	1	-6.11	ENSG00000265394
Tissue epithelial cells	6	AGPAT1	1.77	-0.00431	-0.482	0.474	0.796	-0.0186	0.985	1	-6.11	ENSG00000204310
Tissue epithelial cells	6	EXOG	4.32	0.00535	-0.603	0.613	1.33	0.0181	0.986	1	-6.11	ENSG00000157036
Tissue epithelial cells	6	FBLN5	0.173	-0.00172	-0.198	0.195	0.108	-0.0181	0.986	1	-6.11	ENSG00000140092
Tissue epithelial cells	6	TEX22	1.44	-0.00366	-0.423	0.415	0.71	-0.018	0.986	1	-6.11	ENSG00000226174
Tissue epithelial cells	6	SYT8	0.94	0.00269	-0.305	0.311	0.46	0.018	0.986	1	-6.11	ENSG00000149043
Tissue epithelial cells	6	USP9X	26.1	0.00369	-0.42	0.428	4.17	0.0179	0.986	1	-6.11	ENSG00000124486
Tissue epithelial cells	6	TRMT10B	13.9	0.0063	-0.722	0.735	2.64	0.0178	0.986	1	-6.11	ENSG00000165275
Tissue epithelial cells	6	AC009902.2	0.173	0.00139	-0.159	0.162	0.0979	0.0178	0.986	1	-6.11	ENSG00000254027
Tissue epithelial cells	6	AC105430.1	4.68	-0.00726	-0.848	0.834	1.33	-0.0178	0.986	1	-6.11	ENSG00000261313
Tissue epithelial cells	6	NBPF20	0.94	0.00259	-0.301	0.307	0.469	0.0176	0.986	1	-6.11	ENSG00000162825
Tissue epithelial cells	6	ATP8B1	58.8	0.00273	-0.325	0.33	6.08	0.0171	0.986	1	-6.11	ENSG00000081923
Tissue epithelial cells	6	SAXO1	1.42	-0.00374	-0.454	0.446	0.495	-0.0171	0.986	1	-6.11	ENSG00000155875
Tissue epithelial cells	6	SLC5A4-AS1	0.173	0.00204	-0.244	0.248	0.128	0.0171	0.987	1	-6.11	ENSG00000242082
Tissue epithelial cells	6	DAZAP2	10.2	0.00408	-0.493	0.501	2.52	0.0169	0.987	1	-6.11	ENSG00000183283
Tissue epithelial cells	6	MMGT1	1.44	0.00334	-0.415	0.422	0.572	0.0164	0.987	1	-6.11	ENSG00000169446
Tissue epithelial cells	6	CD3G	0.096	-0.000951	-0.12	0.119	0.0534	-0.0164	0.987	1	-6.11	ENSG00000160654
Tissue epithelial cells	6	AL161757.2	0.461	-0.00214	-0.272	0.267	0.227	-0.0164	0.987	1	-6.11	ENSG00000258428
Tissue epithelial cells	6	AL022328.4	0.499	0.00191	-0.245	0.249	0.271	0.016	0.987	1	-6.11	ENSG00000273253
Tissue epithelial cells	6	RPS26	4.55	0.00472	-0.603	0.613	1.56	0.016	0.987	1	-6.11	ENSG00000197728
Tissue epithelial cells	6	NPIPB3	1.21	-0.00263	-0.346	0.341	0.559	-0.0158	0.988	1	-6.11	ENSG00000169246
Tissue epithelial cells	6	SRP9	5.34	-0.00386	-0.512	0.504	1.66	-0.0156	0.988	1	-6.11	ENSG00000143742
Tissue epithelial cells	6	LINC01276	0.0576	-0.000518	-0.0688	0.0678	0.0212	-0.0156	0.988	1	-6.11	ENSG00000226917
Tissue epithelial cells	6	AC140847.2	0.0576	-0.000518	-0.0688	0.0678	0.0212	-0.0156	0.988	1	-6.11	ENSG00000255652
Tissue epithelial cells	6	ZNF780A	3.07	-0.00375	-0.502	0.494	1.19	-0.0155	0.988	1	-6.11	ENSG00000197782
Tissue epithelial cells	6	GDPD1	1.67	0.00332	-0.438	0.444	0.754	0.0155	0.988	1	-6.11	ENSG00000153982
Tissue epithelial cells	6	CDC16	10	0.003	-0.396	0.402	2.62	0.0154	0.988	1	-6.11	ENSG00000130177
Tissue epithelial cells	6	ABCA4	0.0384	0.000752	-0.0995	0.101	0.0312	0.0154	0.988	1	-6.11	ENSG00000198691
Tissue epithelial cells	6	IGFBP6	0.0384	0.000752	-0.0995	0.101	0.0312	0.0154	0.988	1	-6.11	ENSG00000167779
Tissue epithelial cells	6	ZNF787	5.51	-0.0024	-0.327	0.322	1.9	-0.0152	0.988	1	-6.11	ENSG00000142409
Tissue epithelial cells	6	CDC73	13.9	0.00363	-0.487	0.494	3.02	0.0152	0.988	1	-6.11	ENSG00000134371
Tissue epithelial cells	6	ZNF7	4.15	0.00299	-0.401	0.407	1.6	0.0152	0.988	1	-6.11	ENSG00000147789
Tissue epithelial cells	6	MYO3A	8.06	-0.0068	-0.929	0.916	1.93	-0.0152	0.988	1	-6.11	ENSG00000095777
Tissue epithelial cells	6	AC007277.1	0.115	-0.00102	-0.141	0.139	0.0674	-0.0151	0.988	1	-6.11	ENSG00000213981
Tissue epithelial cells	6	NANP	0.365	-0.00155	-0.214	0.211	0.185	-0.015	0.988	1	-6.11	ENSG00000170191
Tissue epithelial cells	6	C1orf54	2.61	0.00321	-0.439	0.445	1.16	0.015	0.988	1	-6.11	ENSG00000118292
Tissue epithelial cells	6	MGAT1	5.49	0.0025	-0.341	0.346	1.89	0.0149	0.988	1	-6.11	ENSG00000131446
Tissue epithelial cells	6	HERPUD2	8.23	-0.00249	-0.353	0.348	2.37	-0.0146	0.988	1	-6.11	ENSG00000122557
Tissue epithelial cells	6	MMAB	4.51	0.0036	-0.505	0.512	1.64	0.0146	0.988	1	-6.11	ENSG00000139428
Tissue epithelial cells	6	C20orf194	1.52	0.00289	-0.406	0.411	0.649	0.0146	0.988	1	-6.11	ENSG00000088854
Tissue epithelial cells	6	LGI1	0.096	-0.00105	-0.152	0.15	0.0564	-0.0143	0.989	1	-6.11	ENSG00000108231
Tissue epithelial cells	6	MARCH5	5.22	-0.00231	-0.339	0.334	1.7	-0.0141	0.989	1	-6.11	ENSG00000198060
Tissue epithelial cells	6	LINC02456	0.211	0.00135	-0.196	0.199	0.113	0.014	0.989	1	-6.11	ENSG00000283052
Tissue epithelial cells	6	XRN2	9.87	0.00261	-0.382	0.387	2.61	0.014	0.989	1	-6.11	ENSG00000088930
Tissue epithelial cells	6	AL136038.5	0.096	0.00108	-0.159	0.161	0.0611	0.0139	0.989	1	-6.11	ENSG00000274015
Tissue epithelial cells	6	ABCA3	0.672	-0.00275	-0.415	0.409	0.36	-0.0137	0.989	1	-6.11	ENSG00000167972
Tissue epithelial cells	6	AMACR	0.307	-0.00127	-0.193	0.191	0.159	-0.0137	0.989	1	-6.11	ENSG00000242110
Tissue epithelial cells	6	KL	0.115	0.00058	-0.0868	0.088	0.0365	0.0137	0.989	1	-6.11	ENSG00000133116
Tissue epithelial cells	6	TCTN1	0.71	0.00212	-0.318	0.322	0.316	0.0137	0.989	1	-6.11	ENSG00000204852
Tissue epithelial cells	6	AC010260.1	2.42	0.00386	-0.586	0.594	0.895	0.0135	0.989	1	-6.11	ENSG00000251675
Tissue epithelial cells	6	AC026786.2	0.269	0.00113	-0.172	0.174	0.13	0.0135	0.989	1	-6.11	ENSG00000271963
Tissue epithelial cells	6	DNAH10	0.422	-0.00208	-0.325	0.321	0.262	-0.0133	0.99	1	-6.11	ENSG00000197653
Tissue epithelial cells	6	HSD17B13	0.787	0.00174	-0.275	0.278	0.373	0.013	0.99	1	-6.11	ENSG00000170509
Tissue epithelial cells	6	LIPH	31.8	-0.00187	-0.3	0.296	4.69	-0.0129	0.99	1	-6.11	ENSG00000163898
Tissue epithelial cells	6	SLC39A10	4.88	0.00298	-0.472	0.478	1.69	0.0129	0.99	1	-6.11	ENSG00000196950
Tissue epithelial cells	6	CREBZF	10.5	0.00292	-0.463	0.469	2.63	0.0129	0.99	1	-6.11	ENSG00000137504
Tissue epithelial cells	6	CBX5	3.78	-0.00282	-0.454	0.448	1.39	-0.0129	0.99	1	-6.11	ENSG00000094916
Tissue epithelial cells	6	SMIM4	5.26	0.00308	-0.493	0.5	1.63	0.0127	0.99	1	-6.11	ENSG00000168273
Tissue epithelial cells	6	SPTLC3	9.08	0.00363	-0.584	0.592	2.3	0.0127	0.99	1	-6.11	ENSG00000172296
Tissue epithelial cells	6	SMUG1	2.46	-0.00244	-0.402	0.397	1.1	-0.0126	0.99	1	-6.11	ENSG00000123415
Tissue epithelial cells	6	GCC2	34	-0.00177	-0.292	0.288	4.57	-0.0125	0.99	1	-6.11	ENSG00000135968
Tissue epithelial cells	6	CEBPZOS	5.55	-0.0028	-0.482	0.476	1.86	-0.012	0.991	1	-6.11	ENSG00000218739
Tissue epithelial cells	6	ITGB7	0.134	-0.000948	-0.165	0.163	0.104	-0.0119	0.991	1	-6.11	ENSG00000139626
Tissue epithelial cells	6	COX4I1	13.6	-0.00259	-0.452	0.447	2.93	-0.0118	0.991	1	-6.11	ENSG00000131143
Tissue epithelial cells	6	LBHD1	1.34	-0.00218	-0.386	0.382	0.704	-0.0117	0.991	1	-6.11	ENSG00000162194
Tissue epithelial cells	6	LINC02015	0.23	0.000896	-0.162	0.164	0.139	0.0113	0.991	1	-6.11	ENSG00000231574
Tissue epithelial cells	6	OSER1	6.18	-0.00245	-0.449	0.444	1.98	-0.0113	0.991	1	-6.11	ENSG00000132823
Tissue epithelial cells	6	NAGK	3.44	-0.00175	-0.322	0.319	1.39	-0.0113	0.991	1	-6.11	ENSG00000124357
Tissue epithelial cells	6	AC233296.1	0.979	-0.00192	-0.353	0.349	0.497	-0.0112	0.991	1	-6.11	ENSG00000280870
Tissue epithelial cells	6	AC009720.1	0.307	0.00115	-0.21	0.212	0.17	0.0112	0.991	1	-6.11	ENSG00000246640
Tissue epithelial cells	6	BAMBI	0.307	-0.00112	-0.208	0.205	0.155	-0.0112	0.991	1	-6.11	ENSG00000095739
Tissue epithelial cells	6	NF2	4.2	-0.00261	-0.484	0.479	1.45	-0.0112	0.991	1	-6.11	ENSG00000186575
Tissue epithelial cells	6	STAB1	0.461	0.00195	-0.366	0.37	0.323	0.0109	0.991	1	-6.11	ENSG00000010327
Tissue epithelial cells	6	SDK2	0.864	-0.00198	-0.377	0.373	0.439	-0.0109	0.991	1	-6.11	ENSG00000069188
Tissue epithelial cells	6	AC127526.1	6.68	0.00279	-0.526	0.531	1.94	0.0109	0.991	1	-6.11	ENSG00000254757
Tissue epithelial cells	6	RAD51C	0.883	-0.00172	-0.329	0.325	0.504	-0.0108	0.991	1	-6.11	ENSG00000108384
Tissue epithelial cells	6	MMD2	0.48	-0.00134	-0.257	0.255	0.21	-0.0108	0.991	1	-6.11	ENSG00000136297
Tissue epithelial cells	6	TAB3	7.56	0.00233	-0.441	0.446	2.15	0.0108	0.991	1	-6.11	ENSG00000157625
Tissue epithelial cells	6	RTTN	7.43	0.00331	-0.63	0.637	2.1	0.0107	0.992	1	-6.11	ENSG00000176225
Tissue epithelial cells	6	IL2RB	0.154	-0.000647	-0.125	0.124	0.0643	-0.0107	0.992	1	-6.11	ENSG00000100385
Tissue epithelial cells	6	AL583839.1	0.883	-0.00178	-0.345	0.341	0.413	-0.0107	0.992	1	-6.11	ENSG00000227603
Tissue epithelial cells	6	IQCH	13	-0.00334	-0.66	0.654	2.73	-0.0105	0.992	1	-6.11	ENSG00000103599
Tissue epithelial cells	6	SLC26A5	3.24	0.00337	-0.664	0.67	1.14	0.0104	0.992	1	-6.11	ENSG00000170615
Tissue epithelial cells	6	CRY2	6.76	0.00231	-0.456	0.461	2.05	0.0104	0.992	1	-6.11	ENSG00000121671
Tissue epithelial cells	6	USP11	1.65	0.00192	-0.38	0.383	0.839	0.0104	0.992	1	-6.11	ENSG00000102226
Tissue epithelial cells	6	CD300LF	0.0576	0.00082	-0.164	0.165	0.0554	0.0103	0.992	1	-6.11	ENSG00000186074
Tissue epithelial cells	6	IL20RB	1.77	-0.00176	-0.354	0.351	0.874	-0.0103	0.992	1	-6.11	ENSG00000174564
Tissue epithelial cells	6	MED12	3.3	-0.00174	-0.351	0.348	1.4	-0.0102	0.992	1	-6.11	ENSG00000184634
Tissue epithelial cells	6	MRPL45	3.07	-0.00255	-0.521	0.516	1.2	-0.0101	0.992	1	-6.11	ENSG00000278845
Tissue epithelial cells	6	HIST1H4H	1.54	-0.00222	-0.457	0.453	0.699	-0.0101	0.992	1	-6.11	ENSG00000158406
Tissue epithelial cells	6	AC018797.2	0.806	0.00171	-0.35	0.354	0.455	0.00999	0.992	1	-6.11	ENSG00000246560
Tissue epithelial cells	6	AC010745.1	0.422	-0.00123	-0.255	0.253	0.218	-0.00993	0.992	1	-6.11	ENSG00000226041
Tissue epithelial cells	6	SLC48A1	1.94	0.00208	-0.437	0.441	0.84	0.00977	0.992	1	-6.11	ENSG00000211584
Tissue epithelial cells	6	AC117498.2	0.211	0.000876	-0.186	0.188	0.111	0.00964	0.992	1	-6.11	ENSG00000257660
Tissue epithelial cells	6	MARK4	3.49	-0.00192	-0.413	0.41	1.44	-0.00959	0.992	1	-6.11	ENSG00000007047
Tissue epithelial cells	6	MFAP3	5.2	-0.00289	-0.636	0.63	1.7	-0.00938	0.993	1	-6.11	ENSG00000037749
Tissue epithelial cells	6	WDSUB1	17.4	0.0037	-0.818	0.826	3.11	0.00927	0.993	1	-6.11	ENSG00000196151
Tissue epithelial cells	6	YEATS4	1.69	-0.00185	-0.415	0.411	0.712	-0.00925	0.993	1	-6.11	ENSG00000127337
Tissue epithelial cells	6	FAM208B	25.6	0.00193	-0.428	0.431	4.04	0.00924	0.993	1	-6.11	ENSG00000108021
Tissue epithelial cells	6	AC012074.1	3.74	-0.0031	-0.698	0.692	1.11	-0.00919	0.993	1	-6.11	ENSG00000235072
Tissue epithelial cells	6	ASNS	2.63	-0.00282	-0.635	0.629	1.25	-0.00919	0.993	1	-6.11	ENSG00000070669
Tissue epithelial cells	6	PITHD1	2.51	0.00166	-0.373	0.376	1.05	0.00913	0.993	1	-6.11	ENSG00000057757
Tissue epithelial cells	6	IST1	19.6	-0.000849	-0.193	0.191	3.66	-0.0091	0.993	1	-6.11	ENSG00000182149
Tissue epithelial cells	6	TRUB1	2.59	0.00138	-0.315	0.318	1.12	0.00897	0.993	1	-6.11	ENSG00000165832
Tissue epithelial cells	6	AP001011.1	5.53	-0.00264	-0.632	0.627	1.86	-0.00862	0.993	1	-6.11	ENSG00000266049
Tissue epithelial cells	6	ZNF639	1.21	-0.00131	-0.317	0.314	0.595	-0.00854	0.993	1	-6.11	ENSG00000121864
Tissue epithelial cells	6	AC008870.3	0.48	-0.00132	-0.32	0.318	0.304	-0.00849	0.993	1	-6.11	ENSG00000261266
Tissue epithelial cells	6	DSC3	0.0768	-0.000316	-0.0775	0.0769	0.026	-0.00843	0.993	1	-6.11	ENSG00000134762
Tissue epithelial cells	6	NDUFAF3	1.07	0.00145	-0.358	0.361	0.558	0.00828	0.993	1	-6.11	ENSG00000178057
Tissue epithelial cells	6	DCC	9.77	0.00319	-0.804	0.811	2.15	0.00813	0.994	1	-6.11	ENSG00000187323
Tissue epithelial cells	6	RNF121	9.19	-0.0016	-0.407	0.404	2.45	-0.00813	0.994	1	-6.11	ENSG00000137522
Tissue epithelial cells	6	RNF214	6.1	-0.00125	-0.319	0.317	1.96	-0.00811	0.994	1	-6.11	ENSG00000167257
Tissue epithelial cells	6	C1QTNF3-AMACR	7.6	0.00195	-0.498	0.501	2.2	0.00805	0.994	1	-6.11	ENSG00000273294
Tissue epithelial cells	6	ZBTB20-AS1	0.326	-0.000925	-0.24	0.239	0.137	-0.00795	0.994	1	-6.11	ENSG00000241560
Tissue epithelial cells	6	NKRF	0.883	0.00135	-0.349	0.352	0.541	0.00794	0.994	1	-6.11	ENSG00000186416
Tissue epithelial cells	6	STAT5B	9.16	0.00112	-0.29	0.293	2.41	0.00788	0.994	1	-6.11	ENSG00000173757
Tissue epithelial cells	6	PSMD3	4.47	0.00167	-0.435	0.439	1.56	0.00786	0.994	1	-6.11	ENSG00000108344
Tissue epithelial cells	6	COPS2	4.61	-0.00246	-0.648	0.644	1.57	-0.00785	0.994	1	-6.11	ENSG00000166200
Tissue epithelial cells	6	THUMPD3	3.67	0.00158	-0.42	0.423	1.38	0.00772	0.994	1	-6.11	ENSG00000134077
Tissue epithelial cells	6	ZAN	1.32	0.0018	-0.494	0.498	0.597	0.00749	0.994	1	-6.11	ENSG00000146839
Tissue epithelial cells	6	NEURL4	7.18	-0.00351	-0.98	0.973	1.71	-0.00741	0.994	1	-6.11	ENSG00000215041
Tissue epithelial cells	6	HIST1H2BC	1.69	-0.00185	-0.518	0.515	0.639	-0.00739	0.994	1	-6.11	ENSG00000180596
Tissue epithelial cells	6	SPSB4	0.0384	-0.000201	-0.0565	0.0561	0.0111	-0.00736	0.994	1	-6.11	ENSG00000175093
Tissue epithelial cells	6	HIGD1B	0.0384	-0.000201	-0.0565	0.0561	0.0111	-0.00736	0.994	1	-6.11	ENSG00000131097
Tissue epithelial cells	6	C9orf64	0.48	0.00086	-0.242	0.244	0.264	0.00728	0.994	1	-6.11	ENSG00000165118
Tissue epithelial cells	6	AC007619.1	0.422	0.000795	-0.224	0.226	0.238	0.00727	0.994	1	-6.11	ENSG00000255670
Tissue epithelial cells	6	AC009309.1	0.48	-0.000795	-0.226	0.225	0.265	-0.00726	0.994	1	-6.11	ENSG00000273080
Tissue epithelial cells	6	AC106798.1	0.441	-0.00141	-0.406	0.403	0.301	-0.00718	0.994	1	-6.11	ENSG00000250421
Tissue epithelial cells	6	ACP2	3.13	0.00164	-0.475	0.478	1.24	0.00707	0.994	1	-6.11	ENSG00000134575
Tissue epithelial cells	6	LINC01950	0.192	0.000548	-0.17	0.171	0.116	0.00661	0.995	1	-6.11	ENSG00000251027
Tissue epithelial cells	6	AC011446.2	1.65	-0.00178	-0.56	0.557	0.717	-0.00657	0.995	1	-6.11	ENSG00000267598
Tissue epithelial cells	6	SPPL3	35.7	-0.000863	-0.272	0.27	4.71	-0.00655	0.995	1	-6.11	ENSG00000157837
Tissue epithelial cells	6	KYAT1	0.768	-0.000954	-0.302	0.3	0.385	-0.00652	0.995	1	-6.11	ENSG00000171097
Tissue epithelial cells	6	TJAP1	4.15	0.00125	-0.406	0.409	1.57	0.00632	0.995	1	-6.11	ENSG00000137221
Tissue epithelial cells	6	RCAN2	2.73	-0.00232	-0.765	0.76	0.997	-0.00627	0.995	1	-6.11	ENSG00000172348
Tissue epithelial cells	6	AL445231.1	1.54	0.00126	-0.416	0.419	0.616	0.00622	0.995	1	-6.11	ENSG00000236137
Tissue epithelial cells	6	GEN1	10.6	0.00131	-0.435	0.438	2.81	0.00616	0.995	1	-6.11	ENSG00000178295
Tissue epithelial cells	6	VPS35	6.2	-0.00111	-0.376	0.374	2.02	-0.00611	0.995	1	-6.11	ENSG00000069329
Tissue epithelial cells	6	CENPBD1	0.403	-0.000847	-0.292	0.29	0.266	-0.00599	0.995	1	-6.11	ENSG00000177946
Tissue epithelial cells	6	FP236383.1	48.6	-0.00255	-0.884	0.879	6.16	-0.00595	0.995	1	-6.11	ENSG00000280441
Tissue epithelial cells	6	PIH1D1	5.2	0.00138	-0.48	0.483	1.8	0.00592	0.995	1	-6.11	ENSG00000104872
Tissue epithelial cells	6	C6orf226	0.749	0.000738	-0.257	0.258	0.394	0.00589	0.995	1	-6.11	ENSG00000221821
Tissue epithelial cells	6	SELENOT	4.47	0.00139	-0.498	0.501	1.56	0.00574	0.995	1	-6.11	ENSG00000198843
Tissue epithelial cells	6	COX20	2.86	-0.00139	-0.501	0.498	1.07	-0.00571	0.995	1	-6.11	ENSG00000203667
Tissue epithelial cells	6	AC073896.1	0.71	0.000797	-0.302	0.304	0.353	0.00542	0.996	1	-6.11	ENSG00000144785
Tissue epithelial cells	6	ADD3	33.8	-0.00126	-0.482	0.479	4.51	-0.00541	0.996	1	-6.11	ENSG00000148700
Tissue epithelial cells	6	ABCF3	3.11	-0.00127	-0.489	0.486	1.29	-0.00537	0.996	1	-6.11	ENSG00000161204
Tissue epithelial cells	6	IFFO1	0.326	0.000584	-0.224	0.225	0.143	0.00535	0.996	1	-6.11	ENSG00000010295
Tissue epithelial cells	6	ASH1L-AS1	1.25	-0.000979	-0.381	0.379	0.57	-0.0053	0.996	1	-6.11	ENSG00000235919
Tissue epithelial cells	6	NIN	13.9	-0.00121	-0.478	0.476	2.99	-0.00521	0.996	1	-6.11	ENSG00000100503
Tissue epithelial cells	6	AP003390.1	0.173	-0.000405	-0.161	0.16	0.0838	-0.00519	0.996	1	-6.11	ENSG00000254854
Tissue epithelial cells	6	UBP1	12	-0.00104	-0.422	0.42	2.77	-0.0051	0.996	1	-6.11	ENSG00000153560
Tissue epithelial cells	6	CNTNAP5	2.03	-0.00138	-0.567	0.564	0.839	-0.00503	0.996	1	-6.11	ENSG00000155052
Tissue epithelial cells	6	RBSN	4.32	-0.000887	-0.39	0.388	1.53	-0.00469	0.996	1	-6.11	ENSG00000131381
Tissue epithelial cells	6	SNX16	2.65	0.000979	-0.431	0.433	1.07	0.00467	0.996	1	-6.11	ENSG00000104497
Tissue epithelial cells	6	UBA6-AS1	3.9	0.00129	-0.577	0.579	1.28	0.00459	0.996	1	-6.11	ENSG00000248049
Tissue epithelial cells	6	COX17	2.63	-0.000851	-0.389	0.387	1.14	-0.00451	0.996	1	-6.11	ENSG00000138495
Tissue epithelial cells	6	EFL1	18	-0.00095	-0.438	0.436	3.51	-0.00447	0.996	1	-6.11	ENSG00000140598
Tissue epithelial cells	6	GABPB2	9.21	0.000822	-0.382	0.383	2.47	0.00442	0.997	1	-6.11	ENSG00000143458
Tissue epithelial cells	6	RACGAP1	1.27	0.000916	-0.426	0.428	0.564	0.00441	0.997	1	-6.11	ENSG00000161800
Tissue epithelial cells	6	AL451050.2	0.154	0.000423	-0.209	0.21	0.117	0.00416	0.997	1	-6.11	ENSG00000272205
Tissue epithelial cells	6	GAB2	20.4	9e-04	-0.455	0.457	3.71	0.00406	0.997	1	-6.11	ENSG00000033327
Tissue epithelial cells	6	CAMK2A	0.269	0.000308	-0.172	0.172	0.124	0.00368	0.997	1	-6.11	ENSG00000070808
Tissue epithelial cells	6	GON7	1.71	0.000654	-0.372	0.373	0.782	0.00361	0.997	1	-6.11	ENSG00000170270
Tissue epithelial cells	6	STARD7	8.5	-0.000545	-0.33	0.329	2.44	-0.0034	0.997	1	-6.11	ENSG00000084090
Tissue epithelial cells	6	AC005746.2	0.192	0.000332	-0.206	0.207	0.118	0.00331	0.997	1	-6.11	ENSG00000267131
Tissue epithelial cells	6	NPDC1	3.45	-0.000908	-0.568	0.566	1.27	-0.00329	0.997	1	-6.11	ENSG00000107281
Tissue epithelial cells	6	INPP5E	2.32	0.000547	-0.366	0.367	1.09	0.00307	0.998	1	-6.11	ENSG00000148384
Tissue epithelial cells	6	BET1	3.07	0.000703	-0.519	0.52	1.17	0.00279	0.998	1	-6.11	ENSG00000105829
Tissue epithelial cells	6	FAM156A	1.13	-0.000436	-0.341	0.341	0.628	-0.00263	0.998	1	-6.11	ENSG00000268350
Tissue epithelial cells	6	CD200	1.65	-0.000598	-0.522	0.52	0.658	-0.00236	0.998	1	-6.11	ENSG00000091972
Tissue epithelial cells	6	EMP1	9.52	-0.000942	-0.827	0.825	2.59	-0.00235	0.998	1	-6.11	ENSG00000134531
Tissue epithelial cells	6	ZNF507	7.31	-0.000437	-0.384	0.383	2.18	-0.00234	0.998	1	-6.11	ENSG00000168813
Tissue epithelial cells	6	C8orf37-AS1	1.23	-0.000418	-0.371	0.37	0.651	-0.00232	0.998	1	-6.11	ENSG00000253773
Tissue epithelial cells	6	BRMS1	3.03	-0.00047	-0.43	0.429	1.28	-0.00226	0.998	1	-6.11	ENSG00000174744
Tissue epithelial cells	6	AC114488.1	0.518	0.000311	-0.287	0.287	0.23	0.00223	0.998	1	-6.11	ENSG00000229167
Tissue epithelial cells	6	VWA8	31.8	-0.000547	-0.535	0.534	4.37	-0.00211	0.998	1	-6.11	ENSG00000102763
Tissue epithelial cells	6	MROH1	22.6	-0.000276	-0.29	0.29	3.83	-0.00196	0.998	1	-6.11	ENSG00000179832
Tissue epithelial cells	6	USP36	6.14	0.000374	-0.396	0.397	2.07	0.00194	0.998	1	-6.11	ENSG00000055483
Tissue epithelial cells	6	AC008438.1	2.92	-0.000431	-0.464	0.463	1.22	-0.00191	0.998	1	-6.11	ENSG00000249637
Tissue epithelial cells	6	C4orf36	0.614	-0.000261	-0.292	0.292	0.303	-0.00184	0.999	1	-6.11	ENSG00000163633
Tissue epithelial cells	6	SNAP47	1.69	0.000302	-0.386	0.386	0.823	0.00161	0.999	1	-6.11	ENSG00000143740
Tissue epithelial cells	6	USP14	7.2	0.000368	-0.49	0.491	2.14	0.00154	0.999	1	-6.11	ENSG00000101557
Tissue epithelial cells	6	IKBKB	14.6	0.000238	-0.321	0.322	3.11	0.00153	0.999	1	-6.11	ENSG00000104365
Tissue epithelial cells	6	AC008937.2	0.23	-0.000107	-0.172	0.172	0.13	-0.00128	0.999	1	-6.11	ENSG00000237705
Tissue epithelial cells	6	WDR7	17.5	0.00029	-0.509	0.51	3.42	0.00117	0.999	1	-6.11	ENSG00000091157
Tissue epithelial cells	6	LTBP1	14.2	-0.000334	-0.617	0.616	3.4	-0.00111	0.999	1	-6.11	ENSG00000049323
Tissue epithelial cells	6	HBP1	6.08	0.000225	-0.44	0.44	1.93	0.00105	0.999	1	-6.11	ENSG00000105856
Tissue epithelial cells	6	EPC1	32.1	0.000206	-0.451	0.451	4.44	0.000938	0.999	1	-6.11	ENSG00000120616
Tissue epithelial cells	6	AC007285.1	0.25	-6.22e-05	-0.157	0.157	0.109	-0.000816	0.999	1	-6.11	ENSG00000227014
Tissue epithelial cells	6	C16orf89	0.211	-3.98e-05	-0.131	0.13	0.095	-0.000627	1	1	-6.11	ENSG00000153446
Tissue epithelial cells	6	SLC38A6	3.95	-0.000138	-0.456	0.456	1.48	-0.000622	1	1	-6.11	ENSG00000139974
Tissue epithelial cells	6	VPS4B	13.1	6.09e-05	-0.297	0.297	3.01	0.000422	1	1	-6.11	ENSG00000119541
Tissue epithelial cells	6	ISYNA1	0.461	4.43e-05	-0.23	0.23	0.227	0.000397	1	1	-6.11	ENSG00000105655
Tissue epithelial cells	6	PNRC1	2.05	-4.97e-05	-0.49	0.49	0.824	-0.000209	1	1	-6.11	ENSG00000146278
Tissue epithelial cells	6	AC005775.1	0.192	-6.6e-06	-0.176	0.176	0.106	-7.7e-05	1	1	-6.11	ENSG00000266933
Tissue epithelial cells	6	SPATA5L1	4.51	-9.47e-06	-0.534	0.534	1.56	-3.65e-05	1	1	-6.11	ENSG00000171763
Tissue epithelial cells	6	HSPB7	0	0	-0.0465	0.0465	0	0	1	1	-6.11	ENSG00000173641
Tissue epithelial cells	6	TRNP1	0	0	-0.0465	0.0465	0	0	1	1	-6.11	ENSG00000253368
Tissue epithelial cells	6	SPOCD1	0	0	-0.0465	0.0465	0	0	1	1	-6.11	ENSG00000134668
Tissue epithelial cells	6	GJB4	0	0	-0.0465	0.0465	0	0	1	1	-6.11	ENSG00000189433
Tissue epithelial cells	6	RPE65	0	0	-0.0465	0.0465	0	0	1	1	-6.11	ENSG00000116745
Tissue epithelial cells	6	AL109741.1	0	0	-0.0465	0.0465	0	0	1	1	-6.11	ENSG00000225938
Tissue epithelial cells	6	PPM1J	0	0	-0.0465	0.0465	0	0	1	1	-6.11	ENSG00000155367
Tissue epithelial cells	6	AMPD1	0	0	-0.0465	0.0465	0	0	1	1	-6.11	ENSG00000116748
Tissue epithelial cells	6	AC244453.3	0	0	-0.0465	0.0465	0	0	1	1	-6.11	ENSG00000234998
Tissue epithelial cells	6	FAM72B	0	0	-0.0465	0.0465	0	0	1	1	-6.11	ENSG00000188610
Tissue epithelial cells	6	GJA5	0	0	-0.0465	0.0465	0	0	1	1	-6.11	ENSG00000265107
Tissue epithelial cells	6	CELF3	0	0	-0.0465	0.0465	0	0	1	1	-6.11	ENSG00000159409
Tissue epithelial cells	6	RIIAD1	0	0	-0.0465	0.0465	0	0	1	1	-6.11	ENSG00000178796
Tissue epithelial cells	6	INSRR	0	0	-0.0465	0.0465	0	0	1	1	-6.11	ENSG00000027644
Tissue epithelial cells	6	SLAMF8	0	0	-0.0465	0.0465	0	0	1	1	-6.11	ENSG00000158714
Tissue epithelial cells	6	HSPA6	0	0	-0.0465	0.0465	0	0	1	1	-6.11	ENSG00000173110
Tissue epithelial cells	6	RXRG	0	0	-0.0465	0.0465	0	0	1	1	-6.11	ENSG00000143171
Tissue epithelial cells	6	SHISA4	0	0	-0.0465	0.0465	0	0	1	1	-6.11	ENSG00000198892
Tissue epithelial cells	6	KLHDC8A	0	0	-0.0465	0.0465	0	0	1	1	-6.11	ENSG00000162873
Tissue epithelial cells	6	SLC26A9	0	0	-0.0465	0.0465	0	0	1	1	-6.11	ENSG00000174502
Tissue epithelial cells	6	AL391597.1	0	0	-0.0465	0.0465	0	0	1	1	-6.11	ENSG00000283044
Tissue epithelial cells	6	AL592402.1	0	0	-0.0465	0.0465	0	0	1	1	-6.11	ENSG00000225233
Tissue epithelial cells	6	LINC00538	0	0	-0.0465	0.0465	0	0	1	1	-6.11	ENSG00000281664
Tissue epithelial cells	6	AC104794.2	0	0	-0.0465	0.0465	0	0	1	1	-6.11	ENSG00000260077
Tissue epithelial cells	6	MEIS1-AS2	0	0	-0.0465	0.0465	0	0	1	1	-6.11	ENSG00000230749
Tissue epithelial cells	6	IGKV3-20	0	0	-0.0465	0.0465	0	0	1	1	-6.11	ENSG00000239951
Tissue epithelial cells	6	IGKV2-30	0	0	-0.0465	0.0465	0	0	1	1	-6.11	ENSG00000243238
Tissue epithelial cells	6	MAL	0	0	-0.0465	0.0465	0	0	1	1	-6.11	ENSG00000172005
Tissue epithelial cells	6	AC013271.1	0	0	-0.0465	0.0465	0	0	1	1	-6.11	ENSG00000284337
Tissue epithelial cells	6	INHBB	0	0	-0.0465	0.0465	0	0	1	1	-6.11	ENSG00000163083
Tissue epithelial cells	6	POTEJ	0	0	-0.0465	0.0465	0	0	1	1	-6.11	ENSG00000222038
Tissue epithelial cells	6	AC140481.1	0	0	-0.0465	0.0465	0	0	1	1	-6.11	ENSG00000229797
Tissue epithelial cells	6	AJ239322.2	0	0	-0.0465	0.0465	0	0	1	1	-6.11	ENSG00000244337
Tissue epithelial cells	6	GCG	0	0	-0.0465	0.0465	0	0	1	1	-6.11	ENSG00000115263
Tissue epithelial cells	6	CAVIN2	0	0	-0.0465	0.0465	0	0	1	1	-6.11	ENSG00000168497
Tissue epithelial cells	6	AC114760.2	0	0	-0.0465	0.0465	0	0	1	1	-6.11	ENSG00000272211
Tissue epithelial cells	6	AC097468.2	0	0	-0.0465	0.0465	0	0	1	1	-6.11	ENSG00000235024
Tissue epithelial cells	6	SLC4A3	0	0	-0.0465	0.0465	0	0	1	1	-6.11	ENSG00000114923
Tissue epithelial cells	6	NPPC	0	0	-0.0465	0.0465	0	0	1	1	-6.11	ENSG00000163273
Tissue epithelial cells	6	TRPM8	0	0	-0.0465	0.0465	0	0	1	1	-6.11	ENSG00000144481
Tissue epithelial cells	6	SLC6A1	0	0	-0.0465	0.0465	0	0	1	1	-6.11	ENSG00000157103
Tissue epithelial cells	6	AC091493.1	0	0	-0.0465	0.0465	0	0	1	1	-6.11	ENSG00000229271
Tissue epithelial cells	6	ARPP21	0	0	-0.0465	0.0465	0	0	1	1	-6.11	ENSG00000172995
Tissue epithelial cells	6	UCN2	0	0	-0.0465	0.0465	0	0	1	1	-6.11	ENSG00000145040
Tissue epithelial cells	6	P2RY12	0	0	-0.0465	0.0465	0	0	1	1	-6.11	ENSG00000169313
Tissue epithelial cells	6	SUCNR1	0	0	-0.0465	0.0465	0	0	1	1	-6.11	ENSG00000198829
Tissue epithelial cells	6	SST	0	0	-0.0465	0.0465	0	0	1	1	-6.11	ENSG00000157005
Tissue epithelial cells	6	UCHL1	0	0	-0.0465	0.0465	0	0	1	1	-6.11	ENSG00000154277
Tissue epithelial cells	6	AC110799.1	0	0	-0.0465	0.0465	0	0	1	1	-6.11	ENSG00000250863
Tissue epithelial cells	6	GABRA4	0	0	-0.0465	0.0465	0	0	1	1	-6.11	ENSG00000109158
Tissue epithelial cells	6	SULT1E1	0	0	-0.0465	0.0465	0	0	1	1	-6.11	ENSG00000109193
Tissue epithelial cells	6	HAND2	0	0	-0.0465	0.0465	0	0	1	1	-6.11	ENSG00000164107
Tissue epithelial cells	6	UBE2QL1	0	0	-0.0465	0.0465	0	0	1	1	-6.11	ENSG00000215218
Tissue epithelial cells	6	MARCH11	0	0	-0.0465	0.0465	0	0	1	1	-6.11	ENSG00000183654
Tissue epithelial cells	6	LINC02122	0	0	-0.0465	0.0465	0	0	1	1	-6.11	ENSG00000248474
Tissue epithelial cells	6	LINC01332	0	0	-0.0465	0.0465	0	0	1	1	-6.11	ENSG00000250446
Tissue epithelial cells	6	AC022414.1	0	0	-0.0465	0.0465	0	0	1	1	-6.11	ENSG00000284762
Tissue epithelial cells	6	LINC02058	0	0	-0.0465	0.0465	0	0	1	1	-6.11	ENSG00000248528
Tissue epithelial cells	6	TSLP	0	0	-0.0465	0.0465	0	0	1	1	-6.11	ENSG00000145777
Tissue epithelial cells	6	CDO1	0	0	-0.0465	0.0465	0	0	1	1	-6.11	ENSG00000129596
Tissue epithelial cells	6	AC142391.1	0	0	-0.0465	0.0465	0	0	1	1	-6.11	ENSG00000279686
Tissue epithelial cells	6	AC131025.2	0	0	-0.0465	0.0465	0	0	1	1	-6.11	ENSG00000275871
Tissue epithelial cells	6	KIF4B	0	0	-0.0465	0.0465	0	0	1	1	-6.11	ENSG00000226650
Tissue epithelial cells	6	LINC01484	0	0	-0.0465	0.0465	0	0	1	1	-6.11	ENSG00000253686
Tissue epithelial cells	6	TNF	0	0	-0.0465	0.0465	0	0	1	1	-6.11	ENSG00000232810
Tissue epithelial cells	6	PI16	0	0	-0.0465	0.0465	0	0	1	1	-6.11	ENSG00000164530
Tissue epithelial cells	6	FHL5	0	0	-0.0465	0.0465	0	0	1	1	-6.11	ENSG00000112214
Tissue epithelial cells	6	TRAPPC3L	0	0	-0.0465	0.0465	0	0	1	1	-6.11	ENSG00000173626
Tissue epithelial cells	6	CALHM5	0	0	-0.0465	0.0465	0	0	1	1	-6.11	ENSG00000178033
Tissue epithelial cells	6	VNN3	0	0	-0.0465	0.0465	0	0	1	1	-6.11	ENSG00000093134
Tissue epithelial cells	6	AL024497.1	0	0	-0.0465	0.0465	0	0	1	1	-6.11	ENSG00000223542
Tissue epithelial cells	6	CAHM	0	0	-0.0465	0.0465	0	0	1	1	-6.11	ENSG00000270419
Tissue epithelial cells	6	AC005019.2	0	0	-0.0465	0.0465	0	0	1	1	-6.11	ENSG00000224330
Tissue epithelial cells	6	AC002480.2	0	0	-0.0465	0.0465	0	0	1	1	-6.11	ENSG00000232759
Tissue epithelial cells	6	AC004947.1	0	0	-0.0465	0.0465	0	0	1	1	-6.11	ENSG00000233760
Tissue epithelial cells	6	INMT-MINDY4	0	0	-0.0465	0.0465	0	0	1	1	-6.11	ENSG00000254959
Tissue epithelial cells	6	ADCYAP1R1	0	0	-0.0465	0.0465	0	0	1	1	-6.11	ENSG00000078549
Tissue epithelial cells	6	AC005090.1	0	0	-0.0465	0.0465	0	0	1	1	-6.11	ENSG00000231418
Tissue epithelial cells	6	LINC02577	0	0	-0.0465	0.0465	0	0	1	1	-6.11	ENSG00000228742
Tissue epithelial cells	6	KRBA1	0	0	-0.0465	0.0465	0	0	1	1	-6.11	ENSG00000133619
Tissue epithelial cells	6	NAP1L3	0	0	-0.0465	0.0465	0	0	1	1	-6.11	ENSG00000186310
Tissue epithelial cells	6	BEX5	0	0	-0.0465	0.0465	0	0	1	1	-6.11	ENSG00000184515
Tissue epithelial cells	6	HAUS7	0	0	-0.0465	0.0465	0	0	1	1	-6.11	ENSG00000213397
Tissue epithelial cells	6	SOX7	0	0	-0.0465	0.0465	0	0	1	1	-6.11	ENSG00000171056
Tissue epithelial cells	6	DOK2	0	0	-0.0465	0.0465	0	0	1	1	-6.11	ENSG00000147443
Tissue epithelial cells	6	NEFM	0	0	-0.0465	0.0465	0	0	1	1	-6.11	ENSG00000104722
Tissue epithelial cells	6	EFCAB1	0	0	-0.0465	0.0465	0	0	1	1	-6.11	ENSG00000034239
Tissue epithelial cells	6	MSC	0	0	-0.0465	0.0465	0	0	1	1	-6.11	ENSG00000178860
Tissue epithelial cells	6	AC078906.1	0	0	-0.0465	0.0465	0	0	1	1	-6.11	ENSG00000253317
Tissue epithelial cells	6	CRISPLD1	0	0	-0.0465	0.0465	0	0	1	1	-6.11	ENSG00000121005
Tissue epithelial cells	6	FABP4	0	0	-0.0465	0.0465	0	0	1	1	-6.11	ENSG00000170323
Tissue epithelial cells	6	AC037450.1	0	0	-0.0465	0.0465	0	0	1	1	-6.11	ENSG00000253171
Tissue epithelial cells	6	AC104211.2	0	0	-0.0465	0.0465	0	0	1	1	-6.11	ENSG00000253177
Tissue epithelial cells	6	GDF6	0	0	-0.0465	0.0465	0	0	1	1	-6.11	ENSG00000156466
Tissue epithelial cells	6	AP003548.1	0	0	-0.0465	0.0465	0	0	1	1	-6.11	ENSG00000253105
Tissue epithelial cells	6	TSPYL5	0	0	-0.0465	0.0465	0	0	1	1	-6.11	ENSG00000180543
Tissue epithelial cells	6	AC012213.1	0	0	-0.0465	0.0465	0	0	1	1	-6.11	ENSG00000253477
Tissue epithelial cells	6	AC100803.3	0	0	-0.0465	0.0465	0	0	1	1	-6.11	ENSG00000271959
Tissue epithelial cells	6	LY6H	0	0	-0.0465	0.0465	0	0	1	1	-6.11	ENSG00000176956
Tissue epithelial cells	6	TYRP1	0	0	-0.0465	0.0465	0	0	1	1	-6.11	ENSG00000107165
Tissue epithelial cells	6	AL583785.1	0	0	-0.0465	0.0465	0	0	1	1	-6.11	ENSG00000226197
Tissue epithelial cells	6	FAM205C	0	0	-0.0465	0.0465	0	0	1	1	-6.11	ENSG00000187791
Tissue epithelial cells	6	IGFBPL1	0	0	-0.0465	0.0465	0	0	1	1	-6.11	ENSG00000137142
Tissue epithelial cells	6	AL845472.1	0	0	-0.0465	0.0465	0	0	1	1	-6.11	ENSG00000275450
Tissue epithelial cells	6	LINC01410	0	0	-0.0465	0.0465	0	0	1	1	-6.11	ENSG00000238113
Tissue epithelial cells	6	S1PR3	0	0	-0.0465	0.0465	0	0	1	1	-6.11	ENSG00000213694
Tissue epithelial cells	6	AL355607.1	0	0	-0.0465	0.0465	0	0	1	1	-6.11	ENSG00000228216
Tissue epithelial cells	6	LINC00092	0	0	-0.0465	0.0465	0	0	1	1	-6.11	ENSG00000225194
Tissue epithelial cells	6	AL449403.2	0	0	-0.0465	0.0465	0	0	1	1	-6.11	ENSG00000275465
Tissue epithelial cells	6	LMX1B	0	0	-0.0465	0.0465	0	0	1	1	-6.11	ENSG00000136944
Tissue epithelial cells	6	KCNT1	0	0	-0.0465	0.0465	0	0	1	1	-6.11	ENSG00000107147
Tissue epithelial cells	6	C9orf139	0	0	-0.0465	0.0465	0	0	1	1	-6.11	ENSG00000180539
Tissue epithelial cells	6	TNNT3	0	0	-0.0465	0.0465	0	0	1	1	-6.11	ENSG00000130595
Tissue epithelial cells	6	OR51E1	0	0	-0.0465	0.0465	0	0	1	1	-6.11	ENSG00000180785
Tissue epithelial cells	6	OR51E2	0	0	-0.0465	0.0465	0	0	1	1	-6.11	ENSG00000167332
Tissue epithelial cells	6	AC009652.1	0	0	-0.0465	0.0465	0	0	1	1	-6.11	ENSG00000255160
Tissue epithelial cells	6	PACSIN3	0	0	-0.0465	0.0465	0	0	1	1	-6.11	ENSG00000165912
Tissue epithelial cells	6	AP000781.2	0	0	-0.0465	0.0465	0	0	1	1	-6.11	ENSG00000254979
Tissue epithelial cells	6	ZP1	0	0	-0.0465	0.0465	0	0	1	1	-6.11	ENSG00000149506
Tissue epithelial cells	6	PYGM	0	0	-0.0465	0.0465	0	0	1	1	-6.11	ENSG00000068976
Tissue epithelial cells	6	PELI3	0	0	-0.0465	0.0465	0	0	1	1	-6.11	ENSG00000174516
Tissue epithelial cells	6	SCN4B	0	0	-0.0465	0.0465	0	0	1	1	-6.11	ENSG00000177098
Tissue epithelial cells	6	SCN2B	0	0	-0.0465	0.0465	0	0	1	1	-6.11	ENSG00000149575
Tissue epithelial cells	6	HEPACAM	0	0	-0.0465	0.0465	0	0	1	1	-6.11	ENSG00000165478
Tissue epithelial cells	6	AP000904.1	0	0	-0.0465	0.0465	0	0	1	1	-6.11	ENSG00000273415
Tissue epithelial cells	6	CASC10	0	0	-0.0465	0.0465	0	0	1	1	-6.11	ENSG00000204682
Tissue epithelial cells	6	AL161935.3	0	0	-0.0465	0.0465	0	0	1	1	-6.11	ENSG00000237797
Tissue epithelial cells	6	LINC00840	0	0	-0.0465	0.0465	0	0	1	1	-6.11	ENSG00000226808
Tissue epithelial cells	6	SYT15	0	0	-0.0465	0.0465	0	0	1	1	-6.11	ENSG00000204176
Tissue epithelial cells	6	OPN4	0	0	-0.0465	0.0465	0	0	1	1	-6.11	ENSG00000122375
Tissue epithelial cells	6	PPP1R3C	0	0	-0.0465	0.0465	0	0	1	1	-6.11	ENSG00000119938
Tissue epithelial cells	6	AL161646.1	0	0	-0.0465	0.0465	0	0	1	1	-6.11	ENSG00000225768
Tissue epithelial cells	6	ADRB1	0	0	-0.0465	0.0465	0	0	1	1	-6.11	ENSG00000043591
Tissue epithelial cells	6	AC005383.1	0	0	-0.0465	0.0465	0	0	1	1	-6.11	ENSG00000275024
Tissue epithelial cells	6	AC018653.3	0	0	-0.0465	0.0465	0	0	1	1	-6.11	ENSG00000256967
Tissue epithelial cells	6	KCNJ8	0	0	-0.0465	0.0465	0	0	1	1	-6.11	ENSG00000121361
Tissue epithelial cells	6	C12orf77	0	0	-0.0465	0.0465	0	0	1	1	-6.11	ENSG00000226397
Tissue epithelial cells	6	DHH	0	0	-0.0465	0.0465	0	0	1	1	-6.11	ENSG00000139549
Tissue epithelial cells	6	SMUG1-AS1	0	0	-0.0465	0.0465	0	0	1	1	-6.11	ENSG00000283073
Tissue epithelial cells	6	PDE1B	0	0	-0.0465	0.0465	0	0	1	1	-6.11	ENSG00000123360
Tissue epithelial cells	6	B4GALNT1	0	0	-0.0465	0.0465	0	0	1	1	-6.11	ENSG00000135454
Tissue epithelial cells	6	AVPR1A	0	0	-0.0465	0.0465	0	0	1	1	-6.11	ENSG00000166148
Tissue epithelial cells	6	AC089998.4	0	0	-0.0465	0.0465	0	0	1	1	-6.11	ENSG00000258170
Tissue epithelial cells	6	LINC02452	0	0	-0.0465	0.0465	0	0	1	1	-6.11	ENSG00000283422
Tissue epithelial cells	6	ASCL1	0	0	-0.0465	0.0465	0	0	1	1	-6.11	ENSG00000139352
Tissue epithelial cells	6	AC007541.1	0	0	-0.0465	0.0465	0	0	1	1	-6.11	ENSG00000260329
Tissue epithelial cells	6	LINC00327	0	0	-0.0465	0.0465	0	0	1	1	-6.11	ENSG00000232977
Tissue epithelial cells	6	LINC00519	0	0	-0.0465	0.0465	0	0	1	1	-6.11	ENSG00000258955
Tissue epithelial cells	6	SERPINA5	0	0	-0.0465	0.0465	0	0	1	1	-6.11	ENSG00000188488
Tissue epithelial cells	6	MEG9	0	0	-0.0465	0.0465	0	0	1	1	-6.11	ENSG00000223403
Tissue epithelial cells	6	IGHG3	0	0	-0.0465	0.0465	0	0	1	1	-6.11	ENSG00000211897
Tissue epithelial cells	6	IGHV3-7	0	0	-0.0465	0.0465	0	0	1	1	-6.11	ENSG00000211938
Tissue epithelial cells	6	IGHV1-18	0	0	-0.0465	0.0465	0	0	1	1	-6.11	ENSG00000211945
Tissue epithelial cells	6	IGHV3-21	0	0	-0.0465	0.0465	0	0	1	1	-6.11	ENSG00000211947
Tissue epithelial cells	6	IGHV3-23	0	0	-0.0465	0.0465	0	0	1	1	-6.11	ENSG00000211949
Tissue epithelial cells	6	IGHV3-30	0	0	-0.0465	0.0465	0	0	1	1	-6.11	ENSG00000270550
Tissue epithelial cells	6	IGHV5-51	0	0	-0.0465	0.0465	0	0	1	1	-6.11	ENSG00000211966
Tissue epithelial cells	6	AC020659.1	0	0	-0.0465	0.0465	0	0	1	1	-6.11	ENSG00000174171
Tissue epithelial cells	6	HDC	0	0	-0.0465	0.0465	0	0	1	1	-6.11	ENSG00000140287
Tissue epithelial cells	6	BCL2A1	0	0	-0.0465	0.0465	0	0	1	1	-6.11	ENSG00000140379
Tissue epithelial cells	6	AC024337.2	0	0	-0.0465	0.0465	0	0	1	1	-6.11	ENSG00000273771
Tissue epithelial cells	6	GNG13	0	0	-0.0465	0.0465	0	0	1	1	-6.11	ENSG00000127588
Tissue epithelial cells	6	SOX8	0	0	-0.0465	0.0465	0	0	1	1	-6.11	ENSG00000005513
Tissue epithelial cells	6	CD19	0	0	-0.0465	0.0465	0	0	1	1	-6.11	ENSG00000177455
Tissue epithelial cells	6	AC007608.3	0	0	-0.0465	0.0465	0	0	1	1	-6.11	ENSG00000260249
Tissue epithelial cells	6	LINC01571	0	0	-0.0465	0.0465	0	0	1	1	-6.11	ENSG00000260057
Tissue epithelial cells	6	SLC6A2	0	0	-0.0465	0.0465	0	0	1	1	-6.11	ENSG00000103546
Tissue epithelial cells	6	CALB2	0	0	-0.0465	0.0465	0	0	1	1	-6.11	ENSG00000172137
Tissue epithelial cells	6	NECAB2	0	0	-0.0465	0.0465	0	0	1	1	-6.11	ENSG00000103154
Tissue epithelial cells	6	AC040170.1	0	0	-0.0465	0.0465	0	0	1	1	-6.11	ENSG00000270058
Tissue epithelial cells	6	LINC02135	0	0	-0.0465	0.0465	0	0	1	1	-6.11	ENSG00000268532
Tissue epithelial cells	6	AC009154.1	0	0	-0.0465	0.0465	0	0	1	1	-6.11	ENSG00000261161
Tissue epithelial cells	6	LINC02091	0	0	-0.0465	0.0465	0	0	1	1	-6.11	ENSG00000273172
Tissue epithelial cells	6	AC060766.6	0	0	-0.0465	0.0465	0	0	1	1	-6.11	ENSG00000267711
Tissue epithelial cells	6	CSF3	0	0	-0.0465	0.0465	0	0	1	1	-6.11	ENSG00000108342
Tissue epithelial cells	6	KRT39	0	0	-0.0465	0.0465	0	0	1	1	-6.11	ENSG00000196859
Tissue epithelial cells	6	CCR10	0	0	-0.0465	0.0465	0	0	1	1	-6.11	ENSG00000184451
Tissue epithelial cells	6	ARL4D	0	0	-0.0465	0.0465	0	0	1	1	-6.11	ENSG00000175906
Tissue epithelial cells	6	GNGT2	0	0	-0.0465	0.0465	0	0	1	1	-6.11	ENSG00000167083
Tissue epithelial cells	6	NXPH3	0	0	-0.0465	0.0465	0	0	1	1	-6.11	ENSG00000182575
Tissue epithelial cells	6	CD79B	0	0	-0.0465	0.0465	0	0	1	1	-6.11	ENSG00000007312
Tissue epithelial cells	6	AC005332.5	0	0	-0.0465	0.0465	0	0	1	1	-6.11	ENSG00000274712
Tissue epithelial cells	6	BTBD17	0	0	-0.0465	0.0465	0	0	1	1	-6.11	ENSG00000204347
Tissue epithelial cells	6	AC064805.2	0	0	-0.0465	0.0465	0	0	1	1	-6.11	ENSG00000264659
Tissue epithelial cells	6	PVALEF	0	0	-0.0465	0.0465	0	0	1	1	-6.11	ENSG00000225180
Tissue epithelial cells	6	TMEM200C	0	0	-0.0465	0.0465	0	0	1	1	-6.11	ENSG00000206432
Tissue epithelial cells	6	AC104971.2	0	0	-0.0465	0.0465	0	0	1	1	-6.11	ENSG00000267579
Tissue epithelial cells	6	AC090337.1	0	0	-0.0465	0.0465	0	0	1	1	-6.11	ENSG00000264705
Tissue epithelial cells	6	FBXO15	0	0	-0.0465	0.0465	0	0	1	1	-6.11	ENSG00000141665
Tissue epithelial cells	6	SALL3	0	0	-0.0465	0.0465	0	0	1	1	-6.11	ENSG00000256463
Tissue epithelial cells	6	AL121760.1	0	0	-0.0465	0.0465	0	0	1	1	-6.11	ENSG00000230839
Tissue epithelial cells	6	REM1	0	0	-0.0465	0.0465	0	0	1	1	-6.11	ENSG00000088320
Tissue epithelial cells	6	FOXS1	0	0	-0.0465	0.0465	0	0	1	1	-6.11	ENSG00000179772
Tissue epithelial cells	6	AL031658.1	0	0	-0.0465	0.0465	0	0	1	1	-6.11	ENSG00000226239
Tissue epithelial cells	6	MIR1-1HG	0	0	-0.0465	0.0465	0	0	1	1	-6.11	ENSG00000174407
Tissue epithelial cells	6	SLCO4A1-AS1	0	0	-0.0465	0.0465	0	0	1	1	-6.11	ENSG00000232803
Tissue epithelial cells	6	SOX18	0	0	-0.0465	0.0465	0	0	1	1	-6.11	ENSG00000203883
Tissue epithelial cells	6	MYT1	0	0	-0.0465	0.0465	0	0	1	1	-6.11	ENSG00000196132
Tissue epithelial cells	6	MIR7-3HG	0	0	-0.0465	0.0465	0	0	1	1	-6.11	ENSG00000176840
Tissue epithelial cells	6	PRR36	0	0	-0.0465	0.0465	0	0	1	1	-6.11	ENSG00000183248
Tissue epithelial cells	6	ZNF676	0	0	-0.0465	0.0465	0	0	1	1	-6.11	ENSG00000196109
Tissue epithelial cells	6	HSPB6	0	0	-0.0465	0.0465	0	0	1	1	-6.11	ENSG00000004776
Tissue epithelial cells	6	APLP1	0	0	-0.0465	0.0465	0	0	1	1	-6.11	ENSG00000105290
Tissue epithelial cells	6	COX7A1	0	0	-0.0465	0.0465	0	0	1	1	-6.11	ENSG00000161281
Tissue epithelial cells	6	NCCRP1	0	0	-0.0465	0.0465	0	0	1	1	-6.11	ENSG00000188505
Tissue epithelial cells	6	CNTD2	0	0	-0.0465	0.0465	0	0	1	1	-6.11	ENSG00000105219
Tissue epithelial cells	6	PSG4	0	0	-0.0465	0.0465	0	0	1	1	-6.11	ENSG00000243137
Tissue epithelial cells	6	LYPD3	0	0	-0.0465	0.0465	0	0	1	1	-6.11	ENSG00000124466
Tissue epithelial cells	6	CCDC8	0	0	-0.0465	0.0465	0	0	1	1	-6.11	ENSG00000169515
Tissue epithelial cells	6	KLK4	0	0	-0.0465	0.0465	0	0	1	1	-6.11	ENSG00000167749
Tissue epithelial cells	6	SIGLEC9	0	0	-0.0465	0.0465	0	0	1	1	-6.11	ENSG00000129450
Tissue epithelial cells	6	LILRB2	0	0	-0.0465	0.0465	0	0	1	1	-6.11	ENSG00000131042
Tissue epithelial cells	6	IGLV3-25	0	0	-0.0465	0.0465	0	0	1	1	-6.11	ENSG00000211659
Tissue epithelial cells	6	IGLV2-11	0	0	-0.0465	0.0465	0	0	1	1	-6.11	ENSG00000211668
Tissue epithelial cells	6	C22orf42	0	0	-0.0465	0.0465	0	0	1	1	-6.11	ENSG00000205856
Tissue epithelial cells	6	SOX10	0	0	-0.0465	0.0465	0	0	1	1	-6.11	ENSG00000100146
Tissue epithelial cells	6	NPTXR	0	0	-0.0465	0.0465	0	0	1	1	-6.11	ENSG00000221890
Tissue epithelial cells	6	SULT4A1	0	0	-0.0465	0.0465	0	0	1	1	-6.11	ENSG00000130540
Tissue epithelial cells	6	S100B	0	0	-0.0465	0.0465	0	0	1	1	-6.11	ENSG00000160307
Tissue epithelial cells	6	C1orf143	0	0	-0.0465	0.0465	0	0	1	1	-6.11	ENSG00000228208
Tissue epithelial cells	6	SLITRK3	0	0	-0.0465	0.0465	0	0	1	1	-6.11	ENSG00000121871
Tissue epithelial cells	6	VIP	0	0	-0.0465	0.0465	0	0	1	1	-6.11	ENSG00000146469
Tissue epithelial cells	6	KRTAP5-5	0	0	-0.0465	0.0465	0	0	1	1	-6.11	ENSG00000185940
Tissue epithelial cells	6	AP004609.1	0	0	-0.0465	0.0465	0	0	1	1	-6.11	ENSG00000245869
Tissue epithelial cells	6	NEUROG3	0	0	-0.0465	0.0465	0	0	1	1	-6.11	ENSG00000122859
Tissue epithelial cells	6	HMX3	0	0	-0.0465	0.0465	0	0	1	1	-6.11	ENSG00000188620
Tissue epithelial cells	6	CALY	0	0	-0.0465	0.0465	0	0	1	1	-6.11	ENSG00000130643
Tissue epithelial cells	6	AC007952.7	0	0	-0.0465	0.0465	0	0	1	1	-6.11	ENSG00000263394
Tissue epithelial cells	6	NGFR	0	0	-0.0465	0.0465	0	0	1	1	-6.11	ENSG00000064300
Tissue epithelial cells	6	SYT4	0	0	-0.0465	0.0465	0	0	1	1	-6.11	ENSG00000132872
Tissue epithelial cells	6	CLEC4M	0	0	-0.0465	0.0465	0	0	1	1	-6.11	ENSG00000104938
Tissue epithelial cells	6	LINC00528	0	0	-0.0465	0.0465	0	0	1	1	-6.11	ENSG00000269220
Tissue epithelial cells	6	LINC01765	0	0	-0.0465	0.0465	0	0	1	1	-6.11	ENSG00000233730
Tissue epithelial cells	6	OR14A16	0	0	-0.0465	0.0465	0	0	1	1	-6.11	ENSG00000196772
Tissue epithelial cells	6	LINC01914	0	0	-0.0465	0.0465	0	0	1	1	-6.11	ENSG00000234362
Tissue epithelial cells	6	AL590426.2	0	0	-0.0465	0.0465	0	0	1	1	-6.11	ENSG00000271945
Tissue epithelial cells	6	SOX17	0	0	-0.0465	0.0465	0	0	1	1	-6.11	ENSG00000164736
Tissue epithelial cells	6	GPR182	0	0	-0.0465	0.0465	0	0	1	1	-6.11	ENSG00000166856
Tissue epithelial cells	6	AC007362.1	0	0	-0.0465	0.0465	0	0	1	1	-6.11	ENSG00000225216
Tissue epithelial cells	6	NR0B1	0	0	-0.0465	0.0465	0	0	1	1	-6.11	ENSG00000169297
Tissue epithelial cells	6	BEX1	0	0	-0.0465	0.0465	0	0	1	1	-6.11	ENSG00000133169
Tissue epithelial cells	6	AC137056.1	0	0	-0.0465	0.0465	0	0	1	1	-6.11	ENSG00000262995
Tissue epithelial cells	6	AL513542.1	0	0	-0.0465	0.0465	0	0	1	1	-6.11	ENSG00000228778
Tissue epithelial cells	6	TSPEAR-AS1	0	0	-0.0465	0.0465	0	0	1	1	-6.11	ENSG00000235890
Tissue epithelial cells	6	LINC02308	0	0	-0.0465	0.0465	0	0	1	1	-6.11	ENSG00000258675
Tissue epithelial cells	6	FOXI1	0	0	-0.0465	0.0465	0	0	1	1	-6.11	ENSG00000168269
Tissue epithelial cells	6	GPR148	0	0	-0.0465	0.0465	0	0	1	1	-6.11	ENSG00000173302
Tissue epithelial cells	6	GPR119	0	0	-0.0465	0.0465	0	0	1	1	-6.11	ENSG00000147262
Tissue epithelial cells	6	AC022893.2	0	0	-0.0465	0.0465	0	0	1	1	-6.11	ENSG00000260838
Tissue epithelial cells	6	AL117192.1	0	0	-0.0465	0.0465	0	0	1	1	-6.11	ENSG00000258742
Tissue epithelial cells	6	AL450469.2	0	0	-0.0465	0.0465	0	0	1	1	-6.11	ENSG00000232121
Tissue epithelial cells	6	LOR	0	0	-0.0465	0.0465	0	0	1	1	-6.11	ENSG00000203782
Tissue epithelial cells	7	SLC22A5	7.33	-1.95	-2.48	-1.42	2.14	-7.54	6.02e-08	0.000944	8.11	ENSG00000197375
Tissue epithelial cells	7	PADI2	9.99	-2.59	-3.33	-1.86	2.6	-7.31	1.04e-07	0.000944	7.62	ENSG00000117115
Tissue epithelial cells	7	LINC01687	8.58	-2.84	-3.68	-1.99	2.73	-6.89	2.87e-07	0.00173	6.71	ENSG00000233215
Tissue epithelial cells	7	SLC26A2	25.2	-3.05	-4	-2.1	4.66	-6.62	5.54e-07	0.0025	6.12	ENSG00000155850
Tissue epithelial cells	7	UGT2B17	11.2	-3.17	-4.17	-2.17	3.13	-6.51	7.31e-07	0.00264	5.87	ENSG00000197888
Tissue epithelial cells	7	RPS6KA6	11	-1.86	-2.47	-1.25	2.98	-6.3	1.26e-06	0.0034	5.38	ENSG00000072133
Tissue epithelial cells	7	LINC02568	4.5	-2.01	-2.67	-1.35	1.8	-6.28	1.32e-06	0.0034	5.34	ENSG00000259459
Tissue epithelial cells	7	PDK2	3.19	-1.38	-1.85	-0.921	1.22	-6.15	1.83e-06	0.00346	5.04	ENSG00000005882
Tissue epithelial cells	7	SULT1A1	8.32	-1.61	-2.15	-1.07	2.58	-6.11	2.03e-06	0.00346	4.95	ENSG00000196502
Tissue epithelial cells	7	PPP2R3A	25.2	-1.18	-1.57	-0.778	4.27	-6.08	2.17e-06	0.00346	4.89	ENSG00000073711
Tissue epithelial cells	7	PIM1	3.49	1.51	0.993	2.03	0.877	6.02	2.55e-06	0.00346	4.74	ENSG00000137193
Tissue epithelial cells	7	IRF1	15.1	1.94	1.27	2.6	2.35	6.02	2.55e-06	0.00346	4.74	ENSG00000125347
Tissue epithelial cells	7	AL121790.2	6.11	-1.72	-2.31	-1.13	2.11	-6.01	2.6e-06	0.00346	4.72	ENSG00000259087
Tissue epithelial cells	7	MTMR8	9.33	-1.96	-2.63	-1.28	2.59	-5.97	2.9e-06	0.00346	4.62	ENSG00000102043
Tissue epithelial cells	7	UBR5-AS1	4.53	-1.41	-1.9	-0.924	1.61	-5.96	2.96e-06	0.00346	4.6	ENSG00000246263
Tissue epithelial cells	7	MED12L	3.79	1.49	0.977	2.01	1.15	5.95	3.06e-06	0.00346	4.57	ENSG00000144893
Tissue epithelial cells	7	CNTN3	14.4	-2.29	-3.09	-1.49	3.58	-5.89	3.52e-06	0.00372	4.45	ENSG00000113805
Tissue epithelial cells	7	TCEA3	17.6	-1.5	-2.03	-0.976	3.62	-5.87	3.71e-06	0.00372	4.4	ENSG00000204219
Tissue epithelial cells	7	CNNM2	27.9	-0.986	-1.33	-0.637	4.53	-5.81	4.28e-06	0.00401	4.27	ENSG00000148842
Tissue epithelial cells	7	DPP10	12.3	-2.36	-3.19	-1.52	3.33	-5.79	4.52e-06	0.00401	4.22	ENSG00000175497
Tissue epithelial cells	7	HOXA3	22.9	-1.04	-1.41	-0.67	3.69	-5.78	4.66e-06	0.00401	4.19	ENSG00000105997
Tissue epithelial cells	7	PARP9	19.2	1.57	1.01	2.13	3.03	5.73	5.34e-06	0.00438	4.07	ENSG00000138496
Tissue epithelial cells	7	MX1	4.98	1.61	1.03	2.19	1.26	5.69	5.84e-06	0.00459	3.98	ENSG00000157601
Tissue epithelial cells	7	XAF1	42.4	1.5	0.957	2.05	4.55	5.66	6.34e-06	0.00478	3.91	ENSG00000132530
Tissue epithelial cells	7	WARS	36.6	2.12	1.34	2.9	4.17	5.6	7.51e-06	0.00543	3.75	ENSG00000140105
Tissue epithelial cells	7	MTSS1	15.3	-1.48	-2.02	-0.933	3.5	-5.58	7.86e-06	0.00546	3.71	ENSG00000170873
Tissue epithelial cells	7	ENOSF1	30.7	-0.83	-1.14	-0.521	4.44	-5.51	9.28e-06	0.00621	3.56	ENSG00000132199
Tissue epithelial cells	7	ETV7	4.05	1.43	0.89	1.96	0.936	5.48	1.01e-05	0.00623	3.48	ENSG00000010030
Tissue epithelial cells	7	PARP14	45.7	1.8	1.13	2.48	4.73	5.48	1.02e-05	0.00623	3.48	ENSG00000173193
Tissue epithelial cells	7	NFYC	17.4	-0.819	-1.13	-0.511	3.54	-5.47	1.03e-05	0.00623	3.46	ENSG00000066136
Tissue epithelial cells	7	MTMR11	14.2	-1.81	-2.5	-1.12	3.13	-5.42	1.18e-05	0.00687	3.34	ENSG00000014914
Tissue epithelial cells	7	TAP1	11.3	1.7	1.05	2.35	2.1	5.38	1.31e-05	0.00712	3.24	ENSG00000168394
Tissue epithelial cells	7	AL110292.1	4.2	-1.86	-2.57	-1.15	1.56	-5.38	1.33e-05	0.00712	3.24	ENSG00000258081
Tissue epithelial cells	7	STAT1	43.1	2.06	1.27	2.85	4.54	5.37	1.34e-05	0.00712	3.22	ENSG00000115415
Tissue epithelial cells	7	MAGI3	48.7	-1.02	-1.42	-0.631	5.88	-5.36	1.39e-05	0.00714	3.19	ENSG00000081026
Tissue epithelial cells	7	LMCD1	12.1	2	1.23	2.77	2.58	5.34	1.45e-05	0.00714	3.15	ENSG00000071282
Tissue epithelial cells	7	GMDS-DT	42.5	-1.23	-1.71	-0.757	5.58	-5.34	1.46e-05	0.00714	3.14	ENSG00000250903
Tissue epithelial cells	7	SELENBP1	27.5	-2.12	-2.94	-1.3	5.25	-5.32	1.54e-05	0.0073	3.1	ENSG00000143416
Tissue epithelial cells	7	MPC1	13.2	-0.993	-1.38	-0.608	3.1	-5.3	1.62e-05	0.00751	3.05	ENSG00000060762
Tissue epithelial cells	7	FN3K	6.32	-1.55	-2.16	-0.945	2.08	-5.27	1.75e-05	0.00787	2.98	ENSG00000167363
Tissue epithelial cells	7	BMP7	10.3	2.27	1.38	3.16	2.33	5.26	1.79e-05	0.00787	2.96	ENSG00000101144
Tissue epithelial cells	7	FAM155A	16	3.76	2.28	5.24	2.92	5.23	1.96e-05	0.00837	2.88	ENSG00000204442
Tissue epithelial cells	7	HMGCS2	14.8	-2.77	-3.86	-1.68	3.91	-5.22	2.01e-05	0.00837	2.85	ENSG00000134240
Tissue epithelial cells	7	AGMO	4.62	-1.76	-2.46	-1.07	1.76	-5.21	2.04e-05	0.00837	2.84	ENSG00000187546
Tissue epithelial cells	7	HMGA2	14.7	-1.72	-2.39	-1.04	3.87	-5.2	2.11e-05	0.00837	2.81	ENSG00000149948
Tissue epithelial cells	7	MYO1D	46	-1.25	-1.75	-0.756	6.42	-5.19	2.18e-05	0.00837	2.78	ENSG00000176658
Tissue epithelial cells	7	PTGS1	11.1	2.4	1.45	3.36	1.96	5.17	2.28e-05	0.00837	2.74	ENSG00000095303
Tissue epithelial cells	7	TGM2	11.3	2.08	1.25	2.9	1.96	5.17	2.29e-05	0.00837	2.73	ENSG00000198959
Tissue epithelial cells	7	AGPAT5	9.9	-1.35	-1.88	-0.808	2.83	-5.15	2.37e-05	0.00837	2.7	ENSG00000155189
Tissue epithelial cells	7	ZSWIM5	23.3	-1.22	-1.7	-0.731	4.26	-5.15	2.4e-05	0.00837	2.69	ENSG00000162415
Tissue epithelial cells	7	P2RY1	5.51	-1.32	-1.84	-0.789	1.76	-5.15	2.41e-05	0.00837	2.69	ENSG00000169860
Tissue epithelial cells	7	RNF213	55.1	1.17	0.704	1.64	5.44	5.14	2.44e-05	0.00837	2.68	ENSG00000173821
Tissue epithelial cells	7	HSD17B11	22.5	-1.34	-1.88	-0.805	3.97	-5.14	2.45e-05	0.00837	2.67	ENSG00000198189
Tissue epithelial cells	7	CYP1B1-AS1	4.23	-1.44	-2.02	-0.862	1.7	-5.11	2.64e-05	0.00865	2.6	ENSG00000232973
Tissue epithelial cells	7	FGF7	32.6	2.64	1.58	3.7	4.45	5.11	2.67e-05	0.00865	2.59	ENSG00000140285
Tissue epithelial cells	7	UGT2A3	7.36	-1.96	-2.75	-1.17	2.21	-5.1	2.73e-05	0.00865	2.57	ENSG00000135220
Tissue epithelial cells	7	SULT1B1	17.3	-2.05	-2.88	-1.22	3.97	-5.1	2.73e-05	0.00865	2.57	ENSG00000173597
Tissue epithelial cells	7	TINAG	6.94	-1.72	-2.42	-1.03	2.31	-5.09	2.82e-05	0.00879	2.54	ENSG00000137251
Tissue epithelial cells	7	YBX2	3.07	-1.54	-2.16	-0.915	1.35	-5.08	2.91e-05	0.00882	2.52	ENSG00000006047
Tissue epithelial cells	7	FLVCR2	3.22	-1.33	-1.88	-0.793	1.37	-5.07	2.95e-05	0.00882	2.5	ENSG00000119686
Tissue epithelial cells	7	UGP2	21.6	-0.85	-1.2	-0.505	3.9	-5.07	2.98e-05	0.00882	2.49	ENSG00000169764
Tissue epithelial cells	7	CHP2	4.59	-1.52	-2.15	-0.901	1.78	-5.03	3.26e-05	0.00951	2.41	ENSG00000166869
Tissue epithelial cells	7	CD74	13.5	2.5	1.48	3.53	1.51	5.02	3.33e-05	0.00954	2.39	ENSG00000019582
Tissue epithelial cells	7	PKIB	12.2	-1.66	-2.34	-0.977	3.15	-5.01	3.42e-05	0.00959	2.37	ENSG00000135549
Tissue epithelial cells	7	MUC20-OT1	57.8	-0.924	-1.3	-0.544	6.16	-5.01	3.47e-05	0.00959	2.35	ENSG00000242086
Tissue epithelial cells	7	BCL2L15	8.02	-1.52	-2.14	-0.892	2.47	-5	3.51e-05	0.00959	2.34	ENSG00000188761
Tissue epithelial cells	7	CYTOR	10.6	1.64	0.963	2.31	2.04	5	3.56e-05	0.00959	2.33	ENSG00000222041
Tissue epithelial cells	7	MCL1	15.1	1.47	0.861	2.08	2.58	4.98	3.77e-05	0.00989	2.28	ENSG00000143384
Tissue epithelial cells	7	FAM171A1	20.4	-0.892	-1.26	-0.523	3.84	-4.97	3.78e-05	0.00989	2.27	ENSG00000148468
Tissue epithelial cells	7	IL15RA	16.5	1	0.588	1.42	2.95	4.96	3.91e-05	0.0101	2.24	ENSG00000134470
Tissue epithelial cells	7	RMDN2	17.1	-1.67	-2.36	-0.972	3.7	-4.94	4.1e-05	0.0103	2.2	ENSG00000115841
Tissue epithelial cells	7	SLC16A9	5.84	-1.6	-2.26	-0.933	1.93	-4.94	4.1e-05	0.0103	2.2	ENSG00000165449
Tissue epithelial cells	7	ADGRA3	36.4	-0.91	-1.29	-0.53	5.13	-4.93	4.23e-05	0.0105	2.17	ENSG00000152990
Tissue epithelial cells	7	KDM7A	30.4	-0.785	-1.11	-0.457	4.57	-4.92	4.34e-05	0.0105	2.15	ENSG00000006459
Tissue epithelial cells	7	PHLPP2	14.2	-0.863	-1.22	-0.502	3.42	-4.92	4.35e-05	0.0105	2.15	ENSG00000040199
Tissue epithelial cells	7	PKDCC	13.7	-1.03	-1.46	-0.597	3.27	-4.9	4.64e-05	0.011	2.09	ENSG00000162878
Tissue epithelial cells	7	FRYL	57.1	-1.18	-1.68	-0.686	6.83	-4.89	4.74e-05	0.0111	2.07	ENSG00000075539
Tissue epithelial cells	7	LINC01268	3.1	-1.13	-1.61	-0.655	1.27	-4.87	4.95e-05	0.0115	2.03	ENSG00000227502
Tissue epithelial cells	7	FAM20A	10.3	1.63	0.938	2.31	1.94	4.86	5.05e-05	0.0116	2.01	ENSG00000108950
Tissue epithelial cells	7	PPIP5K1	10.2	-1.32	-1.88	-0.761	2.78	-4.86	5.14e-05	0.0116	1.99	ENSG00000168781
Tissue epithelial cells	7	IQGAP2	18.9	-1.32	-1.88	-0.758	4.14	-4.84	5.32e-05	0.0118	1.96	ENSG00000145703
Tissue epithelial cells	7	LDHD	3.13	-1.36	-1.94	-0.784	1.48	-4.84	5.36e-05	0.0118	1.95	ENSG00000166816
Tissue epithelial cells	7	B4GALNT2	4.65	-2.2	-3.13	-1.26	1.59	-4.83	5.56e-05	0.0119	1.92	ENSG00000167080
Tissue epithelial cells	7	MACROD2	21.3	-1.3	-1.85	-0.744	4.23	-4.82	5.63e-05	0.0119	1.91	ENSG00000172264
Tissue epithelial cells	7	CXCL1	11.8	2.79	1.6	3.98	2.19	4.82	5.63e-05	0.0119	1.91	ENSG00000163739
Tissue epithelial cells	7	MTM1	25.7	-1.18	-1.68	-0.675	4.49	-4.81	5.74e-05	0.0119	1.89	ENSG00000171100
Tissue epithelial cells	7	MGAT4A	13.5	-1.03	-1.46	-0.587	3.22	-4.81	5.8e-05	0.0119	1.88	ENSG00000071073
Tissue epithelial cells	7	COBL	15.3	-1.67	-2.39	-0.956	3.63	-4.81	5.8e-05	0.0119	1.88	ENSG00000106078
Tissue epithelial cells	7	JAK3	6.23	1.51	0.862	2.15	1.43	4.8	5.91e-05	0.012	1.86	ENSG00000105639
Tissue epithelial cells	7	ISX	3.82	-1.64	-2.34	-0.935	1.38	-4.8	6e-05	0.012	1.85	ENSG00000175329
Tissue epithelial cells	7	URAD	2.59	-1.79	-2.56	-1.02	1.26	-4.79	6.07e-05	0.0121	1.84	ENSG00000183463
Tissue epithelial cells	7	HAPLN3	5.96	1.67	0.953	2.39	1.15	4.78	6.29e-05	0.0123	1.81	ENSG00000140511
Tissue epithelial cells	7	SCN9A	14.3	-1.87	-2.67	-1.06	3.28	-4.78	6.35e-05	0.0123	1.8	ENSG00000169432
Tissue epithelial cells	7	NR6A1	17.6	-1.26	-1.81	-0.719	3.94	-4.77	6.46e-05	0.0124	1.78	ENSG00000148200
Tissue epithelial cells	7	SLC41A2	20.4	-1.17	-1.68	-0.665	3.99	-4.75	6.73e-05	0.0128	1.75	ENSG00000136052
Tissue epithelial cells	7	WDR78	14.7	-1.12	-1.6	-0.634	3.38	-4.75	6.83e-05	0.0128	1.73	ENSG00000152763
Tissue epithelial cells	7	IL7R	4.83	1.91	1.08	2.73	1.08	4.74	6.95e-05	0.0128	1.72	ENSG00000168685
Tissue epithelial cells	7	ATP8A1	25.8	-1.08	-1.54	-0.609	4.48	-4.74	7e-05	0.0128	1.71	ENSG00000124406
Tissue epithelial cells	7	PLEKHH1	12	-1.42	-2.04	-0.805	3.21	-4.74	7e-05	0.0128	1.71	ENSG00000054690
Tissue epithelial cells	7	AL645568.1	15.5	-0.949	-1.36	-0.536	3.3	-4.74	7.06e-05	0.0128	1.7	ENSG00000203739
Tissue epithelial cells	7	GOT1	13.5	-1.04	-1.49	-0.587	3.19	-4.73	7.19e-05	0.0128	1.68	ENSG00000120053
Tissue epithelial cells	7	EYA2	8.02	-1.99	-2.86	-1.12	2.73	-4.73	7.21e-05	0.0128	1.68	ENSG00000064655
Tissue epithelial cells	7	PROM1	15.3	-1.88	-2.7	-1.06	3.4	-4.7	7.66e-05	0.0134	1.63	ENSG00000007062
Tissue epithelial cells	7	ANKMY1	12.2	-0.884	-1.27	-0.496	3.01	-4.69	7.93e-05	0.0138	1.59	ENSG00000144504
Tissue epithelial cells	7	ACADS	8.46	-1.48	-2.13	-0.831	2.47	-4.69	8.02e-05	0.0138	1.58	ENSG00000122971
Tissue epithelial cells	7	MPZL2	6.32	-1.41	-2.03	-0.791	1.96	-4.68	8.28e-05	0.0141	1.55	ENSG00000149573
Tissue epithelial cells	7	FAM189A1	14.8	-2.02	-2.91	-1.13	3.52	-4.67	8.35e-05	0.0141	1.55	ENSG00000104059
Tissue epithelial cells	7	CCDC112	8.02	-1.09	-1.58	-0.612	2.42	-4.67	8.43e-05	0.0141	1.54	ENSG00000164221
Tissue epithelial cells	7	SIAE	14	-1.1	-1.58	-0.614	3.28	-4.66	8.53e-05	0.0141	1.53	ENSG00000110013
Tissue epithelial cells	7	SLC38A4	1.37	-1.21	-1.74	-0.675	0.731	-4.66	8.71e-05	0.0143	1.51	ENSG00000139209
Tissue epithelial cells	7	PIGZ	17.2	-1.85	-2.67	-1.03	3.89	-4.65	8.78e-05	0.0143	1.5	ENSG00000119227
Tissue epithelial cells	7	PPARGC1A	19.5	-2.02	-2.91	-1.13	4.25	-4.65	8.91e-05	0.0144	1.49	ENSG00000109819
Tissue epithelial cells	7	CA12	21.1	-1.76	-2.54	-0.982	4.63	-4.64	9.02e-05	0.0144	1.48	ENSG00000074410
Tissue epithelial cells	7	PPARG	39.2	-1.52	-2.2	-0.846	5.43	-4.64	9.18e-05	0.0145	1.46	ENSG00000132170
Tissue epithelial cells	7	PITPNC1	20.6	1.28	0.712	1.85	3.56	4.63	9.41e-05	0.0147	1.44	ENSG00000154217
Tissue epithelial cells	7	HRH1	14.6	1.54	0.856	2.23	2.53	4.61	9.69e-05	0.0147	1.41	ENSG00000196639
Tissue epithelial cells	7	IYD	2.24	-1.07	-1.54	-0.591	0.975	-4.61	9.81e-05	0.0147	1.4	ENSG00000009765
Tissue epithelial cells	7	PRRG4	3.87	-1.32	-1.91	-0.729	1.45	-4.61	9.9e-05	0.0147	1.39	ENSG00000135378
Tissue epithelial cells	7	PPP1R36	2.44	-1.38	-2	-0.765	1.13	-4.61	9.91e-05	0.0147	1.39	ENSG00000165807
Tissue epithelial cells	7	CLPB	4.29	0.93	0.515	1.35	1.3	4.61	9.93e-05	0.0147	1.39	ENSG00000162129
Tissue epithelial cells	7	ADGB	5.42	-1.48	-2.14	-0.815	1.98	-4.6	0.000101	0.0147	1.37	ENSG00000118492
Tissue epithelial cells	7	USP53	27.1	-1.49	-2.15	-0.822	4.78	-4.6	0.000102	0.0147	1.36	ENSG00000145390
Tissue epithelial cells	7	SUSD1	11	-0.927	-1.34	-0.512	2.83	-4.59	0.000102	0.0147	1.36	ENSG00000106868
Tissue epithelial cells	7	NAPEPLD	22.3	-1.15	-1.66	-0.634	4	-4.59	0.000104	0.0147	1.35	ENSG00000161048
Tissue epithelial cells	7	CP	11.9	1.75	0.967	2.54	2.36	4.59	0.000104	0.0147	1.35	ENSG00000047457
Tissue epithelial cells	7	FAM162A	14.5	-1.58	-2.29	-0.873	3.34	-4.59	0.000104	0.0147	1.35	ENSG00000114023
Tissue epithelial cells	7	EPB41L1	14.4	-1.63	-2.36	-0.899	3.42	-4.59	0.000104	0.0147	1.34	ENSG00000088367
Tissue epithelial cells	7	EFNA5	20.5	-1.09	-1.57	-0.599	4.75	-4.59	0.000104	0.0147	1.34	ENSG00000184349
Tissue epithelial cells	7	CNGA1	3.76	-1.42	-2.05	-0.78	1.39	-4.58	0.000106	0.0148	1.33	ENSG00000198515
Tissue epithelial cells	7	MOV10L1	7.96	1.72	0.945	2.49	1.68	4.58	0.000107	0.0149	1.32	ENSG00000073146
Tissue epithelial cells	7	CNN3	20.5	1.26	0.691	1.82	3.11	4.57	0.000109	0.0151	1.3	ENSG00000117519
Tissue epithelial cells	7	SGK2	4.65	-1.43	-2.08	-0.786	1.95	-4.57	0.00011	0.0151	1.29	ENSG00000101049
Tissue epithelial cells	7	KCTD21	2.8	0.91	0.5	1.32	0.969	4.56	0.000111	0.0151	1.29	ENSG00000188997
Tissue epithelial cells	7	EDN1	1.88	-0.926	-1.34	-0.508	0.936	-4.55	0.000114	0.0152	1.26	ENSG00000078401
Tissue epithelial cells	7	GIPC2	12	-1.46	-2.11	-0.798	3.07	-4.55	0.000114	0.0152	1.26	ENSG00000137960
Tissue epithelial cells	7	GCAT	1.46	-0.932	-1.35	-0.511	0.78	-4.55	0.000114	0.0152	1.26	ENSG00000100116
Tissue epithelial cells	7	SORBS2	16.8	-1.56	-2.27	-0.852	3.78	-4.52	0.000123	0.0162	1.19	ENSG00000154556
Tissue epithelial cells	7	ENTPD2	1.31	-0.866	-1.26	-0.472	0.781	-4.52	0.000125	0.0162	1.18	ENSG00000054179
Tissue epithelial cells	7	SCRN1	5.69	1.21	0.66	1.77	1.37	4.52	0.000125	0.0162	1.18	ENSG00000136193
Tissue epithelial cells	7	RRS1-AS1	1.01	-0.871	-1.27	-0.474	0.639	-4.51	0.000126	0.0162	1.17	ENSG00000246145
Tissue epithelial cells	7	DHRS11	5.72	-1.42	-2.06	-0.771	2.05	-4.51	0.000127	0.0162	1.16	ENSG00000278535
Tissue epithelial cells	7	CACNA1D	9.27	-1.3	-1.9	-0.708	2.89	-4.5	0.00013	0.0162	1.14	ENSG00000157388
Tissue epithelial cells	7	STRBP	19.3	-0.935	-1.36	-0.507	3.95	-4.5	0.000131	0.0162	1.14	ENSG00000165209
Tissue epithelial cells	7	FRMD1	3.07	-1.37	-1.99	-0.742	1.39	-4.5	0.000131	0.0162	1.14	ENSG00000153303
Tissue epithelial cells	7	KIAA1109	51.2	-0.557	-0.812	-0.302	5.49	-4.5	0.000131	0.0162	1.13	ENSG00000138688
Tissue epithelial cells	7	SYBU	7.21	-1.62	-2.36	-0.879	2.32	-4.5	0.000131	0.0162	1.13	ENSG00000147642
Tissue epithelial cells	7	CLYBL	18.6	-1.1	-1.61	-0.598	3.69	-4.5	0.000132	0.0162	1.13	ENSG00000125246
Tissue epithelial cells	7	PCK1	15.1	-2.69	-3.92	-1.46	3.89	-4.49	0.000133	0.0163	1.12	ENSG00000124253
Tissue epithelial cells	7	ENTPD5	19.1	-1.21	-1.76	-0.655	3.91	-4.49	0.000135	0.0163	1.11	ENSG00000187097
Tissue epithelial cells	7	BACE1	10.6	1.14	0.618	1.66	2.37	4.49	0.000135	0.0163	1.11	ENSG00000186318
Tissue epithelial cells	7	CMBL	6.65	-1.17	-1.7	-0.631	2.26	-4.48	0.000139	0.0166	1.08	ENSG00000164237
Tissue epithelial cells	7	TRAFD1	10.8	1.2	0.647	1.75	2.25	4.47	0.000142	0.0169	1.06	ENSG00000135148
Tissue epithelial cells	7	NEDD4L	28.6	-1.38	-2.01	-0.741	4.74	-4.46	0.000145	0.0171	1.04	ENSG00000049759
Tissue epithelial cells	7	ARFGAP3	14.3	1.19	0.638	1.74	2.67	4.44	0.000152	0.0176	0.997	ENSG00000242247
Tissue epithelial cells	7	ADAMTSL1	41.2	-1.66	-2.43	-0.89	7.12	-4.44	0.000152	0.0176	0.996	ENSG00000178031
Tissue epithelial cells	7	CXCL3	3.19	1.56	0.835	2.28	1.13	4.44	0.000152	0.0176	0.994	ENSG00000163734
Tissue epithelial cells	7	TMPRSS4	16.1	-1.62	-2.37	-0.868	3.79	-4.44	0.000153	0.0176	0.989	ENSG00000137648
Tissue epithelial cells	7	PLCB4	22.3	-1.85	-2.71	-0.993	4.8	-4.44	0.000155	0.0177	0.981	ENSG00000101333
Tissue epithelial cells	7	NEAT1	92.5	1.08	0.577	1.58	7.99	4.43	0.000157	0.0177	0.969	ENSG00000245532
Tissue epithelial cells	7	RARRES2	24	1.7	0.908	2.48	3.22	4.43	0.000157	0.0177	0.966	ENSG00000106538
Tissue epithelial cells	7	TBXAS1	18.2	1.35	0.719	1.98	3.29	4.41	0.000167	0.0182	0.911	ENSG00000059377
Tissue epithelial cells	7	PAPSS2	26.5	-0.788	-1.16	-0.42	4.92	-4.4	0.000168	0.0182	0.905	ENSG00000198682
Tissue epithelial cells	7	ENC1	21.5	1.34	0.712	1.96	3.43	4.4	0.000169	0.0182	0.9	ENSG00000171617
Tissue epithelial cells	7	SMAGP	8.23	-1.23	-1.8	-0.654	2.63	-4.4	0.00017	0.0182	0.894	ENSG00000170545
Tissue epithelial cells	7	WDR35	12.5	1.13	0.599	1.65	2.47	4.4	0.00017	0.0182	0.894	ENSG00000118965
Tissue epithelial cells	7	RUNDC3B	4.92	-1.55	-2.27	-0.825	1.83	-4.4	0.000171	0.0182	0.89	ENSG00000105784
Tissue epithelial cells	7	A1CF	14.4	-1.61	-2.37	-0.859	3.59	-4.4	0.000171	0.0182	0.886	ENSG00000148584
Tissue epithelial cells	7	LINC00886	8.88	-1.1	-1.62	-0.585	2.49	-4.4	0.000172	0.0182	0.885	ENSG00000240875
Tissue epithelial cells	7	PCSK5	42.3	-1.23	-1.81	-0.654	5.9	-4.4	0.000172	0.0182	0.884	ENSG00000099139
Tissue epithelial cells	7	SATB2	35.7	-1.88	-2.76	-0.999	6.49	-4.39	0.000174	0.0182	0.875	ENSG00000119042
Tissue epithelial cells	7	C3orf85	1.37	-1.18	-1.73	-0.626	0.793	-4.39	0.000175	0.0182	0.866	ENSG00000241224
Tissue epithelial cells	7	CDHR1	11	-1.91	-2.81	-1.01	2.99	-4.39	0.000176	0.0182	0.864	ENSG00000148600
Tissue epithelial cells	7	TPM2	15.5	1.64	0.873	2.42	2.47	4.39	0.000176	0.0182	0.862	ENSG00000198467
Tissue epithelial cells	7	SRPX2	14.6	1.58	0.839	2.32	2.54	4.39	0.000176	0.0182	0.861	ENSG00000102359
Tissue epithelial cells	7	TRABD2A	15.7	-2.03	-2.98	-1.08	3.83	-4.39	0.000176	0.0182	0.86	ENSG00000186854
Tissue epithelial cells	7	NET1	9.51	-1.3	-1.91	-0.689	2.53	-4.38	0.000177	0.0182	0.857	ENSG00000173848
Tissue epithelial cells	7	CHPT1	29.3	-0.969	-1.42	-0.514	4.49	-4.38	0.000178	0.0182	0.851	ENSG00000111666
Tissue epithelial cells	7	CCSER1	24.4	-1.89	-2.78	-0.998	5	-4.36	0.000188	0.0188	0.803	ENSG00000184305
Tissue epithelial cells	7	MIR194-2HG	16.5	-1.73	-2.54	-0.913	3.91	-4.36	0.000189	0.0188	0.795	ENSG00000229719
Tissue epithelial cells	7	DENND1B	34.6	-0.872	-1.28	-0.46	4.87	-4.36	0.00019	0.0188	0.793	ENSG00000213047
Tissue epithelial cells	7	SGIP1	29.8	2.14	1.13	3.15	3.79	4.35	0.000192	0.0188	0.78	ENSG00000118473
Tissue epithelial cells	7	AC019330.1	21.2	-2.88	-4.24	-1.52	5.42	-4.35	0.000193	0.0188	0.776	ENSG00000225421
Tissue epithelial cells	7	SPAG1	13.3	-1.38	-2.04	-0.73	3.33	-4.35	0.000194	0.0188	0.775	ENSG00000104450
Tissue epithelial cells	7	DEPDC4	2.21	-0.96	-1.41	-0.506	0.917	-4.35	0.000194	0.0188	0.773	ENSG00000166153
Tissue epithelial cells	7	FABP1	12.3	-1.71	-2.51	-0.899	3.47	-4.35	0.000194	0.0188	0.771	ENSG00000163586
Tissue epithelial cells	7	PLCE1	31.5	-1.9	-2.81	-1	5.72	-4.35	0.000195	0.0188	0.769	ENSG00000138193
Tissue epithelial cells	7	SATB2-AS1	15.3	-2.24	-3.3	-1.18	3.58	-4.34	0.000196	0.0188	0.762	ENSG00000225953
Tissue epithelial cells	7	GBP4	14.3	2.05	1.08	3.02	1.94	4.34	0.000197	0.0188	0.759	ENSG00000162654
Tissue epithelial cells	7	NRG1	43.4	1.85	0.973	2.73	7.5	4.34	0.000198	0.0188	0.756	ENSG00000157168
Tissue epithelial cells	7	AC007529.2	1.31	-1.01	-1.48	-0.529	0.655	-4.34	0.000198	0.0188	0.753	ENSG00000283240
Tissue epithelial cells	7	UGT1A8	3.58	-1.52	-2.24	-0.799	1.31	-4.34	0.000198	0.0188	0.752	ENSG00000242366
Tissue epithelial cells	7	IL32	7.81	1.56	0.817	2.3	1.75	4.33	0.000204	0.0192	0.725	ENSG00000008517
Tissue epithelial cells	7	FMN1	22.4	-1.54	-2.27	-0.806	4.62	-4.33	0.000207	0.0193	0.715	ENSG00000248905
Tissue epithelial cells	7	CD44	36.1	1.1	0.577	1.63	4.38	4.32	0.000209	0.0193	0.706	ENSG00000026508
Tissue epithelial cells	7	ZNF446	2.8	-0.777	-1.15	-0.407	1.05	-4.32	0.000209	0.0193	0.706	ENSG00000083838
Tissue epithelial cells	7	AP001107.9	3.28	-1.25	-1.85	-0.656	1.38	-4.31	0.000214	0.0196	0.683	ENSG00000255468
Tissue epithelial cells	7	LINC02023	7.09	-1.74	-2.57	-0.91	2.25	-4.31	0.000214	0.0196	0.682	ENSG00000239205
Tissue epithelial cells	7	SEC24D	31.7	0.856	0.447	1.26	4.11	4.31	0.000215	0.0196	0.677	ENSG00000150961
Tissue epithelial cells	7	ASAP1	54.6	1.2	0.629	1.78	5.22	4.31	0.000217	0.0197	0.671	ENSG00000153317
Tissue epithelial cells	7	ABCC1	19.5	1.31	0.685	1.94	3.14	4.3	0.000218	0.0197	0.665	ENSG00000103222
Tissue epithelial cells	7	ACOT11	15.8	-1.52	-2.25	-0.794	3.61	-4.3	0.000219	0.0197	0.662	ENSG00000162390
Tissue epithelial cells	7	OSMR	33.2	1.48	0.773	2.2	3.99	4.29	0.000225	0.0201	0.637	ENSG00000145623
Tissue epithelial cells	7	ACSL4	30.2	2.28	1.18	3.37	3.87	4.28	0.000231	0.0206	0.611	ENSG00000068366
Tissue epithelial cells	7	C2orf72	8.23	-1.65	-2.44	-0.855	2.4	-4.28	0.000235	0.0208	0.598	ENSG00000204128
Tissue epithelial cells	7	TAPBP	26.5	0.996	0.516	1.48	3.71	4.27	0.000237	0.0208	0.59	ENSG00000231925
Tissue epithelial cells	7	HNF1B	8.94	-1.61	-2.38	-0.832	2.44	-4.27	0.000239	0.0208	0.582	ENSG00000275410
Tissue epithelial cells	7	HELZ2	4.35	1.18	0.612	1.75	1.3	4.27	0.00024	0.0208	0.579	ENSG00000130589
Tissue epithelial cells	7	OSGIN2	6.83	0.957	0.496	1.42	1.68	4.27	0.00024	0.0208	0.576	ENSG00000164823
Tissue epithelial cells	7	AIFM3	8.55	-1.78	-2.63	-0.919	2.66	-4.26	0.000242	0.0208	0.571	ENSG00000183773
Tissue epithelial cells	7	PNPLA7	15.5	-0.984	-1.46	-0.509	3.19	-4.26	0.000243	0.0208	0.565	ENSG00000130653
Tissue epithelial cells	7	AHCYL2	35.7	-0.767	-1.14	-0.397	5.02	-4.26	0.000245	0.0208	0.56	ENSG00000158467
Tissue epithelial cells	7	MGST2	11.1	-1.68	-2.49	-0.867	2.89	-4.26	0.000245	0.0208	0.559	ENSG00000085871
Tissue epithelial cells	7	SEMA6A	23.1	-1.91	-2.83	-0.985	4.51	-4.26	0.000245	0.0208	0.557	ENSG00000092421
Tissue epithelial cells	7	TRMT9B	9.69	-1.27	-1.88	-0.652	2.36	-4.25	0.000254	0.0214	0.525	ENSG00000250305
Tissue epithelial cells	7	AC138123.1	4.11	-1.21	-1.8	-0.623	1.53	-4.24	0.000258	0.0216	0.512	ENSG00000257322
Tissue epithelial cells	7	C1S	39.8	1.26	0.649	1.87	4.24	4.24	0.000258	0.0216	0.512	ENSG00000182326
Tissue epithelial cells	7	CALR	10.3	1.06	0.544	1.57	2.26	4.23	0.000263	0.0219	0.493	ENSG00000179218
Tissue epithelial cells	7	PRKAG2	26.6	-1.28	-1.9	-0.657	4.38	-4.23	0.000265	0.0219	0.487	ENSG00000106617
Tissue epithelial cells	7	PCLO	19	-1.77	-2.63	-0.907	3.72	-4.23	0.000267	0.0219	0.481	ENSG00000186472
Tissue epithelial cells	7	LEXM	0.924	-0.893	-1.33	-0.458	0.57	-4.23	0.000267	0.0219	0.48	ENSG00000162398
Tissue epithelial cells	7	VWA8	39.8	-0.861	-1.28	-0.442	5.05	-4.23	0.000268	0.0219	0.476	ENSG00000102763
Tissue epithelial cells	7	PODN	3.37	1.15	0.588	1.7	1.06	4.22	0.000269	0.0219	0.474	ENSG00000174348
Tissue epithelial cells	7	STK38	32.7	-0.766	-1.14	-0.393	4.69	-4.22	0.00027	0.0219	0.468	ENSG00000112079
Tissue epithelial cells	7	LINC00668	2.44	-1.46	-2.18	-0.749	1.29	-4.22	0.000273	0.022	0.459	ENSG00000265933
Tissue epithelial cells	7	APBB2	27.8	-0.809	-1.2	-0.414	4.42	-4.21	0.000276	0.0221	0.45	ENSG00000163697
Tissue epithelial cells	7	MAOA	16.9	-1.72	-2.57	-0.881	3.88	-4.21	0.00028	0.0224	0.435	ENSG00000189221
Tissue epithelial cells	7	YEATS2	15.4	0.695	0.355	1.04	3.02	4.21	0.000282	0.0224	0.43	ENSG00000163872
Tissue epithelial cells	7	RNF128	6.68	-1.35	-2.02	-0.69	2.2	-4.19	0.000291	0.0227	0.4	ENSG00000133135
Tissue epithelial cells	7	ZEB1	48.5	1.46	0.744	2.18	5.53	4.19	0.000292	0.0227	0.398	ENSG00000148516
Tissue epithelial cells	7	DPP6	13.8	-1.26	-1.88	-0.642	3.44	-4.19	0.000292	0.0227	0.396	ENSG00000130226
Tissue epithelial cells	7	AJM1	5.54	-1.23	-1.83	-0.626	1.74	-4.19	0.000293	0.0227	0.393	ENSG00000232434
Tissue epithelial cells	7	EXPH5	17.8	-2.16	-3.22	-1.1	3.9	-4.19	0.000294	0.0227	0.392	ENSG00000110723
Tissue epithelial cells	7	SLC39A5	9.72	-1.66	-2.47	-0.844	2.65	-4.19	0.000295	0.0227	0.389	ENSG00000139540
Tissue epithelial cells	7	DENND2A	24.3	1.19	0.603	1.77	3.74	4.19	0.000295	0.0227	0.389	ENSG00000146966
Tissue epithelial cells	7	ZBTB7C	15.7	-1.4	-2.08	-0.711	3.71	-4.19	0.000295	0.0227	0.387	ENSG00000184828
Tissue epithelial cells	7	SLC25A37	40.1	0.719	0.365	1.07	4.58	4.18	0.000301	0.023	0.371	ENSG00000147454
Tissue epithelial cells	7	NSUN7	7.72	-1.38	-2.06	-0.7	2.32	-4.18	0.000302	0.023	0.365	ENSG00000179299
Tissue epithelial cells	7	SLFN12L	10.4	1.4	0.713	2.1	1.78	4.18	0.000303	0.023	0.363	ENSG00000205045
Tissue epithelial cells	7	NGEF	13.8	-1.66	-2.48	-0.842	3.39	-4.18	0.000304	0.023	0.361	ENSG00000066248
Tissue epithelial cells	7	RIPOR3	35.6	1.89	0.958	2.82	4	4.17	0.000308	0.0232	0.349	ENSG00000042062
Tissue epithelial cells	7	GUCY2C	16.1	-1.77	-2.65	-0.898	3.71	-4.17	0.000309	0.0232	0.345	ENSG00000070019
Tissue epithelial cells	7	TCP11L1	8.26	-0.876	-1.31	-0.443	2.33	-4.16	0.000314	0.0234	0.331	ENSG00000176148
Tissue epithelial cells	7	PPP1R1B	5.57	-1.36	-2.03	-0.686	1.99	-4.15	0.000322	0.0239	0.307	ENSG00000131771
Tissue epithelial cells	7	SLC9A2	19	-1.84	-2.76	-0.93	4.14	-4.15	0.000323	0.0239	0.304	ENSG00000115616
Tissue epithelial cells	7	KIF23	3.87	1.24	0.624	1.85	1.17	4.15	0.000324	0.0239	0.302	ENSG00000137807
Tissue epithelial cells	7	MIR200CHG	1.91	-0.842	-1.26	-0.425	0.876	-4.15	0.000328	0.0241	0.292	ENSG00000257084
Tissue epithelial cells	7	GPR160	14.2	-1.86	-2.79	-0.939	3.26	-4.14	0.000332	0.0242	0.281	ENSG00000173890
Tissue epithelial cells	7	STMN3	4.44	1.19	0.597	1.78	1	4.14	0.000334	0.0242	0.273	ENSG00000197457
Tissue epithelial cells	7	VAV3	23	-1.82	-2.72	-0.915	4.64	-4.14	0.000336	0.0242	0.269	ENSG00000134215
Tissue epithelial cells	7	HOXA-AS3	1.13	-0.746	-1.12	-0.375	0.562	-4.14	0.000336	0.0242	0.269	ENSG00000254369
Tissue epithelial cells	7	HADH	9.36	-1.14	-1.7	-0.571	2.55	-4.14	0.000338	0.0242	0.264	ENSG00000138796
Tissue epithelial cells	7	CDC42BPA	56.8	-0.516	-0.773	-0.259	5.72	-4.13	0.000339	0.0242	0.259	ENSG00000143776
Tissue epithelial cells	7	LINC02086	13.1	-1.9	-2.84	-0.952	3.52	-4.13	0.00034	0.0242	0.259	ENSG00000244649
Tissue epithelial cells	7	ALAD	6.11	-1.06	-1.59	-0.534	1.89	-4.13	0.000341	0.0242	0.256	ENSG00000148218
Tissue epithelial cells	7	CATSPERG	2.89	-1.17	-1.76	-0.589	1.27	-4.13	0.000341	0.0242	0.254	ENSG00000099338
Tissue epithelial cells	7	AC008040.5	1.25	-0.811	-1.22	-0.407	0.61	-4.13	0.000346	0.0244	0.243	ENSG00000268220
Tissue epithelial cells	7	RASGRP3	5.16	1.63	0.817	2.44	1.31	4.12	0.000349	0.0245	0.234	ENSG00000152689
Tissue epithelial cells	7	SAMD9L	17.8	1.41	0.707	2.12	2.84	4.12	0.000349	0.0245	0.233	ENSG00000177409
Tissue epithelial cells	7	OVOL2	8.46	-1.28	-1.93	-0.643	2.44	-4.12	0.000354	0.0247	0.22	ENSG00000125850
Tissue epithelial cells	7	NEK6	22.7	0.784	0.392	1.18	3.5	4.11	0.00036	0.025	0.207	ENSG00000119408
Tissue epithelial cells	7	GPR20	2.62	1.11	0.554	1.66	0.728	4.11	0.000363	0.0251	0.197	ENSG00000204882
Tissue epithelial cells	7	DNMT1	10.6	1	0.501	1.51	2.42	4.11	0.000365	0.0251	0.194	ENSG00000130816
Tissue epithelial cells	7	NXPE4	20.5	-2.23	-3.34	-1.11	4.55	-4.1	0.000371	0.0255	0.178	ENSG00000137634
Tissue epithelial cells	7	PLAUR	4.59	1.08	0.535	1.62	1.39	4.1	0.000375	0.0257	0.168	ENSG00000011422
Tissue epithelial cells	7	IQCM	13.7	-1.8	-2.71	-0.895	3.62	-4.09	0.000383	0.0261	0.148	ENSG00000234828
Tissue epithelial cells	7	GBP1	24.8	2.35	1.17	3.54	3.09	4.08	0.000387	0.0262	0.139	ENSG00000117228
Tissue epithelial cells	7	GCNT2	8.17	-1.47	-2.21	-0.728	2.83	-4.08	0.000387	0.0262	0.139	ENSG00000111846
Tissue epithelial cells	7	GTPBP1	7.18	0.874	0.433	1.31	1.97	4.08	0.000391	0.0263	0.13	ENSG00000100226
Tissue epithelial cells	7	SYTL4	12.9	-0.694	-1.05	-0.344	3.17	-4.07	0.000398	0.0267	0.114	ENSG00000102362
Tissue epithelial cells	7	GSTO2	7.81	-1.33	-2	-0.655	2.17	-4.07	0.000404	0.027	0.0994	ENSG00000065621
Tissue epithelial cells	7	BRINP3	13.7	-2.44	-3.67	-1.2	3.63	-4.06	0.000409	0.0272	0.0895	ENSG00000162670
Tissue epithelial cells	7	ZC3H7B	14.8	0.954	0.471	1.44	2.83	4.06	0.000412	0.0273	0.0825	ENSG00000100403
Tissue epithelial cells	7	ICAM1	5.99	1.48	0.727	2.22	1.11	4.06	0.000415	0.0275	0.0747	ENSG00000090339
Tissue epithelial cells	7	ANXA13	1.97	-1.16	-1.75	-0.571	0.817	-4.05	0.000418	0.0275	0.0692	ENSG00000104537
Tissue epithelial cells	7	TNFAIP8L1	1.37	0.775	0.382	1.17	0.515	4.05	0.000418	0.0275	0.0687	ENSG00000185361
Tissue epithelial cells	7	OVCH1	4.74	1.38	0.682	2.09	1.01	4.05	0.000421	0.0275	0.0627	ENSG00000187950
Tissue epithelial cells	7	MAGI1	38	-0.702	-1.06	-0.345	5.73	-4.05	0.000423	0.0276	0.0565	ENSG00000151276
Tissue epithelial cells	7	GSDME	1.52	0.809	0.397	1.22	0.595	4.04	0.000432	0.0281	0.0377	ENSG00000105928
Tissue epithelial cells	7	MIR4435-2HG	28.4	1.56	0.762	2.35	4.13	4.03	0.000441	0.0284	0.0195	ENSG00000172965
Tissue epithelial cells	7	TEC	4.89	-1.29	-1.95	-0.633	1.64	-4.03	0.000443	0.0284	0.0154	ENSG00000135605
Tissue epithelial cells	7	CCDC71L	6.41	1.66	0.811	2.5	1.13	4.03	0.000443	0.0284	0.015	ENSG00000253276
Tissue epithelial cells	7	C15orf48	17.6	-1.58	-2.38	-0.773	3.88	-4.03	0.000443	0.0284	0.0147	ENSG00000166920
Tissue epithelial cells	7	KCND3	14.9	1.56	0.762	2.35	2.51	4.03	0.000445	0.0284	0.0114	ENSG00000171385
Tissue epithelial cells	7	CLRN3	7.3	-1.45	-2.19	-0.708	2.29	-4.03	0.000449	0.0284	0.00292	ENSG00000180745
Tissue epithelial cells	7	ABR	38.8	-1.04	-1.57	-0.509	5.45	-4.03	0.00045	0.0284	0.000224	ENSG00000159842
Tissue epithelial cells	7	ABO	18.4	-1.49	-2.25	-0.726	4.09	-4.03	0.000451	0.0284	-0.00089	ENSG00000175164
Tissue epithelial cells	7	IFITM3	11.2	1.44	0.705	2.18	1.79	4.02	0.000451	0.0284	-0.00168	ENSG00000142089
Tissue epithelial cells	7	TMEM238L	8.23	-1.34	-2.02	-0.653	2.56	-4.02	0.000459	0.0288	-0.0179	ENSG00000263429
Tissue epithelial cells	7	SLC4A7	21.3	1.1	0.537	1.67	3.31	4.02	0.000461	0.0288	-0.021	ENSG00000033867
Tissue epithelial cells	7	AC104170.1	12.9	-1.81	-2.75	-0.881	3.44	-4	0.00048	0.0299	-0.0591	ENSG00000227070
Tissue epithelial cells	7	AC073941.1	0.924	-0.923	-1.4	-0.448	0.64	-4	0.000481	0.0299	-0.0609	ENSG00000259255
Tissue epithelial cells	7	BCKDHB	28.2	-0.93	-1.41	-0.451	4.3	-4	0.000485	0.03	-0.0668	ENSG00000083123
Tissue epithelial cells	7	KCNK10	2.06	-1.07	-1.62	-0.517	0.917	-4	0.000486	0.03	-0.0696	ENSG00000100433
Tissue epithelial cells	7	PDLIM7	10.2	1.12	0.542	1.69	2.32	3.99	0.000488	0.03	-0.0734	ENSG00000196923
Tissue epithelial cells	7	HHLA2	14.4	-1.73	-2.62	-0.838	3.64	-3.99	0.00049	0.03	-0.0769	ENSG00000114455
Tissue epithelial cells	7	FOXP2	33.2	-1.34	-2.03	-0.649	5.45	-3.99	0.000492	0.03	-0.0812	ENSG00000128573
Tissue epithelial cells	7	VSIG10	15.1	-0.783	-1.19	-0.379	3.45	-3.99	0.000498	0.0302	-0.0912	ENSG00000176834
Tissue epithelial cells	7	ATP13A4	9.87	-1.61	-2.45	-0.781	2.59	-3.98	0.000501	0.0302	-0.0966	ENSG00000127249
Tissue epithelial cells	7	PRR26	3.46	-0.982	-1.49	-0.475	1.42	-3.98	0.000501	0.0302	-0.0982	ENSG00000180525
Tissue epithelial cells	7	MLLT1	9	0.794	0.384	1.2	2.39	3.98	0.000502	0.0302	-0.0991	ENSG00000130382
Tissue epithelial cells	7	RALGPS1	19.7	-1.1	-1.67	-0.532	3.93	-3.98	0.000504	0.0302	-0.103	ENSG00000136828
Tissue epithelial cells	7	AC021231.1	9.51	-1.32	-2	-0.637	2.4	-3.98	0.000507	0.0303	-0.109	ENSG00000259336
Tissue epithelial cells	7	CACNA1C	14.8	2.04	0.986	3.1	2.63	3.98	0.000508	0.0303	-0.11	ENSG00000151067
Tissue epithelial cells	7	PTGS2	6.86	1.93	0.932	2.93	1.66	3.98	0.000511	0.0304	-0.116	ENSG00000073756
Tissue epithelial cells	7	GATA6-AS1	4.86	-1.16	-1.76	-0.559	1.68	-3.97	0.000515	0.0304	-0.123	ENSG00000266010
Tissue epithelial cells	7	HOXA11-AS	11.6	-1.73	-2.62	-0.832	3.11	-3.97	0.000521	0.0304	-0.133	ENSG00000240990
Tissue epithelial cells	7	ME1	13.5	1.33	0.638	2.01	2.54	3.97	0.000526	0.0304	-0.143	ENSG00000065833
Tissue epithelial cells	7	CRYBG1	18.1	-1.28	-1.95	-0.617	4.02	-3.96	0.000527	0.0304	-0.144	ENSG00000112297
Tissue epithelial cells	7	DOCK4	29.8	1.21	0.583	1.84	3.97	3.96	0.000528	0.0304	-0.145	ENSG00000128512
Tissue epithelial cells	7	PRKAB1	10.6	-0.966	-1.47	-0.464	2.92	-3.96	0.000529	0.0304	-0.147	ENSG00000111725
Tissue epithelial cells	7	SLC16A10	2.3	-1.1	-1.67	-0.529	1.03	-3.96	0.000529	0.0304	-0.147	ENSG00000112394
Tissue epithelial cells	7	HLA-DRA	3.99	1.27	0.609	1.92	0.653	3.96	0.00053	0.0304	-0.149	ENSG00000204287
Tissue epithelial cells	7	NR5A2	23.1	-1.69	-2.56	-0.809	4.86	-3.96	0.000536	0.0304	-0.159	ENSG00000116833
Tissue epithelial cells	7	ADCY6	16.7	-0.841	-1.28	-0.404	3.49	-3.96	0.000536	0.0304	-0.159	ENSG00000174233
Tissue epithelial cells	7	DNAAF4	5.13	1.09	0.523	1.66	1.5	3.96	0.000538	0.0304	-0.163	ENSG00000256061
Tissue epithelial cells	7	CAAP1	17	-1.14	-1.73	-0.547	3.51	-3.96	0.000539	0.0304	-0.164	ENSG00000120159
Tissue epithelial cells	7	PTPRF	16.5	-1.22	-1.86	-0.587	3.62	-3.96	0.000539	0.0304	-0.165	ENSG00000142949
Tissue epithelial cells	7	TMEM171	5.57	-1.36	-2.07	-0.654	1.85	-3.96	0.00054	0.0304	-0.166	ENSG00000157111
Tissue epithelial cells	7	SELENON	1.25	0.748	0.359	1.14	0.519	3.96	0.00054	0.0304	-0.166	ENSG00000162430
Tissue epithelial cells	7	ZNF518A	32	-0.612	-0.931	-0.294	4.55	-3.95	0.000541	0.0304	-0.167	ENSG00000177853
Tissue epithelial cells	7	FZD6	5.66	-1.1	-1.67	-0.526	1.83	-3.95	0.000542	0.0304	-0.169	ENSG00000164930
Tissue epithelial cells	7	STX18	23.5	0.519	0.249	0.789	3.7	3.95	0.000543	0.0304	-0.17	ENSG00000168818
Tissue epithelial cells	7	MACF1	68.3	0.777	0.372	1.18	5.92	3.95	0.000553	0.0308	-0.188	ENSG00000127603
Tissue epithelial cells	7	AHNAK	28.5	0.796	0.381	1.21	4.17	3.95	0.000554	0.0308	-0.19	ENSG00000124942
Tissue epithelial cells	7	BLNK	10.1	-1.37	-2.08	-0.653	2.75	-3.94	0.000556	0.0308	-0.193	ENSG00000095585
Tissue epithelial cells	7	FAM160A2	18.7	-0.794	-1.21	-0.38	3.7	-3.94	0.000557	0.0308	-0.194	ENSG00000051009
Tissue epithelial cells	7	DRG2	4.8	1.03	0.495	1.58	1.51	3.94	0.000558	0.0308	-0.196	ENSG00000108591
Tissue epithelial cells	7	NXPE1	27.5	-2.4	-3.66	-1.15	6.15	-3.94	0.000561	0.0309	-0.201	ENSG00000095110
Tissue epithelial cells	7	IL1R2	2.89	-1.15	-1.75	-0.548	1.19	-3.94	0.000562	0.0309	-0.203	ENSG00000115590
Tissue epithelial cells	7	SH3RF2	23.5	-1.9	-2.89	-0.907	4.92	-3.94	0.000565	0.0309	-0.208	ENSG00000156463
Tissue epithelial cells	7	TNFSF15	5.81	1.51	0.718	2.29	1.48	3.93	0.000569	0.031	-0.215	ENSG00000181634
Tissue epithelial cells	7	TEAD4	5.37	1.3	0.618	1.97	1.54	3.93	0.000572	0.031	-0.219	ENSG00000197905
Tissue epithelial cells	7	NBEAL1	52.5	-0.679	-1.03	-0.324	5.85	-3.93	0.000573	0.031	-0.22	ENSG00000144426
Tissue epithelial cells	7	PDE4B	20.7	1.93	0.922	2.95	3.4	3.93	0.000573	0.031	-0.221	ENSG00000184588
Tissue epithelial cells	7	SIPA1L2	23.5	-0.987	-1.5	-0.47	4.54	-3.93	0.000578	0.031	-0.228	ENSG00000116991
Tissue epithelial cells	7	MKKS	4.47	-1.03	-1.57	-0.492	1.49	-3.93	0.000578	0.031	-0.228	ENSG00000125863
Tissue epithelial cells	7	SERINC5	42.6	-0.697	-1.06	-0.332	5.31	-3.93	0.000578	0.031	-0.228	ENSG00000164300
Tissue epithelial cells	7	ZC3H12B	12.7	-0.71	-1.08	-0.337	2.91	-3.92	0.000587	0.0314	-0.242	ENSG00000102053
Tissue epithelial cells	7	RB1	32.9	0.554	0.263	0.845	4.24	3.92	0.00059	0.0314	-0.247	ENSG00000139687
Tissue epithelial cells	7	EPSTI1	31.9	1.86	0.882	2.83	3.42	3.92	0.000591	0.0314	-0.249	ENSG00000133106
Tissue epithelial cells	7	ANKRD49	8.35	-1.1	-1.68	-0.521	2.27	-3.92	0.000599	0.0317	-0.261	ENSG00000168876
Tissue epithelial cells	7	F3	31.7	1.59	0.753	2.42	5.29	3.91	0.000603	0.0319	-0.268	ENSG00000117525
Tissue epithelial cells	7	SORL1	12	-1.27	-1.93	-0.6	3.17	-3.91	0.000608	0.032	-0.275	ENSG00000137642
Tissue epithelial cells	7	IRAK2	6.2	1.3	0.616	1.98	1.38	3.91	0.000609	0.032	-0.277	ENSG00000134070
Tissue epithelial cells	7	LDLR	9.03	1.19	0.562	1.82	2.36	3.9	0.000618	0.0323	-0.289	ENSG00000130164
Tissue epithelial cells	7	COL18A1	13.9	1.58	0.745	2.41	2.71	3.9	0.000626	0.0327	-0.302	ENSG00000182871
Tissue epithelial cells	7	NCOA7	20.1	1.89	0.893	2.89	2.86	3.9	0.00063	0.0328	-0.307	ENSG00000111912
Tissue epithelial cells	7	TGFA	4.44	-1.18	-1.8	-0.556	1.82	-3.89	0.000633	0.0329	-0.311	ENSG00000163235
Tissue epithelial cells	7	MNX1	3.61	-1.26	-1.93	-0.595	1.39	-3.89	0.000637	0.0329	-0.317	ENSG00000130675
Tissue epithelial cells	7	CGN	7.12	-1.29	-1.97	-0.607	2.37	-3.89	0.000639	0.0329	-0.319	ENSG00000143375
Tissue epithelial cells	7	ZNF704	29.7	-1.11	-1.7	-0.523	4.4	-3.89	0.000641	0.0329	-0.323	ENSG00000164684
Tissue epithelial cells	7	MGAT5	38.1	0.771	0.363	1.18	4.94	3.89	0.000642	0.0329	-0.324	ENSG00000152127
Tissue epithelial cells	7	SLC44A1	29.5	-0.836	-1.28	-0.393	4.65	-3.89	0.000643	0.0329	-0.326	ENSG00000070214
Tissue epithelial cells	7	C5orf63	7.75	-1.47	-2.25	-0.694	2.02	-3.89	0.000645	0.0329	-0.328	ENSG00000164241
Tissue epithelial cells	7	GLIS2	2.8	0.914	0.43	1.4	0.754	3.88	0.000651	0.0331	-0.337	ENSG00000126603
Tissue epithelial cells	7	SH3BGRL2	10.1	-1.27	-1.95	-0.599	2.58	-3.88	0.000656	0.0332	-0.344	ENSG00000198478
Tissue epithelial cells	7	PDE8A	50.1	-0.694	-1.06	-0.326	5.61	-3.88	0.000657	0.0332	-0.345	ENSG00000073417
Tissue epithelial cells	7	ACSF2	11.2	-0.994	-1.52	-0.467	3.08	-3.88	0.000661	0.0334	-0.351	ENSG00000167107
Tissue epithelial cells	7	CFTR	27.7	-1.95	-2.98	-0.913	6.4	-3.87	0.000666	0.0335	-0.358	ENSG00000001626
Tissue epithelial cells	7	PCBP3	21.5	1.53	0.715	2.34	3.42	3.87	0.000668	0.0335	-0.361	ENSG00000183570
Tissue epithelial cells	7	MID1	26.8	-1.45	-2.22	-0.678	4.91	-3.87	0.000672	0.0336	-0.366	ENSG00000101871
Tissue epithelial cells	7	CCR3	2.35	1.05	0.491	1.61	0.583	3.87	0.000675	0.0337	-0.37	ENSG00000183625
Tissue epithelial cells	7	ACSL5	16.8	-1.01	-1.55	-0.475	3.6	-3.87	0.000677	0.0337	-0.373	ENSG00000197142
Tissue epithelial cells	7	AC097376.2	17.3	-0.697	-1.07	-0.326	3.55	-3.86	0.000688	0.0342	-0.388	ENSG00000273247
Tissue epithelial cells	7	SLC4A10	3.13	-1.52	-2.33	-0.708	1.55	-3.86	0.000693	0.0343	-0.395	ENSG00000144290
Tissue epithelial cells	7	ADAMTS4	1.64	0.773	0.36	1.19	0.519	3.85	0.000706	0.0349	-0.412	ENSG00000158859
Tissue epithelial cells	7	SMIM8	12	-0.881	-1.35	-0.41	2.87	-3.85	0.000712	0.0351	-0.419	ENSG00000111850
Tissue epithelial cells	7	ZBTB21	3.93	1.25	0.58	1.91	1.43	3.85	0.000714	0.0351	-0.422	ENSG00000173276
Tissue epithelial cells	7	HLA-B	29.2	1.35	0.628	2.08	4	3.84	0.000721	0.0353	-0.431	ENSG00000234745
Tissue epithelial cells	7	ACVR1C	7.36	-1.51	-2.32	-0.702	2.37	-3.84	0.000724	0.0354	-0.434	ENSG00000123612
Tissue epithelial cells	7	ARNTL2	11.7	1.72	0.799	2.64	1.86	3.84	0.000729	0.0355	-0.44	ENSG00000029153
Tissue epithelial cells	7	SLC2A6	2.68	0.924	0.428	1.42	0.747	3.83	0.000743	0.0361	-0.458	ENSG00000160326
Tissue epithelial cells	7	LIMA1	47.7	-0.656	-1.01	-0.303	5.65	-3.83	0.000745	0.0361	-0.46	ENSG00000050405
Tissue epithelial cells	7	ABCD3	25	-0.637	-0.979	-0.294	4	-3.83	0.00075	0.0363	-0.467	ENSG00000117528
Tissue epithelial cells	7	TRPM4	20	-1.38	-2.12	-0.635	4.03	-3.82	0.000757	0.0364	-0.474	ENSG00000130529
Tissue epithelial cells	7	HIBCH	35.5	-0.657	-1.01	-0.304	4.59	-3.82	0.000762	0.0366	-0.481	ENSG00000198130
Tissue epithelial cells	7	APOL2	9.69	0.831	0.383	1.28	2.17	3.82	0.000772	0.037	-0.493	ENSG00000128335
Tissue epithelial cells	7	RAI1	20.5	0.814	0.375	1.25	3.4	3.82	0.000775	0.0371	-0.497	ENSG00000108557
Tissue epithelial cells	7	LAMTOR4	9.81	-1.01	-1.56	-0.467	2.59	-3.81	0.000781	0.0373	-0.504	ENSG00000188186
Tissue epithelial cells	7	PDZD3	7.03	-1.44	-2.22	-0.663	2.27	-3.81	0.00079	0.0375	-0.514	ENSG00000172367
Tissue epithelial cells	7	FASTKD1	22.9	-0.848	-1.31	-0.389	3.97	-3.8	0.000798	0.0378	-0.523	ENSG00000138399
Tissue epithelial cells	7	IFI44L	6.5	1.61	0.737	2.47	1.2	3.8	0.000801	0.0379	-0.527	ENSG00000137959
Tissue epithelial cells	7	PDE1C	21.9	1.55	0.713	2.4	3.77	3.8	0.000804	0.0379	-0.53	ENSG00000154678
Tissue epithelial cells	7	ZNFX1	15.1	0.905	0.415	1.39	2.9	3.8	0.000811	0.0381	-0.538	ENSG00000124201
Tissue epithelial cells	7	PLXNA2	19.3	-0.956	-1.47	-0.438	4.06	-3.79	0.000817	0.0383	-0.544	ENSG00000076356
Tissue epithelial cells	7	CACNA2D4	0.566	-0.521	-0.804	-0.239	0.41	-3.79	0.000819	0.0383	-0.547	ENSG00000151062
Tissue epithelial cells	7	PHLPP1	29.1	-0.585	-0.902	-0.268	4.47	-3.79	0.000821	0.0383	-0.549	ENSG00000081913
Tissue epithelial cells	7	REC8	2.95	0.975	0.446	1.5	1.03	3.79	0.000827	0.0385	-0.556	ENSG00000100918
Tissue epithelial cells	7	MERTK	2.27	-0.983	-1.52	-0.449	0.916	-3.79	0.000832	0.0386	-0.562	ENSG00000153208
Tissue epithelial cells	7	CLMN	30	-0.88	-1.36	-0.402	4.94	-3.79	0.000833	0.0386	-0.563	ENSG00000165959
Tissue epithelial cells	7	MYO9A	48	-0.483	-0.746	-0.221	5.24	-3.79	0.000835	0.0386	-0.565	ENSG00000066933
Tissue epithelial cells	7	SLC22A23	24.4	-1.54	-2.38	-0.704	4.97	-3.78	0.00084	0.0386	-0.57	ENSG00000137266
Tissue epithelial cells	7	BDH1	14.9	-1.56	-2.4	-0.71	3.54	-3.78	0.00084	0.0386	-0.571	ENSG00000161267
Tissue epithelial cells	7	ARHGAP44	31.2	-1.36	-2.09	-0.618	5.16	-3.78	0.000845	0.0386	-0.576	ENSG00000006740
Tissue epithelial cells	7	AQP8	1.85	-1.07	-1.65	-0.486	0.856	-3.78	0.000846	0.0386	-0.577	ENSG00000103375
Tissue epithelial cells	7	MS4A8	2.24	-1.31	-2.03	-0.599	1.04	-3.78	0.000847	0.0386	-0.578	ENSG00000166959
Tissue epithelial cells	7	ANKFN1	4.17	-1.23	-1.89	-0.558	1.55	-3.78	0.000848	0.0386	-0.579	ENSG00000153930
Tissue epithelial cells	7	IFIT3	4.29	1.25	0.57	1.94	1.03	3.77	0.000859	0.0389	-0.591	ENSG00000119917
Tissue epithelial cells	7	HNRNPA0	4.02	0.933	0.424	1.44	1.21	3.77	0.000864	0.0389	-0.596	ENSG00000177733
Tissue epithelial cells	7	GDPD1	2.38	-0.925	-1.43	-0.421	1	-3.77	0.000865	0.0389	-0.597	ENSG00000153982
Tissue epithelial cells	7	APOL1	7.93	1.28	0.582	1.98	1.53	3.77	0.000866	0.0389	-0.598	ENSG00000100342
Tissue epithelial cells	7	LINC02057	2.65	-0.957	-1.48	-0.435	1.14	-3.77	0.000868	0.0389	-0.6	ENSG00000249279
Tissue epithelial cells	7	NAAA	10	-1.04	-1.61	-0.473	2.65	-3.77	0.000869	0.0389	-0.601	ENSG00000138744
Tissue epithelial cells	7	AL355922.2	1.16	-0.768	-1.19	-0.349	0.547	-3.77	0.000871	0.0389	-0.603	ENSG00000258471
Tissue epithelial cells	7	GBP5	3.64	1.54	0.699	2.38	0.756	3.77	0.000879	0.0392	-0.611	ENSG00000154451
Tissue epithelial cells	7	CD9	13.2	-1.04	-1.6	-0.47	2.9	-3.76	0.000882	0.0392	-0.615	ENSG00000010278
Tissue epithelial cells	7	SKIL	14.6	0.746	0.338	1.15	2.92	3.76	0.000884	0.0392	-0.616	ENSG00000136603
Tissue epithelial cells	7	AC108058.1	1.22	0.615	0.279	0.951	0.483	3.76	0.000887	0.0392	-0.62	ENSG00000238273
Tissue epithelial cells	7	DGLUCY	35.2	-0.574	-0.888	-0.26	4.77	-3.76	0.000889	0.0392	-0.622	ENSG00000133943
Tissue epithelial cells	7	DPF3	11	-1.35	-2.09	-0.612	3	-3.76	0.000889	0.0392	-0.622	ENSG00000205683
Tissue epithelial cells	7	AGR3	10.7	-1.35	-2.09	-0.61	2.73	-3.76	0.000896	0.0394	-0.629	ENSG00000173467
Tissue epithelial cells	7	TAOK3	43.7	-0.675	-1.04	-0.305	5.32	-3.76	0.000901	0.0394	-0.634	ENSG00000135090
Tissue epithelial cells	7	RASGRF2	7.63	1.65	0.746	2.55	1.6	3.76	0.000901	0.0394	-0.635	ENSG00000113319
Tissue epithelial cells	7	TAC3	3.82	-0.951	-1.47	-0.429	1.58	-3.75	0.000908	0.0396	-0.641	ENSG00000166863
Tissue epithelial cells	7	SLC38A2	27.5	0.909	0.411	1.41	3.83	3.75	0.000911	0.0396	-0.644	ENSG00000134294
Tissue epithelial cells	7	BICD1	27.2	1.4	0.631	2.17	3.64	3.75	0.000915	0.0396	-0.648	ENSG00000151746
Tissue epithelial cells	7	MASP1	6.11	1.38	0.623	2.14	1.2	3.75	0.000916	0.0396	-0.649	ENSG00000127241
Tissue epithelial cells	7	PLPP2	4.23	-1.14	-1.76	-0.512	1.75	-3.75	0.00092	0.0396	-0.654	ENSG00000141934
Tissue epithelial cells	7	AC002074.1	4.74	1.07	0.483	1.66	1.43	3.75	0.000921	0.0396	-0.654	ENSG00000285090
Tissue epithelial cells	7	MOV10	11.3	1.12	0.504	1.73	2.53	3.75	0.000922	0.0396	-0.655	ENSG00000155363
Tissue epithelial cells	7	TRABD2B	18.3	1.89	0.852	2.93	2.7	3.74	0.00093	0.0399	-0.663	ENSG00000269113
Tissue epithelial cells	7	PHYKPL	35.1	-0.483	-0.748	-0.217	4.7	-3.74	0.000934	0.04	-0.667	ENSG00000175309
Tissue epithelial cells	7	MYOF	39.9	0.667	0.3	1.03	4.59	3.74	0.000936	0.04	-0.669	ENSG00000138119
Tissue epithelial cells	7	PHGR1	19.5	-1.24	-1.92	-0.556	4.01	-3.74	0.000942	0.0401	-0.675	ENSG00000233041
Tissue epithelial cells	7	FADS2	2.98	1.12	0.503	1.74	0.981	3.74	0.000947	0.0403	-0.68	ENSG00000134824
Tissue epithelial cells	7	BCAS1	16.5	-1.27	-1.97	-0.569	4	-3.73	0.000954	0.0404	-0.686	ENSG00000064787
Tissue epithelial cells	7	GGH	3.46	-1.18	-1.82	-0.528	1.22	-3.73	0.000955	0.0404	-0.687	ENSG00000137563
Tissue epithelial cells	7	SPRY4	13.9	1.34	0.601	2.08	2.58	3.73	0.000956	0.0404	-0.688	ENSG00000187678
Tissue epithelial cells	7	FAM20C	22.2	1.74	0.781	2.7	2.98	3.73	0.000959	0.0404	-0.691	ENSG00000177706
Tissue epithelial cells	7	CDYL2	10.2	1.19	0.535	1.85	2.14	3.73	0.000965	0.0404	-0.697	ENSG00000166446
Tissue epithelial cells	7	PCCA	55.9	-0.734	-1.14	-0.329	5.82	-3.73	0.000966	0.0404	-0.698	ENSG00000175198
Tissue epithelial cells	7	EPHX2	19.3	-1.18	-1.83	-0.529	3.88	-3.73	0.000967	0.0404	-0.699	ENSG00000120915
Tissue epithelial cells	7	SUSD6	19	1.02	0.455	1.58	3.21	3.73	0.000968	0.0404	-0.699	ENSG00000100647
Tissue epithelial cells	7	AC074386.1	13.4	-1.19	-1.85	-0.535	2.91	-3.73	0.000971	0.0404	-0.703	ENSG00000284644
Tissue epithelial cells	7	DIRC3	5.25	1.31	0.588	2.04	1.48	3.73	0.000974	0.0404	-0.705	ENSG00000231672
Tissue epithelial cells	7	ZDHHC23	4.68	-1.09	-1.7	-0.49	1.8	-3.72	0.000978	0.0405	-0.709	ENSG00000184307
Tissue epithelial cells	7	DANT2	30.2	-1.28	-1.98	-0.57	4.73	-3.72	0.000984	0.0406	-0.715	ENSG00000235244
Tissue epithelial cells	7	TMEM131	43.3	-0.558	-0.866	-0.249	5.12	-3.72	0.000986	0.0406	-0.716	ENSG00000075568
Tissue epithelial cells	7	KIF12	3.61	-1.31	-2.04	-0.587	1.48	-3.72	0.000987	0.0406	-0.718	ENSG00000136883
Tissue epithelial cells	7	SPINT1	9.15	-1.51	-2.34	-0.673	2.61	-3.72	0.000995	0.0408	-0.725	ENSG00000166145
Tissue epithelial cells	7	RORA-AS1	7.45	-1.15	-1.78	-0.512	2.23	-3.72	0.000997	0.0408	-0.727	ENSG00000245534
Tissue epithelial cells	7	HDAC7	17.8	1.06	0.475	1.65	2.9	3.72	0.000999	0.0408	-0.728	ENSG00000061273
Tissue epithelial cells	7	HSD11B2	12.7	-1.72	-2.67	-0.768	3.52	-3.71	0.001	0.0409	-0.733	ENSG00000176387
Tissue epithelial cells	7	TMEM72	4.65	-1.24	-1.93	-0.554	1.84	-3.71	0.00101	0.041	-0.735	ENSG00000187783
Tissue epithelial cells	7	ABHD18	23	-0.547	-0.85	-0.244	3.91	-3.71	0.00101	0.0411	-0.74	ENSG00000164074
Tissue epithelial cells	7	DLGAP4-AS1	2.44	0.849	0.378	1.32	0.855	3.71	0.00102	0.0411	-0.744	ENSG00000232907
Tissue epithelial cells	7	ST5	59.7	1.01	0.449	1.57	5.73	3.71	0.00102	0.0411	-0.746	ENSG00000166444
Tissue epithelial cells	7	NIPAL2	29.4	-0.816	-1.27	-0.363	4.42	-3.71	0.00103	0.0413	-0.753	ENSG00000104361
Tissue epithelial cells	7	DOPEY1	32.3	-0.626	-0.974	-0.279	4.47	-3.71	0.00103	0.0413	-0.754	ENSG00000083097
Tissue epithelial cells	7	MCU	38.6	-0.629	-0.979	-0.28	5.21	-3.7	0.00103	0.0413	-0.759	ENSG00000156026
Tissue epithelial cells	7	GK5	18.6	-0.809	-1.26	-0.36	3.55	-3.7	0.00103	0.0413	-0.76	ENSG00000175066
Tissue epithelial cells	7	NBPF26	8.46	1.04	0.462	1.62	2.08	3.7	0.00103	0.0413	-0.761	ENSG00000273136
Tissue epithelial cells	7	DNAH3	3.49	-1.08	-1.69	-0.482	1.3	-3.7	0.00104	0.0413	-0.762	ENSG00000158486
Tissue epithelial cells	7	ATP23	3.22	-1.07	-1.66	-0.473	1.18	-3.7	0.00104	0.0416	-0.769	ENSG00000166896
Tissue epithelial cells	7	BCL11A	10.2	-1.32	-2.05	-0.585	2.99	-3.7	0.00105	0.0416	-0.773	ENSG00000119866
Tissue epithelial cells	7	NDFIP2	15.8	-1.2	-1.86	-0.53	3.25	-3.7	0.00105	0.0417	-0.776	ENSG00000102471
Tissue epithelial cells	7	FAM83B	14.3	-1.61	-2.5	-0.713	3.28	-3.69	0.00105	0.0417	-0.778	ENSG00000168143
Tissue epithelial cells	7	COL6A2	50.8	1.05	0.467	1.64	5.36	3.69	0.00106	0.0417	-0.781	ENSG00000142173
Tissue epithelial cells	7	MAP4	52.8	0.518	0.229	0.807	5.33	3.69	0.00106	0.0417	-0.783	ENSG00000047849
Tissue epithelial cells	7	C7orf43	3.87	-1.07	-1.66	-0.473	1.68	-3.69	0.00106	0.0417	-0.785	ENSG00000146826
Tissue epithelial cells	7	RAB29	3.07	0.81	0.358	1.26	1.03	3.69	0.00108	0.0422	-0.797	ENSG00000117280
Tissue epithelial cells	7	TRIM2	33.9	-1.12	-1.75	-0.496	5.18	-3.69	0.00108	0.0422	-0.799	ENSG00000109654
Tissue epithelial cells	7	PML	21.5	0.979	0.432	1.52	3.06	3.68	0.00108	0.0422	-0.802	ENSG00000140464
Tissue epithelial cells	7	EDN3	4.02	-1.1	-1.72	-0.486	1.68	-3.68	0.00109	0.0423	-0.805	ENSG00000124205
Tissue epithelial cells	7	TDP2	16.8	-1.03	-1.61	-0.455	3.63	-3.68	0.00109	0.0423	-0.807	ENSG00000111802
Tissue epithelial cells	7	AL445472.1	20.5	-0.784	-1.22	-0.346	3.71	-3.68	0.00109	0.0424	-0.811	ENSG00000227486
Tissue epithelial cells	7	ZNF774	3.64	-1.06	-1.65	-0.466	1.3	-3.68	0.0011	0.0424	-0.814	ENSG00000196391
Tissue epithelial cells	7	ANO10	32.8	-0.616	-0.961	-0.271	4.72	-3.68	0.00111	0.0426	-0.822	ENSG00000160746
Tissue epithelial cells	7	CA2	12.8	-1.71	-2.66	-0.752	3.86	-3.68	0.00111	0.0426	-0.823	ENSG00000104267
Tissue epithelial cells	7	ILDR1	4.5	-1.2	-1.87	-0.528	1.65	-3.68	0.00111	0.0426	-0.823	ENSG00000145103
Tissue epithelial cells	7	POP5	8.61	-0.623	-0.972	-0.274	2.45	-3.67	0.00111	0.0426	-0.826	ENSG00000167272
Tissue epithelial cells	7	WSCD1	1.4	-0.858	-1.34	-0.377	0.769	-3.67	0.00112	0.0427	-0.83	ENSG00000179314
Tissue epithelial cells	7	ATL1	7.36	-1.11	-1.73	-0.488	2.22	-3.67	0.00112	0.0428	-0.834	ENSG00000198513
Tissue epithelial cells	7	LRRC8C-DT	0.954	0.609	0.268	0.951	0.34	3.67	0.00112	0.0428	-0.836	ENSG00000231999
Tissue epithelial cells	7	AL592183.1	24	-0.903	-1.41	-0.396	3.71	-3.67	0.00113	0.0429	-0.84	ENSG00000273748
Tissue epithelial cells	7	FRMD4B	9.45	-0.825	-1.29	-0.362	2.67	-3.67	0.00113	0.043	-0.844	ENSG00000114541
Tissue epithelial cells	7	ASS1	7.69	1.74	0.763	2.72	2.3	3.66	0.00114	0.0433	-0.851	ENSG00000130707
Tissue epithelial cells	7	DUOX2	2.41	1.25	0.547	1.95	0.742	3.66	0.00115	0.0434	-0.856	ENSG00000140279
Tissue epithelial cells	7	MGLL	27.5	-0.829	-1.3	-0.363	4.37	-3.66	0.00116	0.0435	-0.861	ENSG00000074416
Tissue epithelial cells	7	SH3RF3	49.2	1.54	0.672	2.4	5.02	3.66	0.00116	0.0435	-0.862	ENSG00000172985
Tissue epithelial cells	7	ELP6	4.77	-0.682	-1.07	-0.298	1.58	-3.66	0.00116	0.0436	-0.865	ENSG00000163832
Tissue epithelial cells	7	MAP2K6	22.1	-1.39	-2.18	-0.608	4.17	-3.65	0.00117	0.0438	-0.872	ENSG00000108984
Tissue epithelial cells	7	SH3RF1	37	-0.797	-1.25	-0.348	5.2	-3.65	0.00117	0.0438	-0.876	ENSG00000154447
Tissue epithelial cells	7	CAST	45.9	-0.608	-0.951	-0.266	5.23	-3.65	0.00117	0.0438	-0.876	ENSG00000153113
Tissue epithelial cells	7	IQCH-AS1	6.83	-1.1	-1.72	-0.48	2.06	-3.65	0.00118	0.0441	-0.883	ENSG00000259673
Tissue epithelial cells	7	NLRC5	25.8	1.28	0.559	2	3.89	3.65	0.00119	0.0441	-0.885	ENSG00000140853
Tissue epithelial cells	7	EHMT2-AS1	3.93	-1.14	-1.78	-0.495	1.27	-3.65	0.00119	0.0442	-0.889	ENSG00000237080
Tissue epithelial cells	7	SLC20A2	21.5	-0.468	-0.731	-0.204	3.93	-3.65	0.0012	0.0443	-0.892	ENSG00000168575
Tissue epithelial cells	7	MME	20.3	2.27	0.988	3.55	2.93	3.64	0.0012	0.0443	-0.894	ENSG00000196549
Tissue epithelial cells	7	STARD7	8.08	-0.769	-1.2	-0.334	2.32	-3.64	0.00121	0.0446	-0.902	ENSG00000084090
Tissue epithelial cells	7	APTR	9.45	-0.845	-1.32	-0.367	2.46	-3.64	0.00122	0.0449	-0.91	ENSG00000214293
Tissue epithelial cells	7	OGA	43.6	-0.356	-0.558	-0.155	4.92	-3.64	0.00123	0.045	-0.917	ENSG00000198408
Tissue epithelial cells	7	NDUFS5	5.22	-0.872	-1.37	-0.378	1.56	-3.63	0.00123	0.045	-0.917	ENSG00000168653
Tissue epithelial cells	7	FMNL2	41.2	0.832	0.361	1.3	4.74	3.63	0.00123	0.045	-0.919	ENSG00000157827
Tissue epithelial cells	7	HYKK	3.73	-0.867	-1.36	-0.376	1.42	-3.63	0.00124	0.0451	-0.923	ENSG00000188266
Tissue epithelial cells	7	ATP5MC1	10.3	-0.754	-1.18	-0.327	2.75	-3.63	0.00124	0.0452	-0.926	ENSG00000159199
Tissue epithelial cells	7	TDRD7	13.9	-0.721	-1.13	-0.312	3.12	-3.63	0.00125	0.0455	-0.933	ENSG00000196116
Tissue epithelial cells	7	PDE10A	9	1.48	0.639	2.31	2.24	3.63	0.00126	0.0456	-0.939	ENSG00000112541
Tissue epithelial cells	7	BACE2	17.9	0.76	0.329	1.19	3.43	3.63	0.00126	0.0456	-0.939	ENSG00000182240
Tissue epithelial cells	7	EML1	21.6	1.61	0.696	2.53	2.89	3.62	0.00128	0.0463	-0.955	ENSG00000066629
Tissue epithelial cells	7	SETX	44.4	0.459	0.198	0.72	4.94	3.62	0.00129	0.0464	-0.959	ENSG00000107290
Tissue epithelial cells	7	TKFC	2.41	-0.916	-1.44	-0.395	1.1	-3.62	0.00129	0.0464	-0.96	ENSG00000149476
Tissue epithelial cells	7	TRIM9	3.19	0.921	0.397	1.45	0.893	3.61	0.0013	0.0465	-0.966	ENSG00000100505
Tissue epithelial cells	7	HLA-C	13.3	0.959	0.412	1.51	2.85	3.61	0.00131	0.047	-0.978	ENSG00000204525
Tissue epithelial cells	7	ALDH1A1	4.47	-1.23	-1.93	-0.528	1.51	-3.61	0.00131	0.047	-0.978	ENSG00000165092
Tissue epithelial cells	7	TLE2	6.71	-1.07	-1.68	-0.46	2.31	-3.61	0.00132	0.047	-0.981	ENSG00000065717
Tissue epithelial cells	7	MAL2	6.02	-0.929	-1.46	-0.399	2.14	-3.61	0.00132	0.047	-0.984	ENSG00000147676
Tissue epithelial cells	7	MAPKAPK5	13.3	-0.549	-0.862	-0.236	3	-3.61	0.00132	0.047	-0.984	ENSG00000089022
Tissue epithelial cells	7	CEMIP	7.69	2.6	1.11	4.08	2.11	3.6	0.00133	0.0474	-0.993	ENSG00000103888
Tissue epithelial cells	7	ARV1	5.9	-1.03	-1.62	-0.443	1.75	-3.6	0.00134	0.0474	-0.996	ENSG00000173409
Tissue epithelial cells	7	ANPEP	5.45	-0.832	-1.31	-0.356	2.1	-3.6	0.00134	0.0474	-0.998	ENSG00000166825
Tissue epithelial cells	7	CASP1	10.3	1.25	0.535	1.96	2.17	3.6	0.00135	0.0474	-1	ENSG00000137752
Tissue epithelial cells	7	DNAJC11	18.1	-0.697	-1.09	-0.298	3.62	-3.6	0.00135	0.0474	-1	ENSG00000007923
Tissue epithelial cells	7	LINC01133	5.34	-0.863	-1.36	-0.37	2.01	-3.6	0.00135	0.0474	-1	ENSG00000224259
Tissue epithelial cells	7	ARHGEF28	11.3	-1.43	-2.25	-0.612	2.84	-3.6	0.00136	0.0475	-1.01	ENSG00000214944
Tissue epithelial cells	7	FXYD3	15	-1.39	-2.19	-0.596	3.8	-3.6	0.00136	0.0476	-1.01	ENSG00000089356
Tissue epithelial cells	7	PIP5K1B	24.1	-1.23	-1.93	-0.526	4.94	-3.59	0.00136	0.0476	-1.01	ENSG00000107242
Tissue epithelial cells	7	ATP8B1	28.8	-1.45	-2.27	-0.618	5.39	-3.59	0.00137	0.0477	-1.02	ENSG00000081923
Tissue epithelial cells	7	KDELR3	1.4	0.831	0.355	1.31	0.702	3.59	0.00137	0.0477	-1.02	ENSG00000100196
Tissue epithelial cells	7	CPT1A	22.8	-0.83	-1.31	-0.354	4.02	-3.59	0.00138	0.0478	-1.02	ENSG00000110090
Tissue epithelial cells	7	TMC4	12.4	-1.45	-2.29	-0.621	3.23	-3.59	0.00138	0.0478	-1.02	ENSG00000167608
Tissue epithelial cells	7	WDHD1	2.8	0.966	0.412	1.52	1.13	3.59	0.00138	0.0479	-1.02	ENSG00000198554
Tissue epithelial cells	7	FGF2	12	1.21	0.517	1.91	2.5	3.59	0.00139	0.048	-1.03	ENSG00000138685
Tissue epithelial cells	7	GOLM1	23.2	-1.06	-1.67	-0.451	4.36	-3.58	0.00141	0.0486	-1.04	ENSG00000135052
Tissue epithelial cells	7	AC090791.1	1.1	-0.831	-1.31	-0.353	0.572	-3.58	0.00141	0.0486	-1.05	ENSG00000254526
Tissue epithelial cells	7	AL122035.1	1.91	0.861	0.366	1.36	0.835	3.58	0.00141	0.0486	-1.05	ENSG00000258824
Tissue epithelial cells	7	STPG2	8.85	-0.887	-1.4	-0.377	2.52	-3.58	0.00142	0.0488	-1.05	ENSG00000163116
Tissue epithelial cells	7	PSMC3	2.44	0.852	0.362	1.34	0.846	3.58	0.00143	0.0488	-1.05	ENSG00000165916
Tissue epithelial cells	7	ERBB3	8.64	-1.25	-1.97	-0.531	2.71	-3.58	0.00143	0.0488	-1.06	ENSG00000065361
Tissue epithelial cells	7	FGF10	6.83	1.38	0.586	2.17	1.55	3.57	0.00143	0.0489	-1.06	ENSG00000070193
Tissue epithelial cells	7	AP002884.3	4.2	-0.909	-1.43	-0.385	1.56	-3.57	0.00144	0.049	-1.06	ENSG00000255292
Tissue epithelial cells	7	UTS2B	0.715	0.676	0.287	1.07	0.375	3.57	0.00144	0.049	-1.06	ENSG00000188958
Tissue epithelial cells	7	TPD52	13.9	-1.25	-1.97	-0.531	3.52	-3.57	0.00144	0.049	-1.06	ENSG00000076554
Tissue epithelial cells	7	AC015712.2	5.6	-1.08	-1.7	-0.457	1.61	-3.57	0.00146	0.0493	-1.07	ENSG00000259583
Tissue epithelial cells	7	FOXN3	56.1	-0.534	-0.842	-0.226	5.77	-3.57	0.00146	0.0494	-1.08	ENSG00000053254
Tissue epithelial cells	7	KCNK1	9.39	-0.717	-1.13	-0.303	2.67	-3.57	0.00147	0.0494	-1.08	ENSG00000135750
Tissue epithelial cells	7	PLIN3	5.34	0.927	0.392	1.46	1.45	3.56	0.00147	0.0494	-1.08	ENSG00000105355
Tissue epithelial cells	7	AP1M2	2.47	-1.03	-1.63	-0.437	1.09	-3.56	0.00148	0.0496	-1.08	ENSG00000129354
Tissue epithelial cells	7	SFXN4	8.52	-0.908	-1.43	-0.383	2.55	-3.56	0.00148	0.0496	-1.09	ENSG00000183605
Tissue epithelial cells	7	ACBD4	4.08	-0.841	-1.33	-0.355	1.49	-3.56	0.00148	0.0496	-1.09	ENSG00000181513
Tissue epithelial cells	7	SYK	13.7	-1.09	-1.71	-0.458	3.45	-3.56	0.0015	0.0501	-1.1	ENSG00000165025
Tissue epithelial cells	7	RBFOX1	41.7	-1.26	-1.99	-0.533	6.25	-3.56	0.0015	0.0501	-1.1	ENSG00000078328
Tissue epithelial cells	7	TEAD1	43.1	0.698	0.294	1.1	4.73	3.56	0.0015	0.0501	-1.1	ENSG00000187079
Tissue epithelial cells	7	IFI27L2	2.86	0.807	0.34	1.27	1.05	3.55	0.00151	0.0501	-1.11	ENSG00000119632
Tissue epithelial cells	7	TRANK1	27.3	0.785	0.33	1.24	3.86	3.55	0.00151	0.0501	-1.11	ENSG00000168016
Tissue epithelial cells	7	GATA6	8.97	-1.3	-2.05	-0.547	2.61	-3.55	0.00152	0.0503	-1.11	ENSG00000141448
Tissue epithelial cells	7	HLA-F	15.3	1.41	0.591	2.22	2.53	3.55	0.00153	0.0506	-1.12	ENSG00000204642
Tissue epithelial cells	7	NR1I2	5.63	-1.26	-1.99	-0.53	2.17	-3.55	0.00154	0.0506	-1.12	ENSG00000144852
Tissue epithelial cells	7	GRK5	56.1	1.3	0.547	2.06	5.73	3.55	0.00154	0.0507	-1.12	ENSG00000198873
Tissue epithelial cells	7	KLF5	25.7	-1.84	-2.9	-0.77	5.08	-3.54	0.00155	0.051	-1.13	ENSG00000102554
Tissue epithelial cells	7	FAM118B	13.4	-0.755	-1.19	-0.316	3.18	-3.54	0.00156	0.051	-1.13	ENSG00000197798
Tissue epithelial cells	7	SUGCT	19.8	-1.4	-2.22	-0.588	3.83	-3.54	0.00156	0.051	-1.13	ENSG00000175600
Tissue epithelial cells	7	LINC02588	6.74	-1.47	-2.32	-0.616	2.31	-3.54	0.00157	0.0512	-1.14	ENSG00000257842
Tissue epithelial cells	7	MAGED1	32.5	-0.673	-1.07	-0.282	4.64	-3.54	0.00157	0.0512	-1.14	ENSG00000179222
Tissue epithelial cells	7	S100A4	10.5	1.56	0.653	2.47	1.82	3.54	0.00158	0.0515	-1.15	ENSG00000196154
Tissue epithelial cells	7	ANKRD62	0.984	-0.879	-1.39	-0.367	0.583	-3.53	0.00159	0.0516	-1.15	ENSG00000181626
Tissue epithelial cells	7	ANLN	0.894	0.73	0.305	1.15	0.483	3.53	0.00159	0.0517	-1.15	ENSG00000011426
Tissue epithelial cells	7	MARCH8	14.6	-1.07	-1.7	-0.447	3.03	-3.53	0.00161	0.0522	-1.16	ENSG00000165406
Tissue epithelial cells	7	HIVEP2	29.6	0.934	0.389	1.48	4.05	3.52	0.00163	0.0526	-1.17	ENSG00000010818
Tissue epithelial cells	7	CASP6	9.6	-0.84	-1.33	-0.349	2.57	-3.52	0.00163	0.0527	-1.18	ENSG00000138794
Tissue epithelial cells	7	MECOM	36.1	-1.34	-2.13	-0.559	6.39	-3.52	0.00164	0.0527	-1.18	ENSG00000085276
Tissue epithelial cells	7	LIMS1	45.9	0.919	0.382	1.46	4.95	3.52	0.00165	0.0529	-1.18	ENSG00000169756
Tissue epithelial cells	7	LPXN	12.6	-1.19	-1.89	-0.496	2.85	-3.52	0.00165	0.0529	-1.19	ENSG00000110031
Tissue epithelial cells	7	GALNT3	8.61	-1.17	-1.85	-0.486	2.32	-3.52	0.00165	0.0529	-1.19	ENSG00000115339
Tissue epithelial cells	7	TRAK2	20.2	-1.18	-1.87	-0.49	3.37	-3.52	0.00165	0.0529	-1.19	ENSG00000115993
Tissue epithelial cells	7	LYRM7	5.81	-1.13	-1.79	-0.467	1.63	-3.52	0.00166	0.0529	-1.19	ENSG00000186687
Tissue epithelial cells	7	TSHZ1	11.2	-0.928	-1.47	-0.385	2.75	-3.52	0.00166	0.0529	-1.19	ENSG00000179981
Tissue epithelial cells	7	SLC44A3	22	-0.7	-1.11	-0.29	4.14	-3.51	0.00167	0.053	-1.2	ENSG00000143036
Tissue epithelial cells	7	ALAS1	11.5	1.07	0.444	1.7	2.32	3.51	0.00167	0.053	-1.2	ENSG00000023330
Tissue epithelial cells	7	C11orf80	15.1	-1.09	-1.72	-0.451	3.25	-3.51	0.00167	0.0531	-1.2	ENSG00000173715
Tissue epithelial cells	7	DSG2	16.1	-1.46	-2.32	-0.605	3.34	-3.51	0.00168	0.0531	-1.2	ENSG00000046604
Tissue epithelial cells	7	CA3-AS1	1.46	-0.806	-1.28	-0.334	0.766	-3.51	0.00168	0.0531	-1.2	ENSG00000253549
Tissue epithelial cells	7	HLA-A	28.5	1.14	0.472	1.81	3.75	3.51	0.00168	0.0531	-1.2	ENSG00000206503
Tissue epithelial cells	7	MCOLN2	8.67	-1.67	-2.65	-0.691	2.28	-3.51	0.00169	0.0531	-1.21	ENSG00000153898
Tissue epithelial cells	7	GABRA2	8.26	1.34	0.553	2.12	1.9	3.51	0.0017	0.0534	-1.21	ENSG00000151834
Tissue epithelial cells	7	SLC3A1	1.37	-0.736	-1.17	-0.304	0.683	-3.51	0.0017	0.0534	-1.21	ENSG00000138079
Tissue epithelial cells	7	SOD2	2.92	1.07	0.441	1.7	0.667	3.5	0.00172	0.0535	-1.22	ENSG00000112096
Tissue epithelial cells	7	EFCAB5	5.07	-1.05	-1.66	-0.432	2.07	-3.5	0.00172	0.0535	-1.22	ENSG00000176927
Tissue epithelial cells	7	ENGASE	10.1	-0.769	-1.22	-0.317	2.86	-3.5	0.00172	0.0535	-1.22	ENSG00000167280
Tissue epithelial cells	7	MROH7-TTC4	1.04	-0.729	-1.16	-0.301	0.628	-3.5	0.00172	0.0535	-1.22	ENSG00000271723
Tissue epithelial cells	7	PRAG1	10.9	-0.966	-1.54	-0.398	3.03	-3.5	0.00175	0.0543	-1.24	ENSG00000275342
Tissue epithelial cells	7	KMT5B	30.6	-0.443	-0.704	-0.182	4.46	-3.5	0.00175	0.0543	-1.24	ENSG00000110066
Tissue epithelial cells	7	CSRP2	1.34	0.657	0.27	1.04	0.43	3.49	0.00176	0.0546	-1.25	ENSG00000175183
Tissue epithelial cells	7	FSTL1	26.2	1.48	0.61	2.36	3.35	3.49	0.00177	0.0546	-1.25	ENSG00000163430
Tissue epithelial cells	7	LPIN2	16.5	0.746	0.306	1.19	3.12	3.49	0.00178	0.055	-1.26	ENSG00000101577
Tissue epithelial cells	7	CCDC171	20.5	-0.893	-1.42	-0.366	3.84	-3.49	0.00178	0.055	-1.26	ENSG00000164989
Tissue epithelial cells	7	TIMD4	1.58	-1.02	-1.63	-0.419	0.772	-3.49	0.00179	0.0551	-1.26	ENSG00000145850
Tissue epithelial cells	7	INSIG1	3.96	1.04	0.427	1.66	1.07	3.48	0.0018	0.0552	-1.26	ENSG00000186480
Tissue epithelial cells	7	CAV1	9.66	1.38	0.564	2.19	2.04	3.48	0.0018	0.0552	-1.27	ENSG00000105974
Tissue epithelial cells	7	OSBPL7	9.63	-1.13	-1.79	-0.461	2.7	-3.48	0.0018	0.0552	-1.27	ENSG00000006025
Tissue epithelial cells	7	AQP11	1.94	-0.766	-1.22	-0.313	0.76	-3.48	0.00181	0.0553	-1.27	ENSG00000178301
Tissue epithelial cells	7	TUFT1	5.81	-1.25	-1.99	-0.509	2.12	-3.48	0.00183	0.0559	-1.28	ENSG00000143367
Tissue epithelial cells	7	RGL3	8.2	0.785	0.319	1.25	1.99	3.47	0.00186	0.0566	-1.3	ENSG00000205517
Tissue epithelial cells	7	LAMC2	3.37	0.956	0.389	1.52	1.42	3.47	0.00186	0.0566	-1.3	ENSG00000058085
Tissue epithelial cells	7	ZBTB38	29.3	-0.659	-1.05	-0.268	4.6	-3.47	0.00187	0.0566	-1.3	ENSG00000177311
Tissue epithelial cells	7	AC007383.2	1.37	-0.699	-1.11	-0.285	0.582	-3.47	0.00187	0.0566	-1.3	ENSG00000227946
Tissue epithelial cells	7	LPCAT1	7.69	0.925	0.376	1.47	1.95	3.47	0.00188	0.0569	-1.3	ENSG00000153395
Tissue epithelial cells	7	NDUFS1	23.8	-0.412	-0.657	-0.167	3.81	-3.47	0.00188	0.0569	-1.31	ENSG00000023228
Tissue epithelial cells	7	LINC02135	2.65	0.831	0.337	1.33	0.809	3.46	0.00191	0.0577	-1.32	ENSG00000268532
Tissue epithelial cells	7	GPD1L	8.91	-1.27	-2.03	-0.516	2.51	-3.46	0.00192	0.0577	-1.32	ENSG00000152642
Tissue epithelial cells	7	GALNT2	22.5	0.967	0.392	1.54	3.32	3.46	0.00192	0.0578	-1.32	ENSG00000143641
Tissue epithelial cells	7	SAMD12-AS1	5.6	-1.26	-2.01	-0.51	2.1	-3.46	0.00193	0.0579	-1.33	ENSG00000281641
Tissue epithelial cells	7	TSPAN8	18.2	-1.25	-1.99	-0.505	4.26	-3.46	0.00194	0.058	-1.33	ENSG00000127324
Tissue epithelial cells	7	SMPDL3B	3.07	-0.999	-1.59	-0.404	1.19	-3.45	0.00194	0.058	-1.33	ENSG00000130768
Tissue epithelial cells	7	AC007686.3	0.835	-0.586	-0.935	-0.237	0.431	-3.45	0.00195	0.0582	-1.34	ENSG00000273729
Tissue epithelial cells	7	RAVER2	22.9	-1.02	-1.63	-0.412	4.21	-3.45	0.00196	0.0582	-1.34	ENSG00000162437
Tissue epithelial cells	7	UPP1	4.32	0.99	0.4	1.58	1.26	3.45	0.00196	0.0582	-1.34	ENSG00000183696
Tissue epithelial cells	7	CACNA1H	6.5	1.08	0.436	1.72	1.72	3.45	0.00197	0.0584	-1.34	ENSG00000196557
Tissue epithelial cells	7	PDZD2	26.3	1.09	0.441	1.75	3.92	3.45	0.00197	0.0584	-1.35	ENSG00000133401
Tissue epithelial cells	7	MT1G	4.23	-1.5	-2.4	-0.605	1.79	-3.45	0.00197	0.0584	-1.35	ENSG00000125144
Tissue epithelial cells	7	CBR4	25.7	-0.574	-0.917	-0.231	4.06	-3.44	0.00199	0.0587	-1.35	ENSG00000145439
Tissue epithelial cells	7	HIF1A	35	1.15	0.465	1.84	4.42	3.44	0.00199	0.0587	-1.36	ENSG00000100644
Tissue epithelial cells	7	NUB1	16.6	0.863	0.347	1.38	2.93	3.44	0.00199	0.0587	-1.36	ENSG00000013374
Tissue epithelial cells	7	DUSP10	3.52	0.952	0.383	1.52	1.11	3.44	0.00199	0.0587	-1.36	ENSG00000143507
Tissue epithelial cells	7	TNFRSF1B	5.84	1.01	0.407	1.62	1.48	3.44	0.00201	0.059	-1.36	ENSG00000028137
Tissue epithelial cells	7	FAR1	35.2	-0.597	-0.954	-0.24	4.68	-3.44	0.00202	0.0591	-1.37	ENSG00000197601
Tissue epithelial cells	7	STX2	7.57	0.866	0.348	1.38	1.76	3.44	0.00202	0.0591	-1.37	ENSG00000111450
Tissue epithelial cells	7	PRR5L	20.8	-0.84	-1.34	-0.337	4.3	-3.44	0.00203	0.0594	-1.38	ENSG00000135362
Tissue epithelial cells	7	CAPZB	48.5	0.612	0.245	0.978	5	3.43	0.00204	0.0596	-1.38	ENSG00000077549
Tissue epithelial cells	7	AREG	3.52	1.39	0.558	2.23	1.38	3.43	0.00206	0.0599	-1.39	ENSG00000109321
Tissue epithelial cells	7	CYR61	7.03	1.6	0.643	2.57	1.6	3.43	0.00206	0.0599	-1.39	ENSG00000142871
Tissue epithelial cells	7	SLC1A2	5.72	1.31	0.522	2.09	1.47	3.43	0.00207	0.06	-1.39	ENSG00000110436
Tissue epithelial cells	7	UGT8	9.96	-1.23	-1.96	-0.49	2.94	-3.43	0.00207	0.06	-1.39	ENSG00000174607
Tissue epithelial cells	7	ACSM3	4.89	-1.17	-1.87	-0.467	1.61	-3.43	0.00207	0.06	-1.39	ENSG00000005187
Tissue epithelial cells	7	MMP28	5.87	-1.16	-1.85	-0.463	2.05	-3.43	0.00207	0.06	-1.39	ENSG00000271447
Tissue epithelial cells	7	RNF216	32.8	0.434	0.173	0.695	4.22	3.43	0.00209	0.0603	-1.4	ENSG00000011275
Tissue epithelial cells	7	AFMID	7.21	0.915	0.365	1.46	1.94	3.42	0.0021	0.0604	-1.4	ENSG00000183077
Tissue epithelial cells	7	GAB1	36	-0.575	-0.921	-0.23	4.98	-3.42	0.0021	0.0604	-1.41	ENSG00000109458
Tissue epithelial cells	7	CMTM3	1.88	0.893	0.356	1.43	0.725	3.42	0.0021	0.0604	-1.41	ENSG00000140931
Tissue epithelial cells	7	GRHL2	19.5	-1.64	-2.63	-0.655	4.07	-3.42	0.00211	0.0604	-1.41	ENSG00000083307
Tissue epithelial cells	7	LINC00970	3.1	-1.24	-1.98	-0.493	1.66	-3.42	0.00212	0.0607	-1.41	ENSG00000203601
Tissue epithelial cells	7	DTNA	4.02	1.21	0.481	1.94	1.13	3.42	0.00213	0.061	-1.42	ENSG00000134769
Tissue epithelial cells	7	UBL7-AS1	5.22	-0.853	-1.37	-0.339	1.51	-3.42	0.00214	0.0611	-1.42	ENSG00000247240
Tissue epithelial cells	7	FAM160A1	20.7	-1.49	-2.38	-0.591	4.54	-3.41	0.00215	0.0612	-1.43	ENSG00000164142
Tissue epithelial cells	7	POLD1	1.28	0.613	0.244	0.983	0.432	3.41	0.00215	0.0612	-1.43	ENSG00000062822
Tissue epithelial cells	7	NEDD9	11.5	-0.993	-1.59	-0.394	2.94	-3.41	0.00216	0.0615	-1.43	ENSG00000111859
Tissue epithelial cells	7	HAGLR	2.47	-0.942	-1.51	-0.373	1.1	-3.41	0.00218	0.0617	-1.44	ENSG00000224189
Tissue epithelial cells	7	TINAGL1	3.7	-0.93	-1.49	-0.369	1.56	-3.41	0.00218	0.0617	-1.44	ENSG00000142910
Tissue epithelial cells	7	ST3GAL5	13.8	1.22	0.482	1.95	2.54	3.41	0.00219	0.0619	-1.44	ENSG00000115525
Tissue epithelial cells	7	SLC25A12	25.1	-0.523	-0.84	-0.207	4	-3.41	0.00219	0.0619	-1.44	ENSG00000115840
Tissue epithelial cells	7	BTN2A2	2.62	0.865	0.342	1.39	0.681	3.41	0.0022	0.0619	-1.45	ENSG00000124508
Tissue epithelial cells	7	ATP5IF1	9.24	-0.863	-1.38	-0.341	2.44	-3.4	0.0022	0.0619	-1.45	ENSG00000130770
Tissue epithelial cells	7	MAP7	25.5	-0.995	-1.6	-0.394	4.69	-3.4	0.0022	0.0619	-1.45	ENSG00000135525
Tissue epithelial cells	7	HADHA	19	-0.765	-1.23	-0.302	3.53	-3.4	0.00222	0.0622	-1.46	ENSG00000084754
Tissue epithelial cells	7	MVB12B	15.4	-1.18	-1.89	-0.465	3.07	-3.4	0.00222	0.0622	-1.46	ENSG00000196814
Tissue epithelial cells	7	DYNC1H1	36.7	0.529	0.209	0.849	4.59	3.4	0.00223	0.0624	-1.46	ENSG00000197102
Tissue epithelial cells	7	CC2D2B	3.37	0.968	0.382	1.55	1.09	3.4	0.00224	0.0624	-1.46	ENSG00000188649
Tissue epithelial cells	7	CHST15	11.8	1.66	0.656	2.67	2.14	3.4	0.00224	0.0624	-1.46	ENSG00000182022
Tissue epithelial cells	7	IGHMBP2	7.33	0.832	0.328	1.34	2.05	3.4	0.00224	0.0624	-1.46	ENSG00000132740
Tissue epithelial cells	7	GATM	5.16	1.07	0.421	1.72	1.52	3.39	0.00226	0.0628	-1.47	ENSG00000171766
Tissue epithelial cells	7	ENOPH1	5.48	0.759	0.299	1.22	1.68	3.39	0.00227	0.0629	-1.47	ENSG00000145293
Tissue epithelial cells	7	GREB1	1.55	0.695	0.274	1.12	0.477	3.39	0.00227	0.0629	-1.48	ENSG00000196208
Tissue epithelial cells	7	AKR1C3	5.07	-1.32	-2.12	-0.518	1.74	-3.39	0.00228	0.063	-1.48	ENSG00000196139
Tissue epithelial cells	7	BMP2	7.57	1.08	0.422	1.73	2.29	3.39	0.00228	0.0631	-1.48	ENSG00000125845
Tissue epithelial cells	7	GBP2	24.9	1.4	0.55	2.25	3.28	3.39	0.00229	0.0632	-1.48	ENSG00000162645
Tissue epithelial cells	7	DQX1	6.35	-1.46	-2.35	-0.572	2.46	-3.38	0.00231	0.0638	-1.49	ENSG00000144045
Tissue epithelial cells	7	BTN3A3	10.7	0.824	0.323	1.33	2.23	3.38	0.00232	0.0639	-1.5	ENSG00000111801
Tissue epithelial cells	7	LGALS4	26.7	-1.65	-2.66	-0.647	5.55	-3.38	0.00233	0.064	-1.5	ENSG00000171747
Tissue epithelial cells	7	AC110285.2	3.37	-0.864	-1.39	-0.338	1.47	-3.38	0.00233	0.064	-1.5	ENSG00000262877
Tissue epithelial cells	7	IDUA	2.27	-0.707	-1.14	-0.276	1.04	-3.37	0.00239	0.0653	-1.52	ENSG00000127415
Tissue epithelial cells	7	MICU3	13.7	1.35	0.527	2.18	2.27	3.37	0.00239	0.0653	-1.52	ENSG00000155970
Tissue epithelial cells	7	GRAMD2B	23.1	-1.35	-2.18	-0.527	4.15	-3.37	0.0024	0.0655	-1.53	ENSG00000155324
Tissue epithelial cells	7	AL133410.1	3.19	-1.11	-1.79	-0.432	1.2	-3.37	0.00241	0.0655	-1.53	ENSG00000227388
Tissue epithelial cells	7	TNFAIP8	13.2	1.03	0.402	1.66	2.74	3.37	0.00241	0.0655	-1.53	ENSG00000145779
Tissue epithelial cells	7	ZNF69	13.6	-0.747	-1.2	-0.291	3.27	-3.37	0.00241	0.0655	-1.53	ENSG00000198429
Tissue epithelial cells	7	SLC28A2	7.51	-1.93	-3.11	-0.749	1.84	-3.37	0.00242	0.0658	-1.54	ENSG00000137860
Tissue epithelial cells	7	PECR	5.13	-0.891	-1.44	-0.346	1.67	-3.36	0.00244	0.0661	-1.54	ENSG00000115425
Tissue epithelial cells	7	CERS5	11.4	0.736	0.285	1.19	2.6	3.36	0.00246	0.0664	-1.55	ENSG00000139624
Tissue epithelial cells	7	EPS8	48.3	-0.557	-0.898	-0.216	5.56	-3.36	0.00246	0.0664	-1.55	ENSG00000151491
Tissue epithelial cells	7	RNPC3	32.2	-0.546	-0.881	-0.212	4.35	-3.36	0.00246	0.0664	-1.55	ENSG00000185946
Tissue epithelial cells	7	TNKS1BP1	12.5	0.557	0.216	0.899	2.69	3.36	0.00247	0.0666	-1.55	ENSG00000149115
Tissue epithelial cells	7	ADH6	1.94	-0.937	-1.51	-0.363	0.991	-3.36	0.00248	0.0666	-1.56	ENSG00000172955
Tissue epithelial cells	7	MDK	4.35	1.17	0.454	1.89	1.11	3.36	0.00248	0.0666	-1.56	ENSG00000110492
Tissue epithelial cells	7	RPN1	8.52	0.714	0.276	1.15	2.13	3.36	0.00248	0.0666	-1.56	ENSG00000163902
Tissue epithelial cells	7	AC008074.1	4.92	-1.01	-1.63	-0.39	1.81	-3.36	0.00249	0.0666	-1.56	ENSG00000223935
Tissue epithelial cells	7	KLF7	18.5	1.38	0.534	2.23	2.8	3.35	0.00249	0.0667	-1.56	ENSG00000118263
Tissue epithelial cells	7	USP43	6.41	-0.801	-1.29	-0.309	2.24	-3.35	0.00251	0.067	-1.57	ENSG00000154914
Tissue epithelial cells	7	SLC25A22	0.864	0.75	0.29	1.21	0.49	3.35	0.00252	0.067	-1.57	ENSG00000177542
Tissue epithelial cells	7	RELB	7.6	1.22	0.47	1.96	1.73	3.35	0.00252	0.067	-1.57	ENSG00000104856
Tissue epithelial cells	7	TDRD3	31.6	-0.6	-0.968	-0.231	4.42	-3.35	0.00252	0.067	-1.57	ENSG00000083544
Tissue epithelial cells	7	ZNF354A	5.19	0.857	0.33	1.38	1.76	3.35	0.00254	0.067	-1.58	ENSG00000169131
Tissue epithelial cells	7	MKL1	35.3	0.396	0.152	0.639	4.51	3.35	0.00254	0.067	-1.58	ENSG00000196588
Tissue epithelial cells	7	RAB40B	8.14	-1.06	-1.71	-0.407	2.48	-3.35	0.00255	0.067	-1.58	ENSG00000141542
Tissue epithelial cells	7	PPARA	23.9	-0.849	-1.37	-0.327	4.38	-3.35	0.00255	0.067	-1.58	ENSG00000186951
Tissue epithelial cells	7	AP000439.2	0.864	-0.844	-1.36	-0.325	0.562	-3.35	0.00255	0.067	-1.58	ENSG00000255774
Tissue epithelial cells	7	COX7A2L	7.3	-0.598	-0.966	-0.23	2.19	-3.35	0.00255	0.067	-1.58	ENSG00000115944
Tissue epithelial cells	7	CEMIP2	22	-0.667	-1.08	-0.257	4.2	-3.34	0.00255	0.067	-1.58	ENSG00000135048
Tissue epithelial cells	7	PLPP5	11.3	-0.926	-1.5	-0.357	2.56	-3.34	0.00255	0.067	-1.58	ENSG00000147535
Tissue epithelial cells	7	DDC	2.3	-0.841	-1.36	-0.324	0.811	-3.34	0.00255	0.067	-1.58	ENSG00000132437
Tissue epithelial cells	7	STK39	48.6	-0.546	-0.882	-0.21	5.32	-3.34	0.00257	0.0672	-1.59	ENSG00000198648
Tissue epithelial cells	7	IHH	2.56	-1.05	-1.69	-0.402	1.14	-3.34	0.00257	0.0672	-1.59	ENSG00000163501
Tissue epithelial cells	7	AC020718.1	1.49	-0.768	-1.24	-0.295	0.86	-3.34	0.00257	0.0672	-1.59	ENSG00000231557
Tissue epithelial cells	7	ATP2C2	29.8	-1.42	-2.29	-0.544	5.21	-3.34	0.00258	0.0673	-1.59	ENSG00000064270
Tissue epithelial cells	7	SCIN	4.59	-1.15	-1.85	-0.44	1.81	-3.34	0.00259	0.0673	-1.59	ENSG00000006747
Tissue epithelial cells	7	RNF144A	16.9	1.25	0.479	2.02	2.83	3.34	0.00259	0.0673	-1.59	ENSG00000151692
Tissue epithelial cells	7	TXNIP	29.2	-1.05	-1.7	-0.404	4.41	-3.34	0.00261	0.0676	-1.6	ENSG00000265972
Tissue epithelial cells	7	PCBD2	18.2	-0.812	-1.31	-0.311	3.57	-3.34	0.00261	0.0678	-1.6	ENSG00000132570
Tissue epithelial cells	7	ATP10B	25	-1.42	-2.3	-0.543	5.23	-3.33	0.00262	0.0679	-1.61	ENSG00000118322
Tissue epithelial cells	7	RAB31	17.3	1.73	0.663	2.8	2.51	3.33	0.00263	0.0679	-1.61	ENSG00000168461
Tissue epithelial cells	7	GPR39	20.5	-1.35	-2.18	-0.515	4.29	-3.33	0.00264	0.0681	-1.61	ENSG00000183840
Tissue epithelial cells	7	FRMD6	28.6	1.12	0.429	1.82	3.94	3.33	0.00266	0.0685	-1.62	ENSG00000139926
Tissue epithelial cells	7	EPB41L5	17.3	-0.603	-0.976	-0.23	3.45	-3.33	0.00267	0.0688	-1.62	ENSG00000115109
Tissue epithelial cells	7	ADGRE2	8.38	1.55	0.593	2.52	1.8	3.33	0.00268	0.0688	-1.63	ENSG00000127507
Tissue epithelial cells	7	SLFN13	3.4	0.783	0.298	1.27	1.09	3.32	0.00269	0.0689	-1.63	ENSG00000154760
Tissue epithelial cells	7	LINC00854	25.8	1.2	0.459	1.95	3.84	3.32	0.0027	0.0692	-1.63	ENSG00000236383
Tissue epithelial cells	7	KCNIP3	1.34	0.68	0.259	1.1	0.596	3.32	0.00271	0.0692	-1.63	ENSG00000115041
Tissue epithelial cells	7	PCNX2	24.7	0.827	0.315	1.34	3.57	3.32	0.00271	0.0692	-1.64	ENSG00000135749
Tissue epithelial cells	7	ZNF620	0.894	-0.672	-1.09	-0.256	0.484	-3.32	0.00271	0.0692	-1.64	ENSG00000177842
Tissue epithelial cells	7	TFDP2	34.5	-0.485	-0.785	-0.184	4.54	-3.32	0.00272	0.0692	-1.64	ENSG00000114126
Tissue epithelial cells	7	PTP4A1	6.94	-0.905	-1.47	-0.344	2.2	-3.32	0.00272	0.0692	-1.64	ENSG00000112245
Tissue epithelial cells	7	MFGE8	15.1	1.32	0.502	2.14	2.6	3.32	0.00273	0.0692	-1.64	ENSG00000140545
Tissue epithelial cells	7	CD24	12.3	-1.18	-1.91	-0.447	2.98	-3.32	0.00273	0.0692	-1.64	ENSG00000272398
Tissue epithelial cells	7	HOOK1	6.26	-1.23	-1.99	-0.467	2.27	-3.32	0.00273	0.0692	-1.64	ENSG00000134709
Tissue epithelial cells	7	DNAH1	6.65	-0.733	-1.19	-0.278	2.2	-3.32	0.00274	0.0693	-1.64	ENSG00000114841
Tissue epithelial cells	7	CASD1	28	-0.865	-1.4	-0.328	4.42	-3.31	0.00275	0.0695	-1.65	ENSG00000127995
Tissue epithelial cells	7	MTHFD1L	14.9	1.32	0.5	2.14	2.53	3.31	0.00276	0.0696	-1.65	ENSG00000120254
Tissue epithelial cells	7	OCLN	13	-0.894	-1.45	-0.339	3.21	-3.31	0.00276	0.0696	-1.65	ENSG00000197822
Tissue epithelial cells	7	KLF12	18.1	-0.909	-1.47	-0.344	3.5	-3.31	0.00277	0.0697	-1.66	ENSG00000118922
Tissue epithelial cells	7	SEMA3B	6.11	-0.837	-1.36	-0.317	2.22	-3.31	0.00278	0.0697	-1.66	ENSG00000012171
Tissue epithelial cells	7	ABHD3	21.6	-0.735	-1.19	-0.278	3.94	-3.31	0.00278	0.0698	-1.66	ENSG00000158201
Tissue epithelial cells	7	RHOF	1.37	0.748	0.283	1.21	0.602	3.31	0.00279	0.0699	-1.66	ENSG00000139725
Tissue epithelial cells	7	AC103923.1	4.32	-0.959	-1.56	-0.363	1.34	-3.31	0.0028	0.0699	-1.66	ENSG00000235545
Tissue epithelial cells	7	DTX3L	10.8	0.844	0.319	1.37	2.29	3.31	0.0028	0.0699	-1.66	ENSG00000163840
Tissue epithelial cells	7	PLA2R1	35.1	-0.963	-1.56	-0.364	4.43	-3.31	0.0028	0.0699	-1.67	ENSG00000153246
Tissue epithelial cells	7	CASC15	37.1	1.25	0.471	2.03	4.38	3.3	0.00283	0.0706	-1.68	ENSG00000272168
Tissue epithelial cells	7	ARFGEF2	34.3	-0.494	-0.801	-0.186	4.74	-3.3	0.00284	0.0706	-1.68	ENSG00000124198
Tissue epithelial cells	7	LINC00511	20.5	-1.12	-1.81	-0.42	4.76	-3.3	0.00284	0.0706	-1.68	ENSG00000227036
Tissue epithelial cells	7	RHBDL2	12.7	-1.12	-1.82	-0.422	3.26	-3.3	0.00287	0.0713	-1.69	ENSG00000158315
Tissue epithelial cells	7	TMTC1	36.1	1.59	0.596	2.58	4.58	3.3	0.00289	0.0716	-1.69	ENSG00000133687
Tissue epithelial cells	7	ITGB6	10.1	-1.33	-2.16	-0.497	2.84	-3.29	0.00291	0.0721	-1.7	ENSG00000115221
Tissue epithelial cells	7	FADS1	2.77	1.08	0.404	1.75	0.682	3.29	0.00293	0.0723	-1.71	ENSG00000149485
Tissue epithelial cells	7	PSMB9	12.4	1.42	0.531	2.3	1.86	3.29	0.00293	0.0723	-1.71	ENSG00000240065
Tissue epithelial cells	7	TMEM132A	4.41	1.45	0.545	2.36	0.965	3.29	0.00293	0.0723	-1.71	ENSG00000006118
Tissue epithelial cells	7	AFG3L2	16.3	-0.858	-1.4	-0.321	3.45	-3.29	0.00296	0.0729	-1.72	ENSG00000141385
Tissue epithelial cells	7	ASCC3	54.4	0.538	0.201	0.875	5.42	3.28	0.00298	0.073	-1.72	ENSG00000112249
Tissue epithelial cells	7	ZNF600	8.85	-0.752	-1.22	-0.281	2.46	-3.28	0.00298	0.073	-1.72	ENSG00000189190
Tissue epithelial cells	7	NRSN2-AS1	8.17	-0.726	-1.18	-0.271	2.49	-3.28	0.00298	0.0731	-1.72	ENSG00000225377
Tissue epithelial cells	7	RBMS1	53.2	1.34	0.501	2.18	5.18	3.28	0.00299	0.0731	-1.72	ENSG00000153250
Tissue epithelial cells	7	RALGAPA2	36.7	-0.879	-1.43	-0.328	5.36	-3.28	0.00299	0.0731	-1.73	ENSG00000188559
Tissue epithelial cells	7	C17orf75	2.92	0.766	0.286	1.25	1.07	3.28	0.003	0.0731	-1.73	ENSG00000108666
Tissue epithelial cells	7	PSME2	12.9	1.02	0.38	1.66	2.55	3.28	0.003	0.0731	-1.73	ENSG00000100911
Tissue epithelial cells	7	TYMP	13.9	1.34	0.5	2.18	2.3	3.28	0.00301	0.0733	-1.73	ENSG00000025708
Tissue epithelial cells	7	CEP164	18.5	0.963	0.358	1.57	3.06	3.28	0.00302	0.0735	-1.73	ENSG00000110274
Tissue epithelial cells	7	TP53TG1	3.13	-0.875	-1.42	-0.326	1.2	-3.28	0.00303	0.0735	-1.74	ENSG00000182165
Tissue epithelial cells	7	CERS6	35.4	-1.06	-1.72	-0.393	5.2	-3.28	0.00303	0.0735	-1.74	ENSG00000172292
Tissue epithelial cells	7	LAMC3	16	1.44	0.537	2.35	2.62	3.28	0.00303	0.0735	-1.74	ENSG00000050555
Tissue epithelial cells	7	UBE2D3	40.9	0.468	0.174	0.763	4.64	3.28	0.00304	0.0735	-1.74	ENSG00000109332
Tissue epithelial cells	7	MAP3K13	27.7	-1.05	-1.71	-0.391	4.67	-3.27	0.00305	0.0736	-1.74	ENSG00000073803
Tissue epithelial cells	7	COL27A1	30	1.23	0.456	2	4.05	3.27	0.00306	0.0737	-1.74	ENSG00000196739
Tissue epithelial cells	7	CASC9	5.48	-1.43	-2.32	-0.529	2.18	-3.27	0.00306	0.0737	-1.75	ENSG00000249395
Tissue epithelial cells	7	GPA33	14.5	-1.06	-1.73	-0.395	3.26	-3.27	0.00307	0.0738	-1.75	ENSG00000143167
Tissue epithelial cells	7	SLC16A1	3.99	-0.979	-1.6	-0.363	1.55	-3.27	0.00308	0.0738	-1.75	ENSG00000155380
Tissue epithelial cells	7	PIP5K1C	6.44	0.869	0.322	1.42	1.89	3.27	0.00308	0.0738	-1.75	ENSG00000186111
Tissue epithelial cells	7	CARHSP1	11.7	0.721	0.267	1.18	2.6	3.27	0.00308	0.0738	-1.75	ENSG00000153048
Tissue epithelial cells	7	ZDHHC13	18.5	-0.662	-1.08	-0.245	3.49	-3.27	0.00309	0.0739	-1.75	ENSG00000177054
Tissue epithelial cells	7	CEBPB	0.954	0.735	0.272	1.2	0.434	3.27	0.00309	0.0739	-1.76	ENSG00000172216
Tissue epithelial cells	7	HGF	11.9	1.41	0.524	2.3	2.13	3.27	0.0031	0.074	-1.76	ENSG00000019991
Tissue epithelial cells	7	ZNF793	4.11	-0.92	-1.5	-0.34	1.24	-3.26	0.00312	0.0743	-1.76	ENSG00000188227
Tissue epithelial cells	7	TRIM69	4.08	0.91	0.336	1.48	1.01	3.26	0.00315	0.0749	-1.77	ENSG00000185880
Tissue epithelial cells	7	TRMT2B	7.78	-0.661	-1.08	-0.244	2.4	-3.26	0.00316	0.0749	-1.77	ENSG00000188917
Tissue epithelial cells	7	IDO1	5.9	2.04	0.752	3.33	1.11	3.26	0.00316	0.0749	-1.78	ENSG00000131203
Tissue epithelial cells	7	SAMD13	11	-1.41	-2.31	-0.521	2.8	-3.26	0.00317	0.0749	-1.78	ENSG00000203943
Tissue epithelial cells	7	RBMS2	27	0.781	0.288	1.27	3.8	3.26	0.00318	0.0749	-1.78	ENSG00000076067
Tissue epithelial cells	7	ZNF33A	24.4	-0.814	-1.33	-0.3	4.03	-3.26	0.00318	0.0749	-1.78	ENSG00000189180
Tissue epithelial cells	7	BIRC3	7.57	1.28	0.47	2.08	1.9	3.26	0.00318	0.0749	-1.78	ENSG00000023445
Tissue epithelial cells	7	BTNL8	9.39	-1.4	-2.29	-0.516	2.99	-3.26	0.00318	0.0749	-1.78	ENSG00000113303
Tissue epithelial cells	7	SAMD12	24.9	-1.48	-2.42	-0.546	5.17	-3.26	0.00318	0.0749	-1.78	ENSG00000177570
Tissue epithelial cells	7	SYNPR-AS1	3.25	-1.26	-2.05	-0.464	1.31	-3.26	0.00318	0.0749	-1.78	ENSG00000241359
Tissue epithelial cells	7	KSR1	13.2	0.838	0.308	1.37	2.8	3.25	0.00319	0.075	-1.78	ENSG00000141068
Tissue epithelial cells	7	COX10	17	-1.18	-1.92	-0.433	3.35	-3.25	0.00321	0.075	-1.79	ENSG00000006695
Tissue epithelial cells	7	IRF2BP2	14.5	-1.1	-1.8	-0.406	3.24	-3.25	0.00321	0.075	-1.79	ENSG00000168264
Tissue epithelial cells	7	AC061992.1	1.46	0.888	0.326	1.45	0.593	3.25	0.00321	0.075	-1.79	ENSG00000266970
Tissue epithelial cells	7	NDUFA3	3.73	-0.672	-1.1	-0.247	1.37	-3.25	0.00321	0.075	-1.79	ENSG00000170906
Tissue epithelial cells	7	ZRANB2	47.2	-0.489	-0.798	-0.18	5.2	-3.25	0.00322	0.0752	-1.79	ENSG00000132485
Tissue epithelial cells	7	PTPRJ	20.2	0.726	0.267	1.19	3.72	3.25	0.00323	0.0753	-1.8	ENSG00000149177
Tissue epithelial cells	7	SPRED1	43.6	0.568	0.208	0.927	4.93	3.25	0.00323	0.0753	-1.8	ENSG00000166068
Tissue epithelial cells	7	C3orf70	3.4	-0.892	-1.46	-0.327	1.28	-3.25	0.00324	0.0753	-1.8	ENSG00000187068
Tissue epithelial cells	7	AC118755.2	3.13	-1	-1.64	-0.368	1.11	-3.25	0.00325	0.0754	-1.8	ENSG00000265349
Tissue epithelial cells	7	ANKS3	11.2	0.584	0.214	0.953	2.65	3.25	0.00326	0.0757	-1.8	ENSG00000168096
Tissue epithelial cells	7	C10orf55	1.58	0.991	0.362	1.62	0.637	3.24	0.00328	0.0761	-1.81	ENSG00000222047
Tissue epithelial cells	7	SNX30	9.66	-0.584	-0.954	-0.213	2.63	-3.24	0.0033	0.0762	-1.81	ENSG00000148158
Tissue epithelial cells	7	ATP5MD	8.11	-0.73	-1.19	-0.267	2.25	-3.24	0.0033	0.0762	-1.81	ENSG00000173915
Tissue epithelial cells	7	TOP1	36.8	0.606	0.221	0.991	4.51	3.24	0.0033	0.0762	-1.81	ENSG00000198900
Tissue epithelial cells	7	GLIS1	20	1.61	0.587	2.63	2.8	3.24	0.00332	0.0764	-1.82	ENSG00000174332
Tissue epithelial cells	7	SCPEP1	6.26	1	0.366	1.64	1.53	3.24	0.00332	0.0764	-1.82	ENSG00000121064
Tissue epithelial cells	7	NRXN3	20.8	1.75	0.637	2.86	4.2	3.24	0.00334	0.0768	-1.83	ENSG00000021645
Tissue epithelial cells	7	UBE2L6	5.39	1.2	0.437	1.96	1.08	3.24	0.00335	0.077	-1.83	ENSG00000156587
Tissue epithelial cells	7	NUP35	5.9	0.682	0.248	1.12	1.75	3.23	0.00337	0.0774	-1.83	ENSG00000163002
Tissue epithelial cells	7	TRIM16	5.57	-0.789	-1.29	-0.286	1.65	-3.23	0.00339	0.0776	-1.84	ENSG00000221926
Tissue epithelial cells	7	LINC01473	6.32	-1.23	-2.01	-0.446	1.98	-3.23	0.0034	0.0776	-1.84	ENSG00000237877
Tissue epithelial cells	7	PPP1R16B	0.835	0.442	0.16	0.723	0.285	3.23	0.00341	0.0776	-1.84	ENSG00000101445
Tissue epithelial cells	7	NDUFV1	26.7	-0.585	-0.957	-0.212	4.18	-3.23	0.00341	0.0776	-1.84	ENSG00000167792
Tissue epithelial cells	7	ARHGAP32	40.3	-0.744	-1.22	-0.27	5.29	-3.23	0.00341	0.0776	-1.84	ENSG00000134909
Tissue epithelial cells	7	HLA-E	20.8	0.979	0.355	1.6	3.24	3.23	0.00341	0.0776	-1.84	ENSG00000204592
Tissue epithelial cells	7	GEM	7.3	1.58	0.573	2.59	1.59	3.23	0.00342	0.0776	-1.85	ENSG00000164949
Tissue epithelial cells	7	CCDC14	42.1	-0.456	-0.748	-0.165	5.11	-3.23	0.00343	0.0778	-1.85	ENSG00000175455
Tissue epithelial cells	7	YJU2	2.09	-0.58	-0.95	-0.21	0.985	-3.23	0.00344	0.0778	-1.85	ENSG00000105248
Tissue epithelial cells	7	PDIA5	24.9	0.857	0.31	1.4	3.6	3.22	0.00344	0.0778	-1.85	ENSG00000065485
Tissue epithelial cells	7	CDH17	25.6	-1.31	-2.15	-0.475	4.89	-3.22	0.00344	0.0778	-1.85	ENSG00000079112
Tissue epithelial cells	7	CYP4F12	18.6	-1.47	-2.41	-0.532	3.77	-3.22	0.00345	0.0778	-1.85	ENSG00000186204
Tissue epithelial cells	7	SYNE2	38.6	-0.765	-1.25	-0.277	5.35	-3.22	0.00345	0.0778	-1.85	ENSG00000054654
Tissue epithelial cells	7	ABI2	24.9	0.813	0.294	1.33	3.52	3.22	0.00345	0.0778	-1.86	ENSG00000138443
Tissue epithelial cells	7	DENND4C	37.6	-0.503	-0.824	-0.182	4.84	-3.22	0.00346	0.0779	-1.86	ENSG00000137145
Tissue epithelial cells	7	ZNF552	5.75	-0.858	-1.41	-0.31	1.78	-3.22	0.00349	0.0784	-1.86	ENSG00000178935
Tissue epithelial cells	7	AC013652.1	11.3	-0.96	-1.57	-0.346	3.15	-3.22	0.00349	0.0784	-1.87	ENSG00000259345
Tissue epithelial cells	7	AL132712.1	1.07	-0.606	-0.993	-0.218	0.525	-3.22	0.0035	0.0784	-1.87	ENSG00000258534
Tissue epithelial cells	7	A4GALT	5.72	1.07	0.386	1.75	1.32	3.22	0.0035	0.0784	-1.87	ENSG00000128274
Tissue epithelial cells	7	NFKBIE	1.01	0.563	0.203	0.923	0.404	3.22	0.00351	0.0784	-1.87	ENSG00000146232
Tissue epithelial cells	7	SLC17A4	4.5	-1.3	-2.13	-0.467	1.88	-3.22	0.00352	0.0784	-1.87	ENSG00000146039
Tissue epithelial cells	7	FENDRR	50.1	0.923	0.332	1.51	5.62	3.22	0.00352	0.0784	-1.87	ENSG00000268388
Tissue epithelial cells	7	C1orf112	4.14	0.647	0.233	1.06	1.36	3.22	0.00352	0.0784	-1.87	ENSG00000000460
Tissue epithelial cells	7	RC3H1	41.7	0.509	0.183	0.835	4.98	3.22	0.00352	0.0784	-1.87	ENSG00000135870
Tissue epithelial cells	7	TRIM22	17	1.01	0.362	1.65	2.76	3.21	0.00353	0.0785	-1.88	ENSG00000132274
Tissue epithelial cells	7	AL359736.1	1.43	0.681	0.245	1.12	0.401	3.21	0.00354	0.0785	-1.88	ENSG00000273167
Tissue epithelial cells	7	ZKSCAN1	34.1	-0.686	-1.13	-0.247	4.77	-3.21	0.00354	0.0785	-1.88	ENSG00000106261
Tissue epithelial cells	7	LIAS	7.45	-0.815	-1.34	-0.293	2.21	-3.21	0.00355	0.0785	-1.88	ENSG00000121897
Tissue epithelial cells	7	NAALADL2	73.4	-0.867	-1.42	-0.311	7.08	-3.21	0.00356	0.0786	-1.88	ENSG00000177694
Tissue epithelial cells	7	CAPN5	16.2	-0.997	-1.64	-0.358	3.52	-3.21	0.00356	0.0786	-1.88	ENSG00000149260
Tissue epithelial cells	7	NONO	12.4	0.663	0.238	1.09	2.63	3.21	0.00356	0.0786	-1.88	ENSG00000147140
Tissue epithelial cells	7	LRBA	57.9	-0.636	-1.04	-0.228	6.04	-3.21	0.00357	0.0787	-1.89	ENSG00000198589
Tissue epithelial cells	7	CDHR3	22.1	-0.945	-1.55	-0.339	3.94	-3.21	0.00358	0.0787	-1.89	ENSG00000128536
Tissue epithelial cells	7	ESS2	1.34	0.734	0.263	1.21	0.602	3.21	0.0036	0.0791	-1.89	ENSG00000100056
Tissue epithelial cells	7	AL591518.1	4.65	1.32	0.471	2.16	1.19	3.21	0.00361	0.0793	-1.9	ENSG00000284999
Tissue epithelial cells	7	OLFM4	5.1	1.47	0.525	2.41	0.954	3.2	0.00362	0.0794	-1.9	ENSG00000102837
Tissue epithelial cells	7	RASL11A	3.07	1	0.358	1.64	0.862	3.2	0.00363	0.0794	-1.9	ENSG00000122035
Tissue epithelial cells	7	ITPKA	2.92	-1.12	-1.84	-0.402	1.45	-3.2	0.00363	0.0794	-1.9	ENSG00000137825
Tissue epithelial cells	7	PIK3CG	3.22	1.09	0.388	1.78	0.744	3.2	0.00364	0.0795	-1.9	ENSG00000105851
Tissue epithelial cells	7	AL355102.2	4.17	1.32	0.47	2.16	1.15	3.2	0.00367	0.08	-1.91	ENSG00000258691
Tissue epithelial cells	7	RAB4A	9.36	-0.768	-1.26	-0.274	2.45	-3.2	0.00367	0.0801	-1.91	ENSG00000168118
Tissue epithelial cells	7	CLU	1.19	0.476	0.169	0.782	0.288	3.2	0.0037	0.0806	-1.92	ENSG00000120885
Tissue epithelial cells	7	CPNE8	41.7	0.657	0.234	1.08	4.72	3.19	0.00371	0.0808	-1.92	ENSG00000139117
Tissue epithelial cells	7	AC015908.2	5.63	-1.22	-2.01	-0.435	1.95	-3.19	0.00373	0.081	-1.92	ENSG00000263508
Tissue epithelial cells	7	NDUFA5	8.67	-0.609	-1	-0.216	2.27	-3.19	0.00374	0.081	-1.93	ENSG00000128609
Tissue epithelial cells	7	HLA-DPB1	3.64	0.879	0.312	1.45	0.902	3.19	0.00374	0.081	-1.93	ENSG00000223865
Tissue epithelial cells	7	ZCCHC10	9.57	-0.789	-1.3	-0.28	2.43	-3.19	0.00374	0.081	-1.93	ENSG00000155329
Tissue epithelial cells	7	NDUFA10	21	-0.412	-0.678	-0.146	3.69	-3.19	0.00375	0.0811	-1.93	ENSG00000130414
Tissue epithelial cells	7	DBNL	6.89	0.921	0.326	1.52	1.94	3.19	0.00378	0.0815	-1.94	ENSG00000136279
Tissue epithelial cells	7	RAB3IP	7.96	-1.11	-1.83	-0.393	2.19	-3.19	0.00378	0.0815	-1.94	ENSG00000127328
Tissue epithelial cells	7	NOS2	1.85	1.26	0.446	2.07	0.718	3.19	0.00378	0.0815	-1.94	ENSG00000007171
Tissue epithelial cells	7	TNS3	51.5	0.906	0.321	1.49	5.55	3.18	0.0038	0.0816	-1.94	ENSG00000136205
Tissue epithelial cells	7	CHSY1	17	0.999	0.354	1.64	3.25	3.18	0.0038	0.0816	-1.94	ENSG00000131873
Tissue epithelial cells	7	ARHGAP18	25.7	-0.667	-1.1	-0.236	4.07	-3.18	0.0038	0.0816	-1.94	ENSG00000146376
Tissue epithelial cells	7	LGR4	24.2	-1.02	-1.67	-0.36	4.85	-3.18	0.00381	0.0816	-1.94	ENSG00000205213
Tissue epithelial cells	7	RIPK2	9.15	0.789	0.278	1.3	2.15	3.18	0.00385	0.0824	-1.95	ENSG00000104312
Tissue epithelial cells	7	EEPD1	10.5	-0.874	-1.44	-0.308	2.72	-3.18	0.00386	0.0826	-1.96	ENSG00000122547
Tissue epithelial cells	7	EML4	38.8	-0.494	-0.813	-0.174	4.96	-3.18	0.00389	0.083	-1.96	ENSG00000143924
Tissue epithelial cells	7	CHI3L1	5.34	2.06	0.723	3.39	1.14	3.17	0.00392	0.0835	-1.97	ENSG00000133048
Tissue epithelial cells	7	AL391117.1	4.65	-1.43	-2.35	-0.501	1.77	-3.17	0.00392	0.0835	-1.97	ENSG00000284418
Tissue epithelial cells	7	PAXIP1-AS1	6.29	-0.822	-1.35	-0.289	1.82	-3.17	0.00392	0.0835	-1.97	ENSG00000273344
Tissue epithelial cells	7	C10orf99	13	-1.28	-2.11	-0.45	3.31	-3.17	0.00393	0.0836	-1.97	ENSG00000188373
Tissue epithelial cells	7	EXD3	14.5	-0.649	-1.07	-0.228	3.25	-3.17	0.00394	0.0836	-1.97	ENSG00000187609
Tissue epithelial cells	7	CTPS1	4.68	0.972	0.341	1.6	1.28	3.17	0.00395	0.0836	-1.98	ENSG00000171793
Tissue epithelial cells	7	PPARGC1B	20.7	-1.31	-2.16	-0.458	4.03	-3.17	0.00395	0.0836	-1.98	ENSG00000155846
Tissue epithelial cells	7	C4orf19	19.5	-1.3	-2.14	-0.455	4.11	-3.17	0.00396	0.0836	-1.98	ENSG00000154274
Tissue epithelial cells	7	PFKFB3	16	0.858	0.3	1.41	2.93	3.17	0.00397	0.0836	-1.98	ENSG00000170525
Tissue epithelial cells	7	TBL1XR1	50.9	-0.447	-0.737	-0.156	5.51	-3.17	0.00397	0.0836	-1.98	ENSG00000177565
Tissue epithelial cells	7	WWC2	25.1	0.946	0.331	1.56	3.62	3.17	0.00398	0.0836	-1.98	ENSG00000151718
Tissue epithelial cells	7	ARMC9	23.1	0.874	0.306	1.44	3.6	3.17	0.00398	0.0836	-1.98	ENSG00000135931
Tissue epithelial cells	7	MYL9	4.14	1	0.35	1.65	1.09	3.16	0.00399	0.0836	-1.98	ENSG00000101335
Tissue epithelial cells	7	SLC23A2	22.4	1.07	0.374	1.76	3.23	3.16	0.00399	0.0836	-1.99	ENSG00000089057
Tissue epithelial cells	7	HNF4G	22.4	-1.31	-2.16	-0.458	4.73	-3.16	0.00399	0.0836	-1.99	ENSG00000164749
Tissue epithelial cells	7	PARVB	6.14	0.851	0.297	1.4	1.76	3.16	0.004	0.0836	-1.99	ENSG00000188677
Tissue epithelial cells	7	TTPA	3.28	-0.981	-1.62	-0.343	1.38	-3.16	0.004	0.0836	-1.99	ENSG00000137561
Tissue epithelial cells	7	SAMD14	1.46	0.689	0.241	1.14	0.617	3.16	0.004	0.0836	-1.99	ENSG00000167100
Tissue epithelial cells	7	NTPCR	12.2	-0.89	-1.47	-0.311	2.85	-3.16	0.004	0.0836	-1.99	ENSG00000135778
Tissue epithelial cells	7	RASEF	13.5	-1.11	-1.83	-0.387	3.46	-3.16	0.00401	0.0836	-1.99	ENSG00000165105
Tissue epithelial cells	7	TGFBI	12.9	1.47	0.515	2.43	2.38	3.16	0.00402	0.0836	-1.99	ENSG00000120708
Tissue epithelial cells	7	FMO4	4.68	-0.937	-1.55	-0.327	1.49	-3.16	0.00402	0.0836	-1.99	ENSG00000076258
Tissue epithelial cells	7	COLCA1	1.97	-0.806	-1.33	-0.281	0.89	-3.16	0.00402	0.0836	-1.99	ENSG00000196167
Tissue epithelial cells	7	HMG20A	22.2	-0.537	-0.886	-0.187	3.71	-3.16	0.00405	0.0841	-2	ENSG00000140382
Tissue epithelial cells	7	MCPH1-AS1	7	-0.783	-1.29	-0.273	2.35	-3.16	0.00405	0.0841	-2	ENSG00000249898
Tissue epithelial cells	7	TMX4	4.86	0.85	0.296	1.4	1.39	3.16	0.00407	0.0843	-2	ENSG00000125827
Tissue epithelial cells	7	ARL14	2.38	-0.745	-1.23	-0.259	1.05	-3.16	0.00407	0.0843	-2	ENSG00000179674
Tissue epithelial cells	7	LINC00923	4.65	-1.27	-2.09	-0.44	1.96	-3.16	0.00408	0.0844	-2.01	ENSG00000251209
Tissue epithelial cells	7	DOPEY2	16.5	-0.762	-1.26	-0.265	3.7	-3.16	0.00409	0.0844	-2.01	ENSG00000142197
Tissue epithelial cells	7	NPC1	15.3	0.686	0.239	1.13	2.96	3.15	0.00409	0.0844	-2.01	ENSG00000141458
Tissue epithelial cells	7	CTNNB1	35.7	0.494	0.172	0.816	4.38	3.15	0.00411	0.0846	-2.01	ENSG00000168036
Tissue epithelial cells	7	PANK3	15.4	-0.702	-1.16	-0.244	3.27	-3.15	0.00412	0.0847	-2.01	ENSG00000120137
Tissue epithelial cells	7	COL7A1	18.5	1.9	0.658	3.13	2.97	3.15	0.00412	0.0847	-2.01	ENSG00000114270
Tissue epithelial cells	7	AFAP1L2	13.1	1.12	0.388	1.85	2.34	3.15	0.00412	0.0847	-2.02	ENSG00000169129
Tissue epithelial cells	7	DELE1	17.6	-0.769	-1.27	-0.267	3.16	-3.15	0.00414	0.0848	-2.02	ENSG00000081791
Tissue epithelial cells	7	FOXL1	1.13	0.584	0.202	0.966	0.352	3.15	0.00417	0.0854	-2.03	ENSG00000176678
Tissue epithelial cells	7	TTC13	17	-0.856	-1.42	-0.296	3.65	-3.15	0.00417	0.0854	-2.03	ENSG00000143643
Tissue epithelial cells	7	SF3B4	7.45	-1.06	-1.75	-0.366	2.23	-3.15	0.00418	0.0855	-2.03	ENSG00000143368
Tissue epithelial cells	7	IL18R1	13.1	1.29	0.446	2.13	2.13	3.14	0.0042	0.0857	-2.03	ENSG00000115604
Tissue epithelial cells	7	ABHD12B	1.58	-0.763	-1.26	-0.264	0.631	-3.14	0.0042	0.0857	-2.03	ENSG00000131969
Tissue epithelial cells	7	APH1A	2.83	0.713	0.246	1.18	1.03	3.14	0.00421	0.0858	-2.03	ENSG00000117362
Tissue epithelial cells	7	CEBPG	4.71	-0.865	-1.43	-0.299	1.64	-3.14	0.00422	0.0858	-2.04	ENSG00000153879
Tissue epithelial cells	7	STK3	51.4	0.561	0.194	0.928	5.19	3.14	0.00422	0.0858	-2.04	ENSG00000104375
Tissue epithelial cells	7	HLA-DRB1	3.37	1.08	0.372	1.79	0.758	3.14	0.00424	0.086	-2.04	ENSG00000196126
Tissue epithelial cells	7	CNKSR1	5.99	-0.969	-1.6	-0.334	2.14	-3.14	0.00425	0.0862	-2.04	ENSG00000142675
Tissue epithelial cells	7	SNTG2	0.686	0.561	0.193	0.929	0.287	3.14	0.00426	0.0862	-2.04	ENSG00000172554
Tissue epithelial cells	7	BST2	5.99	0.997	0.343	1.65	1.16	3.14	0.00428	0.0865	-2.05	ENSG00000130303
Tissue epithelial cells	7	NKD1	1.43	0.638	0.22	1.06	0.455	3.14	0.00428	0.0865	-2.05	ENSG00000140807
Tissue epithelial cells	7	UNC5C	62.2	1.36	0.467	2.25	6.74	3.14	0.00429	0.0865	-2.05	ENSG00000182168
Tissue epithelial cells	7	CDC42BPG	2.21	-0.865	-1.43	-0.297	1.15	-3.13	0.00431	0.0868	-2.05	ENSG00000171219
Tissue epithelial cells	7	ADPRHL2	2.95	0.772	0.265	1.28	1.15	3.13	0.00432	0.0871	-2.06	ENSG00000116863
Tissue epithelial cells	7	TBC1D32	22.6	-0.651	-1.08	-0.223	3.96	-3.13	0.00436	0.0877	-2.06	ENSG00000146350
Tissue epithelial cells	7	OTUD7A	15.5	-0.905	-1.5	-0.31	3.49	-3.13	0.00436	0.0877	-2.07	ENSG00000169918
Tissue epithelial cells	7	AC096677.1	4.8	-1.01	-1.68	-0.346	1.7	-3.13	0.00438	0.0879	-2.07	ENSG00000224536
Tissue epithelial cells	7	C11orf49	37.9	0.403	0.138	0.668	4.66	3.13	0.00439	0.0879	-2.07	ENSG00000149179
Tissue epithelial cells	7	ADAMTS14	23.8	1.13	0.386	1.88	3.67	3.13	0.00439	0.0879	-2.07	ENSG00000138316
Tissue epithelial cells	7	NFATC4	12.1	1.01	0.346	1.68	2.67	3.13	0.00439	0.0879	-2.07	ENSG00000100968
Tissue epithelial cells	7	AC093627.3	1.73	0.62	0.212	1.03	0.539	3.12	0.0044	0.088	-2.07	ENSG00000240093
Tissue epithelial cells	7	ME2	13.3	-0.658	-1.09	-0.225	2.97	-3.12	0.00441	0.0881	-2.08	ENSG00000082212
Tissue epithelial cells	7	TTC22	2.15	-0.744	-1.23	-0.254	0.922	-3.12	0.00444	0.0885	-2.08	ENSG00000006555
Tissue epithelial cells	7	PTPRB	5.34	-0.981	-1.63	-0.334	1.78	-3.12	0.00445	0.0886	-2.08	ENSG00000127329
Tissue epithelial cells	7	PABPN1	8.2	-0.875	-1.45	-0.298	1.99	-3.12	0.00446	0.0887	-2.09	ENSG00000100836
