## Supplementary material for "Altered interactions between circulating and tissue-resident CD8 T cells with the colonic mucosa define colitis associated with immune checkpoint inhibitors": Table S5: 460868_file05 (part 97 of 150)

analysis	cluster	gene	percent	log_fc	ci_l	ci_r	ave_expr	t	p_value	adj_p_val	b	ensembl_id
Tissue epithelial cells	7	MRC2	24.6	1.27	0.433	2.11	3.24	3.12	0.00447	0.0888	-2.09	ENSG00000011028
Tissue epithelial cells	7	TMEM129	2.47	-0.709	-1.18	-0.241	0.897	-3.12	0.00448	0.0888	-2.09	ENSG00000168936
Tissue epithelial cells	7	COL1A2	48.7	1.38	0.468	2.28	5.14	3.12	0.00448	0.0888	-2.09	ENSG00000164692
Tissue epithelial cells	7	MYO5C	16.5	-1.29	-2.14	-0.439	3.75	-3.12	0.00449	0.0888	-2.09	ENSG00000128833
Tissue epithelial cells	7	DHRS7B	12.6	-0.523	-0.869	-0.178	3.12	-3.12	0.00449	0.0888	-2.09	ENSG00000109016
Tissue epithelial cells	7	METTL7B	0.924	-0.65	-1.08	-0.221	0.509	-3.12	0.00449	0.0888	-2.09	ENSG00000170439
Tissue epithelial cells	7	FSIP2	6.14	-1.26	-2.09	-0.427	2.36	-3.12	0.0045	0.0888	-2.09	ENSG00000188738
Tissue epithelial cells	7	SPINT1-AS1	2.95	-0.787	-1.31	-0.267	1.21	-3.12	0.0045	0.0888	-2.09	ENSG00000261183
Tissue epithelial cells	7	SHROOM3	26	-1.1	-1.83	-0.373	5.13	-3.11	0.00453	0.0891	-2.1	ENSG00000138771
Tissue epithelial cells	7	SPATS2	30.7	0.628	0.213	1.04	4.14	3.11	0.00454	0.0891	-2.1	ENSG00000123352
Tissue epithelial cells	7	MARVELD2	4.32	-0.961	-1.6	-0.326	1.48	-3.11	0.00454	0.0891	-2.1	ENSG00000152939
Tissue epithelial cells	7	SNX10	5.96	1.09	0.37	1.81	1.39	3.11	0.00454	0.0891	-2.1	ENSG00000086300
Tissue epithelial cells	7	PPRC1	5.63	0.884	0.3	1.47	1.74	3.11	0.00455	0.0891	-2.1	ENSG00000148840
Tissue epithelial cells	7	DDX58	17.7	0.743	0.251	1.24	2.94	3.11	0.00457	0.0891	-2.11	ENSG00000107201
Tissue epithelial cells	7	RBM15-AS1	0.924	-0.545	-0.906	-0.184	0.484	-3.11	0.00457	0.0891	-2.11	ENSG00000227963
Tissue epithelial cells	7	COLCA2	2.12	-0.836	-1.39	-0.283	0.999	-3.11	0.00457	0.0891	-2.11	ENSG00000214290
Tissue epithelial cells	7	TENM4	12.3	1.77	0.597	2.93	2.17	3.11	0.00457	0.0891	-2.11	ENSG00000149256
Tissue epithelial cells	7	SAMD11	10.9	0.949	0.321	1.58	2.27	3.11	0.00457	0.0891	-2.11	ENSG00000187634
Tissue epithelial cells	7	CWH43	6.97	-1.45	-2.41	-0.491	2.37	-3.11	0.00458	0.0891	-2.11	ENSG00000109182
Tissue epithelial cells	7	PTGDR	8.91	-1.07	-1.78	-0.362	2.64	-3.11	0.00458	0.0891	-2.11	ENSG00000168229
Tissue epithelial cells	7	MAP3K3	13.6	0.548	0.185	0.91	2.9	3.11	0.00459	0.0891	-2.11	ENSG00000198909
Tissue epithelial cells	7	KIAA0586	19	-0.545	-0.907	-0.184	3.32	-3.11	0.00459	0.0891	-2.11	ENSG00000100578
Tissue epithelial cells	7	NR3C2	49.7	-0.892	-1.48	-0.301	6.55	-3.11	0.00459	0.0891	-2.11	ENSG00000151623
Tissue epithelial cells	7	AC007255.1	6.14	-0.973	-1.62	-0.328	2.16	-3.11	0.0046	0.0891	-2.11	ENSG00000223813
Tissue epithelial cells	7	ZNF789	9.09	-0.761	-1.26	-0.257	2.39	-3.11	0.0046	0.0891	-2.11	ENSG00000198556
Tissue epithelial cells	7	CPM	16.7	-1.46	-2.43	-0.493	3.21	-3.11	0.00461	0.0892	-2.12	ENSG00000135678
Tissue epithelial cells	7	P3H1	7.54	0.973	0.328	1.62	1.82	3.11	0.00462	0.0892	-2.12	ENSG00000117385
Tissue epithelial cells	7	ATP7B	7.24	-0.841	-1.4	-0.284	2.21	-3.1	0.00463	0.0892	-2.12	ENSG00000123191
Tissue epithelial cells	7	KIAA1211L	5.54	-1.06	-1.77	-0.359	2	-3.1	0.00463	0.0892	-2.12	ENSG00000196872
Tissue epithelial cells	7	AC090993.1	0.775	-0.676	-1.12	-0.228	0.495	-3.1	0.00463	0.0892	-2.12	ENSG00000253108
Tissue epithelial cells	7	IFITM2	1.55	0.703	0.237	1.17	0.525	3.1	0.00465	0.0895	-2.12	ENSG00000185201
Tissue epithelial cells	7	CREB3L2	25.9	1.04	0.349	1.73	3.57	3.1	0.00467	0.0897	-2.13	ENSG00000182158
Tissue epithelial cells	7	SIRT5	7.21	-0.684	-1.14	-0.23	2.31	-3.1	0.00467	0.0897	-2.13	ENSG00000124523
Tissue epithelial cells	7	LINC01376	13.1	-0.953	-1.59	-0.32	2.94	-3.1	0.0047	0.0901	-2.13	ENSG00000236204
Tissue epithelial cells	7	PDCD4	32.6	-1.23	-2.05	-0.414	4.88	-3.1	0.00472	0.0904	-2.14	ENSG00000150593
Tissue epithelial cells	7	LRRFIP2	39.8	-0.539	-0.897	-0.181	5.11	-3.1	0.00472	0.0904	-2.14	ENSG00000093167
Tissue epithelial cells	7	BACH2	17.5	1.2	0.401	2	2.9	3.09	0.00476	0.0911	-2.14	ENSG00000112182
Tissue epithelial cells	7	AC090971.2	0.775	0.362	0.121	0.604	0.253	3.09	0.00481	0.0919	-2.15	ENSG00000259201
Tissue epithelial cells	7	VWF	0.835	0.752	0.251	1.25	0.493	3.09	0.00484	0.0923	-2.16	ENSG00000110799
Tissue epithelial cells	7	TLDC2	6.02	-1.02	-1.7	-0.34	2.05	-3.09	0.00484	0.0923	-2.16	ENSG00000101342
Tissue epithelial cells	7	AP002495.2	16.2	-0.557	-0.928	-0.185	3.41	-3.08	0.00486	0.0924	-2.16	ENSG00000254469
Tissue epithelial cells	7	ZFAND5	17.1	0.83	0.276	1.38	3.1	3.08	0.00487	0.0927	-2.17	ENSG00000107372
Tissue epithelial cells	7	AC012358.3	7.84	-1	-1.67	-0.334	2.14	-3.08	0.00488	0.0927	-2.17	ENSG00000240401
Tissue epithelial cells	7	WNT5A	10.7	1.41	0.467	2.35	2.13	3.08	0.00489	0.0927	-2.17	ENSG00000114251
Tissue epithelial cells	7	TRIM73	17.8	-0.736	-1.23	-0.245	3.34	-3.08	0.00489	0.0927	-2.17	ENSG00000178809
Tissue epithelial cells	7	CMAS	10.6	-0.872	-1.45	-0.29	2.57	-3.08	0.0049	0.0928	-2.17	ENSG00000111726
Tissue epithelial cells	7	ABCA5	26.9	-0.499	-0.833	-0.166	4.2	-3.08	0.0049	0.0928	-2.17	ENSG00000154265
Tissue epithelial cells	7	ACACB	28.3	-0.49	-0.818	-0.163	4.17	-3.08	0.00492	0.093	-2.17	ENSG00000076555
Tissue epithelial cells	7	PATJ	31.9	-1.24	-2.07	-0.412	5.39	-3.08	0.00493	0.0931	-2.18	ENSG00000132849
Tissue epithelial cells	7	OGFR	5.99	0.936	0.31	1.56	1.8	3.08	0.00496	0.0935	-2.18	ENSG00000060491
Tissue epithelial cells	7	MAP3K5	49	0.818	0.271	1.37	5.33	3.07	0.00497	0.0937	-2.18	ENSG00000197442
Tissue epithelial cells	7	CDC14B	19.6	0.464	0.153	0.775	3.47	3.07	0.00499	0.094	-2.19	ENSG00000081377
Tissue epithelial cells	7	CA13	8.64	-0.988	-1.65	-0.326	2.49	-3.07	0.00501	0.0941	-2.19	ENSG00000185015
Tissue epithelial cells	7	CORO7	0.328	0.358	0.118	0.597	0.165	3.07	0.00502	0.0942	-2.19	ENSG00000262246
Tissue epithelial cells	7	PPP1R14C	3.85	-1.19	-1.99	-0.394	1.68	-3.07	0.00503	0.0943	-2.19	ENSG00000198729
Tissue epithelial cells	7	ARL8A	2.03	0.766	0.253	1.28	0.956	3.07	0.00503	0.0943	-2.19	ENSG00000143862
Tissue epithelial cells	7	GK3P	0.805	0.543	0.179	0.907	0.292	3.07	0.00504	0.0943	-2.2	ENSG00000229894
Tissue epithelial cells	7	LINC02256	28.1	-0.621	-1.04	-0.205	4.09	-3.07	0.00504	0.0943	-2.2	ENSG00000261064
Tissue epithelial cells	7	ZNF460-AS1	3.04	-0.735	-1.23	-0.242	1.11	-3.07	0.00505	0.0943	-2.2	ENSG00000267871
Tissue epithelial cells	7	DAPK3	10.7	0.78	0.257	1.3	2.36	3.07	0.00505	0.0943	-2.2	ENSG00000167657
Tissue epithelial cells	7	MGME1	7.6	-0.547	-0.915	-0.18	2.3	-3.07	0.00506	0.0943	-2.2	ENSG00000125871
Tissue epithelial cells	7	FBXO34	26.6	-0.697	-1.16	-0.229	4.55	-3.06	0.00509	0.0948	-2.2	ENSG00000178974
Tissue epithelial cells	7	MAP4K3	44.4	0.676	0.222	1.13	4.82	3.06	0.0051	0.095	-2.21	ENSG00000011566
Tissue epithelial cells	7	DEPTOR	7.18	-0.948	-1.59	-0.311	2.31	-3.06	0.00511	0.095	-2.21	ENSG00000155792
Tissue epithelial cells	7	MAP3K20	19.8	0.988	0.324	1.65	3.14	3.06	0.00512	0.0951	-2.21	ENSG00000091436
Tissue epithelial cells	7	SNHG19	3.87	-0.828	-1.38	-0.272	1.59	-3.06	0.00513	0.0951	-2.21	ENSG00000260260
Tissue epithelial cells	7	LMBRD2	10.2	-0.793	-1.33	-0.26	2.47	-3.06	0.00514	0.0952	-2.21	ENSG00000164187
Tissue epithelial cells	7	C19orf66	12.8	1.15	0.377	1.93	2.32	3.06	0.00514	0.0952	-2.21	ENSG00000130813
Tissue epithelial cells	7	FAM95C	2.06	-0.878	-1.47	-0.288	0.988	-3.06	0.00516	0.0952	-2.22	ENSG00000283486
Tissue epithelial cells	7	TBC1D12	19.5	-0.732	-1.22	-0.24	3.65	-3.06	0.00516	0.0952	-2.22	ENSG00000108239
Tissue epithelial cells	7	RAPGEF5	20.2	-1.1	-1.83	-0.359	4.37	-3.06	0.00516	0.0952	-2.22	ENSG00000136237
Tissue epithelial cells	7	SPCS3	7.15	0.523	0.171	0.874	1.9	3.06	0.00517	0.0952	-2.22	ENSG00000129128
Tissue epithelial cells	7	CD2AP	36.2	-0.6	-1	-0.196	5.09	-3.06	0.00518	0.0953	-2.22	ENSG00000198087
Tissue epithelial cells	7	MAST2	28	-0.482	-0.806	-0.158	4.33	-3.06	0.00519	0.0953	-2.22	ENSG00000086015
Tissue epithelial cells	7	AC022872.1	0.417	0.374	0.122	0.626	0.173	3.06	0.00519	0.0953	-2.22	ENSG00000261632
Tissue epithelial cells	7	CARD6	1.82	0.668	0.218	1.12	0.643	3.06	0.00519	0.0953	-2.22	ENSG00000132357
Tissue epithelial cells	7	JAK2	43.9	0.752	0.246	1.26	4.83	3.06	0.00521	0.0956	-2.23	ENSG00000096968
Tissue epithelial cells	7	KIF2A	17.6	0.414	0.135	0.693	3.29	3.05	0.00522	0.0956	-2.23	ENSG00000068796
Tissue epithelial cells	7	ATRX	59.1	0.338	0.11	0.565	5.48	3.05	0.00522	0.0956	-2.23	ENSG00000085224
Tissue epithelial cells	7	PIGO	2.38	-0.682	-1.14	-0.223	0.872	-3.05	0.00523	0.0957	-2.23	ENSG00000165282
Tissue epithelial cells	7	EPB41L4B	12.1	-1.26	-2.11	-0.411	3.17	-3.05	0.00525	0.0959	-2.23	ENSG00000095203
Tissue epithelial cells	7	AP000866.1	5.01	-0.795	-1.33	-0.259	1.59	-3.05	0.00525	0.0959	-2.23	ENSG00000245498
Tissue epithelial cells	7	PLAU	14.7	1.8	0.585	3.01	2.59	3.05	0.00527	0.096	-2.24	ENSG00000122861
Tissue epithelial cells	7	MAML3	35.1	-0.829	-1.39	-0.27	5.56	-3.05	0.00528	0.0961	-2.24	ENSG00000196782
Tissue epithelial cells	7	VPS50	24.2	-0.51	-0.853	-0.166	3.93	-3.05	0.00528	0.0961	-2.24	ENSG00000004766
Tissue epithelial cells	7	INSC	27.1	1.19	0.388	2	4.15	3.05	0.00529	0.0961	-2.24	ENSG00000188487
Tissue epithelial cells	7	SPRY4-AS1	10.9	1.2	0.389	2.01	2.38	3.05	0.0053	0.0963	-2.24	ENSG00000231185
Tissue epithelial cells	7	GAREM1	30.2	0.664	0.216	1.11	4.33	3.05	0.00531	0.0963	-2.24	ENSG00000141441
Tissue epithelial cells	7	SMIM14	23.3	-0.774	-1.3	-0.251	3.81	-3.05	0.00532	0.0963	-2.24	ENSG00000163683
Tissue epithelial cells	7	GDNF	2.71	0.853	0.277	1.43	0.761	3.05	0.00534	0.0966	-2.25	ENSG00000168621
Tissue epithelial cells	7	HOTTIP	10	-1.15	-1.93	-0.373	2.71	-3.04	0.00535	0.0966	-2.25	ENSG00000243766
Tissue epithelial cells	7	AC005165.1	9.21	-1.58	-2.65	-0.512	2.66	-3.04	0.00535	0.0966	-2.25	ENSG00000223561
Tissue epithelial cells	7	RBMS3-AS2	4.14	0.916	0.297	1.54	0.955	3.04	0.00537	0.0969	-2.25	ENSG00000203506
Tissue epithelial cells	7	KLHL5	15.8	1.78	0.575	2.98	2.3	3.04	0.00538	0.097	-2.25	ENSG00000109790
Tissue epithelial cells	7	TSR1	4.35	0.739	0.239	1.24	1.6	3.04	0.00539	0.097	-2.26	ENSG00000167721
Tissue epithelial cells	7	PDIA4	5.48	0.79	0.256	1.33	1.62	3.04	0.0054	0.0972	-2.26	ENSG00000155660
Tissue epithelial cells	7	RPL13	18.3	0.714	0.23	1.2	3.26	3.04	0.00544	0.0978	-2.26	ENSG00000167526
Tissue epithelial cells	7	MLKL	10	0.643	0.207	1.08	2.39	3.04	0.00545	0.0978	-2.27	ENSG00000168404
Tissue epithelial cells	7	RPS24	21.4	0.46	0.148	0.772	3.52	3.04	0.00547	0.0981	-2.27	ENSG00000138326
Tissue epithelial cells	7	FCGRT	11.4	-0.803	-1.35	-0.258	2.61	-3.03	0.0055	0.0985	-2.27	ENSG00000104870
Tissue epithelial cells	7	MPP7	8.64	-0.853	-1.43	-0.274	2.69	-3.03	0.0055	0.0985	-2.27	ENSG00000150054
Tissue epithelial cells	7	ERN2	22.4	-1.44	-2.41	-0.461	4.49	-3.03	0.00551	0.0985	-2.28	ENSG00000134398
Tissue epithelial cells	7	FGF1	1.49	0.576	0.185	0.967	0.557	3.03	0.00551	0.0985	-2.28	ENSG00000113578
Tissue epithelial cells	7	USP31	11.9	0.485	0.156	0.814	2.78	3.03	0.00552	0.0986	-2.28	ENSG00000103404
Tissue epithelial cells	7	UBE2R2	23.5	0.513	0.165	0.862	3.8	3.03	0.00554	0.0988	-2.28	ENSG00000107341
Tissue epithelial cells	7	CKB	13.7	-1.67	-2.8	-0.535	3.69	-3.03	0.00554	0.0988	-2.28	ENSG00000166165
Tissue epithelial cells	7	LGALS3	32.6	-0.714	-1.2	-0.229	5.03	-3.03	0.00556	0.0988	-2.28	ENSG00000131981
Tissue epithelial cells	7	KIF16B	31.3	-0.502	-0.843	-0.161	4.7	-3.03	0.00556	0.0988	-2.28	ENSG00000089177
Tissue epithelial cells	7	TPBG	8.91	0.935	0.3	1.57	1.99	3.03	0.00556	0.0988	-2.28	ENSG00000146242
Tissue epithelial cells	7	AC019211.1	0.447	-0.596	-1	-0.191	0.362	-3.03	0.00558	0.099	-2.29	ENSG00000239498
Tissue epithelial cells	7	NAP1L1	17.9	0.876	0.28	1.47	2.98	3.03	0.00559	0.099	-2.29	ENSG00000187109
Tissue epithelial cells	7	ARHGEF17	14.9	1.05	0.335	1.76	2.63	3.02	0.00561	0.0993	-2.29	ENSG00000110237
Tissue epithelial cells	7	CD40	6.65	0.985	0.315	1.66	1.21	3.02	0.00561	0.0993	-2.29	ENSG00000101017
Tissue epithelial cells	7	AC021683.2	2.44	-1.13	-1.9	-0.361	0.981	-3.02	0.00562	0.0993	-2.29	ENSG00000267506
Tissue epithelial cells	7	GRTP1	13.4	-1.31	-2.21	-0.42	3.17	-3.02	0.00562	0.0993	-2.29	ENSG00000139835
Tissue epithelial cells	7	AHDC1	13	0.739	0.236	1.24	2.52	3.02	0.00565	0.0998	-2.3	ENSG00000126705
Tissue epithelial cells	7	TAPT1-AS1	13.6	-0.746	-1.25	-0.238	3.04	-3.02	0.00567	0.0998	-2.3	ENSG00000263327
Tissue epithelial cells	7	OPTN	19.8	0.695	0.221	1.17	3.23	3.02	0.00567	0.0998	-2.3	ENSG00000123240
Tissue epithelial cells	7	POU6F1	5.25	0.775	0.246	1.3	1.5	3.02	0.00572	0.101	-2.31	ENSG00000184271
Tissue epithelial cells	7	CARMIL1	31.1	-0.924	-1.55	-0.294	4.98	-3.02	0.00573	0.101	-2.31	ENSG00000079691
Tissue epithelial cells	7	THAP9	2.77	-0.757	-1.27	-0.24	1.07	-3.01	0.00575	0.101	-2.31	ENSG00000168152
Tissue epithelial cells	7	ARFGEF3	8.52	-0.997	-1.68	-0.317	2.61	-3.01	0.00576	0.101	-2.31	ENSG00000112379
Tissue epithelial cells	7	LINC02441	0.805	-0.559	-0.94	-0.177	0.459	-3.01	0.00576	0.101	-2.32	ENSG00000256643
Tissue epithelial cells	7	ITGA11	17.5	1.13	0.359	1.91	3.02	3.01	0.00577	0.101	-2.32	ENSG00000137809
Tissue epithelial cells	7	SP140L	12.2	1.03	0.325	1.73	2.51	3.01	0.00579	0.101	-2.32	ENSG00000185404
Tissue epithelial cells	7	AC022816.1	1.37	0.838	0.265	1.41	0.537	3.01	0.00579	0.101	-2.32	ENSG00000230647
Tissue epithelial cells	7	PHF21A	48	0.595	0.188	1	5.06	3.01	0.0058	0.101	-2.32	ENSG00000135365
Tissue epithelial cells	7	USP42	10.6	0.512	0.162	0.862	2.6	3.01	0.0058	0.101	-2.32	ENSG00000106346
Tissue epithelial cells	7	AC008105.3	3.73	0.755	0.239	1.27	1.17	3.01	0.00581	0.101	-2.32	ENSG00000267121
Tissue epithelial cells	7	FRY	27.9	1.11	0.352	1.87	4.19	3.01	0.00581	0.101	-2.32	ENSG00000073910
Tissue epithelial cells	7	MTMR2	20.2	0.569	0.18	0.957	3.49	3.01	0.00581	0.101	-2.32	ENSG00000087053
Tissue epithelial cells	7	PDE3A	31.6	-1.36	-2.29	-0.43	5.7	-3.01	0.00585	0.102	-2.33	ENSG00000172572
Tissue epithelial cells	7	TMEM200A	6.59	1.05	0.332	1.77	1.86	3.01	0.00585	0.102	-2.33	ENSG00000164484
Tissue epithelial cells	7	LIPH	13.2	-0.91	-1.53	-0.287	3.36	-3.01	0.00586	0.102	-2.33	ENSG00000163898
Tissue epithelial cells	7	L3MBTL3	11.3	0.733	0.231	1.23	2.61	3.01	0.00589	0.102	-2.33	ENSG00000198945
Tissue epithelial cells	7	RGS12	16.6	0.584	0.184	0.984	3.2	3	0.00589	0.102	-2.34	ENSG00000159788
Tissue epithelial cells	7	PHF3	39.9	-0.408	-0.688	-0.129	4.83	-3	0.0059	0.102	-2.34	ENSG00000118482
Tissue epithelial cells	7	SYT13	1.4	-0.65	-1.09	-0.205	0.68	-3	0.0059	0.102	-2.34	ENSG00000019505
Tissue epithelial cells	7	PDPN	11.6	1.65	0.52	2.78	1.85	3	0.0059	0.102	-2.34	ENSG00000162493
Tissue epithelial cells	7	DSP	13.4	-0.9	-1.52	-0.283	3.22	-3	0.00592	0.102	-2.34	ENSG00000096696
Tissue epithelial cells	7	PLA2G4F	2	-0.772	-1.3	-0.243	1.06	-3	0.00593	0.102	-2.34	ENSG00000168907
Tissue epithelial cells	7	SRP14-AS1	5.04	-0.67	-1.13	-0.21	1.59	-3	0.00596	0.103	-2.35	ENSG00000248508
Tissue epithelial cells	7	SLC16A3	4.41	0.994	0.312	1.68	1.52	3	0.00597	0.103	-2.35	ENSG00000141526
Tissue epithelial cells	7	DDX5	68.8	0.621	0.195	1.05	5.98	3	0.00598	0.103	-2.35	ENSG00000108654
Tissue epithelial cells	7	AC025580.2	25.1	-1.11	-1.87	-0.348	5.09	-3	0.00598	0.103	-2.35	ENSG00000259354
Tissue epithelial cells	7	LINC00894	30.2	-0.42	-0.708	-0.132	4.26	-3	0.006	0.103	-2.35	ENSG00000235703
Tissue epithelial cells	7	CEP70	18	-1.05	-1.78	-0.331	3.47	-3	0.00601	0.103	-2.35	ENSG00000114107
Tissue epithelial cells	7	SYNC	2.68	-0.559	-0.943	-0.175	1.15	-3	0.00601	0.103	-2.35	ENSG00000162520
Tissue epithelial cells	7	LINC01515	25.4	-0.972	-1.64	-0.305	4.21	-3	0.00601	0.103	-2.35	ENSG00000228065
Tissue epithelial cells	7	TTTY10	1.55	-0.785	-1.32	-0.246	0.581	-3	0.00601	0.103	-2.35	ENSG00000229236
Tissue epithelial cells	7	UBAC1	8.52	-0.792	-1.34	-0.248	2.42	-3	0.00602	0.103	-2.35	ENSG00000130560
Tissue epithelial cells	7	AL117382.1	7.51	-1.17	-1.97	-0.366	2.35	-2.99	0.00605	0.103	-2.36	ENSG00000226812
Tissue epithelial cells	7	ENDOD1	5.31	-0.692	-1.17	-0.217	1.91	-2.99	0.00605	0.103	-2.36	ENSG00000149218
Tissue epithelial cells	7	GAPVD1	23.4	0.57	0.178	0.963	3.69	2.99	0.00607	0.103	-2.36	ENSG00000165219
Tissue epithelial cells	7	SEPT4-AS1	9.15	1.28	0.4	2.16	1.79	2.99	0.00608	0.103	-2.36	ENSG00000264672
Tissue epithelial cells	7	AC019205.1	4.68	0.856	0.267	1.45	1.25	2.99	0.00609	0.103	-2.37	ENSG00000229852
Tissue epithelial cells	7	ELL	16.4	0.769	0.24	1.3	2.91	2.99	0.00609	0.103	-2.37	ENSG00000105656
Tissue epithelial cells	7	LRRC17	2.21	-0.646	-1.09	-0.202	1.08	-2.99	0.00609	0.103	-2.37	ENSG00000128606
Tissue epithelial cells	7	PKN1	5.16	0.803	0.25	1.36	1.34	2.99	0.00611	0.103	-2.37	ENSG00000123143
Tissue epithelial cells	7	AC091551.1	2.95	-0.839	-1.42	-0.262	1.23	-2.99	0.00611	0.103	-2.37	ENSG00000267699
Tissue epithelial cells	7	IDH1	10.6	-0.906	-1.53	-0.283	2.57	-2.99	0.00611	0.103	-2.37	ENSG00000138413
Tissue epithelial cells	7	AC025159.1	16.1	-0.936	-1.58	-0.292	3.19	-2.99	0.00612	0.103	-2.37	ENSG00000257815
Tissue epithelial cells	7	LINC00922	2.65	0.98	0.304	1.65	0.711	2.99	0.00618	0.104	-2.38	ENSG00000261742
Tissue epithelial cells	7	SAMD4A	33.3	1.05	0.326	1.77	4.37	2.99	0.00618	0.104	-2.38	ENSG00000020577
Tissue epithelial cells	7	MYSM1	23.9	-0.429	-0.724	-0.133	3.94	-2.98	0.00618	0.104	-2.38	ENSG00000162601
Tissue epithelial cells	7	ARHGEF10L	29.4	-0.76	-1.28	-0.236	4.77	-2.98	0.00621	0.104	-2.38	ENSG00000074964
Tissue epithelial cells	7	STARD5	6.05	-0.666	-1.13	-0.206	2.09	-2.98	0.00624	0.105	-2.39	ENSG00000172345
Tissue epithelial cells	7	CTGF	4.68	1.19	0.369	2.02	1.47	2.98	0.00627	0.105	-2.39	ENSG00000118523
Tissue epithelial cells	7	ATP5PB	8.79	-0.942	-1.59	-0.291	2.24	-2.98	0.00629	0.105	-2.39	ENSG00000116459
Tissue epithelial cells	7	DOCK5	39.7	-0.735	-1.24	-0.227	5.16	-2.98	0.00629	0.105	-2.39	ENSG00000147459
Tissue epithelial cells	7	SERINC2	9.57	-0.946	-1.6	-0.292	2.73	-2.98	0.0063	0.105	-2.4	ENSG00000168528
Tissue epithelial cells	7	SLC28A3	0.507	0.529	0.163	0.895	0.244	2.98	0.00631	0.105	-2.4	ENSG00000197506
Tissue epithelial cells	7	ZNF512B	1.58	0.595	0.184	1.01	0.597	2.98	0.00632	0.106	-2.4	ENSG00000196700
Tissue epithelial cells	7	IL13RA1	9.78	0.811	0.25	1.37	2.46	2.98	0.00632	0.106	-2.4	ENSG00000131724
Tissue epithelial cells	7	MRPL16	7.15	-0.773	-1.31	-0.238	2.07	-2.97	0.00634	0.106	-2.4	ENSG00000166902
Tissue epithelial cells	7	CAPN2	33	0.394	0.121	0.666	4.33	2.97	0.00635	0.106	-2.4	ENSG00000162909
Tissue epithelial cells	7	PARP12	13.3	0.564	0.174	0.954	2.85	2.97	0.00636	0.106	-2.4	ENSG00000059378
Tissue epithelial cells	7	PRDM1	17.6	1.49	0.458	2.52	2.85	2.97	0.00637	0.106	-2.41	ENSG00000057657
Tissue epithelial cells	7	STRADB	10.3	-1.16	-1.96	-0.357	2.44	-2.97	0.00638	0.106	-2.41	ENSG00000082146
Tissue epithelial cells	7	PCNX1	49.5	0.977	0.301	1.65	5.09	2.97	0.00639	0.106	-2.41	ENSG00000100731
Tissue epithelial cells	7	LINC00870	0.507	-0.351	-0.593	-0.108	0.249	-2.97	0.0064	0.106	-2.41	ENSG00000243083
Tissue epithelial cells	7	DSTYK	12.1	0.682	0.209	1.15	2.74	2.97	0.00642	0.106	-2.41	ENSG00000133059
Tissue epithelial cells	7	CARMN	27.6	1.13	0.345	1.9	4.04	2.97	0.00642	0.106	-2.41	ENSG00000249669
Tissue epithelial cells	7	JAZF1	40	0.976	0.3	1.65	4.52	2.97	0.00642	0.106	-2.41	ENSG00000153814
Tissue epithelial cells	7	AL023284.4	0.507	-0.508	-0.861	-0.156	0.339	-2.97	0.00643	0.106	-2.41	ENSG00000260418
Tissue epithelial cells	7	TRIM52	8.23	-0.811	-1.37	-0.249	2.38	-2.97	0.00643	0.106	-2.41	ENSG00000183718
Tissue epithelial cells	7	IGFBP5	11	1.88	0.578	3.19	1.93	2.97	0.00644	0.106	-2.41	ENSG00000115461
Tissue epithelial cells	7	EIF1AY	1.49	-0.819	-1.39	-0.251	0.549	-2.97	0.00644	0.106	-2.42	ENSG00000198692
Tissue epithelial cells	7	NXPE3	3.76	0.833	0.255	1.41	1.04	2.97	0.00646	0.106	-2.42	ENSG00000144815
Tissue epithelial cells	7	CROT	10.1	-0.951	-1.61	-0.291	2.51	-2.97	0.00647	0.106	-2.42	ENSG00000005469
Tissue epithelial cells	7	FMO5	11.3	-1.18	-1.99	-0.36	2.91	-2.96	0.00651	0.107	-2.42	ENSG00000131781
Tissue epithelial cells	7	IDH3A	11.9	-0.625	-1.06	-0.191	3.14	-2.96	0.00652	0.107	-2.43	ENSG00000166411
Tissue epithelial cells	7	VSIG2	10.1	-1.43	-2.42	-0.435	2.91	-2.96	0.00655	0.107	-2.43	ENSG00000019102
Tissue epithelial cells	7	LAMB1	62.1	0.7	0.213	1.19	6.01	2.96	0.00655	0.107	-2.43	ENSG00000091136
Tissue epithelial cells	7	SFRP1	3.1	0.806	0.246	1.37	0.983	2.96	0.00655	0.107	-2.43	ENSG00000104332
Tissue epithelial cells	7	CNOT1	32.9	-0.453	-0.768	-0.138	4.49	-2.96	0.00656	0.107	-2.43	ENSG00000125107
Tissue epithelial cells	7	SLC7A11	2.47	0.869	0.265	1.47	1	2.96	0.00657	0.107	-2.43	ENSG00000151012
Tissue epithelial cells	7	PTPN22	7.06	-1.08	-1.83	-0.328	2.45	-2.96	0.00661	0.108	-2.44	ENSG00000134242
Tissue epithelial cells	7	SYT11	1.4	0.483	0.147	0.82	0.355	2.96	0.00663	0.108	-2.44	ENSG00000132718
Tissue epithelial cells	7	WISP1	8.88	1.61	0.489	2.73	1.89	2.95	0.00665	0.108	-2.44	ENSG00000104415
Tissue epithelial cells	7	ANGPTL2	8.38	1.11	0.338	1.89	1.97	2.95	0.00665	0.108	-2.44	ENSG00000136859
Tissue epithelial cells	7	KIZ-AS1	1.22	0.507	0.154	0.86	0.515	2.95	0.00667	0.109	-2.45	ENSG00000232712
Tissue epithelial cells	7	ETS1	22.1	1.08	0.328	1.84	3.32	2.95	0.00668	0.109	-2.45	ENSG00000134954
Tissue epithelial cells	7	PREP	26.2	-0.603	-1.02	-0.183	4.31	-2.95	0.00668	0.109	-2.45	ENSG00000085377
Tissue epithelial cells	7	BLCAP	18.5	-0.473	-0.803	-0.143	3.54	-2.95	0.00668	0.109	-2.45	ENSG00000166619
Tissue epithelial cells	7	SCARA3	4.92	0.945	0.286	1.6	0.851	2.95	0.00669	0.109	-2.45	ENSG00000168077
Tissue epithelial cells	7	TMSB4Y	0.596	-0.395	-0.671	-0.12	0.213	-2.95	0.0067	0.109	-2.45	ENSG00000154620
Tissue epithelial cells	7	FNDC3B	79.5	0.447	0.135	0.759	6.83	2.95	0.00671	0.109	-2.45	ENSG00000075420
Tissue epithelial cells	7	UBAC2	39.8	-0.465	-0.789	-0.141	4.99	-2.95	0.00672	0.109	-2.45	ENSG00000134882
Tissue epithelial cells	7	IFT74	17.2	-0.565	-0.96	-0.171	3.29	-2.95	0.00673	0.109	-2.45	ENSG00000096872
Tissue epithelial cells	7	GNB3	2.12	0.68	0.206	1.15	0.627	2.95	0.00674	0.109	-2.46	ENSG00000111664
Tissue epithelial cells	7	NUDCD1	12.1	0.676	0.204	1.15	2.32	2.95	0.00674	0.109	-2.46	ENSG00000120526
Tissue epithelial cells	7	PSMD1	26.2	0.411	0.124	0.698	4.09	2.95	0.00675	0.109	-2.46	ENSG00000173692
Tissue epithelial cells	7	RNF24	26.7	1.12	0.338	1.9	3.54	2.95	0.00675	0.109	-2.46	ENSG00000101236
Tissue epithelial cells	7	CDKL1	14.8	-0.873	-1.48	-0.264	3.12	-2.95	0.00675	0.109	-2.46	ENSG00000100490
Tissue epithelial cells	7	ZNF91	40.5	-0.589	-1	-0.177	5.07	-2.94	0.00682	0.11	-2.47	ENSG00000167232
Tissue epithelial cells	7	FRMD8	5.42	0.77	0.232	1.31	1.67	2.94	0.00683	0.11	-2.47	ENSG00000126391
Tissue epithelial cells	7	L2HGDH	6.41	-0.877	-1.49	-0.264	2.05	-2.94	0.00683	0.11	-2.47	ENSG00000087299
Tissue epithelial cells	7	PTPRE	38	1.19	0.359	2.03	5.03	2.94	0.00684	0.11	-2.47	ENSG00000132334
Tissue epithelial cells	7	ZC3HAV1	20.6	0.751	0.226	1.28	3.36	2.94	0.00684	0.11	-2.47	ENSG00000105939
Tissue epithelial cells	7	FSIP2-AS1	2.89	-0.773	-1.31	-0.232	1.02	-2.94	0.00685	0.11	-2.47	ENSG00000231646
Tissue epithelial cells	7	LRP4	11.4	0.826	0.248	1.4	2.81	2.94	0.00687	0.11	-2.47	ENSG00000134569
Tissue epithelial cells	7	PBLD	7.36	-1.02	-1.73	-0.305	2.26	-2.94	0.00688	0.11	-2.48	ENSG00000108187
Tissue epithelial cells	7	RND3	21.5	0.87	0.261	1.48	3.56	2.94	0.00689	0.11	-2.48	ENSG00000115963
Tissue epithelial cells	7	AC096564.1	3.34	-0.763	-1.3	-0.229	1.39	-2.94	0.00691	0.11	-2.48	ENSG00000245293
Tissue epithelial cells	7	SMIM2-AS1	4.38	-0.972	-1.65	-0.291	1.8	-2.94	0.00692	0.11	-2.48	ENSG00000227258
Tissue epithelial cells	7	RABL3	6.44	-0.652	-1.11	-0.196	2.14	-2.94	0.00692	0.11	-2.48	ENSG00000144840
Tissue epithelial cells	7	MBP	18.3	-0.61	-1.04	-0.183	3.62	-2.94	0.00692	0.11	-2.48	ENSG00000197971
Tissue epithelial cells	7	ITGB1BP1	12.4	0.41	0.123	0.697	2.73	2.94	0.00694	0.11	-2.48	ENSG00000119185
Tissue epithelial cells	7	TDRD5	0.954	-0.685	-1.16	-0.205	0.557	-2.94	0.00694	0.11	-2.48	ENSG00000162782
Tissue epithelial cells	7	ACOX2	5.01	-0.834	-1.42	-0.25	1.64	-2.94	0.00696	0.11	-2.49	ENSG00000168306
Tissue epithelial cells	7	ITGA8	31	1.3	0.389	2.21	4.8	2.93	0.00697	0.111	-2.49	ENSG00000077943
Tissue epithelial cells	7	PLD1	39.3	-0.471	-0.802	-0.141	5.2	-2.93	0.00702	0.111	-2.49	ENSG00000075651
Tissue epithelial cells	7	NPIPB15	6.89	-1.13	-1.93	-0.337	2.31	-2.93	0.00704	0.111	-2.5	ENSG00000196436
Tissue epithelial cells	7	WDFY2	17.2	0.746	0.222	1.27	2.97	2.93	0.00709	0.112	-2.5	ENSG00000139668
Tissue epithelial cells	7	PSMC5	5.28	0.677	0.201	1.15	1.71	2.93	0.00711	0.112	-2.5	ENSG00000087191
Tissue epithelial cells	7	ADHFE1	4.47	-0.833	-1.42	-0.247	1.39	-2.93	0.00712	0.112	-2.51	ENSG00000147576
Tissue epithelial cells	7	HNF4A	20.7	-1.19	-2.03	-0.353	4.32	-2.93	0.00713	0.112	-2.51	ENSG00000101076
Tissue epithelial cells	7	EBF4	8.82	0.82	0.243	1.4	2.13	2.92	0.00716	0.113	-2.51	ENSG00000088881
Tissue epithelial cells	7	ZNF44	18.1	-0.582	-0.992	-0.173	3.6	-2.92	0.00716	0.113	-2.51	ENSG00000197857
Tissue epithelial cells	7	LMO4	16.5	0.997	0.295	1.7	2.81	2.92	0.00717	0.113	-2.51	ENSG00000143013
Tissue epithelial cells	7	ETV1	9.18	1.07	0.317	1.82	1.78	2.92	0.00717	0.113	-2.51	ENSG00000006468
Tissue epithelial cells	7	ATP1B1	17.2	-0.825	-1.41	-0.244	3.99	-2.92	0.00718	0.113	-2.51	ENSG00000143153
Tissue epithelial cells	7	IGSF8	3.28	-0.771	-1.31	-0.228	1.45	-2.92	0.00721	0.113	-2.52	ENSG00000162729
Tissue epithelial cells	7	CCDC92	14.1	0.593	0.175	1.01	2.85	2.92	0.00723	0.113	-2.52	ENSG00000119242
Tissue epithelial cells	7	PCIF1	2.53	0.679	0.2	1.16	1.18	2.92	0.00723	0.113	-2.52	ENSG00000100982
Tissue epithelial cells	7	AC008014.1	23	-1.17	-2	-0.346	4.03	-2.92	0.00726	0.114	-2.52	ENSG00000257261
Tissue epithelial cells	7	FFAR4	1.34	0.899	0.265	1.53	0.735	2.92	0.00726	0.114	-2.52	ENSG00000186188
Tissue epithelial cells	7	AC092894.1	2.32	-0.797	-1.36	-0.235	0.812	-2.92	0.00728	0.114	-2.52	ENSG00000243081
Tissue epithelial cells	7	XYLB	11.9	-0.703	-1.2	-0.207	3.14	-2.92	0.00728	0.114	-2.53	ENSG00000093217
Tissue epithelial cells	7	RAB27A	20.7	0.792	0.233	1.35	3.33	2.92	0.0073	0.114	-2.53	ENSG00000069974
Tissue epithelial cells	7	AL158198.1	3.46	-0.798	-1.36	-0.234	1.35	-2.91	0.00733	0.114	-2.53	ENSG00000227803
Tissue epithelial cells	7	ATP5S	8.02	-0.927	-1.58	-0.272	2.23	-2.91	0.00735	0.114	-2.53	ENSG00000125375
Tissue epithelial cells	7	TNFSF11	2.12	0.936	0.275	1.6	0.705	2.91	0.00736	0.114	-2.53	ENSG00000120659
Tissue epithelial cells	7	C9orf152	2.74	-0.924	-1.58	-0.271	0.995	-2.91	0.00739	0.115	-2.54	ENSG00000188959
Tissue epithelial cells	7	SFMBT2	23.7	1.24	0.363	2.12	3.37	2.91	0.0074	0.115	-2.54	ENSG00000198879
Tissue epithelial cells	7	ITGA5	12.5	1.21	0.354	2.06	2.21	2.91	0.0074	0.115	-2.54	ENSG00000161638
Tissue epithelial cells	7	PLEKHO1	6.94	1	0.293	1.71	1.57	2.91	0.00743	0.115	-2.54	ENSG00000023902
Tissue epithelial cells	7	KIAA1755	22.7	1.48	0.432	2.52	3.43	2.91	0.00744	0.115	-2.54	ENSG00000149633
Tissue epithelial cells	7	CATSPER2	9.63	-0.866	-1.48	-0.253	2.62	-2.91	0.00745	0.115	-2.55	ENSG00000166762
Tissue epithelial cells	7	TBK1	20.8	0.502	0.147	0.857	3.33	2.91	0.00747	0.115	-2.55	ENSG00000183735
Tissue epithelial cells	7	DNAH5	6.2	1.2	0.351	2.06	1.3	2.91	0.00748	0.116	-2.55	ENSG00000039139
Tissue epithelial cells	7	PRRX2	6.44	1.09	0.317	1.86	1.27	2.9	0.00749	0.116	-2.55	ENSG00000167157
Tissue epithelial cells	7	ETV4	0.984	0.447	0.13	0.764	0.343	2.9	0.0075	0.116	-2.55	ENSG00000175832
Tissue epithelial cells	7	LINC01637	3.93	-0.958	-1.64	-0.279	1.47	-2.9	0.00751	0.116	-2.55	ENSG00000237476
Tissue epithelial cells	7	ICA1	11.6	-1	-1.71	-0.292	3.24	-2.9	0.00751	0.116	-2.55	ENSG00000003147
Tissue epithelial cells	7	ZFP64	13.7	-0.563	-0.961	-0.164	3.01	-2.9	0.00752	0.116	-2.55	ENSG00000020256
Tissue epithelial cells	7	AFG1L	12	-0.604	-1.03	-0.176	2.92	-2.9	0.00753	0.116	-2.56	ENSG00000135537
Tissue epithelial cells	7	RALGAPA1	51.9	-0.404	-0.691	-0.118	5.55	-2.9	0.00755	0.116	-2.56	ENSG00000174373
Tissue epithelial cells	7	MYO7B	19.5	-1.36	-2.32	-0.394	4.15	-2.9	0.00756	0.116	-2.56	ENSG00000169994
Tissue epithelial cells	7	DST	74.8	0.521	0.151	0.891	6.41	2.9	0.00756	0.116	-2.56	ENSG00000151914
Tissue epithelial cells	7	PHC2	21.3	1.03	0.3	1.77	3.27	2.9	0.00758	0.116	-2.56	ENSG00000134686
Tissue epithelial cells	7	AK3	28.1	-0.528	-0.902	-0.153	4.27	-2.9	0.0076	0.116	-2.56	ENSG00000147853
Tissue epithelial cells	7	MIR4713HG	3.4	-1.1	-1.87	-0.318	1.74	-2.9	0.0076	0.116	-2.56	ENSG00000259240
Tissue epithelial cells	7	SEC23A	24.9	-0.554	-0.948	-0.161	3.92	-2.9	0.00761	0.116	-2.56	ENSG00000100934
Tissue epithelial cells	7	MAT2A	33.3	0.624	0.181	1.07	4.1	2.9	0.00762	0.116	-2.57	ENSG00000168906
Tissue epithelial cells	7	SALL1	10.8	1.09	0.315	1.86	2.44	2.9	0.00763	0.116	-2.57	ENSG00000103449
Tissue epithelial cells	7	CNST	28.7	-0.446	-0.763	-0.129	4.13	-2.9	0.00765	0.117	-2.57	ENSG00000162852
Tissue epithelial cells	7	LRFN5	17.5	1.54	0.446	2.64	2.81	2.9	0.00766	0.117	-2.57	ENSG00000165379
Tissue epithelial cells	7	NKAPD1	4.17	0.797	0.231	1.36	1.39	2.89	0.00768	0.117	-2.57	ENSG00000150776
Tissue epithelial cells	7	AC012435.2	2.32	-0.726	-1.24	-0.21	0.839	-2.89	0.00768	0.117	-2.57	ENSG00000261775
Tissue epithelial cells	7	UCHL3	9.54	-0.64	-1.09	-0.185	2.39	-2.89	0.00769	0.117	-2.57	ENSG00000118939
Tissue epithelial cells	7	INTS6L	19.5	-1.05	-1.8	-0.303	3.74	-2.89	0.0077	0.117	-2.58	ENSG00000165359
Tissue epithelial cells	7	AC113414.1	6.44	-0.945	-1.62	-0.273	2.47	-2.89	0.00771	0.117	-2.58	ENSG00000254186
Tissue epithelial cells	7	PRLR	12.5	-1.13	-1.94	-0.326	3.27	-2.89	0.00774	0.117	-2.58	ENSG00000113494
Tissue epithelial cells	7	ATP6V1H	18.2	-0.547	-0.936	-0.158	3.33	-2.89	0.00774	0.117	-2.58	ENSG00000047249
Tissue epithelial cells	7	CEP170	26.5	0.86	0.248	1.47	3.58	2.89	0.00774	0.117	-2.58	ENSG00000143702
Tissue epithelial cells	7	EMC10	6.38	-0.808	-1.38	-0.233	2.03	-2.89	0.00774	0.117	-2.58	ENSG00000161671
Tissue epithelial cells	7	TMEM82	0.864	-0.571	-0.977	-0.164	0.532	-2.89	0.00774	0.117	-2.58	ENSG00000162460
Tissue epithelial cells	7	GBA2	15.6	-0.676	-1.16	-0.195	3.47	-2.89	0.00776	0.117	-2.58	ENSG00000070610
Tissue epithelial cells	7	DENND3	8.11	0.915	0.264	1.57	1.92	2.89	0.00777	0.117	-2.58	ENSG00000105339
Tissue epithelial cells	7	PELI1	23.6	-1.38	-2.36	-0.398	3.81	-2.89	0.00777	0.117	-2.58	ENSG00000197329
Tissue epithelial cells	7	SSC5D	6.74	0.781	0.225	1.34	1.64	2.89	0.00777	0.117	-2.58	ENSG00000179954
Tissue epithelial cells	7	ACOT9	9.6	0.769	0.221	1.32	2.24	2.89	0.00778	0.117	-2.58	ENSG00000123130
Tissue epithelial cells	7	SMPD3	6.83	-0.99	-1.69	-0.285	2.21	-2.89	0.00779	0.117	-2.59	ENSG00000103056
Tissue epithelial cells	7	STYK1	11.5	-1.06	-1.82	-0.306	2.95	-2.89	0.0078	0.117	-2.59	ENSG00000060140
Tissue epithelial cells	7	LINC00278	13.3	-2.76	-4.72	-0.792	2.42	-2.89	0.00782	0.117	-2.59	ENSG00000231535
Tissue epithelial cells	7	FHIT	58.9	-0.622	-1.07	-0.179	6.58	-2.89	0.00782	0.117	-2.59	ENSG00000189283
Tissue epithelial cells	7	AC108860.2	1.46	-0.703	-1.2	-0.202	0.73	-2.89	0.00783	0.117	-2.59	ENSG00000261437
Tissue epithelial cells	7	CYP27A1	11.5	-0.998	-1.71	-0.287	2.37	-2.89	0.00783	0.117	-2.59	ENSG00000135929
Tissue epithelial cells	7	ATRNL1	1.97	0.875	0.251	1.5	0.811	2.89	0.00783	0.117	-2.59	ENSG00000107518
Tissue epithelial cells	7	KRTCAP3	8.11	-0.993	-1.7	-0.285	2.48	-2.89	0.00783	0.117	-2.59	ENSG00000157992
Tissue epithelial cells	7	SSTR2	0.447	0.362	0.104	0.62	0.167	2.88	0.00786	0.117	-2.59	ENSG00000180616
Tissue epithelial cells	7	EHF	19.9	-1.15	-1.98	-0.331	4.31	-2.88	0.00786	0.117	-2.59	ENSG00000135373
Tissue epithelial cells	7	AL589669.1	1.79	-1.35	-2.32	-0.388	0.843	-2.88	0.00787	0.117	-2.59	ENSG00000284377
Tissue epithelial cells	7	NNT	22.4	-0.602	-1.03	-0.172	3.74	-2.88	0.00789	0.117	-2.6	ENSG00000112992
Tissue epithelial cells	7	LAMP1	5.93	0.765	0.219	1.31	1.83	2.88	0.0079	0.117	-2.6	ENSG00000185896
Tissue epithelial cells	7	TFCP2L1	14.2	-1.1	-1.89	-0.315	3.62	-2.88	0.00791	0.118	-2.6	ENSG00000115112
Tissue epithelial cells	7	GNPAT	17.2	-0.592	-1.02	-0.169	3.44	-2.88	0.00794	0.118	-2.6	ENSG00000116906
Tissue epithelial cells	7	TMCO3	14.1	0.521	0.149	0.893	2.87	2.88	0.00797	0.118	-2.61	ENSG00000150403
Tissue epithelial cells	7	PAPLN	22.3	1.34	0.384	2.31	3.27	2.88	0.00798	0.118	-2.61	ENSG00000100767
Tissue epithelial cells	7	STC1	1.82	1.1	0.313	1.88	0.507	2.88	0.00798	0.118	-2.61	ENSG00000159167
Tissue epithelial cells	7	FRRS1	7.87	-1.02	-1.75	-0.291	2.16	-2.88	0.00799	0.118	-2.61	ENSG00000156869
Tissue epithelial cells	7	PKP2	20.4	-1.37	-2.35	-0.39	4.64	-2.88	0.00799	0.118	-2.61	ENSG00000057294
Tissue epithelial cells	7	AKR1B10	1.79	-0.957	-1.64	-0.272	1.05	-2.88	0.00803	0.119	-2.61	ENSG00000198074
Tissue epithelial cells	7	F2RL2	2	0.659	0.187	1.13	0.38	2.87	0.00807	0.119	-2.62	ENSG00000164220
Tissue epithelial cells	7	LCAT	6.5	0.962	0.273	1.65	1.82	2.87	0.00808	0.119	-2.62	ENSG00000213398
Tissue epithelial cells	7	TPCN2	5.75	0.657	0.187	1.13	1.8	2.87	0.00808	0.119	-2.62	ENSG00000162341
Tissue epithelial cells	7	ACTR3C	12.9	-1.15	-1.97	-0.326	3.16	-2.87	0.00808	0.119	-2.62	ENSG00000106526
Tissue epithelial cells	7	FARP2	33.3	-0.544	-0.933	-0.154	4.98	-2.87	0.00808	0.119	-2.62	ENSG00000006607
Tissue epithelial cells	7	AC025580.1	2.44	-0.908	-1.56	-0.257	1.09	-2.87	0.00811	0.119	-2.62	ENSG00000259342
Tissue epithelial cells	7	OSBPL6	17.5	1.13	0.321	1.95	3.07	2.87	0.00812	0.119	-2.62	ENSG00000079156
Tissue epithelial cells	7	PARP8	30.8	1.18	0.334	2.02	4.03	2.87	0.00812	0.119	-2.62	ENSG00000151883
Tissue epithelial cells	7	MAP3K9	3.61	-0.863	-1.48	-0.244	1.43	-2.87	0.00814	0.119	-2.62	ENSG00000006432
Tissue epithelial cells	7	ABTB2	10.7	0.917	0.26	1.57	2.57	2.87	0.00815	0.119	-2.63	ENSG00000166016
Tissue epithelial cells	7	LPAR5	2.89	-0.774	-1.33	-0.219	1.28	-2.87	0.00815	0.119	-2.63	ENSG00000184574
Tissue epithelial cells	7	TRIM31	3.67	1.12	0.316	1.92	1.55	2.87	0.00816	0.119	-2.63	ENSG00000204616
Tissue epithelial cells	7	AC007920.2	4.89	0.981	0.277	1.69	0.627	2.87	0.00817	0.119	-2.63	ENSG00000283175
Tissue epithelial cells	7	NMNAT3	12.1	-1.1	-1.89	-0.311	2.75	-2.87	0.00818	0.119	-2.63	ENSG00000163864
Tissue epithelial cells	7	THSD4-AS1	1.61	-0.529	-0.909	-0.15	0.717	-2.87	0.00818	0.119	-2.63	ENSG00000259964
Tissue epithelial cells	7	AP001207.3	1.61	-0.61	-1.05	-0.172	0.696	-2.87	0.00818	0.119	-2.63	ENSG00000254024
Tissue epithelial cells	7	RIMKLA	1.82	-0.729	-1.25	-0.206	0.828	-2.87	0.0082	0.119	-2.63	ENSG00000177181
Tissue epithelial cells	7	PCDH1	3.64	-0.897	-1.54	-0.253	1.56	-2.87	0.00821	0.119	-2.63	ENSG00000156453
Tissue epithelial cells	7	LYZ	1.04	0.51	0.144	0.876	0.26	2.87	0.00822	0.119	-2.63	ENSG00000090382
Tissue epithelial cells	7	NPFFR2	1.97	0.787	0.222	1.35	0.65	2.87	0.00822	0.119	-2.63	ENSG00000056291
Tissue epithelial cells	7	AGFG2	6.97	-1.23	-2.12	-0.348	2.32	-2.87	0.00823	0.119	-2.63	ENSG00000106351
Tissue epithelial cells	7	TRPS1	37.5	1.19	0.337	2.05	4.32	2.87	0.00823	0.119	-2.63	ENSG00000104447
Tissue epithelial cells	7	WEE2-AS1	1.61	-0.555	-0.953	-0.156	0.643	-2.87	0.00823	0.119	-2.63	ENSG00000228775
Tissue epithelial cells	7	PDGFC	13.8	1.26	0.356	2.17	2.8	2.86	0.00826	0.12	-2.64	ENSG00000145431
Tissue epithelial cells	7	GEMIN2	2.62	-0.639	-1.1	-0.18	1.06	-2.86	0.00828	0.12	-2.64	ENSG00000092208
Tissue epithelial cells	7	TMEM72-AS1	5.69	-0.849	-1.46	-0.239	1.72	-2.86	0.00828	0.12	-2.64	ENSG00000224812
Tissue epithelial cells	7	CCDC93	20.2	-0.792	-1.36	-0.223	3.44	-2.86	0.0083	0.12	-2.64	ENSG00000125633
Tissue epithelial cells	7	ESRP1	20.4	-1.12	-1.93	-0.315	4.41	-2.86	0.00831	0.12	-2.64	ENSG00000104413
Tissue epithelial cells	7	FOXF1	9.48	0.919	0.258	1.58	2.09	2.86	0.00832	0.12	-2.64	ENSG00000103241
Tissue epithelial cells	7	VMP1	59.4	0.669	0.188	1.15	6.05	2.86	0.00835	0.12	-2.65	ENSG00000062716
Tissue epithelial cells	7	GAS6	11.9	-1.1	-1.89	-0.308	3.01	-2.86	0.00836	0.12	-2.65	ENSG00000183087
Tissue epithelial cells	7	PLK3	1.97	0.711	0.199	1.22	0.7	2.86	0.00836	0.12	-2.65	ENSG00000173846
Tissue epithelial cells	7	ABCC3	27.7	-1.13	-1.94	-0.315	5.22	-2.86	0.00837	0.12	-2.65	ENSG00000108846
Tissue epithelial cells	7	ZP3	1.04	-0.6	-1.03	-0.168	0.597	-2.86	0.00838	0.12	-2.65	ENSG00000188372
Tissue epithelial cells	7	FAAP20	5.48	0.788	0.221	1.36	1.75	2.86	0.0084	0.121	-2.65	ENSG00000162585
Tissue epithelial cells	7	SH3BP2	9.57	0.794	0.222	1.37	2.35	2.86	0.00841	0.121	-2.65	ENSG00000087266
Tissue epithelial cells	7	ADAMTS7	4.89	1.1	0.306	1.88	1.43	2.86	0.00841	0.121	-2.65	ENSG00000136378
Tissue epithelial cells	7	RUNX1	51.8	0.915	0.256	1.57	5.51	2.86	0.00842	0.121	-2.66	ENSG00000159216
Tissue epithelial cells	7	PLCL2	27.9	-0.976	-1.68	-0.273	4.02	-2.86	0.00843	0.121	-2.66	ENSG00000154822
Tissue epithelial cells	7	KRI1	7.48	0.679	0.189	1.17	2.18	2.85	0.00844	0.121	-2.66	ENSG00000129347
Tissue epithelial cells	7	AC068025.1	0.864	-0.59	-1.02	-0.165	0.477	-2.85	0.00845	0.121	-2.66	ENSG00000264808
Tissue epithelial cells	7	TRPM6	14.5	-1.03	-1.77	-0.286	3.76	-2.85	0.00846	0.121	-2.66	ENSG00000119121
Tissue epithelial cells	7	PRRX1	12.3	1.68	0.469	2.9	1.94	2.85	0.00847	0.121	-2.66	ENSG00000116132
Tissue epithelial cells	7	MGAM2	2.18	0.878	0.245	1.51	0.561	2.85	0.00849	0.121	-2.66	ENSG00000257743
Tissue epithelial cells	7	ERC2	1.94	0.683	0.19	1.18	0.594	2.85	0.0085	0.121	-2.66	ENSG00000187672
Tissue epithelial cells	7	IP6K3	2.32	0.704	0.196	1.21	0.491	2.85	0.0085	0.121	-2.66	ENSG00000161896
Tissue epithelial cells	7	LINC01725	5.45	-1.1	-1.9	-0.307	1.77	-2.85	0.00851	0.121	-2.66	ENSG00000233008
Tissue epithelial cells	7	TNS2	21.9	0.797	0.222	1.37	3.34	2.85	0.00852	0.121	-2.67	ENSG00000111077
Tissue epithelial cells	7	CES3	10.8	-1.25	-2.15	-0.347	3.1	-2.85	0.00854	0.121	-2.67	ENSG00000172828
Tissue epithelial cells	7	AC009812.1	0.387	-0.337	-0.58	-0.0936	0.227	-2.85	0.00854	0.121	-2.67	ENSG00000251867
Tissue epithelial cells	7	AC026458.2	3.7	-0.669	-1.15	-0.186	1.39	-2.85	0.00854	0.121	-2.67	ENSG00000267070
Tissue epithelial cells	7	ZNHIT6	18	0.376	0.105	0.648	3.43	2.85	0.00855	0.121	-2.67	ENSG00000117174
Tissue epithelial cells	7	OAF	22.6	-0.552	-0.951	-0.153	3.58	-2.85	0.00857	0.121	-2.67	ENSG00000184232
Tissue epithelial cells	7	MOB1A	8.49	-0.783	-1.35	-0.217	2.14	-2.85	0.00858	0.121	-2.67	ENSG00000114978
Tissue epithelial cells	7	ACOT13	7.09	-0.748	-1.29	-0.207	2.25	-2.85	0.00858	0.121	-2.67	ENSG00000112304
Tissue epithelial cells	7	RAB11FIP1	10.1	-1.02	-1.75	-0.282	3.01	-2.85	0.00859	0.121	-2.67	ENSG00000156675
Tissue epithelial cells	7	XACT	25.5	-1.57	-2.71	-0.436	5.71	-2.85	0.00859	0.121	-2.67	ENSG00000241743
Tissue epithelial cells	7	RAB1B	4.89	-0.835	-1.44	-0.232	1.6	-2.85	0.0086	0.121	-2.67	ENSG00000174903
Tissue epithelial cells	7	AGPAT4	10.4	0.849	0.235	1.46	2.33	2.85	0.00861	0.121	-2.67	ENSG00000026652
Tissue epithelial cells	7	TBC1D4	17.3	-0.915	-1.58	-0.253	3.48	-2.85	0.00863	0.122	-2.68	ENSG00000136111
Tissue epithelial cells	7	NGLY1	20.7	-0.692	-1.19	-0.191	3.62	-2.84	0.00865	0.122	-2.68	ENSG00000151092
Tissue epithelial cells	7	KIAA0930	9.63	1.14	0.315	1.97	1.91	2.84	0.00866	0.122	-2.68	ENSG00000100364
Tissue epithelial cells	7	MPP3	3.37	0.74	0.204	1.27	1.26	2.84	0.00867	0.122	-2.68	ENSG00000161647
Tissue epithelial cells	7	DOCK10	13.3	0.981	0.271	1.69	2.73	2.84	0.00868	0.122	-2.68	ENSG00000135905
Tissue epithelial cells	7	CYP2R1	9.51	-0.772	-1.33	-0.213	2.44	-2.84	0.00869	0.122	-2.68	ENSG00000186104
Tissue epithelial cells	7	GTF2E2	14.5	0.55	0.152	0.947	2.99	2.84	0.0087	0.122	-2.68	ENSG00000197265
Tissue epithelial cells	7	DGKI	4.5	1.05	0.289	1.81	1.2	2.84	0.0087	0.122	-2.68	ENSG00000157680
Tissue epithelial cells	7	OPHN1	27.5	-0.573	-0.988	-0.158	4.07	-2.84	0.00871	0.122	-2.68	ENSG00000079482
Tissue epithelial cells	7	NIPSNAP2	13.5	-0.561	-0.967	-0.155	3.05	-2.84	0.00871	0.122	-2.69	ENSG00000146729
Tissue epithelial cells	7	SLX4IP	20.7	-0.644	-1.11	-0.177	3.68	-2.84	0.00873	0.122	-2.69	ENSG00000149346
Tissue epithelial cells	7	NUP88	13.6	-0.458	-0.79	-0.126	3.1	-2.84	0.00873	0.122	-2.69	ENSG00000108559
Tissue epithelial cells	7	COL4A2	38.2	1.25	0.344	2.15	4.44	2.84	0.00874	0.122	-2.69	ENSG00000134871
Tissue epithelial cells	7	AC005358.2	0.477	-0.363	-0.626	-0.1	0.255	-2.84	0.00875	0.122	-2.69	ENSG00000265489
Tissue epithelial cells	7	LINC01023	1.94	-0.686	-1.18	-0.189	0.961	-2.84	0.00876	0.122	-2.69	ENSG00000272523
Tissue epithelial cells	7	NIPAL1	14.2	-1.2	-2.07	-0.331	3.47	-2.84	0.00877	0.122	-2.69	ENSG00000163293
Tissue epithelial cells	7	SNCAIP	13.7	1.5	0.414	2.59	2.46	2.84	0.00877	0.122	-2.69	ENSG00000064692
Tissue epithelial cells	7	SELENOM	4.92	1.03	0.283	1.77	1.1	2.84	0.00878	0.122	-2.69	ENSG00000198832
Tissue epithelial cells	7	KCNJ2	1.73	-0.656	-1.13	-0.18	0.862	-2.84	0.00878	0.122	-2.69	ENSG00000123700
Tissue epithelial cells	7	COL1A1	31.7	1.35	0.37	2.32	3.72	2.84	0.00878	0.122	-2.69	ENSG00000108821
Tissue epithelial cells	7	MGST1	17.3	-1.14	-1.97	-0.314	4.11	-2.84	0.00879	0.122	-2.69	ENSG00000008394
Tissue epithelial cells	7	KCNK5	2.35	-0.789	-1.36	-0.217	1.28	-2.84	0.00882	0.122	-2.7	ENSG00000164626
Tissue epithelial cells	7	MTRR	11	-0.749	-1.29	-0.205	2.54	-2.84	0.00884	0.122	-2.7	ENSG00000124275
Tissue epithelial cells	7	LTK	0.626	-0.677	-1.17	-0.186	0.462	-2.83	0.00886	0.123	-2.7	ENSG00000062524
Tissue epithelial cells	7	OSMR-AS1	20.5	0.962	0.263	1.66	3.12	2.83	0.00888	0.123	-2.7	ENSG00000249740
Tissue epithelial cells	7	BHLHE40	6.97	1.18	0.322	2.03	1.46	2.83	0.00889	0.123	-2.7	ENSG00000134107
Tissue epithelial cells	7	ZNF493	10.9	-0.718	-1.24	-0.197	2.4	-2.83	0.0089	0.123	-2.7	ENSG00000196268
Tissue epithelial cells	7	AP000763.3	0.626	0.476	0.13	0.822	0.244	2.83	0.0089	0.123	-2.7	ENSG00000256448
Tissue epithelial cells	7	CXCL8	2.74	1.31	0.357	2.25	0.603	2.83	0.0089	0.123	-2.7	ENSG00000169429
Tissue epithelial cells	7	RNF214	10.9	0.561	0.153	0.968	2.47	2.83	0.00891	0.123	-2.71	ENSG00000167257
Tissue epithelial cells	7	SPOCD1	1.04	0.441	0.12	0.761	0.216	2.83	0.00895	0.123	-2.71	ENSG00000134668
Tissue epithelial cells	7	ADGRG1	4.59	-0.975	-1.68	-0.266	1.84	-2.83	0.00898	0.123	-2.71	ENSG00000205336
Tissue epithelial cells	7	LMAN2L	8.14	-0.749	-1.29	-0.204	2.07	-2.83	0.00899	0.123	-2.71	ENSG00000114988
Tissue epithelial cells	7	PCDH18	21.8	1.17	0.318	2.01	3.32	2.83	0.00899	0.123	-2.71	ENSG00000189184
Tissue epithelial cells	7	ACSS2	25.5	-1.03	-1.78	-0.281	4.68	-2.83	0.00901	0.124	-2.71	ENSG00000131069
Tissue epithelial cells	7	DIP2A	28.7	-0.577	-0.998	-0.157	4.19	-2.83	0.00902	0.124	-2.72	ENSG00000160305
Tissue epithelial cells	7	ATG101	2.06	0.7	0.19	1.21	0.977	2.83	0.00902	0.124	-2.72	ENSG00000123395
Tissue epithelial cells	7	FOXD2-AS1	1.82	-0.818	-1.41	-0.222	1.02	-2.83	0.00903	0.124	-2.72	ENSG00000237424
Tissue epithelial cells	7	KCNN4	4.89	-0.948	-1.64	-0.258	1.93	-2.82	0.00906	0.124	-2.72	ENSG00000104783
Tissue epithelial cells	7	MYO1A	9.63	-1.24	-2.15	-0.337	2.99	-2.82	0.00906	0.124	-2.72	ENSG00000166866
Tissue epithelial cells	7	HMCN2	8.23	1.38	0.375	2.39	2.3	2.82	0.00907	0.124	-2.72	ENSG00000148357
Tissue epithelial cells	7	FAM85B	21.8	-0.583	-1.01	-0.158	3.76	-2.82	0.00909	0.124	-2.72	ENSG00000253893
Tissue epithelial cells	7	AC010487.3	4.92	-0.71	-1.23	-0.192	1.89	-2.82	0.00912	0.124	-2.73	ENSG00000283088
Tissue epithelial cells	7	ANXA5	15.7	0.774	0.21	1.34	2.69	2.82	0.00913	0.124	-2.73	ENSG00000164111
Tissue epithelial cells	7	AC124312.1	14.3	0.454	0.123	0.784	2.86	2.82	0.00914	0.124	-2.73	ENSG00000214265
Tissue epithelial cells	7	HEPH	30.3	-0.795	-1.37	-0.215	4.92	-2.82	0.00914	0.124	-2.73	ENSG00000089472
Tissue epithelial cells	7	ECH1	2.03	-0.679	-1.17	-0.184	0.962	-2.82	0.00916	0.125	-2.73	ENSG00000104823
Tissue epithelial cells	7	RASSF6	11.3	-1.14	-1.98	-0.309	3.13	-2.82	0.00918	0.125	-2.73	ENSG00000169435
Tissue epithelial cells	7	C14orf132	10.4	1.02	0.275	1.76	2.02	2.82	0.00919	0.125	-2.73	ENSG00000227051
Tissue epithelial cells	7	NXPE2	5.42	-0.975	-1.69	-0.263	2.08	-2.82	0.00921	0.125	-2.73	ENSG00000204361
Tissue epithelial cells	7	PPA1	15.7	0.72	0.194	1.25	2.79	2.82	0.00923	0.125	-2.74	ENSG00000180817
Tissue epithelial cells	7	MBOAT1	28.7	-0.455	-0.787	-0.123	4.28	-2.82	0.00924	0.125	-2.74	ENSG00000172197
Tissue epithelial cells	7	DUSP1	5.99	1.2	0.323	2.08	1.18	2.82	0.00925	0.125	-2.74	ENSG00000120129
Tissue epithelial cells	7	SPCS2	13.6	0.484	0.13	0.837	2.74	2.82	0.00925	0.125	-2.74	ENSG00000118363
Tissue epithelial cells	7	UNC13B	27.9	-0.644	-1.12	-0.174	4.56	-2.82	0.00926	0.125	-2.74	ENSG00000198722
Tissue epithelial cells	7	AVIL	12.8	0.905	0.244	1.57	2.45	2.82	0.00926	0.125	-2.74	ENSG00000135407
Tissue epithelial cells	7	TBC1D8	12.9	-0.558	-0.966	-0.15	3.01	-2.81	0.00928	0.125	-2.74	ENSG00000204634
Tissue epithelial cells	7	SLA	2.59	0.869	0.234	1.5	0.825	2.81	0.00929	0.125	-2.74	ENSG00000155926
Tissue epithelial cells	7	TCOF1	5.34	0.789	0.212	1.37	1.66	2.81	0.00929	0.125	-2.74	ENSG00000070814
Tissue epithelial cells	7	ATM	31.9	0.492	0.132	0.852	4.14	2.81	0.00935	0.126	-2.75	ENSG00000149311
Tissue epithelial cells	7	RALB	9.45	0.66	0.177	1.14	2.24	2.81	0.00935	0.126	-2.75	ENSG00000144118
Tissue epithelial cells	7	FAM219B	8.2	-0.723	-1.25	-0.194	2.16	-2.81	0.00936	0.126	-2.75	ENSG00000178761
Tissue epithelial cells	7	LINC01645	0.298	-0.314	-0.544	-0.0841	0.169	-2.81	0.00938	0.126	-2.75	ENSG00000224968
Tissue epithelial cells	7	AHI1	60.9	0.473	0.127	0.819	5.73	2.81	0.00938	0.126	-2.75	ENSG00000135541
Tissue epithelial cells	7	CCNI	20.4	0.911	0.244	1.58	3.33	2.81	0.0094	0.126	-2.75	ENSG00000118816
Tissue epithelial cells	7	C1R	17.3	0.87	0.233	1.51	3.02	2.81	0.0094	0.126	-2.75	ENSG00000159403
Tissue epithelial cells	7	PEX11A	4.5	-0.578	-1	-0.155	1.78	-2.81	0.0094	0.126	-2.75	ENSG00000166821
Tissue epithelial cells	7	AFAP1L1	2.18	0.709	0.19	1.23	0.714	2.81	0.00941	0.126	-2.75	ENSG00000157510
Tissue epithelial cells	7	COX7B	4.53	-0.665	-1.15	-0.178	1.49	-2.81	0.00943	0.126	-2.76	ENSG00000131174
Tissue epithelial cells	7	TRIB1	3.16	0.793	0.212	1.37	1.2	2.81	0.00943	0.126	-2.76	ENSG00000173334
Tissue epithelial cells	7	SLCO3A1	40.4	1.02	0.273	1.77	4.42	2.81	0.00944	0.126	-2.76	ENSG00000176463
Tissue epithelial cells	7	PLEKHA6	41.8	-0.785	-1.36	-0.21	5.12	-2.81	0.00945	0.126	-2.76	ENSG00000143850
Tissue epithelial cells	7	NCL	12.3	0.818	0.218	1.42	2.55	2.81	0.00945	0.126	-2.76	ENSG00000115053
Tissue epithelial cells	7	VCAN	40.6	1.15	0.307	2	4.88	2.81	0.00945	0.126	-2.76	ENSG00000038427
Tissue epithelial cells	7	DCTD	6.26	0.421	0.112	0.73	1.9	2.81	0.00947	0.126	-2.76	ENSG00000129187
Tissue epithelial cells	7	RUNX2	38.7	1.29	0.343	2.23	4.41	2.81	0.00948	0.126	-2.76	ENSG00000124813
Tissue epithelial cells	7	NUMBL	8.67	0.742	0.198	1.29	2.04	2.81	0.00948	0.126	-2.76	ENSG00000105245
Tissue epithelial cells	7	EFCAB14	12.8	-0.691	-1.2	-0.184	2.8	-2.81	0.00949	0.126	-2.76	ENSG00000159658
Tissue epithelial cells	7	GLIPR1	3.73	0.86	0.229	1.49	0.853	2.8	0.0095	0.126	-2.76	ENSG00000139278
Tissue epithelial cells	7	SNORC	5.84	-0.972	-1.69	-0.259	2.05	-2.8	0.0095	0.126	-2.76	ENSG00000182600
Tissue epithelial cells	7	SCD	2.47	0.732	0.195	1.27	0.683	2.8	0.00952	0.126	-2.76	ENSG00000099194
Tissue epithelial cells	7	FOXJ3	36.8	-0.289	-0.501	-0.0769	4.6	-2.8	0.00955	0.126	-2.77	ENSG00000198815
Tissue epithelial cells	7	PTER	9.39	-0.465	-0.806	-0.124	2.56	-2.8	0.00956	0.126	-2.77	ENSG00000165983
Tissue epithelial cells	7	IP6K2	31.3	-0.626	-1.09	-0.166	4.44	-2.8	0.00956	0.126	-2.77	ENSG00000068745
Tissue epithelial cells	7	ZNF846	14.3	-0.706	-1.22	-0.187	3	-2.8	0.00957	0.126	-2.77	ENSG00000196605
Tissue epithelial cells	7	AC079193.2	1.19	0.456	0.121	0.791	0.362	2.8	0.00957	0.126	-2.77	ENSG00000249258
Tissue epithelial cells	7	SPIRE2	14.5	-0.987	-1.71	-0.262	3.37	-2.8	0.0096	0.127	-2.77	ENSG00000204991
Tissue epithelial cells	7	SLC35A5	5.69	-0.712	-1.24	-0.189	1.57	-2.8	0.00962	0.127	-2.77	ENSG00000138459
Tissue epithelial cells	7	ZNF684	4.5	-0.842	-1.46	-0.223	1.45	-2.8	0.00962	0.127	-2.77	ENSG00000117010
Tissue epithelial cells	7	ENAH	39	0.945	0.251	1.64	4.52	2.8	0.00962	0.127	-2.77	ENSG00000154380
Tissue epithelial cells	7	ENKUR	1.04	0.54	0.143	0.937	0.424	2.8	0.00964	0.127	-2.78	ENSG00000151023
Tissue epithelial cells	7	CAV2	6.83	1.02	0.271	1.77	1.48	2.8	0.00965	0.127	-2.78	ENSG00000105971
Tissue epithelial cells	7	TSPAN9	24	0.907	0.24	1.57	3.44	2.8	0.00966	0.127	-2.78	ENSG00000011105
Tissue epithelial cells	7	FAM219A	9.78	0.472	0.125	0.819	2.32	2.8	0.00968	0.127	-2.78	ENSG00000164970
Tissue epithelial cells	7	PRKN	49	-0.717	-1.24	-0.189	5.33	-2.8	0.00968	0.127	-2.78	ENSG00000185345
Tissue epithelial cells	7	MALAT1	100	-0.471	-0.817	-0.124	11.8	-2.8	0.00968	0.127	-2.78	ENSG00000251562
Tissue epithelial cells	7	SH3D19	55.9	-0.566	-0.983	-0.15	6.09	-2.8	0.00969	0.127	-2.78	ENSG00000109686
Tissue epithelial cells	7	TARBP1	13.3	-0.756	-1.31	-0.2	2.97	-2.8	0.0097	0.127	-2.78	ENSG00000059588
Tissue epithelial cells	7	GPRC5D-AS1	5.42	-0.992	-1.72	-0.262	1.91	-2.8	0.0097	0.127	-2.78	ENSG00000247498
Tissue epithelial cells	7	PSME1	6.05	0.761	0.201	1.32	1.48	2.8	0.0097	0.127	-2.78	ENSG00000092010
Tissue epithelial cells	7	ADAR	26.1	0.595	0.157	1.03	3.7	2.8	0.00971	0.127	-2.78	ENSG00000160710
Tissue epithelial cells	7	LINC00992	5.66	-1.1	-1.91	-0.29	1.85	-2.8	0.00971	0.127	-2.78	ENSG00000248663
Tissue epithelial cells	7	ERN1	11.5	0.511	0.135	0.887	2.72	2.79	0.00974	0.127	-2.78	ENSG00000178607
Tissue epithelial cells	7	MAP3K21	9.09	-1.05	-1.82	-0.277	2.71	-2.79	0.00975	0.127	-2.79	ENSG00000143674
Tissue epithelial cells	7	AL022316.1	0.477	0.212	0.0559	0.369	0.136	2.79	0.00978	0.127	-2.79	ENSG00000230107
Tissue epithelial cells	7	PPIP5K2	32.5	-0.711	-1.24	-0.187	4.5	-2.79	0.00979	0.127	-2.79	ENSG00000145725
Tissue epithelial cells	7	MGST3	16.3	-0.854	-1.48	-0.225	3.21	-2.79	0.0098	0.127	-2.79	ENSG00000143198
Tissue epithelial cells	7	RFK	2.12	-0.701	-1.22	-0.184	0.847	-2.79	0.00983	0.128	-2.79	ENSG00000135002
Tissue epithelial cells	7	MCM10	0.626	0.544	0.143	0.946	0.396	2.79	0.00984	0.128	-2.79	ENSG00000065328
Tissue epithelial cells	7	CTH	1.88	-0.582	-1.01	-0.153	0.868	-2.79	0.00986	0.128	-2.8	ENSG00000116761
Tissue epithelial cells	7	ARNT	20.7	0.442	0.116	0.768	3.4	2.79	0.00989	0.128	-2.8	ENSG00000143437
Tissue epithelial cells	7	LIMK1	4.41	0.854	0.223	1.48	1.13	2.79	0.0099	0.128	-2.8	ENSG00000106683
Tissue epithelial cells	7	DDX60	18.6	0.732	0.192	1.27	3.17	2.79	0.00992	0.128	-2.8	ENSG00000137628
Tissue epithelial cells	7	AL355312.2	1.01	0.479	0.125	0.833	0.465	2.79	0.00995	0.129	-2.8	ENSG00000231760
Tissue epithelial cells	7	MMP3	2.27	1.92	0.502	3.34	0.965	2.78	0.00996	0.129	-2.8	ENSG00000149968
Tissue epithelial cells	7	IGHA1	2.65	0.908	0.237	1.58	0.715	2.78	0.00997	0.129	-2.81	ENSG00000211895
Tissue epithelial cells	7	ZFAND3	67.4	0.395	0.103	0.686	6.07	2.78	0.00998	0.129	-2.81	ENSG00000156639
Tissue epithelial cells	7	ZSWIM4	5.78	0.884	0.23	1.54	1.59	2.78	0.01	0.129	-2.81	ENSG00000132003
Tissue epithelial cells	7	AL139246.3	0.775	-0.513	-0.892	-0.134	0.42	-2.78	0.01	0.129	-2.81	ENSG00000228037
Tissue epithelial cells	7	AC023794.1	1.34	-0.622	-1.08	-0.162	0.69	-2.78	0.01	0.129	-2.81	ENSG00000248265
Tissue epithelial cells	7	CEACAM1	8.26	0.868	0.226	1.51	2.73	2.78	0.01	0.129	-2.81	ENSG00000079385
Tissue epithelial cells	7	DOCK11	6.68	0.968	0.252	1.68	1.46	2.78	0.0101	0.129	-2.81	ENSG00000147251
Tissue epithelial cells	7	RPS18	11.6	0.688	0.179	1.2	2.44	2.78	0.0101	0.13	-2.81	ENSG00000231500
Tissue epithelial cells	7	Z94721.1	6.77	-0.787	-1.37	-0.204	2.28	-2.78	0.0101	0.13	-2.82	ENSG00000227598
Tissue epithelial cells	7	EPB41	13.6	-0.883	-1.54	-0.229	3.44	-2.78	0.0101	0.13	-2.82	ENSG00000159023
Tissue epithelial cells	7	DUOXA2	0.715	0.661	0.171	1.15	0.305	2.78	0.0101	0.13	-2.82	ENSG00000140274
Tissue epithelial cells	7	MCRIP1	4.02	0.911	0.236	1.59	1.12	2.78	0.0101	0.13	-2.82	ENSG00000225663
Tissue epithelial cells	7	VEGFC	4.59	0.96	0.249	1.67	1.12	2.78	0.0101	0.13	-2.82	ENSG00000150630
Tissue epithelial cells	7	ZNF689	0.894	0.581	0.15	1.01	0.421	2.78	0.0101	0.13	-2.82	ENSG00000156853
Tissue epithelial cells	7	LRIG1	16.2	-0.686	-1.19	-0.178	3.45	-2.78	0.0102	0.13	-2.82	ENSG00000144749
Tissue epithelial cells	7	SRPK1	23.7	-0.503	-0.876	-0.13	4.11	-2.78	0.0102	0.13	-2.82	ENSG00000096063
Tissue epithelial cells	7	ATP11A	17.8	0.632	0.163	1.1	3.08	2.78	0.0102	0.13	-2.82	ENSG00000068650
Tissue epithelial cells	7	ST3GAL4	9.15	0.954	0.246	1.66	2.03	2.77	0.0102	0.13	-2.83	ENSG00000110080
Tissue epithelial cells	7	SMAD3	36.8	0.488	0.126	0.85	4.56	2.77	0.0102	0.13	-2.83	ENSG00000166949
Tissue epithelial cells	7	CAPN13	7.99	-1.2	-2.09	-0.31	2.31	-2.77	0.0102	0.13	-2.83	ENSG00000162949
Tissue epithelial cells	7	CXCL10	1.85	1.06	0.274	1.85	0.52	2.77	0.0102	0.13	-2.83	ENSG00000169245
Tissue epithelial cells	7	FERMT2	22.5	1.02	0.262	1.77	3.2	2.77	0.0103	0.131	-2.83	ENSG00000073712
Tissue epithelial cells	7	IL20RA	4.56	-0.9	-1.57	-0.232	1.86	-2.77	0.0103	0.131	-2.83	ENSG00000016402
Tissue epithelial cells	7	KBTBD12	3.64	-0.946	-1.65	-0.243	1.36	-2.77	0.0103	0.131	-2.84	ENSG00000187715
Tissue epithelial cells	7	TNFAIP6	3.46	0.898	0.231	1.56	0.955	2.77	0.0103	0.131	-2.84	ENSG00000123610
Tissue epithelial cells	7	FBN1	36.3	1.01	0.258	1.75	4.53	2.77	0.0103	0.131	-2.84	ENSG00000166147
Tissue epithelial cells	7	SCARF1	1.64	-0.661	-1.15	-0.17	0.792	-2.77	0.0103	0.131	-2.84	ENSG00000074660
Tissue epithelial cells	7	NAT9	7.3	0.718	0.184	1.25	1.89	2.77	0.0104	0.132	-2.84	ENSG00000109065
Tissue epithelial cells	7	ATP5PF	6.26	-0.715	-1.25	-0.183	1.79	-2.77	0.0104	0.132	-2.84	ENSG00000154723
Tissue epithelial cells	7	ETHE1	13.3	-0.984	-1.72	-0.252	3.13	-2.77	0.0104	0.132	-2.84	ENSG00000105755
Tissue epithelial cells	7	SSH1	25.5	0.829	0.212	1.44	3.78	2.77	0.0104	0.132	-2.84	ENSG00000084112
Tissue epithelial cells	7	KBTBD11-OT1	1.43	-0.767	-1.34	-0.196	0.812	-2.76	0.0104	0.132	-2.85	ENSG00000253696
Tissue epithelial cells	7	LINC02363	1.1	-0.578	-1.01	-0.148	0.488	-2.76	0.0104	0.132	-2.85	ENSG00000180712
Tissue epithelial cells	7	NEXN	9.21	0.977	0.25	1.7	2.07	2.76	0.0105	0.132	-2.85	ENSG00000162614
Tissue epithelial cells	7	GPC1	2.92	0.814	0.208	1.42	1.13	2.76	0.0105	0.132	-2.85	ENSG00000063660
Tissue epithelial cells	7	ARHGAP12	34.7	-0.442	-0.771	-0.113	4.49	-2.76	0.0105	0.132	-2.85	ENSG00000165322
Tissue epithelial cells	7	NEK10	6.02	0.967	0.246	1.69	1.52	2.76	0.0105	0.132	-2.85	ENSG00000163491
Tissue epithelial cells	7	PLA2G2A	7.63	1.36	0.347	2.37	1.98	2.76	0.0105	0.132	-2.85	ENSG00000188257
Tissue epithelial cells	7	DNM3OS	21	1.12	0.286	1.96	3.03	2.76	0.0105	0.132	-2.85	ENSG00000230630
Tissue epithelial cells	7	SESN3	16.4	-1.16	-2.02	-0.296	2.8	-2.76	0.0105	0.132	-2.85	ENSG00000149212
Tissue epithelial cells	7	IL17RE	10	-1.06	-1.85	-0.27	2.9	-2.76	0.0106	0.133	-2.86	ENSG00000163701
Tissue epithelial cells	7	SLC35F1	2.56	0.663	0.169	1.16	0.893	2.76	0.0106	0.133	-2.86	ENSG00000196376
Tissue epithelial cells	7	AC108134.3	0.477	0.326	0.0829	0.569	0.15	2.76	0.0106	0.133	-2.86	ENSG00000262370
Tissue epithelial cells	7	OGDH	22.5	-0.466	-0.813	-0.118	4.03	-2.76	0.0106	0.133	-2.86	ENSG00000105953
Tissue epithelial cells	7	ACTN1	37.1	0.769	0.195	1.34	4.48	2.76	0.0106	0.133	-2.86	ENSG00000072110
Tissue epithelial cells	7	ZNF124	12.5	-0.602	-1.05	-0.152	3.05	-2.76	0.0107	0.133	-2.86	ENSG00000196418
Tissue epithelial cells	7	ITGA6	18.7	-1.02	-1.79	-0.259	4.14	-2.76	0.0107	0.133	-2.86	ENSG00000091409
Tissue epithelial cells	7	TRUB2	2.62	0.668	0.169	1.17	0.979	2.76	0.0107	0.133	-2.87	ENSG00000167112
Tissue epithelial cells	7	LLGL2	23.9	-1.46	-2.55	-0.369	4.65	-2.75	0.0107	0.134	-2.87	ENSG00000073350
Tissue epithelial cells	7	AC004943.2	7.15	-0.87	-1.52	-0.22	2	-2.75	0.0107	0.134	-2.87	ENSG00000259768
Tissue epithelial cells	7	AC003006.1	2.41	-0.701	-1.23	-0.177	1.16	-2.75	0.0107	0.134	-2.87	ENSG00000269026
Tissue epithelial cells	7	AC009303.2	0.715	0.322	0.0815	0.564	0.241	2.75	0.0107	0.134	-2.87	ENSG00000235066
Tissue epithelial cells	7	PHLDA1	12.3	1.44	0.362	2.51	2.06	2.75	0.0108	0.134	-2.87	ENSG00000139289
Tissue epithelial cells	7	PACRG	6.8	-0.968	-1.69	-0.244	2.14	-2.75	0.0108	0.134	-2.87	ENSG00000112530
Tissue epithelial cells	7	LAMA5	16.2	0.993	0.25	1.74	3.03	2.75	0.0108	0.134	-2.88	ENSG00000130702
Tissue epithelial cells	7	KIAA2026	33.7	-0.387	-0.676	-0.0972	4.67	-2.75	0.0109	0.135	-2.88	ENSG00000183354
Tissue epithelial cells	7	LINC00482	4.08	-0.831	-1.45	-0.209	1.48	-2.75	0.0109	0.135	-2.88	ENSG00000185168
Tissue epithelial cells	7	ARRDC2	4.71	0.866	0.216	1.52	1.6	2.74	0.011	0.136	-2.89	ENSG00000105643
Tissue epithelial cells	7	PSD3	74.6	0.835	0.208	1.46	7.1	2.74	0.011	0.137	-2.89	ENSG00000156011
Tissue epithelial cells	7	BICC1	62.6	1.06	0.266	1.86	6.09	2.74	0.011	0.137	-2.89	ENSG00000122870
Tissue epithelial cells	7	ATP1A1	19.8	-0.803	-1.41	-0.2	4.03	-2.74	0.0111	0.137	-2.9	ENSG00000163399
Tissue epithelial cells	7	DYNLT1	12.8	0.622	0.154	1.09	2.59	2.74	0.0111	0.137	-2.9	ENSG00000146425
Tissue epithelial cells	7	ST6GAL1	6.97	-0.871	-1.53	-0.217	2.14	-2.74	0.0111	0.137	-2.9	ENSG00000073849
Tissue epithelial cells	7	PRPS1	1.16	0.527	0.131	0.923	0.379	2.74	0.0111	0.137	-2.9	ENSG00000147224
Tissue epithelial cells	7	SHISA9	0.835	-0.649	-1.14	-0.161	0.55	-2.74	0.0111	0.138	-2.9	ENSG00000237515
Tissue epithelial cells	7	TCIRG1	16.8	0.879	0.218	1.54	3.41	2.74	0.0112	0.138	-2.91	ENSG00000110719
Tissue epithelial cells	7	NAMPT	25.3	1.35	0.334	2.36	3.85	2.74	0.0112	0.138	-2.91	ENSG00000105835
Tissue epithelial cells	7	DHX58	2.86	0.575	0.142	1.01	0.891	2.74	0.0112	0.138	-2.91	ENSG00000108771
Tissue epithelial cells	7	TMEM161B	17.8	-0.557	-0.977	-0.138	3.39	-2.74	0.0112	0.138	-2.91	ENSG00000164180
Tissue epithelial cells	7	C16orf91	1.52	-0.499	-0.874	-0.123	0.652	-2.73	0.0112	0.138	-2.91	ENSG00000174109
Tissue epithelial cells	7	STAM-AS1	1.7	0.588	0.145	1.03	0.668	2.73	0.0112	0.138	-2.91	ENSG00000260589
Tissue epithelial cells	7	CDCA7L	3.04	-0.866	-1.52	-0.214	1.27	-2.73	0.0112	0.138	-2.91	ENSG00000164649
Tissue epithelial cells	7	PRR16	59.5	1.2	0.298	2.11	6.33	2.73	0.0112	0.138	-2.91	ENSG00000184838
Tissue epithelial cells	7	FAM114A1	32.3	0.508	0.126	0.89	4.12	2.73	0.0112	0.138	-2.91	ENSG00000197712
Tissue epithelial cells	7	PPIC	3.19	0.706	0.174	1.24	0.854	2.73	0.0113	0.139	-2.92	ENSG00000168938
Tissue epithelial cells	7	CYP3A5	15.6	-1.12	-1.97	-0.277	3.79	-2.73	0.0113	0.139	-2.92	ENSG00000106258
Tissue epithelial cells	7	AC025188.1	1.94	0.734	0.181	1.29	0.574	2.73	0.0114	0.139	-2.92	ENSG00000225407
Tissue epithelial cells	7	OSBPL8	29.9	0.689	0.17	1.21	3.76	2.73	0.0114	0.139	-2.92	ENSG00000091039
Tissue epithelial cells	7	ELOVL5	10.7	0.97	0.239	1.7	1.94	2.73	0.0114	0.139	-2.92	ENSG00000012660
Tissue epithelial cells	7	RAB38	4.35	0.812	0.2	1.42	0.988	2.73	0.0114	0.139	-2.92	ENSG00000123892
Tissue epithelial cells	7	AC025682.1	4.29	-0.594	-1.04	-0.146	1.4	-2.73	0.0114	0.139	-2.92	ENSG00000263766
Tissue epithelial cells	7	C8orf58	0.566	0.457	0.112	0.802	0.337	2.73	0.0114	0.139	-2.92	ENSG00000241852
Tissue epithelial cells	7	ABRAXAS2	5.81	-0.65	-1.14	-0.16	1.85	-2.73	0.0114	0.139	-2.93	ENSG00000165660
Tissue epithelial cells	7	CALU	18.7	0.667	0.163	1.17	3.09	2.73	0.0114	0.14	-2.93	ENSG00000128595
Tissue epithelial cells	7	GOLPH3L	17.2	-0.635	-1.11	-0.156	3.63	-2.73	0.0114	0.14	-2.93	ENSG00000143457
Tissue epithelial cells	7	ITM2C	12.8	-1.11	-1.95	-0.271	2.65	-2.72	0.0115	0.14	-2.93	ENSG00000135916
Tissue epithelial cells	7	MAP7D1	3.9	0.619	0.152	1.09	1.38	2.72	0.0115	0.14	-2.93	ENSG00000116871
Tissue epithelial cells	7	ATAT1	5.99	-0.584	-1.02	-0.143	1.94	-2.72	0.0115	0.14	-2.93	ENSG00000137343
Tissue epithelial cells	7	HS6ST1	9.96	0.967	0.237	1.7	2.15	2.72	0.0115	0.14	-2.93	ENSG00000136720
Tissue epithelial cells	7	SOCS1	0.656	0.462	0.113	0.811	0.226	2.72	0.0115	0.14	-2.93	ENSG00000185338
Tissue epithelial cells	7	LINC01004	34.5	-0.437	-0.767	-0.107	4.66	-2.72	0.0115	0.14	-2.93	ENSG00000228393
Tissue epithelial cells	7	HLA-DPA1	1.76	0.702	0.171	1.23	0.41	2.72	0.0115	0.14	-2.93	ENSG00000231389
Tissue epithelial cells	7	ACTG1	26.7	0.809	0.197	1.42	3.97	2.72	0.0115	0.14	-2.93	ENSG00000184009
Tissue epithelial cells	7	DNAH6	4.77	-0.831	-1.46	-0.203	1.8	-2.72	0.0115	0.14	-2.93	ENSG00000115423
Tissue epithelial cells	7	DRAIC	2.95	-0.863	-1.52	-0.211	1.4	-2.72	0.0115	0.14	-2.93	ENSG00000245750
Tissue epithelial cells	7	ITGA2	28.2	1.15	0.28	2.01	4.11	2.72	0.0115	0.14	-2.94	ENSG00000164171
Tissue epithelial cells	7	TSPAN6	5.1	-0.902	-1.58	-0.22	1.65	-2.72	0.0115	0.14	-2.94	ENSG00000000003
Tissue epithelial cells	7	SRGAP3	4.17	-0.807	-1.42	-0.197	1.4	-2.72	0.0116	0.14	-2.94	ENSG00000196220
Tissue epithelial cells	7	AC119427.1	0.447	-0.307	-0.539	-0.0749	0.243	-2.72	0.0116	0.14	-2.94	ENSG00000282221
Tissue epithelial cells	7	SPTLC2	20.6	-0.451	-0.792	-0.11	3.69	-2.72	0.0116	0.14	-2.94	ENSG00000100596
Tissue epithelial cells	7	BPGM	2.65	0.72	0.175	1.27	0.754	2.72	0.0116	0.14	-2.94	ENSG00000172331
Tissue epithelial cells	7	FRK	12.8	-1.07	-1.87	-0.259	3.1	-2.72	0.0116	0.14	-2.94	ENSG00000111816
Tissue epithelial cells	7	TMEM168	27.1	-0.921	-1.62	-0.224	4.04	-2.72	0.0117	0.14	-2.94	ENSG00000146802
Tissue epithelial cells	7	CD63	9.42	0.687	0.167	1.21	2.08	2.72	0.0117	0.14	-2.94	ENSG00000135404
Tissue epithelial cells	7	PGM1	17.4	-0.841	-1.48	-0.204	3.35	-2.72	0.0117	0.141	-2.95	ENSG00000079739
Tissue epithelial cells	7	NDRG2	8.55	-0.59	-1.04	-0.143	2.48	-2.72	0.0117	0.141	-2.95	ENSG00000165795
Tissue epithelial cells	7	PLS1	19.3	-0.711	-1.25	-0.172	4.19	-2.72	0.0117	0.141	-2.95	ENSG00000120756
Tissue epithelial cells	7	ZNF503-AS1	4.26	-1.1	-1.93	-0.265	1.74	-2.71	0.0118	0.142	-2.95	ENSG00000226051
Tissue epithelial cells	7	AC003991.1	2.32	-0.77	-1.35	-0.186	1.04	-2.71	0.0118	0.142	-2.96	ENSG00000228113
Tissue epithelial cells	7	SPIRE1	14.7	1.05	0.252	1.84	2.57	2.71	0.0118	0.142	-2.96	ENSG00000134278
Tissue epithelial cells	7	FANCA	4.59	0.681	0.164	1.2	1.72	2.71	0.0118	0.142	-2.96	ENSG00000187741
Tissue epithelial cells	7	FAF1	57.5	-0.368	-0.647	-0.0886	5.76	-2.71	0.0119	0.142	-2.96	ENSG00000185104
Tissue epithelial cells	7	CLDN4	8.61	-1.01	-1.77	-0.242	2.21	-2.71	0.0119	0.142	-2.96	ENSG00000189143
Tissue epithelial cells	7	TOX3	22.4	-1.05	-1.85	-0.252	4.35	-2.71	0.0119	0.142	-2.96	ENSG00000103460
Tissue epithelial cells	7	HTR4	12.6	-1.5	-2.64	-0.36	3.15	-2.71	0.0119	0.142	-2.96	ENSG00000164270
Tissue epithelial cells	7	CAMSAP1	9.39	0.694	0.167	1.22	2.17	2.71	0.0119	0.142	-2.96	ENSG00000130559
Tissue epithelial cells	7	SLFNL1-AS1	1.28	0.549	0.132	0.966	0.474	2.71	0.012	0.143	-2.97	ENSG00000281207
Tissue epithelial cells	7	MAP3K8	9.42	0.932	0.223	1.64	1.98	2.7	0.012	0.143	-2.97	ENSG00000107968
Tissue epithelial cells	7	PITPNB	23.4	0.522	0.125	0.919	3.51	2.7	0.012	0.143	-2.97	ENSG00000180957
Tissue epithelial cells	7	GABBR1	22.6	0.583	0.139	1.03	3.56	2.7	0.012	0.143	-2.97	ENSG00000204681
Tissue epithelial cells	7	ARL3	6.32	0.74	0.177	1.3	1.64	2.7	0.0121	0.143	-2.97	ENSG00000138175
Tissue epithelial cells	7	FREM2	0.805	-0.539	-0.949	-0.129	0.348	-2.7	0.0121	0.143	-2.97	ENSG00000150893
Tissue epithelial cells	7	TSEN54	4.8	-0.798	-1.41	-0.191	1.74	-2.7	0.0121	0.143	-2.97	ENSG00000182173
Tissue epithelial cells	7	NFIL3	2.18	0.642	0.153	1.13	0.7	2.7	0.0121	0.144	-2.98	ENSG00000165030
Tissue epithelial cells	7	NINJ1	2.53	0.781	0.186	1.38	0.793	2.7	0.0121	0.144	-2.98	ENSG00000131669
Tissue epithelial cells	7	MIR22HG	8.7	0.675	0.161	1.19	2.22	2.7	0.0121	0.144	-2.98	ENSG00000186594
Tissue epithelial cells	7	INAVA	5.6	-0.855	-1.51	-0.203	2.23	-2.7	0.0121	0.144	-2.98	ENSG00000163362
Tissue epithelial cells	7	ZC2HC1A	22.1	0.698	0.166	1.23	3.34	2.7	0.0122	0.144	-2.98	ENSG00000104427
Tissue epithelial cells	7	KANK1	30.5	-0.836	-1.47	-0.199	4.99	-2.7	0.0122	0.144	-2.98	ENSG00000107104
Tissue epithelial cells	7	RILPL2	3.1	0.841	0.2	1.48	1.23	2.7	0.0122	0.144	-2.98	ENSG00000150977
Tissue epithelial cells	7	SOCS3	4.68	1.04	0.247	1.84	0.866	2.7	0.0122	0.144	-2.99	ENSG00000184557
Tissue epithelial cells	7	RSPO1	0.715	0.293	0.0694	0.516	0.192	2.7	0.0122	0.145	-2.99	ENSG00000169218
Tissue epithelial cells	7	BCL2L11	5.16	-0.849	-1.5	-0.201	1.63	-2.7	0.0123	0.145	-2.99	ENSG00000153094
Tissue epithelial cells	7	FADS3	2.74	0.78	0.185	1.37	0.841	2.7	0.0123	0.145	-2.99	ENSG00000221968
Tissue epithelial cells	7	LEKR1	5.07	-0.802	-1.41	-0.19	1.72	-2.7	0.0123	0.145	-2.99	ENSG00000197980
Tissue epithelial cells	7	TPO	0.328	0.257	0.0608	0.453	0.132	2.7	0.0123	0.145	-2.99	ENSG00000115705
Tissue epithelial cells	7	LTBP2	10.8	1.33	0.314	2.34	1.99	2.7	0.0123	0.145	-2.99	ENSG00000119681
Tissue epithelial cells	7	AC105254.1	1.82	-0.668	-1.18	-0.158	0.658	-2.69	0.0123	0.145	-2.99	ENSG00000250344
Tissue epithelial cells	7	SMURF1	42	0.404	0.0954	0.713	4.88	2.69	0.0123	0.145	-2.99	ENSG00000198742
Tissue epithelial cells	7	RARRES3	5.22	0.872	0.206	1.54	0.905	2.69	0.0123	0.145	-2.99	ENSG00000133321
Tissue epithelial cells	7	MCC	34.7	0.878	0.207	1.55	4.31	2.69	0.0123	0.145	-2.99	ENSG00000171444
Tissue epithelial cells	7	JUNB	17.7	1.17	0.275	2.06	2.64	2.69	0.0124	0.145	-3	ENSG00000171223
Tissue epithelial cells	7	AUH	28.7	-0.574	-1.01	-0.135	4.09	-2.69	0.0124	0.145	-3	ENSG00000148090
Tissue epithelial cells	7	PPP1R9A	20.5	-1.21	-2.13	-0.285	4.36	-2.69	0.0124	0.145	-3	ENSG00000158528
Tissue epithelial cells	7	PHF10	8.64	0.485	0.114	0.856	2.38	2.69	0.0124	0.145	-3	ENSG00000130024
Tissue epithelial cells	7	ZNF471	4.56	-0.638	-1.12	-0.15	1.33	-2.69	0.0124	0.145	-3	ENSG00000196263
Tissue epithelial cells	7	IL13RA2	1.07	0.718	0.169	1.27	0.36	2.69	0.0124	0.146	-3	ENSG00000123496
Tissue epithelial cells	7	ESPN	1.4	-0.725	-1.28	-0.17	0.837	-2.69	0.0124	0.146	-3	ENSG00000187017
Tissue epithelial cells	7	PLEKHA1	15.5	-0.439	-0.775	-0.103	3.21	-2.69	0.0125	0.146	-3	ENSG00000107679
Tissue epithelial cells	7	ATOH8	3.52	0.792	0.186	1.4	1	2.69	0.0125	0.146	-3	ENSG00000168874
Tissue epithelial cells	7	TNIK	41.8	-0.566	-0.999	-0.133	5.16	-2.69	0.0125	0.146	-3	ENSG00000154310
Tissue epithelial cells	7	FOXA1	1.43	-0.587	-1.04	-0.138	0.641	-2.69	0.0125	0.146	-3.01	ENSG00000129514
Tissue epithelial cells	7	GON4L	29.7	0.459	0.107	0.81	4.19	2.69	0.0126	0.146	-3.01	ENSG00000116580
Tissue epithelial cells	7	ZCCHC24	15.9	0.819	0.191	1.45	2.66	2.68	0.0126	0.146	-3.01	ENSG00000165424
Tissue epithelial cells	7	GPR35	6.02	-1.21	-2.13	-0.282	2	-2.68	0.0126	0.147	-3.01	ENSG00000178623
Tissue epithelial cells	7	AC103702.2	20.4	-1.51	-2.67	-0.353	4.28	-2.68	0.0126	0.147	-3.01	ENSG00000272763
Tissue epithelial cells	7	PRADC1	1.4	-0.562	-0.994	-0.131	0.64	-2.68	0.0127	0.147	-3.02	ENSG00000135617
Tissue epithelial cells	7	B2M	43.8	1.02	0.239	1.81	4.31	2.68	0.0127	0.147	-3.02	ENSG00000166710
Tissue epithelial cells	7	IRF6	2.71	-0.667	-1.18	-0.155	1.15	-2.68	0.0127	0.147	-3.02	ENSG00000117595
Tissue epithelial cells	7	DDX3X	20.9	0.529	0.123	0.935	3.37	2.68	0.0128	0.148	-3.02	ENSG00000215301
Tissue epithelial cells	7	ARHGEF7	30.4	-0.348	-0.615	-0.0806	4.16	-2.68	0.0128	0.148	-3.02	ENSG00000102606
Tissue epithelial cells	7	ANKRD36C	31.8	-0.461	-0.816	-0.107	4.44	-2.68	0.0128	0.148	-3.02	ENSG00000174501
Tissue epithelial cells	7	CTTN	29.6	0.552	0.128	0.977	4.12	2.68	0.0128	0.148	-3.02	ENSG00000085733
Tissue epithelial cells	7	ACLY	9.48	0.657	0.152	1.16	2.39	2.68	0.0128	0.148	-3.03	ENSG00000131473
Tissue epithelial cells	7	NECTIN1	4.26	-0.628	-1.11	-0.145	1.46	-2.68	0.0128	0.148	-3.03	ENSG00000110400
Tissue epithelial cells	7	PDE6B	0.507	0.433	0.1	0.766	0.241	2.68	0.0128	0.148	-3.03	ENSG00000133256
Tissue epithelial cells	7	FERMT1	13.6	-1.11	-1.96	-0.257	3.46	-2.68	0.0128	0.148	-3.03	ENSG00000101311
Tissue epithelial cells	7	MRPL52	5.39	0.664	0.153	1.17	1.78	2.68	0.0128	0.148	-3.03	ENSG00000172590
Tissue epithelial cells	7	PACSIN2	28	-0.499	-0.883	-0.115	4.25	-2.68	0.0129	0.148	-3.03	ENSG00000100266
Tissue epithelial cells	7	MSL3	4.74	0.7	0.161	1.24	1.27	2.67	0.0129	0.149	-3.03	ENSG00000005302
Tissue epithelial cells	7	ARHGAP23	5.28	0.847	0.195	1.5	1.44	2.67	0.0129	0.149	-3.04	ENSG00000275832
Tissue epithelial cells	7	ETS2	31.3	1.14	0.262	2.01	3.86	2.67	0.0129	0.149	-3.04	ENSG00000157557
Tissue epithelial cells	7	LRRC31	5.19	-1.02	-1.81	-0.235	1.66	-2.67	0.013	0.149	-3.04	ENSG00000114248
Tissue epithelial cells	7	ZNF558	4.62	-0.653	-1.16	-0.15	1.39	-2.67	0.013	0.149	-3.04	ENSG00000167785
Tissue epithelial cells	7	CBLN2	1.01	0.445	0.102	0.788	0.243	2.67	0.013	0.149	-3.04	ENSG00000141668
Tissue epithelial cells	7	GAL3ST1	0.775	-0.496	-0.878	-0.114	0.438	-2.67	0.013	0.149	-3.04	ENSG00000128242
Tissue epithelial cells	7	AC024941.2	1.46	-0.599	-1.06	-0.137	0.751	-2.67	0.013	0.149	-3.04	ENSG00000281333
Tissue epithelial cells	7	POMT2	5.34	0.729	0.167	1.29	1.75	2.67	0.0131	0.15	-3.04	ENSG00000009830
Tissue epithelial cells	7	MAP3K10	4.26	0.634	0.145	1.12	1.3	2.67	0.0131	0.15	-3.05	ENSG00000130758
Tissue epithelial cells	7	AL590079.1	9.75	-1.02	-1.8	-0.232	2.32	-2.67	0.0131	0.15	-3.05	ENSG00000258913
Tissue epithelial cells	7	AC011503.1	1.04	-0.511	-0.905	-0.117	0.55	-2.67	0.0131	0.15	-3.05	ENSG00000269289
Tissue epithelial cells	7	BTBD9	43.8	-0.436	-0.772	-0.0994	5.28	-2.67	0.0131	0.15	-3.05	ENSG00000183826
Tissue epithelial cells	7	PTGES	1.97	0.694	0.158	1.23	0.485	2.67	0.0131	0.15	-3.05	ENSG00000148344
Tissue epithelial cells	7	RAP1GAP2	15.1	-0.888	-1.57	-0.203	3.71	-2.67	0.0132	0.15	-3.05	ENSG00000132359
Tissue epithelial cells	7	KYNU	1.82	0.738	0.168	1.31	0.515	2.67	0.0132	0.15	-3.05	ENSG00000115919
Tissue epithelial cells	7	PLA2G10	8.7	-1.15	-2.04	-0.262	2.71	-2.66	0.0132	0.15	-3.05	ENSG00000069764
Tissue epithelial cells	7	FNBP1L	25.7	-0.685	-1.21	-0.156	4.19	-2.66	0.0132	0.15	-3.05	ENSG00000137942
Tissue epithelial cells	7	ACO2	15.6	-0.557	-0.988	-0.127	3.44	-2.66	0.0132	0.15	-3.05	ENSG00000100412
Tissue epithelial cells	7	HNRNPAB	5.39	-0.824	-1.46	-0.188	2.02	-2.66	0.0132	0.15	-3.05	ENSG00000197451
Tissue epithelial cells	7	FBLN2	4.32	0.853	0.194	1.51	1.36	2.66	0.0132	0.15	-3.06	ENSG00000163520
Tissue epithelial cells	7	SYTL2	26.1	-1.08	-1.91	-0.244	4.95	-2.66	0.0132	0.15	-3.06	ENSG00000137501
Tissue epithelial cells	7	DAZAP2	10.8	-0.88	-1.56	-0.2	2.17	-2.66	0.0132	0.15	-3.06	ENSG00000183283
Tissue epithelial cells	7	PANK1	6.38	-0.902	-1.6	-0.205	2.03	-2.66	0.0133	0.15	-3.06	ENSG00000152782
Tissue epithelial cells	7	AXL	12.5	0.833	0.189	1.48	2.47	2.66	0.0133	0.15	-3.06	ENSG00000167601
Tissue epithelial cells	7	CD81	4.86	0.776	0.176	1.38	1.36	2.66	0.0133	0.15	-3.06	ENSG00000110651
Tissue epithelial cells	7	FAR2	29.4	-0.659	-1.17	-0.15	4.54	-2.66	0.0133	0.15	-3.06	ENSG00000064763
Tissue epithelial cells	7	LINC01470	1.79	-0.517	-0.916	-0.117	0.698	-2.66	0.0133	0.15	-3.06	ENSG00000249484
Tissue epithelial cells	7	TTTY15	4.47	-1.27	-2.26	-0.288	1.18	-2.66	0.0133	0.151	-3.06	ENSG00000233864
Tissue epithelial cells	7	SMOX	4.98	0.938	0.212	1.66	1.28	2.66	0.0133	0.151	-3.06	ENSG00000088826
Tissue epithelial cells	7	TMEM161B-AS1	30	-0.766	-1.36	-0.173	4.38	-2.66	0.0133	0.151	-3.06	ENSG00000247828
Tissue epithelial cells	7	NIPAL3	10.3	-0.887	-1.57	-0.2	2.69	-2.66	0.0134	0.151	-3.07	ENSG00000001461
Tissue epithelial cells	7	TMEM45B	19.7	-1.14	-2.02	-0.257	4.33	-2.66	0.0134	0.151	-3.07	ENSG00000151715
Tissue epithelial cells	7	CTNND1	24.8	-0.474	-0.841	-0.107	4.24	-2.66	0.0134	0.151	-3.07	ENSG00000198561
Tissue epithelial cells	7	ZBP1	0.864	0.541	0.122	0.959	0.36	2.66	0.0134	0.151	-3.07	ENSG00000124256
Tissue epithelial cells	7	TTYH3	3.82	0.699	0.158	1.24	1.08	2.66	0.0134	0.151	-3.07	ENSG00000136295
Tissue epithelial cells	7	GPRIN3	15.6	-1.17	-2.08	-0.264	3.46	-2.66	0.0134	0.151	-3.07	ENSG00000185477
Tissue epithelial cells	7	SHROOM2	6.92	-0.627	-1.11	-0.141	2.02	-2.66	0.0134	0.151	-3.07	ENSG00000146950
Tissue epithelial cells	7	SLC24A1	3.1	-0.671	-1.19	-0.151	1.17	-2.66	0.0134	0.151	-3.07	ENSG00000074621
Tissue epithelial cells	7	OSGEP	12.1	-0.568	-1.01	-0.128	2.63	-2.66	0.0134	0.151	-3.07	ENSG00000092094
Tissue epithelial cells	7	C1orf198	2.56	0.639	0.144	1.13	0.732	2.66	0.0135	0.151	-3.07	ENSG00000119280
Tissue epithelial cells	7	IER3	8.41	1.14	0.256	2.02	2.1	2.66	0.0135	0.151	-3.07	ENSG00000137331
Tissue epithelial cells	7	CYB561	6.71	0.609	0.137	1.08	2.06	2.66	0.0135	0.151	-3.07	ENSG00000008283
Tissue epithelial cells	7	MT-ND3	69.4	-1.18	-2.09	-0.265	6.85	-2.66	0.0135	0.151	-3.07	ENSG00000198840
Tissue epithelial cells	7	CPA6	34.7	-0.542	-0.963	-0.122	5.34	-2.65	0.0135	0.151	-3.07	ENSG00000165078
Tissue epithelial cells	7	COL4A1	24.8	1.58	0.355	2.8	3.53	2.65	0.0135	0.151	-3.07	ENSG00000187498
Tissue epithelial cells	7	AC008691.1	0.954	0.512	0.115	0.909	0.447	2.65	0.0135	0.152	-3.08	ENSG00000249738
Tissue epithelial cells	7	SLC4A4	38.1	-0.857	-1.52	-0.192	6.08	-2.65	0.0135	0.152	-3.08	ENSG00000080493
Tissue epithelial cells	7	SLC12A4	5.66	0.845	0.189	1.5	1.46	2.65	0.0136	0.152	-3.08	ENSG00000124067
Tissue epithelial cells	7	SERPINE1	2.12	1.27	0.285	2.26	0.766	2.65	0.0136	0.152	-3.08	ENSG00000106366
Tissue epithelial cells	7	RHOA	17.2	0.599	0.134	1.06	3.14	2.65	0.0136	0.152	-3.08	ENSG00000067560
Tissue epithelial cells	7	AOAH	4.68	-1.11	-1.96	-0.247	1.76	-2.65	0.0136	0.152	-3.08	ENSG00000136250
Tissue epithelial cells	7	ZNF714	5.6	-0.722	-1.28	-0.161	1.88	-2.65	0.0136	0.152	-3.08	ENSG00000160352
Tissue epithelial cells	7	TTC6	6.38	-1.15	-2.05	-0.257	2.13	-2.65	0.0137	0.152	-3.08	ENSG00000139865
Tissue epithelial cells	7	MAB21L3	0.835	-0.499	-0.887	-0.111	0.409	-2.65	0.0137	0.152	-3.08	ENSG00000173212
Tissue epithelial cells	7	IDO2	0.715	0.509	0.114	0.904	0.312	2.65	0.0137	0.152	-3.08	ENSG00000188676
Tissue epithelial cells	7	MIR3142HG	1.94	0.784	0.175	1.39	0.656	2.65	0.0137	0.152	-3.09	ENSG00000253522
Tissue epithelial cells	7	TNFAIP3	10.6	1.33	0.296	2.36	2	2.65	0.0137	0.153	-3.09	ENSG00000118503
Tissue epithelial cells	7	FOXP1	62.1	-0.48	-0.853	-0.107	6.66	-2.65	0.0137	0.153	-3.09	ENSG00000114861
Tissue epithelial cells	7	DET1	9	-0.697	-1.24	-0.155	2.17	-2.65	0.0138	0.153	-3.09	ENSG00000140543
Tissue epithelial cells	7	IGSF6	0.447	0.241	0.0537	0.429	0.124	2.65	0.0138	0.153	-3.09	ENSG00000140749
Tissue epithelial cells	7	MSN	14.3	0.773	0.172	1.37	2.74	2.65	0.0138	0.153	-3.09	ENSG00000147065
Tissue epithelial cells	7	AC137770.1	9.27	-0.94	-1.67	-0.209	2.87	-2.65	0.0138	0.153	-3.09	ENSG00000250842
Tissue epithelial cells	7	AKAP6	3.87	-0.896	-1.59	-0.199	1.38	-2.64	0.0138	0.153	-3.09	ENSG00000151320
Tissue epithelial cells	7	BAIAP2L2	9.3	-1.28	-2.27	-0.283	2.9	-2.64	0.0138	0.153	-3.09	ENSG00000128298
Tissue epithelial cells	7	SH2D4A	9.42	-0.815	-1.45	-0.181	2.64	-2.64	0.0138	0.153	-3.1	ENSG00000104611
Tissue epithelial cells	7	TCIM	20.9	1.67	0.371	2.98	2.67	2.64	0.0138	0.153	-3.1	ENSG00000176907
Tissue epithelial cells	7	NPIPB13	3.64	-0.742	-1.32	-0.164	1.17	-2.64	0.0139	0.153	-3.1	ENSG00000198064
Tissue epithelial cells	7	FBXO6	2.21	0.597	0.132	1.06	0.465	2.64	0.0139	0.153	-3.1	ENSG00000116663
Tissue epithelial cells	7	ADGRA2	10.6	0.849	0.187	1.51	2.14	2.64	0.014	0.154	-3.1	ENSG00000020181
Tissue epithelial cells	7	TAB3	10.6	-0.647	-1.15	-0.142	2.49	-2.64	0.014	0.154	-3.11	ENSG00000157625
Tissue epithelial cells	7	ABCC6	8.61	-0.902	-1.61	-0.199	2.46	-2.64	0.014	0.154	-3.11	ENSG00000091262
Tissue epithelial cells	7	XRN1	47.9	0.573	0.126	1.02	4.95	2.64	0.014	0.154	-3.11	ENSG00000114127
Tissue epithelial cells	7	PA2G4	2.68	0.719	0.158	1.28	1.24	2.64	0.014	0.154	-3.11	ENSG00000170515
Tissue epithelial cells	7	CASK	48.8	-0.529	-0.942	-0.116	5.5	-2.64	0.014	0.154	-3.11	ENSG00000147044
Tissue epithelial cells	7	THRB	49.9	-0.595	-1.06	-0.131	5.53	-2.64	0.014	0.154	-3.11	ENSG00000151090
Tissue epithelial cells	7	EPCAM	21.2	-1.03	-1.83	-0.227	4.08	-2.64	0.014	0.154	-3.11	ENSG00000119888
Tissue epithelial cells	7	AC092115.3	1.01	0.456	0.1	0.812	0.415	2.64	0.014	0.154	-3.11	ENSG00000262136
Tissue epithelial cells	7	EIF4G1	11.7	0.681	0.15	1.21	2.69	2.64	0.0141	0.154	-3.11	ENSG00000114867
Tissue epithelial cells	7	KIAA1671	20.3	-0.874	-1.56	-0.192	4.18	-2.64	0.0141	0.154	-3.11	ENSG00000197077
Tissue epithelial cells	7	RBM17	19.6	0.417	0.0913	0.742	3.45	2.64	0.0141	0.155	-3.11	ENSG00000134453
Tissue epithelial cells	7	IRF7	6.65	0.669	0.147	1.19	1.89	2.63	0.0141	0.155	-3.11	ENSG00000185507
Tissue epithelial cells	7	AP002986.1	1.22	-0.522	-0.93	-0.114	0.547	-2.63	0.0141	0.155	-3.11	ENSG00000175773
Tissue epithelial cells	7	CEP135	11.4	0.589	0.129	1.05	2.53	2.63	0.0141	0.155	-3.11	ENSG00000174799
Tissue epithelial cells	7	RASL12	5.75	0.761	0.167	1.36	1.36	2.63	0.0141	0.155	-3.11	ENSG00000103710
Tissue epithelial cells	7	KANK2	13.1	0.634	0.139	1.13	2.77	2.63	0.0142	0.155	-3.12	ENSG00000197256
Tissue epithelial cells	7	EP300	29.2	-0.361	-0.644	-0.0789	4.15	-2.63	0.0142	0.155	-3.12	ENSG00000100393
Tissue epithelial cells	7	CRYL1	10.3	-1.13	-2.01	-0.246	2.53	-2.63	0.0142	0.155	-3.12	ENSG00000165475
Tissue epithelial cells	7	JADE2	8.41	0.64	0.14	1.14	2.19	2.63	0.0142	0.155	-3.12	ENSG00000043143
Tissue epithelial cells	7	NSUN3	16.6	-0.634	-1.13	-0.138	3.22	-2.63	0.0142	0.155	-3.12	ENSG00000178694
Tissue epithelial cells	7	PDIA3	12.2	0.651	0.142	1.16	2.67	2.63	0.0142	0.155	-3.12	ENSG00000167004
Tissue epithelial cells	7	BICDL2	11.3	-1.14	-2.03	-0.248	3.17	-2.63	0.0142	0.155	-3.12	ENSG00000162069
Tissue epithelial cells	7	GRIP2	4.89	0.871	0.19	1.55	0.844	2.63	0.0142	0.155	-3.12	ENSG00000144596
Tissue epithelial cells	7	ETF1	10.3	0.574	0.125	1.02	2.53	2.63	0.0142	0.155	-3.12	ENSG00000120705
Tissue epithelial cells	7	PDE9A	9.45	-0.666	-1.19	-0.145	2.84	-2.63	0.0143	0.155	-3.12	ENSG00000160191
Tissue epithelial cells	7	AL162254.1	3.43	0.826	0.18	1.47	0.499	2.63	0.0143	0.155	-3.12	ENSG00000234156
Tissue epithelial cells	7	AC090204.1	0.835	0.706	0.154	1.26	0.375	2.63	0.0143	0.155	-3.12	ENSG00000247134
Tissue epithelial cells	7	MEF2C	17.1	-1.05	-1.86	-0.227	3.24	-2.63	0.0144	0.156	-3.13	ENSG00000081189
Tissue epithelial cells	7	NACC2	13.2	0.492	0.107	0.878	2.7	2.63	0.0144	0.156	-3.13	ENSG00000148411
Tissue epithelial cells	7	CMTM4	15.8	-0.631	-1.13	-0.136	3.47	-2.63	0.0144	0.156	-3.13	ENSG00000183723
Tissue epithelial cells	7	MYO5B	17.5	-1.01	-1.79	-0.217	3.96	-2.62	0.0145	0.156	-3.13	ENSG00000167306
Tissue epithelial cells	7	CBX6	3.37	0.739	0.16	1.32	0.791	2.62	0.0145	0.156	-3.13	ENSG00000183741
Tissue epithelial cells	7	AC106729.1	1.25	-0.831	-1.48	-0.18	0.732	-2.62	0.0145	0.156	-3.13	ENSG00000259995
Tissue epithelial cells	7	PDE3B	41.3	-0.456	-0.814	-0.0985	5	-2.62	0.0145	0.156	-3.13	ENSG00000152270
Tissue epithelial cells	7	STRN	22.2	-0.377	-0.672	-0.0812	3.88	-2.62	0.0145	0.157	-3.14	ENSG00000115808
Tissue epithelial cells	7	PAWR	25.1	-0.734	-1.31	-0.158	4.54	-2.62	0.0145	0.157	-3.14	ENSG00000177425
Tissue epithelial cells	7	HIST1H2BN	1.1	-0.456	-0.814	-0.0983	0.511	-2.62	0.0145	0.157	-3.14	ENSG00000233822
Tissue epithelial cells	7	PGAP3	4.32	-0.6	-1.07	-0.129	1.61	-2.62	0.0146	0.157	-3.14	ENSG00000161395
Tissue epithelial cells	7	ANKRD13D	10.6	0.607	0.131	1.08	2.56	2.62	0.0146	0.157	-3.14	ENSG00000172932
Tissue epithelial cells	7	AC012236.1	2.44	-0.806	-1.44	-0.173	1.02	-2.62	0.0146	0.157	-3.14	ENSG00000259772
Tissue epithelial cells	7	FREM1	4.08	-1.07	-1.91	-0.229	1.62	-2.62	0.0146	0.158	-3.14	ENSG00000164946
Tissue epithelial cells	7	TLN2	72.8	-0.312	-0.558	-0.067	6.58	-2.62	0.0146	0.158	-3.15	ENSG00000171914
Tissue epithelial cells	7	PDIA6	10.4	0.689	0.148	1.23	2.53	2.62	0.0147	0.158	-3.15	ENSG00000143870
Tissue epithelial cells	7	BTBD3	14.5	-0.904	-1.61	-0.194	2.93	-2.62	0.0147	0.158	-3.15	ENSG00000132640
Tissue epithelial cells	7	IGHA2	0.984	0.477	0.102	0.852	0.328	2.62	0.0147	0.158	-3.15	ENSG00000211890
Tissue epithelial cells	7	ANTXR1	52.7	1.27	0.271	2.26	5.29	2.62	0.0147	0.158	-3.15	ENSG00000169604
Tissue epithelial cells	7	FAM84A	14.2	-0.857	-1.53	-0.183	3.23	-2.62	0.0147	0.158	-3.15	ENSG00000162981
Tissue epithelial cells	7	ELP4	31.3	-0.417	-0.745	-0.0892	4.48	-2.62	0.0147	0.158	-3.15	ENSG00000109911
Tissue epithelial cells	7	SNX12	2.44	0.588	0.126	1.05	0.881	2.62	0.0147	0.158	-3.15	ENSG00000147164
Tissue epithelial cells	7	SSBP4	7.96	0.784	0.167	1.4	2.37	2.62	0.0148	0.158	-3.15	ENSG00000130511
Tissue epithelial cells	7	AC091133.1	1.07	0.412	0.0879	0.737	0.329	2.62	0.0148	0.158	-3.15	ENSG00000230532
Tissue epithelial cells	7	AC008440.1	0.507	0.386	0.0822	0.689	0.251	2.61	0.0148	0.158	-3.15	ENSG00000228323
Tissue epithelial cells	7	AC010531.6	1.1	-0.381	-0.68	-0.0811	0.444	-2.61	0.0148	0.158	-3.15	ENSG00000270006
Tissue epithelial cells	7	DYRK2	6.29	0.534	0.114	0.955	1.87	2.61	0.0148	0.158	-3.15	ENSG00000127334
Tissue epithelial cells	7	AC006160.1	1.52	0.52	0.111	0.929	0.327	2.61	0.0148	0.158	-3.15	ENSG00000249502
Tissue epithelial cells	7	AKR1B1	5.9	0.983	0.209	1.76	1.44	2.61	0.0148	0.158	-3.16	ENSG00000085662
Tissue epithelial cells	7	SPON2	44.9	0.692	0.147	1.24	4.86	2.61	0.0149	0.158	-3.16	ENSG00000159674
Tissue epithelial cells	7	GBP3	15.2	0.815	0.173	1.46	2.77	2.61	0.0149	0.158	-3.16	ENSG00000117226
Tissue epithelial cells	7	BEGAIN	1.28	0.413	0.0876	0.739	0.309	2.61	0.0149	0.159	-3.16	ENSG00000183092
Tissue epithelial cells	7	KIAA1958	11.3	-0.53	-0.948	-0.112	2.9	-2.61	0.0149	0.159	-3.16	ENSG00000165185
Tissue epithelial cells	7	AC138305.1	6.68	0.999	0.212	1.79	2.01	2.61	0.0149	0.159	-3.16	ENSG00000260658
Tissue epithelial cells	7	BRPF3	8.52	-0.577	-1.03	-0.122	2.31	-2.61	0.0149	0.159	-3.16	ENSG00000096070
Tissue epithelial cells	7	UGDH	12.3	-0.587	-1.05	-0.124	3.26	-2.61	0.015	0.159	-3.16	ENSG00000109814
Tissue epithelial cells	7	CES2	12.1	-0.55	-0.984	-0.116	3.07	-2.61	0.015	0.159	-3.16	ENSG00000172831
Tissue epithelial cells	7	PDLIM4	3.13	0.712	0.15	1.27	0.743	2.61	0.015	0.159	-3.16	ENSG00000131435
Tissue epithelial cells	7	PTMA	18.1	0.637	0.135	1.14	3.33	2.61	0.015	0.159	-3.17	ENSG00000187514
Tissue epithelial cells	7	LNX2	10.8	-0.546	-0.977	-0.115	2.91	-2.61	0.015	0.159	-3.17	ENSG00000139517
Tissue epithelial cells	7	COL6A3	45.7	1.26	0.266	2.26	5.17	2.61	0.015	0.159	-3.17	ENSG00000163359
Tissue epithelial cells	7	ZRANB1	14	0.576	0.121	1.03	2.94	2.61	0.0151	0.16	-3.17	ENSG00000019995
Tissue epithelial cells	7	ZNF208	8.38	0.996	0.21	1.78	1.92	2.61	0.0151	0.16	-3.17	ENSG00000160321
Tissue epithelial cells	7	NUP188	6.29	0.769	0.162	1.38	1.89	2.61	0.0151	0.16	-3.17	ENSG00000095319
Tissue epithelial cells	7	AC073050.1	26.1	-1.59	-2.84	-0.334	5.52	-2.6	0.0151	0.16	-3.17	ENSG00000228222
Tissue epithelial cells	7	MYB	12.6	-1.21	-2.16	-0.254	3.23	-2.6	0.0151	0.16	-3.17	ENSG00000118513
Tissue epithelial cells	7	RFLNA	3.55	-0.718	-1.29	-0.151	1.33	-2.6	0.0151	0.16	-3.17	ENSG00000178882
Tissue epithelial cells	7	NPNT	7.66	-1.02	-1.83	-0.215	2.31	-2.6	0.0152	0.16	-3.18	ENSG00000168743
Tissue epithelial cells	7	PTPN11	14.5	0.508	0.107	0.91	2.8	2.6	0.0152	0.16	-3.18	ENSG00000179295
Tissue epithelial cells	7	FAM126A	18.5	1.24	0.26	2.22	2.78	2.6	0.0152	0.16	-3.18	ENSG00000122591
Tissue epithelial cells	7	TSGA10	11.9	-0.929	-1.66	-0.195	2.95	-2.6	0.0152	0.16	-3.18	ENSG00000135951
Tissue epithelial cells	7	HEATR5B	20.9	-0.411	-0.736	-0.086	3.63	-2.6	0.0152	0.16	-3.18	ENSG00000008869
Tissue epithelial cells	7	PLAGL1	29.9	-0.629	-1.13	-0.131	4.23	-2.6	0.0152	0.16	-3.18	ENSG00000118495
Tissue epithelial cells	7	CNNM4	11.8	-0.84	-1.5	-0.175	3.11	-2.6	0.0153	0.16	-3.18	ENSG00000158158
Tissue epithelial cells	7	MTFR1L	5.84	-0.773	-1.38	-0.162	2.08	-2.6	0.0153	0.16	-3.18	ENSG00000117640
Tissue epithelial cells	7	PRRT1B	0.507	-0.425	-0.761	-0.0887	0.296	-2.6	0.0153	0.16	-3.18	ENSG00000283526
Tissue epithelial cells	7	CEP152	7.93	-0.548	-0.981	-0.114	2.38	-2.6	0.0153	0.16	-3.18	ENSG00000103995
Tissue epithelial cells	7	PLEKHG2	8.52	0.754	0.157	1.35	2.22	2.6	0.0153	0.161	-3.18	ENSG00000090924
Tissue epithelial cells	7	CCDC40	3.4	0.73	0.152	1.31	1.06	2.6	0.0153	0.161	-3.19	ENSG00000141519
Tissue epithelial cells	7	AC083837.1	4.8	0.878	0.183	1.57	1.11	2.6	0.0153	0.161	-3.19	ENSG00000261618
Tissue epithelial cells	7	SEC63	29.1	0.452	0.0941	0.81	4.22	2.6	0.0153	0.161	-3.19	ENSG00000025796
Tissue epithelial cells	7	GALNT18	10.3	1.16	0.242	2.09	2.34	2.6	0.0154	0.161	-3.19	ENSG00000110328
Tissue epithelial cells	7	AL157392.5	10.1	-0.655	-1.17	-0.136	2.58	-2.6	0.0154	0.161	-3.19	ENSG00000282246
Tissue epithelial cells	7	GLRX	5.96	0.746	0.155	1.34	1.59	2.6	0.0154	0.161	-3.19	ENSG00000173221
Tissue epithelial cells	7	RSRP1	60.9	-0.404	-0.724	-0.0839	5.94	-2.6	0.0154	0.161	-3.19	ENSG00000117616
Tissue epithelial cells	7	SLC46A3	5.63	-0.729	-1.31	-0.151	1.75	-2.6	0.0154	0.161	-3.19	ENSG00000139508
Tissue epithelial cells	7	AL118558.3	1.43	0.52	0.108	0.933	0.499	2.6	0.0154	0.161	-3.19	ENSG00000271780
Tissue epithelial cells	7	DCBLD1	28.3	0.784	0.163	1.41	3.96	2.6	0.0154	0.161	-3.19	ENSG00000164465
Tissue epithelial cells	7	CACNA2D1	42	1.03	0.213	1.84	4.46	2.6	0.0155	0.161	-3.19	ENSG00000153956
Tissue epithelial cells	7	RBM47	24.2	-0.844	-1.51	-0.175	4.78	-2.6	0.0155	0.161	-3.19	ENSG00000163694
Tissue epithelial cells	7	AC006213.2	0.596	-0.432	-0.775	-0.0896	0.319	-2.59	0.0155	0.161	-3.19	ENSG00000267058
Tissue epithelial cells	7	GLB1L2	1.58	-0.741	-1.33	-0.153	0.915	-2.59	0.0155	0.161	-3.19	ENSG00000149328
Tissue epithelial cells	7	ZNF90	5.13	-0.73	-1.31	-0.151	1.77	-2.59	0.0155	0.161	-3.2	ENSG00000213988
Tissue epithelial cells	7	ROBO2	12.1	0.817	0.168	1.47	3.1	2.59	0.0156	0.162	-3.2	ENSG00000185008
Tissue epithelial cells	7	DDX60L	17.1	0.662	0.137	1.19	3.11	2.59	0.0156	0.162	-3.2	ENSG00000181381
Tissue epithelial cells	7	KIF21A	11.2	-0.888	-1.59	-0.183	2.75	-2.59	0.0156	0.162	-3.2	ENSG00000139116
Tissue epithelial cells	7	AL033527.4	0.596	-0.476	-0.854	-0.098	0.435	-2.59	0.0156	0.162	-3.2	ENSG00000284678
Tissue epithelial cells	7	GADD45B	3.25	0.917	0.189	1.65	0.748	2.59	0.0157	0.162	-3.2	ENSG00000099860
Tissue epithelial cells	7	SHC1	6.29	0.885	0.182	1.59	1.29	2.59	0.0157	0.162	-3.2	ENSG00000160691
Tissue epithelial cells	7	LIMK2	25.1	-0.761	-1.37	-0.156	4.61	-2.59	0.0157	0.162	-3.2	ENSG00000182541
Tissue epithelial cells	7	HOOK2	18.2	-0.528	-0.948	-0.109	3.54	-2.59	0.0157	0.162	-3.2	ENSG00000095066
Tissue epithelial cells	7	RNF14	10.6	-0.439	-0.788	-0.09	2.43	-2.59	0.0157	0.163	-3.21	ENSG00000013561
Tissue epithelial cells	7	PTK2B	11.5	-0.613	-1.1	-0.126	2.94	-2.59	0.0158	0.163	-3.21	ENSG00000120899
Tissue epithelial cells	7	MIR181A1HG	17.4	1.28	0.262	2.3	3.16	2.59	0.0158	0.163	-3.21	ENSG00000229989
Tissue epithelial cells	7	H2AFY2	8.38	0.753	0.154	1.35	2.18	2.59	0.0158	0.163	-3.21	ENSG00000099284
Tissue epithelial cells	7	FOXP4-AS1	0.805	-0.433	-0.778	-0.0886	0.339	-2.59	0.0158	0.163	-3.21	ENSG00000234753
Tissue epithelial cells	7	BAZ1A	28.4	0.432	0.0882	0.776	4.07	2.59	0.0158	0.163	-3.21	ENSG00000198604
Tissue epithelial cells	7	MEP1A	4.29	-0.966	-1.73	-0.197	1.54	-2.58	0.0159	0.164	-3.22	ENSG00000112818
Tissue epithelial cells	7	SNHG18	13.5	-0.57	-1.02	-0.116	2.93	-2.58	0.0159	0.164	-3.22	ENSG00000250786
Tissue epithelial cells	7	SLC25A42	4.47	-0.628	-1.13	-0.128	1.65	-2.58	0.0159	0.164	-3.22	ENSG00000181035
Tissue epithelial cells	7	ADGRL2	42.7	1.45	0.296	2.61	5.4	2.58	0.0159	0.164	-3.22	ENSG00000117114
Tissue epithelial cells	7	RHPN2	10.4	-0.649	-1.17	-0.132	2.86	-2.58	0.0159	0.164	-3.22	ENSG00000131941
Tissue epithelial cells	7	MUL1	1.94	-0.562	-1.01	-0.114	0.763	-2.58	0.0159	0.164	-3.22	ENSG00000090432
Tissue epithelial cells	7	ADAMTS18	0.238	-0.411	-0.739	-0.0836	0.221	-2.58	0.0159	0.164	-3.22	ENSG00000140873
Tissue epithelial cells	7	CRELD2	3.82	0.88	0.179	1.58	1.62	2.58	0.016	0.164	-3.22	ENSG00000184164
Tissue epithelial cells	7	UTP23	7.51	-0.646	-1.16	-0.131	2.05	-2.58	0.016	0.164	-3.22	ENSG00000147679
Tissue epithelial cells	7	LINC01285	0.566	0.527	0.107	0.947	0.377	2.58	0.016	0.164	-3.22	ENSG00000203650
Tissue epithelial cells	7	RHOB	5.07	0.975	0.198	1.75	1.17	2.58	0.016	0.164	-3.22	ENSG00000143878
Tissue epithelial cells	7	LPCAT4	14.2	-0.703	-1.26	-0.142	3.47	-2.58	0.016	0.164	-3.22	ENSG00000176454
Tissue epithelial cells	7	AC005746.2	2.47	0.689	0.139	1.24	0.737	2.58	0.016	0.164	-3.23	ENSG00000267131
Tissue epithelial cells	7	ARHGAP42	38.5	0.624	0.126	1.12	4.65	2.58	0.0161	0.165	-3.23	ENSG00000165895
Tissue epithelial cells	7	LINC01915	1.64	0.641	0.129	1.15	0.684	2.58	0.0161	0.165	-3.23	ENSG00000265485
Tissue epithelial cells	7	DRAM1	17.7	1.19	0.239	2.13	2.78	2.58	0.0161	0.165	-3.23	ENSG00000136048
Tissue epithelial cells	7	GSE1	56.6	0.753	0.152	1.36	5.43	2.58	0.0161	0.165	-3.23	ENSG00000131149
Tissue epithelial cells	7	TANGO6	14.5	0.603	0.121	1.08	2.88	2.58	0.0162	0.165	-3.23	ENSG00000103047
Tissue epithelial cells	7	DLL1	16.8	0.862	0.173	1.55	3.1	2.58	0.0162	0.165	-3.23	ENSG00000198719
Tissue epithelial cells	7	CASP7	14.7	0.678	0.136	1.22	2.81	2.57	0.0162	0.165	-3.23	ENSG00000165806
Tissue epithelial cells	7	THAP2	3.9	-0.607	-1.09	-0.122	1.27	-2.57	0.0162	0.165	-3.23	ENSG00000173451
Tissue epithelial cells	7	PIWIL4	11.8	-0.807	-1.45	-0.162	2.83	-2.57	0.0162	0.165	-3.23	ENSG00000134627
Tissue epithelial cells	7	OXR1	38.4	-0.731	-1.32	-0.147	4.75	-2.57	0.0162	0.165	-3.24	ENSG00000164830
Tissue epithelial cells	7	AC106869.1	6.56	-0.903	-1.63	-0.181	2.05	-2.57	0.0162	0.165	-3.24	ENSG00000234690
Tissue epithelial cells	7	AKAP9	59.6	-0.356	-0.64	-0.0713	5.91	-2.57	0.0162	0.165	-3.24	ENSG00000127914
Tissue epithelial cells	7	ACAA2	3.31	-0.607	-1.09	-0.122	1.3	-2.57	0.0163	0.165	-3.24	ENSG00000167315
Tissue epithelial cells	7	DIAPH3	3.04	1.03	0.206	1.85	1.41	2.57	0.0163	0.165	-3.24	ENSG00000139734
Tissue epithelial cells	7	SMAD6	21.8	0.636	0.127	1.15	3.48	2.57	0.0163	0.165	-3.24	ENSG00000137834
Tissue epithelial cells	7	IL10RA	1.01	0.343	0.0687	0.618	0.256	2.57	0.0163	0.165	-3.24	ENSG00000110324
Tissue epithelial cells	7	NHSL1	28.6	-0.756	-1.36	-0.151	4.9	-2.57	0.0163	0.165	-3.24	ENSG00000135540
Tissue epithelial cells	7	ZNF473	2.18	0.695	0.139	1.25	0.784	2.57	0.0163	0.166	-3.24	ENSG00000142528
Tissue epithelial cells	7	AP001636.3	0.894	0.591	0.118	1.06	0.463	2.57	0.0163	0.166	-3.24	ENSG00000255240
Tissue epithelial cells	7	COX6B2	1.88	-0.842	-1.52	-0.168	0.862	-2.57	0.0164	0.166	-3.24	ENSG00000160471
Tissue epithelial cells	7	SLC35F5	23.1	-0.579	-1.04	-0.116	3.6	-2.57	0.0164	0.166	-3.24	ENSG00000115084
Tissue epithelial cells	7	TTTY14	16.8	-2.15	-3.87	-0.428	2.71	-2.57	0.0164	0.166	-3.24	ENSG00000176728
Tissue epithelial cells	7	SLC31A1	8.49	0.501	0.0997	0.902	2.11	2.57	0.0164	0.166	-3.25	ENSG00000136868
Tissue epithelial cells	7	SNAPC1	5.51	0.729	0.145	1.31	1.9	2.57	0.0164	0.166	-3.25	ENSG00000023608
Tissue epithelial cells	7	LHFPL6	30.7	0.942	0.187	1.7	4.2	2.57	0.0164	0.166	-3.25	ENSG00000183722
Tissue epithelial cells	7	COL8A1	8.14	1.45	0.287	2.61	1.52	2.57	0.0165	0.166	-3.25	ENSG00000144810
Tissue epithelial cells	7	CHD8	21.1	0.346	0.0687	0.623	3.57	2.57	0.0165	0.166	-3.25	ENSG00000100888
Tissue epithelial cells	7	CERS3-AS1	1.43	0.626	0.124	1.13	0.442	2.57	0.0165	0.167	-3.25	ENSG00000259430
Tissue epithelial cells	7	ABLIM2	4.92	-0.927	-1.67	-0.184	1.8	-2.57	0.0165	0.167	-3.25	ENSG00000163995
Tissue epithelial cells	7	GCNT1	8.61	-0.887	-1.6	-0.175	2.44	-2.56	0.0166	0.167	-3.26	ENSG00000187210
Tissue epithelial cells	7	MIDN	10.2	0.593	0.117	1.07	2.65	2.56	0.0166	0.167	-3.26	ENSG00000167470
Tissue epithelial cells	7	CECR3	0.537	-0.396	-0.713	-0.078	0.233	-2.56	0.0166	0.168	-3.26	ENSG00000241832
Tissue epithelial cells	7	MKL2	40.6	-0.658	-1.19	-0.13	4.66	-2.56	0.0167	0.168	-3.26	ENSG00000186260
Tissue epithelial cells	7	PLEKHS1	1.67	0.656	0.129	1.18	0.688	2.56	0.0167	0.168	-3.26	ENSG00000148735
Tissue epithelial cells	7	MTMR4	10.2	-0.598	-1.08	-0.118	2.6	-2.56	0.0167	0.168	-3.26	ENSG00000108389
Tissue epithelial cells	7	RAI14	23.1	0.897	0.177	1.62	3.55	2.56	0.0167	0.168	-3.26	ENSG00000039560
Tissue epithelial cells	7	SLC6A14	1.61	0.757	0.149	1.37	0.437	2.56	0.0167	0.168	-3.26	ENSG00000268104
Tissue epithelial cells	7	NECTIN2	11.3	0.755	0.149	1.36	2.88	2.56	0.0167	0.168	-3.26	ENSG00000130202
Tissue epithelial cells	7	AL451165.2	0.894	-0.441	-0.795	-0.0867	0.416	-2.56	0.0167	0.168	-3.26	ENSG00000272288
Tissue epithelial cells	7	AC138969.1	1.7	0.487	0.0957	0.878	0.641	2.56	0.0167	0.168	-3.26	ENSG00000183889
Tissue epithelial cells	7	FKRP	2.06	0.805	0.158	1.45	1.16	2.56	0.0167	0.168	-3.26	ENSG00000181027
Tissue epithelial cells	7	NPY1R	0.537	-0.573	-1.03	-0.113	0.376	-2.56	0.0167	0.168	-3.26	ENSG00000164128
Tissue epithelial cells	7	RAPGEFL1	11.1	-1.14	-2.05	-0.223	3.21	-2.56	0.0167	0.168	-3.26	ENSG00000108352
Tissue epithelial cells	7	HINT1	8.85	-0.452	-0.815	-0.0885	2.39	-2.56	0.0168	0.168	-3.27	ENSG00000169567
Tissue epithelial cells	7	DTYMK	3.01	0.679	0.133	1.22	0.983	2.56	0.0168	0.168	-3.27	ENSG00000168393
Tissue epithelial cells	7	SPART	13.8	0.669	0.131	1.21	2.61	2.56	0.0168	0.168	-3.27	ENSG00000133104
Tissue epithelial cells	7	TPST1	26.1	1	0.196	1.81	3.81	2.56	0.0168	0.168	-3.27	ENSG00000169902
Tissue epithelial cells	7	HMGA1	1.85	0.546	0.107	0.985	0.902	2.56	0.0169	0.168	-3.27	ENSG00000137309
Tissue epithelial cells	7	NAE1	11.5	-0.595	-1.07	-0.116	2.65	-2.56	0.0169	0.168	-3.27	ENSG00000159593
Tissue epithelial cells	7	CLPX	12.6	0.458	0.0894	0.826	2.72	2.56	0.0169	0.168	-3.27	ENSG00000166855
Tissue epithelial cells	7	SLC7A2	1.82	0.595	0.116	1.07	0.582	2.56	0.0169	0.168	-3.27	ENSG00000003989
Tissue epithelial cells	7	TMEM44	9.81	-0.79	-1.43	-0.154	2.68	-2.56	0.0169	0.168	-3.27	ENSG00000145014
Tissue epithelial cells	7	UHRF1BP1L	19.1	0.504	0.0982	0.909	3.24	2.56	0.0169	0.168	-3.27	ENSG00000111647
Tissue epithelial cells	7	IK	6.83	0.627	0.122	1.13	2.03	2.55	0.017	0.169	-3.27	ENSG00000113141
Tissue epithelial cells	7	APOL3	10.5	0.955	0.186	1.72	2.09	2.55	0.017	0.169	-3.27	ENSG00000128284
Tissue epithelial cells	7	PRELID2	43.2	-0.72	-1.3	-0.14	5.96	-2.55	0.017	0.169	-3.28	ENSG00000186314
Tissue epithelial cells	7	HPCAL1	15.2	0.569	0.11	1.03	3.2	2.55	0.0171	0.169	-3.28	ENSG00000115756
Tissue epithelial cells	7	CD72	1.82	-0.581	-1.05	-0.113	0.654	-2.55	0.0171	0.169	-3.28	ENSG00000137101
Tissue epithelial cells	7	LYSMD2	1.82	0.569	0.11	1.03	0.577	2.55	0.0171	0.17	-3.28	ENSG00000140280
Tissue epithelial cells	7	PITRM1-AS1	0.775	0.371	0.0717	0.671	0.26	2.55	0.0171	0.17	-3.28	ENSG00000237399
Tissue epithelial cells	7	ZNRF2	16.1	-0.657	-1.19	-0.127	3.26	-2.55	0.0172	0.17	-3.28	ENSG00000180233
Tissue epithelial cells	7	CNNM1	3.31	0.786	0.152	1.42	1.09	2.55	0.0172	0.17	-3.29	ENSG00000119946
Tissue epithelial cells	7	COL5A2	51.3	1.05	0.203	1.9	5.35	2.55	0.0172	0.17	-3.29	ENSG00000204262
Tissue epithelial cells	7	LSM5	4.05	-0.728	-1.32	-0.14	1.27	-2.55	0.0172	0.17	-3.29	ENSG00000106355
Tissue epithelial cells	7	REC114	1.82	0.486	0.0936	0.878	0.504	2.55	0.0172	0.17	-3.29	ENSG00000183324
Tissue epithelial cells	7	TMEM184B	11.9	0.527	0.102	0.953	2.79	2.55	0.0172	0.17	-3.29	ENSG00000198792
Tissue epithelial cells	7	PSMD8	4.62	0.657	0.126	1.19	1.52	2.55	0.0172	0.17	-3.29	ENSG00000099341
Tissue epithelial cells	7	PRSS3	17.3	-1.11	-2.01	-0.214	3.96	-2.55	0.0172	0.17	-3.29	ENSG00000010438
Tissue epithelial cells	7	SPC24	0.328	0.207	0.0399	0.375	0.0957	2.55	0.0173	0.17	-3.29	ENSG00000161888
Tissue epithelial cells	7	C5AR2	1.1	0.659	0.127	1.19	0.509	2.55	0.0173	0.17	-3.29	ENSG00000134830
Tissue epithelial cells	7	AC097103.2	9.96	-0.76	-1.37	-0.146	2.52	-2.55	0.0173	0.171	-3.29	ENSG00000248932
Tissue epithelial cells	7	PNRC1	5.66	0.87	0.167	1.57	1.48	2.55	0.0173	0.171	-3.29	ENSG00000146278
Tissue epithelial cells	7	FKBP10	13.8	0.821	0.157	1.49	2.43	2.54	0.0174	0.171	-3.29	ENSG00000141756
Tissue epithelial cells	7	MIEF1	3.43	-0.694	-1.26	-0.133	1.22	-2.54	0.0174	0.171	-3.29	ENSG00000100335
Tissue epithelial cells	7	GPAT3	4.65	-0.743	-1.34	-0.142	1.8	-2.54	0.0174	0.171	-3.3	ENSG00000138678
Tissue epithelial cells	7	LINC01006	9.12	-0.928	-1.68	-0.177	2.36	-2.54	0.0174	0.171	-3.3	ENSG00000182648
Tissue epithelial cells	7	TNFRSF1A	17.3	0.435	0.0827	0.788	3.07	2.54	0.0175	0.172	-3.3	ENSG00000067182
Tissue epithelial cells	7	TST	7.15	-0.637	-1.15	-0.121	2.43	-2.54	0.0175	0.172	-3.3	ENSG00000128311
Tissue epithelial cells	7	NOSTRIN	9.03	-1.01	-1.82	-0.191	2.68	-2.54	0.0175	0.172	-3.3	ENSG00000163072
Tissue epithelial cells	7	MOB3B	32.5	-0.655	-1.19	-0.124	4.84	-2.54	0.0175	0.172	-3.3	ENSG00000120162
Tissue epithelial cells	7	ZNF226	5.96	-0.709	-1.28	-0.135	1.63	-2.54	0.0175	0.172	-3.3	ENSG00000167380
Tissue epithelial cells	7	IL12RB1	0.745	0.516	0.0976	0.935	0.295	2.54	0.0176	0.173	-3.31	ENSG00000096996
Tissue epithelial cells	7	FGD1	3.76	0.656	0.124	1.19	1.08	2.54	0.0176	0.173	-3.31	ENSG00000102302
Tissue epithelial cells	7	AC110048.2	1.28	0.53	0.1	0.96	0.408	2.54	0.0177	0.173	-3.31	ENSG00000277152
Tissue epithelial cells	7	NACC1	2.92	0.665	0.126	1.2	1.14	2.54	0.0177	0.173	-3.31	ENSG00000160877
Tissue epithelial cells	7	TACC2	22.4	-0.613	-1.11	-0.116	4.11	-2.54	0.0177	0.173	-3.31	ENSG00000138162
Tissue epithelial cells	7	SLC37A3	16.7	0.619	0.117	1.12	3.15	2.54	0.0177	0.173	-3.31	ENSG00000157800
Tissue epithelial cells	7	ALPK2	2.15	0.739	0.139	1.34	0.75	2.54	0.0177	0.173	-3.31	ENSG00000198796
Tissue epithelial cells	7	PEMT	3.07	0.609	0.115	1.1	1.18	2.54	0.0177	0.173	-3.31	ENSG00000133027
Tissue epithelial cells	7	CRACR2B	9.33	-1.15	-2.09	-0.217	2.84	-2.53	0.0177	0.173	-3.31	ENSG00000177685
Tissue epithelial cells	7	SH3GL1	6.47	0.562	0.106	1.02	2.12	2.53	0.0178	0.173	-3.31	ENSG00000141985
Tissue epithelial cells	7	CORO2A	7.78	-0.829	-1.5	-0.156	2.58	-2.53	0.0178	0.173	-3.32	ENSG00000106789
Tissue epithelial cells	7	AL031123.2	0.358	-0.259	-0.469	-0.0487	0.164	-2.53	0.0178	0.173	-3.32	ENSG00000261211
Tissue epithelial cells	7	LINC00476	24.8	-0.661	-1.2	-0.124	3.78	-2.53	0.0178	0.173	-3.32	ENSG00000175611
Tissue epithelial cells	7	WRN	20	-0.672	-1.22	-0.126	3.32	-2.53	0.0178	0.173	-3.32	ENSG00000165392
Tissue epithelial cells	7	IL31RA	0.894	0.468	0.0879	0.849	0.287	2.53	0.0178	0.173	-3.32	ENSG00000164509
Tissue epithelial cells	7	LINC01659	0.924	-0.526	-0.953	-0.0984	0.357	-2.53	0.0179	0.174	-3.32	ENSG00000234928
Tissue epithelial cells	7	SSH2	43.8	-0.483	-0.876	-0.0904	5.52	-2.53	0.0179	0.174	-3.32	ENSG00000141298
Tissue epithelial cells	7	PI15	0.596	0.682	0.127	1.24	0.39	2.53	0.0179	0.174	-3.32	ENSG00000137558
Tissue epithelial cells	7	HBEGF	0.358	0.447	0.0836	0.811	0.206	2.53	0.0179	0.174	-3.32	ENSG00000113070
Tissue epithelial cells	7	CLDN15	3.55	-0.736	-1.33	-0.138	1.37	-2.53	0.0179	0.174	-3.32	ENSG00000106404
Tissue epithelial cells	7	BAIAP2-DT	1.04	-0.513	-0.93	-0.0958	0.445	-2.53	0.0179	0.174	-3.32	ENSG00000226137
Tissue epithelial cells	7	DDX11	13	0.925	0.173	1.68	2.59	2.53	0.018	0.174	-3.32	ENSG00000013573
Tissue epithelial cells	7	TMEM106A	4.02	0.704	0.131	1.28	1.21	2.53	0.018	0.174	-3.32	ENSG00000184988
Tissue epithelial cells	7	FAM19A5	4.17	0.883	0.165	1.6	1.19	2.53	0.018	0.174	-3.33	ENSG00000219438
Tissue epithelial cells	7	CDAN1	2.95	0.588	0.109	1.07	1.17	2.53	0.018	0.174	-3.33	ENSG00000140326
Tissue epithelial cells	7	ANKRD20A3	0.566	-0.535	-0.971	-0.0995	0.331	-2.53	0.0181	0.174	-3.33	ENSG00000276203
Tissue epithelial cells	7	THOC5	7.66	0.627	0.116	1.14	1.95	2.53	0.0181	0.175	-3.33	ENSG00000100296
Tissue epithelial cells	7	TEX41	1.94	0.64	0.118	1.16	0.586	2.52	0.0182	0.175	-3.33	ENSG00000226674
Tissue epithelial cells	7	ASXL1	23.4	0.464	0.0858	0.842	3.6	2.52	0.0182	0.175	-3.34	ENSG00000171456
Tissue epithelial cells	7	LAYN	1.88	0.607	0.112	1.1	0.612	2.52	0.0182	0.175	-3.34	ENSG00000204381
Tissue epithelial cells	7	RAB36	0.447	0.422	0.0779	0.765	0.219	2.52	0.0182	0.175	-3.34	ENSG00000100228
Tissue epithelial cells	7	CTTNBP2NL	23.7	-0.503	-0.913	-0.0929	3.97	-2.52	0.0182	0.175	-3.34	ENSG00000143079
Tissue epithelial cells	7	MRPS25	21.6	-0.687	-1.25	-0.127	3.81	-2.52	0.0182	0.175	-3.34	ENSG00000131368
Tissue epithelial cells	7	CTSK	8.08	0.907	0.167	1.65	1.58	2.52	0.0182	0.175	-3.34	ENSG00000143387
Tissue epithelial cells	7	SEMA4G	13.1	-1.2	-2.19	-0.222	3.19	-2.52	0.0182	0.175	-3.34	ENSG00000095539
Tissue epithelial cells	7	LUCAT1	0.984	0.538	0.0992	0.977	0.294	2.52	0.0183	0.175	-3.34	ENSG00000248323
Tissue epithelial cells	7	CWF19L2	18.9	-0.912	-1.66	-0.168	2.98	-2.52	0.0183	0.176	-3.34	ENSG00000152404
Tissue epithelial cells	7	EXT1	83.7	0.553	0.102	1	7.37	2.52	0.0183	0.176	-3.34	ENSG00000182197
Tissue epithelial cells	7	ANKFY1	24.9	0.368	0.0676	0.668	3.83	2.52	0.0183	0.176	-3.34	ENSG00000185722
Tissue epithelial cells	7	AC022509.2	0.745	0.46	0.0844	0.835	0.374	2.52	0.0183	0.176	-3.34	ENSG00000256234
Tissue epithelial cells	7	MPZL3	2.95	-0.864	-1.57	-0.158	1.22	-2.52	0.0184	0.176	-3.34	ENSG00000160588
Tissue epithelial cells	7	ARFGEF1	49.4	-0.366	-0.665	-0.0672	5.31	-2.52	0.0184	0.176	-3.34	ENSG00000066777
Tissue epithelial cells	7	HOXB7	7.96	-0.864	-1.57	-0.158	2.44	-2.52	0.0184	0.176	-3.35	ENSG00000260027
Tissue epithelial cells	7	WDR59	21	-0.431	-0.783	-0.0789	3.66	-2.52	0.0184	0.176	-3.35	ENSG00000103091
Tissue epithelial cells	7	AC005363.2	0.417	-0.3	-0.545	-0.0549	0.23	-2.52	0.0184	0.176	-3.35	ENSG00000277602
Tissue epithelial cells	7	MSC-AS1	40.6	1.05	0.191	1.9	4.53	2.52	0.0184	0.176	-3.35	ENSG00000235531
Tissue epithelial cells	7	MACO1	13.3	-0.498	-0.905	-0.091	2.98	-2.52	0.0184	0.176	-3.35	ENSG00000204178
Tissue epithelial cells	7	KTN1	36.4	-0.325	-0.591	-0.0594	4.67	-2.52	0.0185	0.176	-3.35	ENSG00000126777
Tissue epithelial cells	7	KLHL24	20.2	-0.727	-1.32	-0.133	3.4	-2.52	0.0185	0.176	-3.35	ENSG00000114796
Tissue epithelial cells	7	CRISPLD2	25.8	1.4	0.256	2.55	3.76	2.52	0.0185	0.176	-3.35	ENSG00000103196
Tissue epithelial cells	7	KIF22	7.15	-0.765	-1.39	-0.14	2.29	-2.52	0.0185	0.176	-3.35	ENSG00000079616
Tissue epithelial cells	7	TTL	8.64	0.771	0.141	1.4	2.25	2.52	0.0185	0.176	-3.35	ENSG00000114999
Tissue epithelial cells	7	AMPD3	10.8	0.681	0.124	1.24	2.56	2.52	0.0185	0.176	-3.35	ENSG00000133805
Tissue epithelial cells	7	MIER1	30.1	-0.481	-0.875	-0.0876	4.21	-2.52	0.0185	0.176	-3.35	ENSG00000198160
Tissue epithelial cells	7	NRG4	1.37	-0.694	-1.26	-0.126	0.689	-2.52	0.0185	0.176	-3.35	ENSG00000169752
Tissue epithelial cells	7	KBTBD11	2.68	-0.683	-1.24	-0.124	1.04	-2.52	0.0185	0.176	-3.35	ENSG00000176595
Tissue epithelial cells	7	MLC1	1.37	0.767	0.14	1.4	0.628	2.52	0.0186	0.176	-3.35	ENSG00000100427
Tissue epithelial cells	7	AC022387.1	0.745	0.353	0.0641	0.642	0.262	2.51	0.0186	0.176	-3.36	ENSG00000228566
Tissue epithelial cells	7	ZC3H8	11.5	-0.407	-0.74	-0.0739	2.96	-2.51	0.0186	0.176	-3.36	ENSG00000144161
Tissue epithelial cells	7	AC099063.4	0.835	0.265	0.0481	0.482	0.176	2.51	0.0186	0.176	-3.36	ENSG00000284734
Tissue epithelial cells	7	PRPF4	4.53	0.684	0.124	1.24	1.61	2.51	0.0186	0.176	-3.36	ENSG00000136875
Tissue epithelial cells	7	LINC01348	0.596	-0.423	-0.769	-0.0767	0.341	-2.51	0.0186	0.177	-3.36	ENSG00000280587
Tissue epithelial cells	7	TEK	2.65	0.791	0.143	1.44	0.906	2.51	0.0186	0.177	-3.36	ENSG00000120156
Tissue epithelial cells	7	GOLIM4	28.5	-0.533	-0.97	-0.0966	4.41	-2.51	0.0187	0.177	-3.36	ENSG00000173905
Tissue epithelial cells	7	FAM3D	23.2	-1.38	-2.51	-0.249	4.68	-2.51	0.0187	0.177	-3.36	ENSG00000198643
Tissue epithelial cells	7	IL6R	6.77	-0.524	-0.953	-0.0947	2.23	-2.51	0.0187	0.177	-3.36	ENSG00000160712
Tissue epithelial cells	7	PDGFRB	32.1	1.18	0.213	2.14	3.86	2.51	0.0187	0.177	-3.36	ENSG00000113721
Tissue epithelial cells	7	HMCN1	10.4	1.17	0.211	2.13	2.66	2.51	0.0187	0.177	-3.36	ENSG00000143341
Tissue epithelial cells	7	OXNAD1	14.4	-0.893	-1.62	-0.161	2.96	-2.51	0.0187	0.177	-3.36	ENSG00000154814
Tissue epithelial cells	7	SOX9	1.58	-0.553	-1.01	-0.0999	0.823	-2.51	0.0187	0.177	-3.36	ENSG00000125398
Tissue epithelial cells	7	RIPOR2	1.67	0.481	0.0868	0.875	0.534	2.51	0.0188	0.177	-3.36	ENSG00000111913
Tissue epithelial cells	7	CCDC102A	1.94	0.686	0.124	1.25	0.66	2.51	0.0188	0.177	-3.36	ENSG00000135736
Tissue epithelial cells	7	ZNF425	2.83	-0.668	-1.22	-0.12	1.1	-2.51	0.0188	0.177	-3.36	ENSG00000204947
Tissue epithelial cells	7	NEK4	10.3	0.652	0.117	1.19	2.5	2.51	0.0188	0.177	-3.37	ENSG00000114904
Tissue epithelial cells	7	PLA2G12A	4.02	-0.794	-1.44	-0.143	1.43	-2.51	0.0189	0.178	-3.37	ENSG00000123739
Tissue epithelial cells	7	LAP3	15.4	1.01	0.18	1.83	2.37	2.51	0.0189	0.178	-3.37	ENSG00000002549
Tissue epithelial cells	7	CMTM8	10.7	-0.929	-1.69	-0.166	2.9	-2.51	0.019	0.178	-3.37	ENSG00000170293
Tissue epithelial cells	7	AC008397.2	0.835	-0.533	-0.972	-0.095	0.483	-2.5	0.019	0.179	-3.38	ENSG00000285188
Tissue epithelial cells	7	RPL12	8.7	0.713	0.127	1.3	1.91	2.5	0.0191	0.179	-3.38	ENSG00000197958
Tissue epithelial cells	7	LACTB	6.11	0.779	0.138	1.42	1.64	2.5	0.0191	0.18	-3.38	ENSG00000103642
Tissue epithelial cells	7	AL683813.1	4.32	-0.64	-1.17	-0.114	1.39	-2.5	0.0191	0.18	-3.38	ENSG00000232611
Tissue epithelial cells	7	ZNF784	0.537	0.489	0.0867	0.891	0.346	2.5	0.0191	0.18	-3.38	ENSG00000179922
Tissue epithelial cells	7	LINC01508	0.656	0.383	0.0677	0.697	0.308	2.5	0.0192	0.18	-3.38	ENSG00000231107
Tissue epithelial cells	7	PKM	20.5	0.657	0.116	1.2	3.55	2.5	0.0192	0.18	-3.38	ENSG00000067225
Tissue epithelial cells	7	BRIX1	3.34	0.657	0.116	1.2	1.2	2.5	0.0192	0.18	-3.38	ENSG00000113460
Tissue epithelial cells	7	TBX2	21	0.898	0.159	1.64	3.64	2.5	0.0193	0.18	-3.39	ENSG00000121068
Tissue epithelial cells	7	ZNF644	45	-0.395	-0.721	-0.0697	5.06	-2.5	0.0193	0.18	-3.39	ENSG00000122482
Tissue epithelial cells	7	FAM135A	42	-0.531	-0.969	-0.0935	5.28	-2.5	0.0193	0.18	-3.39	ENSG00000082269
Tissue epithelial cells	7	CHST10	0.596	0.503	0.0886	0.917	0.283	2.5	0.0193	0.18	-3.39	ENSG00000115526
Tissue epithelial cells	7	SLC35B4	5.16	0.615	0.108	1.12	1.55	2.5	0.0193	0.18	-3.39	ENSG00000205060
Tissue epithelial cells	7	AC114284.1	3.16	0.689	0.121	1.26	0.798	2.5	0.0193	0.18	-3.39	ENSG00000248927
Tissue epithelial cells	7	SLC15A2	3.19	-0.718	-1.31	-0.126	1.02	-2.5	0.0194	0.18	-3.39	ENSG00000163406
Tissue epithelial cells	7	HOXD1	0.417	-0.313	-0.571	-0.055	0.246	-2.5	0.0194	0.18	-3.39	ENSG00000128645
Tissue epithelial cells	7	SMCO2	2.21	0.576	0.101	1.05	0.502	2.5	0.0194	0.18	-3.39	ENSG00000165935
Tissue epithelial cells	7	RPSA	11.1	0.416	0.073	0.758	2.65	2.5	0.0194	0.18	-3.39	ENSG00000168028
Tissue epithelial cells	7	CHFR	19.1	0.483	0.0847	0.881	3.46	2.5	0.0194	0.181	-3.39	ENSG00000072609
Tissue epithelial cells	7	FURIN	2.56	0.683	0.12	1.25	0.983	2.49	0.0194	0.181	-3.39	ENSG00000140564
Tissue epithelial cells	7	GALNT12	8.11	-0.998	-1.82	-0.174	2.45	-2.49	0.0195	0.181	-3.4	ENSG00000119514
Tissue epithelial cells	7	MYCBP2	50.4	0.361	0.063	0.659	5.1	2.49	0.0195	0.181	-3.4	ENSG00000005810
Tissue epithelial cells	7	IL15	16.8	0.696	0.121	1.27	3.03	2.49	0.0195	0.181	-3.4	ENSG00000164136
Tissue epithelial cells	7	BCL2L14	14.6	-0.932	-1.7	-0.163	3.33	-2.49	0.0195	0.181	-3.4	ENSG00000121380
Tissue epithelial cells	7	FGFR1	23.9	0.785	0.137	1.43	3.57	2.49	0.0196	0.182	-3.4	ENSG00000077782
Tissue epithelial cells	7	SDK1	47.9	1.25	0.217	2.28	5.9	2.49	0.0196	0.182	-3.4	ENSG00000146555
Tissue epithelial cells	7	UQCRC2	25.5	-0.552	-1.01	-0.0961	4.12	-2.49	0.0196	0.182	-3.4	ENSG00000140740
Tissue epithelial cells	7	SYP	0.835	-0.431	-0.786	-0.0749	0.432	-2.49	0.0196	0.182	-3.4	ENSG00000102003
Tissue epithelial cells	7	TMEM38A	1.52	-0.586	-1.07	-0.101	0.742	-2.49	0.0197	0.183	-3.41	ENSG00000072954
Tissue epithelial cells	7	EPS8L3	12.3	-1.08	-1.98	-0.188	3.24	-2.49	0.0197	0.183	-3.41	ENSG00000198758
Tissue epithelial cells	7	SH2B2	0.984	0.362	0.0626	0.661	0.315	2.49	0.0197	0.183	-3.41	ENSG00000160999
Tissue epithelial cells	7	AC027644.3	2.06	-0.61	-1.11	-0.105	0.744	-2.49	0.0198	0.183	-3.41	ENSG00000272831
Tissue epithelial cells	7	ABI3	0.387	0.42	0.0724	0.768	0.207	2.49	0.0198	0.183	-3.41	ENSG00000108798
Tissue epithelial cells	7	KCNIP4	9.12	1.52	0.261	2.77	2.57	2.49	0.0198	0.183	-3.41	ENSG00000185774
Tissue epithelial cells	7	PNPLA3	0.924	0.607	0.104	1.11	0.329	2.48	0.0199	0.183	-3.41	ENSG00000100344
Tissue epithelial cells	7	MRPS26	3.52	-0.645	-1.18	-0.111	1.15	-2.48	0.0199	0.183	-3.41	ENSG00000125901
Tissue epithelial cells	7	CLEC2B	6.47	0.954	0.164	1.74	1.3	2.48	0.0199	0.184	-3.42	ENSG00000110852
Tissue epithelial cells	7	TGS1	10.8	0.652	0.112	1.19	2.38	2.48	0.02	0.184	-3.42	ENSG00000137574
Tissue epithelial cells	7	MALL	4.56	0.803	0.137	1.47	1.25	2.48	0.02	0.184	-3.42	ENSG00000144063
Tissue epithelial cells	7	AC005332.4	0.358	-0.266	-0.487	-0.0455	0.185	-2.48	0.02	0.184	-3.42	ENSG00000274561
Tissue epithelial cells	7	NBAS	41.4	0.382	0.0652	0.698	4.66	2.48	0.02	0.184	-3.42	ENSG00000151779
Tissue epithelial cells	7	DZIP1L	10.5	0.948	0.162	1.73	1.99	2.48	0.0201	0.185	-3.42	ENSG00000158163
Tissue epithelial cells	7	CCL19	0.626	0.531	0.0906	0.972	0.258	2.48	0.0201	0.185	-3.42	ENSG00000172724
Tissue epithelial cells	7	AC005225.3	0.507	-0.421	-0.77	-0.0716	0.312	-2.48	0.0201	0.185	-3.42	ENSG00000258695
Tissue epithelial cells	7	C1QTNF3-AMACR	17.4	-0.804	-1.47	-0.137	3.23	-2.48	0.0201	0.185	-3.42	ENSG00000273294
Tissue epithelial cells	7	LINC02577	1.28	0.721	0.122	1.32	0.357	2.48	0.0202	0.185	-3.43	ENSG00000228742
Tissue epithelial cells	7	INTS2	6.26	0.574	0.0974	1.05	1.93	2.48	0.0202	0.185	-3.43	ENSG00000108506
Tissue epithelial cells	7	BDNF-AS	11.9	-0.85	-1.56	-0.144	2.66	-2.48	0.0202	0.186	-3.43	ENSG00000245573
Tissue epithelial cells	7	QPRT	3.31	-0.774	-1.42	-0.131	1.5	-2.48	0.0203	0.186	-3.43	ENSG00000103485
Tissue epithelial cells	7	EIF3K	11.3	-0.828	-1.52	-0.14	2.57	-2.48	0.0203	0.186	-3.43	ENSG00000178982
Tissue epithelial cells	7	AC139749.1	1.07	-0.549	-1.01	-0.0926	0.39	-2.47	0.0203	0.186	-3.43	ENSG00000254872
Tissue epithelial cells	7	POF1B	24.8	-1.29	-2.37	-0.217	4.95	-2.47	0.0204	0.187	-3.44	ENSG00000124429
Tissue epithelial cells	7	GREM1	6.11	1.5	0.253	2.76	1.61	2.47	0.0204	0.187	-3.44	ENSG00000166923
Tissue epithelial cells	7	RAB34	4.5	0.829	0.139	1.52	1.3	2.47	0.0204	0.187	-3.44	ENSG00000109113
Tissue epithelial cells	7	SLC35G1	6.44	-0.742	-1.36	-0.125	2	-2.47	0.0204	0.187	-3.44	ENSG00000176273
Tissue epithelial cells	7	CHDH	4.02	-0.659	-1.21	-0.11	1.63	-2.47	0.0205	0.187	-3.44	ENSG00000016391
Tissue epithelial cells	7	FAM241A	4.11	0.801	0.134	1.47	1.39	2.47	0.0205	0.187	-3.44	ENSG00000174749
Tissue epithelial cells	7	TAPT1	16.2	-0.366	-0.67	-0.0612	3.28	-2.47	0.0205	0.187	-3.44	ENSG00000169762
Tissue epithelial cells	7	SGPP2	11.8	-0.763	-1.4	-0.128	3.23	-2.47	0.0205	0.187	-3.44	ENSG00000163082
Tissue epithelial cells	7	LRIG3	27.1	-0.808	-1.48	-0.135	4.68	-2.47	0.0205	0.187	-3.44	ENSG00000139263
Tissue epithelial cells	7	MMEL1	0.864	-0.516	-0.945	-0.0862	0.446	-2.47	0.0205	0.187	-3.44	ENSG00000142606
Tissue epithelial cells	7	IFIT5	2.03	0.473	0.0788	0.866	0.478	2.47	0.0206	0.187	-3.44	ENSG00000152778
Tissue epithelial cells	7	MT-CO3	75.4	-1.11	-2.03	-0.184	7.55	-2.47	0.0206	0.187	-3.44	ENSG00000198938
Tissue epithelial cells	7	UQCC3	3.55	-0.575	-1.06	-0.0958	1.52	-2.47	0.0206	0.188	-3.44	ENSG00000204922
Tissue epithelial cells	7	MTMR6	7.87	0.656	0.109	1.2	1.94	2.47	0.0206	0.188	-3.45	ENSG00000139505
Tissue epithelial cells	7	GPR176	10	1.21	0.201	2.22	1.66	2.47	0.0207	0.188	-3.45	ENSG00000166073
Tissue epithelial cells	7	PRR15	2.32	-0.695	-1.27	-0.115	1.13	-2.47	0.0207	0.188	-3.45	ENSG00000176532
Tissue epithelial cells	7	IL21R	1.1	0.379	0.0628	0.695	0.285	2.47	0.0207	0.188	-3.45	ENSG00000103522
Tissue epithelial cells	7	CA1	4.17	-1.17	-2.14	-0.193	2.15	-2.47	0.0207	0.188	-3.45	ENSG00000133742
Tissue epithelial cells	7	CCNG1	8.49	-0.722	-1.33	-0.12	2.2	-2.47	0.0207	0.188	-3.45	ENSG00000113328
Tissue epithelial cells	7	ABLIM1	24.6	-0.518	-0.95	-0.0858	4.29	-2.47	0.0207	0.188	-3.45	ENSG00000099204
Tissue epithelial cells	7	MAPK1	25.2	0.356	0.0589	0.653	3.82	2.47	0.0208	0.188	-3.45	ENSG00000100030
Tissue epithelial cells	7	INHBA	5.19	1.27	0.21	2.33	1.04	2.46	0.0208	0.188	-3.45	ENSG00000122641
Tissue epithelial cells	7	BTBD11	4.26	0.924	0.153	1.7	0.968	2.46	0.0208	0.188	-3.45	ENSG00000151136
Tissue epithelial cells	7	AC004233.3	0.298	-0.374	-0.685	-0.0616	0.218	-2.46	0.0208	0.188	-3.45	ENSG00000272079
Tissue epithelial cells	7	IMMP1L	16.3	-0.599	-1.1	-0.0987	3.27	-2.46	0.0208	0.188	-3.45	ENSG00000148950
Tissue epithelial cells	7	KDM4C	46.6	-0.437	-0.802	-0.0719	5.34	-2.46	0.0209	0.189	-3.46	ENSG00000107077
Tissue epithelial cells	7	AMOTL1	12.3	0.918	0.151	1.68	2.27	2.46	0.0209	0.189	-3.46	ENSG00000166025
Tissue epithelial cells	7	AL445231.1	1.13	-0.537	-0.986	-0.0882	0.573	-2.46	0.0209	0.189	-3.46	ENSG00000236137
Tissue epithelial cells	7	RCAN1	8.14	0.781	0.128	1.43	2.05	2.46	0.021	0.189	-3.46	ENSG00000159200
Tissue epithelial cells	7	FBL	2.41	0.539	0.0883	0.989	1.16	2.46	0.021	0.189	-3.46	ENSG00000105202
Tissue epithelial cells	7	CD58	10.8	-0.91	-1.67	-0.149	2.69	-2.46	0.021	0.189	-3.46	ENSG00000116815
Tissue epithelial cells	7	AGL	17.8	-0.83	-1.52	-0.136	3.25	-2.46	0.021	0.189	-3.46	ENSG00000162688
Tissue epithelial cells	7	HACD3	9.87	0.749	0.123	1.37	2.2	2.46	0.021	0.189	-3.46	ENSG00000074696
Tissue epithelial cells	7	STAT2	35.8	0.861	0.141	1.58	4.23	2.46	0.021	0.189	-3.46	ENSG00000170581
Tissue epithelial cells	7	PIEZO1	12.3	0.823	0.135	1.51	2.63	2.46	0.021	0.189	-3.46	ENSG00000103335
Tissue epithelial cells	7	BLOC1S2	2.35	0.524	0.0857	0.962	0.86	2.46	0.021	0.189	-3.46	ENSG00000196072
Tissue epithelial cells	7	ATF3	2.59	0.853	0.139	1.57	0.76	2.46	0.021	0.189	-3.46	ENSG00000162772
Tissue epithelial cells	7	RNF207	6.92	-0.741	-1.36	-0.121	1.89	-2.46	0.021	0.189	-3.46	ENSG00000158286
Tissue epithelial cells	7	PDCL	3.67	0.706	0.115	1.3	0.985	2.46	0.021	0.189	-3.46	ENSG00000136940
Tissue epithelial cells	7	MYOCD	2.24	0.912	0.149	1.68	0.898	2.46	0.021	0.189	-3.46	ENSG00000141052
Tissue epithelial cells	7	KDM5D	7.45	-1.55	-2.85	-0.254	1.63	-2.46	0.0211	0.189	-3.46	ENSG00000012817
Tissue epithelial cells	7	AMY2B	5.07	-0.788	-1.45	-0.129	1.64	-2.46	0.0211	0.189	-3.46	ENSG00000240038
Tissue epithelial cells	7	EXOC1	31.3	-0.417	-0.766	-0.068	4.3	-2.46	0.0211	0.189	-3.46	ENSG00000090989
Tissue epithelial cells	7	TXN	6.59	-0.466	-0.856	-0.0757	2.2	-2.46	0.0211	0.189	-3.47	ENSG00000136810
Tissue epithelial cells	7	GGT6	5.57	-0.798	-1.47	-0.13	2.12	-2.46	0.0212	0.189	-3.47	ENSG00000167741
Tissue epithelial cells	7	PLS3-AS1	0.358	0.191	0.031	0.351	0.0883	2.46	0.0212	0.19	-3.47	ENSG00000271826
Tissue epithelial cells	7	CCDC125	12.7	-0.786	-1.45	-0.128	3.16	-2.46	0.0212	0.19	-3.47	ENSG00000183323
Tissue epithelial cells	7	UNC5CL	1.01	-0.515	-0.947	-0.0836	0.431	-2.46	0.0212	0.19	-3.47	ENSG00000124602
Tissue epithelial cells	7	TBC1D14	19.3	-0.351	-0.645	-0.0568	3.68	-2.45	0.0213	0.19	-3.47	ENSG00000132405
Tissue epithelial cells	7	POLM	7.21	-0.404	-0.743	-0.0653	2.1	-2.45	0.0213	0.19	-3.47	ENSG00000122678
Tissue epithelial cells	7	PRRC2B	35.1	0.384	0.0619	0.705	4.4	2.45	0.0213	0.19	-3.47	ENSG00000130723
Tissue epithelial cells	7	AC002066.1	5.75	1	0.162	1.85	1.36	2.45	0.0213	0.19	-3.47	ENSG00000237813
Tissue epithelial cells	7	CD274	2.44	0.683	0.11	1.26	0.542	2.45	0.0213	0.19	-3.47	ENSG00000120217
Tissue epithelial cells	7	ITLN1	0.328	0.342	0.0552	0.629	0.182	2.45	0.0213	0.19	-3.47	ENSG00000179914
Tissue epithelial cells	7	EMP1	12.8	1.08	0.175	1.99	2.19	2.45	0.0213	0.19	-3.47	ENSG00000134531
Tissue epithelial cells	7	ZZEF1	32.6	-0.447	-0.823	-0.0721	4.71	-2.45	0.0213	0.19	-3.48	ENSG00000074755
Tissue epithelial cells	7	A1BG-AS1	3.16	0.62	0.0999	1.14	0.903	2.45	0.0214	0.19	-3.48	ENSG00000268895
Tissue epithelial cells	7	MIS12	4.05	0.723	0.116	1.33	1.38	2.45	0.0214	0.19	-3.48	ENSG00000167842
Tissue epithelial cells	7	MTUS1	27.5	-1.04	-1.92	-0.167	4.81	-2.45	0.0214	0.191	-3.48	ENSG00000129422
Tissue epithelial cells	7	MFSD10	7.12	0.628	0.101	1.16	1.88	2.45	0.0214	0.191	-3.48	ENSG00000109736
Tissue epithelial cells	7	RPL3	14.1	0.617	0.0989	1.13	2.61	2.45	0.0215	0.191	-3.48	ENSG00000100316
Tissue epithelial cells	7	PIM3	4.14	0.852	0.136	1.57	1.54	2.45	0.0215	0.191	-3.48	ENSG00000198355
Tissue epithelial cells	7	RNF217	18.8	0.565	0.0902	1.04	3.22	2.45	0.0215	0.191	-3.48	ENSG00000146373
Tissue epithelial cells	7	ZNF248	18.8	-0.748	-1.38	-0.119	3.27	-2.45	0.0216	0.191	-3.48	ENSG00000198105
Tissue epithelial cells	7	AC096642.1	0.745	-0.403	-0.742	-0.0643	0.302	-2.45	0.0216	0.191	-3.48	ENSG00000277007
Tissue epithelial cells	7	DHX30	11.3	0.666	0.106	1.23	2.61	2.45	0.0216	0.191	-3.48	ENSG00000132153
Tissue epithelial cells	7	VPS8	37.4	-0.52	-0.957	-0.0829	4.53	-2.45	0.0216	0.191	-3.49	ENSG00000156931
Tissue epithelial cells	7	LINC00222	1.64	0.54	0.0859	0.994	0.667	2.45	0.0216	0.192	-3.49	ENSG00000203801
Tissue epithelial cells	7	KCNAB2	2.53	0.661	0.105	1.22	1.05	2.45	0.0217	0.192	-3.49	ENSG00000069424
Tissue epithelial cells	7	AC040970.1	0.805	0.444	0.0704	0.817	0.309	2.45	0.0217	0.192	-3.49	ENSG00000253210
Tissue epithelial cells	7	PRELID1	1.64	0.593	0.0939	1.09	0.788	2.44	0.0217	0.192	-3.49	ENSG00000169230
Tissue epithelial cells	7	CALD1	60.9	0.901	0.142	1.66	5.9	2.44	0.0218	0.193	-3.49	ENSG00000122786
Tissue epithelial cells	7	REEP4	3.61	-0.72	-1.33	-0.113	1.49	-2.44	0.0219	0.193	-3.5	ENSG00000168476
Tissue epithelial cells	7	USP54	21.4	-0.494	-0.909	-0.0777	4.06	-2.44	0.0219	0.193	-3.5	ENSG00000166348
Tissue epithelial cells	7	SKIV2L	7.06	0.45	0.0708	0.829	2.01	2.44	0.0219	0.193	-3.5	ENSG00000204351
Tissue epithelial cells	7	LINC02015	0.387	0.199	0.0313	0.367	0.116	2.44	0.0219	0.193	-3.5	ENSG00000231574
Tissue epithelial cells	7	GNA12	22.7	0.543	0.0854	1	3.47	2.44	0.0219	0.193	-3.5	ENSG00000146535
Tissue epithelial cells	7	ENTPD4	16.7	0.453	0.0712	0.834	3	2.44	0.0219	0.193	-3.5	ENSG00000197217
Tissue epithelial cells	7	CDH18	1.91	0.659	0.103	1.21	0.867	2.44	0.0219	0.193	-3.5	ENSG00000145526
Tissue epithelial cells	7	MCM3	3.76	0.623	0.0978	1.15	1.59	2.44	0.0219	0.193	-3.5	ENSG00000112118
Tissue epithelial cells	7	SMAP2	11.2	0.441	0.0691	0.813	2.6	2.44	0.022	0.193	-3.5	ENSG00000084070
Tissue epithelial cells	7	ACBD5	8.14	-0.597	-1.1	-0.0934	2.25	-2.44	0.022	0.193	-3.5	ENSG00000107897
Tissue epithelial cells	7	VNN1	1.46	0.464	0.0725	0.855	0.318	2.44	0.022	0.194	-3.5	ENSG00000112299
Tissue epithelial cells	7	EFNA1	3.13	-0.803	-1.48	-0.125	1.43	-2.44	0.0221	0.194	-3.5	ENSG00000169242
Tissue epithelial cells	7	HUWE1	35.1	0.366	0.0568	0.675	4.48	2.44	0.0222	0.195	-3.51	ENSG00000086758
Tissue epithelial cells	7	PDZD8	22.2	-0.61	-1.12	-0.0947	3.72	-2.44	0.0222	0.195	-3.51	ENSG00000165650
Tissue epithelial cells	7	TSEN2	17.5	-0.778	-1.44	-0.121	3.39	-2.44	0.0222	0.195	-3.51	ENSG00000154743
Tissue epithelial cells	7	SCUBE2	3.25	-0.746	-1.38	-0.116	1.38	-2.44	0.0222	0.195	-3.51	ENSG00000175356
Tissue epithelial cells	7	SETD1B	6.44	0.636	0.0986	1.17	1.81	2.44	0.0222	0.195	-3.51	ENSG00000139718
Tissue epithelial cells	7	FGGY	24.2	-0.655	-1.21	-0.102	3.88	-2.44	0.0222	0.195	-3.51	ENSG00000172456
Tissue epithelial cells	7	CC2D1A	9.84	-0.744	-1.37	-0.115	2.72	-2.43	0.0222	0.195	-3.51	ENSG00000132024
Tissue epithelial cells	7	PTCHD1	4.2	0.711	0.11	1.31	1.42	2.43	0.0222	0.195	-3.51	ENSG00000165186
Tissue epithelial cells	7	GCNA	4.38	0.685	0.106	1.26	1.54	2.43	0.0223	0.195	-3.51	ENSG00000147174
Tissue epithelial cells	7	AL450992.2	0.179	0.321	0.0495	0.592	0.148	2.43	0.0223	0.195	-3.51	ENSG00000234614
Tissue epithelial cells	7	CMPK2	0.835	0.31	0.0478	0.572	0.21	2.43	0.0223	0.195	-3.51	ENSG00000134326
Tissue epithelial cells	7	SLC6A7	8.11	-1.08	-2	-0.167	2.64	-2.43	0.0223	0.195	-3.51	ENSG00000011083
Tissue epithelial cells	7	LPGAT1	19.4	0.405	0.0625	0.748	3.42	2.43	0.0223	0.195	-3.51	ENSG00000123684
Tissue epithelial cells	7	USO1	28.7	0.355	0.0546	0.656	4.14	2.43	0.0224	0.195	-3.52	ENSG00000138768
Tissue epithelial cells	7	FLNA	18.7	0.898	0.138	1.66	3	2.43	0.0224	0.196	-3.52	ENSG00000196924
Tissue epithelial cells	7	ELF3	23.4	-1.06	-1.96	-0.163	5.09	-2.43	0.0224	0.196	-3.52	ENSG00000163435
Tissue epithelial cells	7	BACH1	45.3	0.928	0.142	1.71	4.79	2.43	0.0224	0.196	-3.52	ENSG00000156273
Tissue epithelial cells	7	FUS	52.8	0.394	0.0604	0.728	5.17	2.43	0.0225	0.196	-3.52	ENSG00000089280
Tissue epithelial cells	7	BICRAL	23.6	-0.59	-1.09	-0.09	3.78	-2.43	0.0226	0.196	-3.52	ENSG00000112624
Tissue epithelial cells	7	SCP2	21.2	-0.545	-1.01	-0.083	3.64	-2.43	0.0226	0.197	-3.52	ENSG00000116171
Tissue epithelial cells	7	MISP3	2.5	-0.697	-1.29	-0.106	1.16	-2.43	0.0226	0.197	-3.52	ENSG00000141854
Tissue epithelial cells	7	TUBB6	13.3	0.884	0.135	1.63	2.58	2.43	0.0226	0.197	-3.53	ENSG00000176014
Tissue epithelial cells	7	SCYL3	15.4	-0.487	-0.9	-0.0741	3.12	-2.43	0.0226	0.197	-3.53	ENSG00000000457
Tissue epithelial cells	7	ZNF521	22	0.856	0.13	1.58	3.57	2.43	0.0226	0.197	-3.53	ENSG00000198795
Tissue epithelial cells	7	TMEM236	7.84	-0.868	-1.6	-0.132	2.54	-2.43	0.0227	0.197	-3.53	ENSG00000148483
Tissue epithelial cells	7	ADIRF	1.64	-0.536	-0.991	-0.0812	0.684	-2.42	0.0227	0.197	-3.53	ENSG00000148671
Tissue epithelial cells	7	DKK3	12.3	1.11	0.167	2.04	2.01	2.42	0.0227	0.197	-3.53	ENSG00000050165
Tissue epithelial cells	7	CHAD	0.447	-0.484	-0.895	-0.0731	0.319	-2.42	0.0228	0.197	-3.53	ENSG00000136457
Tissue epithelial cells	7	NOP56	8.29	0.664	0.1	1.23	2.36	2.42	0.0228	0.197	-3.53	ENSG00000101361
Tissue epithelial cells	7	SDHAF3	5.22	-0.751	-1.39	-0.113	1.64	-2.42	0.0228	0.198	-3.53	ENSG00000196636
Tissue epithelial cells	7	AC126768.2	0.268	0.188	0.0283	0.347	0.0867	2.42	0.0228	0.198	-3.53	ENSG00000248994
Tissue epithelial cells	7	RNPS1	10.4	-0.539	-0.997	-0.0811	2.63	-2.42	0.0228	0.198	-3.53	ENSG00000205937
Tissue epithelial cells	7	CDC42EP1	3.58	0.579	0.0871	1.07	1.22	2.42	0.0229	0.198	-3.54	ENSG00000128283
Tissue epithelial cells	7	MIR155HG	1.31	0.431	0.0648	0.798	0.252	2.42	0.0229	0.198	-3.54	ENSG00000234883
Tissue epithelial cells	7	LRRC75A	6.2	-0.779	-1.44	-0.117	2.19	-2.42	0.0229	0.198	-3.54	ENSG00000181350
Tissue epithelial cells	7	TLK1	36.5	-0.521	-0.963	-0.0781	4.69	-2.42	0.0229	0.198	-3.54	ENSG00000198586
Tissue epithelial cells	7	DHRS3	9.09	-0.814	-1.51	-0.122	2.45	-2.42	0.023	0.198	-3.54	ENSG00000162496
Tissue epithelial cells	7	RAB12	9.87	0.498	0.0746	0.921	2.43	2.42	0.023	0.198	-3.54	ENSG00000206418
Tissue epithelial cells	7	RFC4	2.15	0.554	0.0828	1.02	0.867	2.42	0.023	0.198	-3.54	ENSG00000163918
Tissue epithelial cells	7	AL441883.1	0.596	-0.314	-0.582	-0.047	0.261	-2.42	0.023	0.198	-3.54	ENSG00000261071
Tissue epithelial cells	7	TM4SF5	0.805	-0.434	-0.803	-0.0648	0.429	-2.42	0.023	0.198	-3.54	ENSG00000142484
Tissue epithelial cells	7	MR1	4.77	0.76	0.113	1.41	1.05	2.42	0.023	0.198	-3.54	ENSG00000153029
Tissue epithelial cells	7	IL6ST	42.6	0.683	0.102	1.26	4.68	2.42	0.0231	0.198	-3.54	ENSG00000134352
Tissue epithelial cells	7	AP2A1	10.5	0.623	0.0928	1.15	2.41	2.42	0.0231	0.199	-3.54	ENSG00000196961
Tissue epithelial cells	7	MTERF2	4.35	-0.692	-1.28	-0.103	1.43	-2.42	0.0231	0.199	-3.54	ENSG00000120832
Tissue epithelial cells	7	VPS37B	18	-0.53	-0.981	-0.0788	3.75	-2.42	0.0231	0.199	-3.54	ENSG00000139722
Tissue epithelial cells	7	PYGO2	1.76	0.55	0.0817	1.02	0.695	2.42	0.0231	0.199	-3.55	ENSG00000163348
Tissue epithelial cells	7	ROR1	36.8	0.605	0.0896	1.12	4.76	2.42	0.0232	0.199	-3.55	ENSG00000185483
Tissue epithelial cells	7	JAK1	36.8	0.553	0.0819	1.02	4.37	2.42	0.0232	0.199	-3.55	ENSG00000162434
Tissue epithelial cells	7	TP53I11	7.54	-0.529	-0.98	-0.0783	2.13	-2.41	0.0232	0.199	-3.55	ENSG00000175274
Tissue epithelial cells	7	AC020910.4	0.835	-0.418	-0.774	-0.0616	0.377	-2.41	0.0233	0.2	-3.55	ENSG00000274104
Tissue epithelial cells	7	HS3ST2	0.358	0.352	0.0519	0.653	0.192	2.41	0.0233	0.2	-3.55	ENSG00000122254
Tissue epithelial cells	7	RSPO4	0.358	0.466	0.0686	0.864	0.268	2.41	0.0233	0.2	-3.55	ENSG00000101282
Tissue epithelial cells	7	RAD54L2	12	0.518	0.0761	0.96	2.64	2.41	0.0234	0.2	-3.55	ENSG00000164080
Tissue epithelial cells	7	UGT2B15	0.626	-0.365	-0.676	-0.0536	0.276	-2.41	0.0234	0.2	-3.56	ENSG00000196620
Tissue epithelial cells	7	ERMP1	10.3	-0.658	-1.22	-0.0963	2.59	-2.41	0.0235	0.201	-3.56	ENSG00000099219
Tissue epithelial cells	7	C16orf45	17.8	0.896	0.131	1.66	3.1	2.41	0.0235	0.201	-3.56	ENSG00000166780
Tissue epithelial cells	7	ATP5ME	7.9	-0.575	-1.07	-0.0841	2.5	-2.41	0.0235	0.201	-3.56	ENSG00000169020
Tissue epithelial cells	7	AKAP1	13	-0.735	-1.36	-0.108	3.36	-2.41	0.0235	0.201	-3.56	ENSG00000121057
Tissue epithelial cells	7	RAB17	4.41	-0.877	-1.63	-0.128	1.89	-2.41	0.0235	0.201	-3.56	ENSG00000124839
Tissue epithelial cells	7	AC017101.1	1.01	0.407	0.0595	0.755	0.416	2.41	0.0235	0.201	-3.56	ENSG00000227227
Tissue epithelial cells	7	MARCH3	20.4	-0.893	-1.66	-0.13	4.25	-2.41	0.0235	0.201	-3.56	ENSG00000173926
Tissue epithelial cells	7	ASTE1	5.22	-0.551	-1.02	-0.0805	1.87	-2.41	0.0235	0.201	-3.56	ENSG00000034533
Tissue epithelial cells	7	VAMP8	4.11	-0.788	-1.46	-0.115	1.44	-2.41	0.0235	0.201	-3.56	ENSG00000118640
Tissue epithelial cells	7	LY6E	2.41	0.667	0.0972	1.24	0.572	2.41	0.0236	0.201	-3.56	ENSG00000160932
Tissue epithelial cells	7	MBNL3	16.1	-0.856	-1.59	-0.125	3.21	-2.41	0.0236	0.201	-3.56	ENSG00000076770
Tissue epithelial cells	7	PTGFR	11.7	0.998	0.145	1.85	2.18	2.41	0.0236	0.201	-3.56	ENSG00000122420
Tissue epithelial cells	7	UBL3	20.8	-0.46	-0.853	-0.0669	3.66	-2.41	0.0236	0.201	-3.56	ENSG00000122042
Tissue epithelial cells	7	AC104316.1	0.715	0.374	0.0543	0.694	0.227	2.41	0.0237	0.201	-3.57	ENSG00000253607
Tissue epithelial cells	7	ERCC8	15.1	-0.425	-0.789	-0.0616	3.4	-2.41	0.0237	0.201	-3.57	ENSG00000049167
Tissue epithelial cells	7	CD83	0.358	0.189	0.0274	0.35	0.0872	2.41	0.0237	0.201	-3.57	ENSG00000112149
Tissue epithelial cells	7	ADCY9	30.3	0.452	0.0655	0.839	4.22	2.41	0.0237	0.201	-3.57	ENSG00000162104
Tissue epithelial cells	7	VIPR1	9.57	-1.07	-1.99	-0.155	2.88	-2.41	0.0237	0.201	-3.57	ENSG00000114812
Tissue epithelial cells	7	PSAT1	0.537	0.307	0.0444	0.57	0.176	2.41	0.0237	0.201	-3.57	ENSG00000135069
Tissue epithelial cells	7	NRDE2	13.2	-0.427	-0.793	-0.0616	2.91	-2.4	0.0238	0.202	-3.57	ENSG00000119720
Tissue epithelial cells	7	SLCO5A1	1.64	0.644	0.0928	1.2	0.691	2.4	0.0238	0.202	-3.57	ENSG00000137571
Tissue epithelial cells	7	ANP32A	9.78	-0.671	-1.25	-0.0964	2.58	-2.4	0.0239	0.202	-3.57	ENSG00000140350
Tissue epithelial cells	7	ZSCAN31	1.49	-0.756	-1.4	-0.109	0.894	-2.4	0.0239	0.202	-3.57	ENSG00000235109
Tissue epithelial cells	7	PEX11G	1.22	-0.477	-0.885	-0.0684	0.555	-2.4	0.0239	0.202	-3.57	ENSG00000104883
Tissue epithelial cells	7	WDCP	1.49	0.409	0.0588	0.76	0.423	2.4	0.0239	0.202	-3.57	ENSG00000163026
Tissue epithelial cells	7	CDS1	10.5	-0.788	-1.46	-0.113	2.81	-2.4	0.0239	0.202	-3.57	ENSG00000163624
Tissue epithelial cells	7	AC111006.1	2.56	0.699	0.1	1.3	0.752	2.4	0.0239	0.202	-3.57	ENSG00000285454
Tissue epithelial cells	7	AQP7	0.656	-0.573	-1.06	-0.082	0.466	-2.4	0.0239	0.202	-3.57	ENSG00000165269
Tissue epithelial cells	7	COX6B1	4.5	-0.659	-1.22	-0.0943	1.56	-2.4	0.0239	0.202	-3.58	ENSG00000126267
Tissue epithelial cells	7	CROCC2	1.97	0.645	0.0921	1.2	0.699	2.4	0.024	0.203	-3.58	ENSG00000226321
Tissue epithelial cells	7	RCHY1	13.9	-0.689	-1.28	-0.0983	2.78	-2.4	0.024	0.203	-3.58	ENSG00000163743
Tissue epithelial cells	7	LINC02355	0.268	-0.271	-0.504	-0.0387	0.155	-2.4	0.024	0.203	-3.58	ENSG00000248210
Tissue epithelial cells	7	ERBB2	15.4	-0.968	-1.8	-0.138	3.28	-2.4	0.024	0.203	-3.58	ENSG00000141736
Tissue epithelial cells	7	FAAH2	14.5	-0.971	-1.8	-0.138	3.46	-2.4	0.0241	0.203	-3.58	ENSG00000165591
Tissue epithelial cells	7	SKP2	4.11	0.581	0.0826	1.08	1.47	2.4	0.0241	0.203	-3.58	ENSG00000145604
Tissue epithelial cells	7	TBC1D1	11.2	0.52	0.0738	0.965	2.5	2.4	0.0241	0.203	-3.58	ENSG00000065882
Tissue epithelial cells	7	SRPK2	44.9	0.374	0.053	0.694	5.02	2.4	0.0241	0.203	-3.58	ENSG00000135250
Tissue epithelial cells	7	AL355987.3	0.447	-0.292	-0.542	-0.0413	0.219	-2.4	0.0242	0.203	-3.58	ENSG00000272896
Tissue epithelial cells	7	DISP2	1.43	-0.7	-1.3	-0.0991	0.787	-2.4	0.0242	0.203	-3.58	ENSG00000140323
Tissue epithelial cells	7	AC010491.1	0.775	0.404	0.0572	0.751	0.317	2.4	0.0242	0.203	-3.58	ENSG00000261360
Tissue epithelial cells	7	SPOUT1	4.05	0.57	0.0806	1.06	1.36	2.4	0.0242	0.203	-3.58	ENSG00000198917
Tissue epithelial cells	7	BRMS1L	5.69	0.531	0.075	0.988	1.78	2.4	0.0242	0.203	-3.59	ENSG00000100916
Tissue epithelial cells	7	SULF1	15.7	0.978	0.138	1.82	3.68	2.39	0.0243	0.204	-3.59	ENSG00000137573
Tissue epithelial cells	7	TMEM44-AS1	4.23	0.555	0.078	1.03	1.33	2.39	0.0243	0.204	-3.59	ENSG00000231770
Tissue epithelial cells	7	LINC01271	2.41	0.534	0.0749	0.993	0.773	2.39	0.0244	0.204	-3.59	ENSG00000233077
Tissue epithelial cells	7	PPP6R1	4.8	0.715	0.1	1.33	1.67	2.39	0.0244	0.204	-3.59	ENSG00000105063
Tissue epithelial cells	7	SIAH2	3.58	-0.678	-1.26	-0.095	1.17	-2.39	0.0244	0.204	-3.59	ENSG00000181788
Tissue epithelial cells	7	PLBD1-AS1	5.39	-0.705	-1.31	-0.0988	1.83	-2.39	0.0244	0.204	-3.59	ENSG00000256751
Tissue epithelial cells	7	SMIM22	6.05	-0.945	-1.76	-0.132	1.8	-2.39	0.0244	0.204	-3.59	ENSG00000267795
Tissue epithelial cells	7	PITPNM3	5.93	-0.907	-1.69	-0.127	2.04	-2.39	0.0244	0.204	-3.59	ENSG00000091622
Tissue epithelial cells	7	AC080023.1	0.447	0.222	0.031	0.412	0.127	2.39	0.0244	0.204	-3.59	ENSG00000254554
Tissue epithelial cells	7	PVT1	17.7	0.944	0.132	1.76	3.35	2.39	0.0245	0.204	-3.59	ENSG00000249859
Tissue epithelial cells	7	DDX20	2.95	0.609	0.0849	1.13	1.26	2.39	0.0245	0.204	-3.6	ENSG00000064703
Tissue epithelial cells	7	SLC2A13	32.8	-0.434	-0.808	-0.0604	4.67	-2.39	0.0245	0.204	-3.6	ENSG00000151229
Tissue epithelial cells	7	MATN2	24.3	-0.901	-1.68	-0.125	3.75	-2.39	0.0245	0.204	-3.6	ENSG00000132561
Tissue epithelial cells	7	FAM160B1	13.1	0.415	0.0577	0.772	2.74	2.39	0.0245	0.204	-3.6	ENSG00000151553
Tissue epithelial cells	7	C11orf71	2.35	-0.652	-1.21	-0.0907	0.845	-2.39	0.0246	0.204	-3.6	ENSG00000180425
Tissue epithelial cells	7	CASZ1	14.1	-1.05	-1.95	-0.145	3.4	-2.39	0.0246	0.204	-3.6	ENSG00000130940
Tissue epithelial cells	7	MRAS	5.13	0.86	0.119	1.6	1.15	2.39	0.0246	0.204	-3.6	ENSG00000158186
Tissue epithelial cells	7	RAB11FIP4	3.04	-0.672	-1.25	-0.0934	1.26	-2.39	0.0246	0.204	-3.6	ENSG00000131242
Tissue epithelial cells	7	CCP110	6.74	0.543	0.0753	1.01	2.01	2.39	0.0246	0.204	-3.6	ENSG00000103540
Tissue epithelial cells	7	DDX49	3.67	0.506	0.0702	0.942	1.24	2.39	0.0246	0.204	-3.6	ENSG00000105671
Tissue epithelial cells	7	AC105446.1	1.49	0.505	0.07	0.94	0.535	2.39	0.0246	0.204	-3.6	ENSG00000227053
Tissue epithelial cells	7	KLHL17	3.04	0.821	0.114	1.53	1.25	2.39	0.0246	0.204	-3.6	ENSG00000187961
Tissue epithelial cells	7	STON2	4.62	-0.742	-1.38	-0.103	1.46	-2.39	0.0246	0.205	-3.6	ENSG00000140022
Tissue epithelial cells	7	CCDC6	19.4	-0.501	-0.932	-0.0693	3.38	-2.39	0.0247	0.205	-3.6	ENSG00000108091
Tissue epithelial cells	7	NME7	15.9	0.889	0.123	1.66	2.67	2.39	0.0247	0.205	-3.6	ENSG00000143156
Tissue epithelial cells	7	FBP1	2.83	-0.803	-1.5	-0.111	1.31	-2.39	0.0248	0.205	-3.6	ENSG00000165140
Tissue epithelial cells	7	DDX10	20.5	0.479	0.0659	0.893	3.63	2.39	0.0248	0.205	-3.61	ENSG00000178105
Tissue epithelial cells	7	PRKAR2B	24.5	1.19	0.164	2.22	3.21	2.39	0.0248	0.205	-3.61	ENSG00000005249
Tissue epithelial cells	7	CCM2	18	0.422	0.058	0.786	3.32	2.39	0.0248	0.205	-3.61	ENSG00000136280
Tissue epithelial cells	7	DRG1	8.49	0.601	0.0825	1.12	2.12	2.38	0.0248	0.205	-3.61	ENSG00000185721
Tissue epithelial cells	7	MDFI	1.22	0.388	0.0533	0.723	0.274	2.38	0.0248	0.205	-3.61	ENSG00000112559
Tissue epithelial cells	7	LMF2	5.9	0.642	0.088	1.2	1.88	2.38	0.0249	0.206	-3.61	ENSG00000100258
Tissue epithelial cells	7	KARS	6.41	0.614	0.0841	1.14	1.86	2.38	0.0249	0.206	-3.61	ENSG00000065427
Tissue epithelial cells	7	AC099066.2	2.18	0.69	0.0943	1.29	0.756	2.38	0.0249	0.206	-3.61	ENSG00000227496
Tissue epithelial cells	7	DISC1	13.1	0.865	0.118	1.61	2.49	2.38	0.025	0.206	-3.61	ENSG00000162946
Tissue epithelial cells	7	CD276	6.29	0.68	0.0926	1.27	1.64	2.38	0.025	0.206	-3.61	ENSG00000103855
Tissue epithelial cells	7	CSPG4	2.12	0.527	0.0717	0.982	0.784	2.38	0.025	0.206	-3.61	ENSG00000173546
Tissue epithelial cells	7	GPATCH1	5.42	-0.744	-1.39	-0.101	1.68	-2.38	0.025	0.206	-3.61	ENSG00000076650
Tissue epithelial cells	7	PPEF1	0.626	0.472	0.064	0.88	0.332	2.38	0.0251	0.207	-3.61	ENSG00000086717
Tissue epithelial cells	7	LINC01993	0.328	0.21	0.0285	0.392	0.121	2.38	0.0251	0.207	-3.62	ENSG00000204277
Tissue epithelial cells	7	HOXA9	3.96	-0.79	-1.47	-0.107	1.48	-2.38	0.0251	0.207	-3.62	ENSG00000078399
Tissue epithelial cells	7	PTPN4	26.3	-0.351	-0.654	-0.0474	4.13	-2.38	0.0251	0.207	-3.62	ENSG00000088179
Tissue epithelial cells	7	LINC00960	2.03	0.518	0.0701	0.966	0.423	2.38	0.0251	0.207	-3.62	ENSG00000242516
Tissue epithelial cells	7	MAPKAPK5-AS1	6.59	-0.647	-1.21	-0.0872	2.11	-2.38	0.0252	0.207	-3.62	ENSG00000234608
Tissue epithelial cells	7	LDLRAD3	15.6	1.05	0.141	1.96	2.74	2.38	0.0252	0.207	-3.62	ENSG00000179241
Tissue epithelial cells	7	UQCRQ	6.05	-0.563	-1.05	-0.0756	1.87	-2.38	0.0253	0.207	-3.62	ENSG00000164405
Tissue epithelial cells	7	LRRC8A	3.99	0.653	0.0878	1.22	1.32	2.38	0.0253	0.207	-3.62	ENSG00000136802
Tissue epithelial cells	7	QSOX1	22.5	0.472	0.0634	0.88	3.78	2.38	0.0253	0.207	-3.62	ENSG00000116260
Tissue epithelial cells	7	SLC38A6	16.4	0.611	0.082	1.14	2.88	2.38	0.0253	0.207	-3.62	ENSG00000139974
Tissue epithelial cells	7	TXNDC11	15.1	-0.857	-1.6	-0.115	3.05	-2.38	0.0253	0.207	-3.62	ENSG00000153066
Tissue epithelial cells	7	KCTD21-AS1	1.91	-0.569	-1.06	-0.0762	0.752	-2.38	0.0253	0.207	-3.62	ENSG00000246174
Tissue epithelial cells	7	ZNF33B	15.4	-0.66	-1.23	-0.0884	3.24	-2.38	0.0253	0.207	-3.62	ENSG00000196693
Tissue epithelial cells	7	TXNRD1	16.2	0.561	0.0752	1.05	2.94	2.38	0.0253	0.207	-3.62	ENSG00000198431
Tissue epithelial cells	7	FSIP1	6.65	-0.525	-0.98	-0.0704	2.12	-2.38	0.0253	0.207	-3.62	ENSG00000150667
Tissue epithelial cells	7	COLQ	3.73	0.656	0.0879	1.22	1.18	2.38	0.0253	0.207	-3.62	ENSG00000206561
Tissue epithelial cells	7	SLC10A5	2.06	-0.632	-1.18	-0.0845	0.713	-2.38	0.0254	0.207	-3.63	ENSG00000253598
Tissue epithelial cells	7	EXOC3L1	0.924	0.563	0.0753	1.05	0.401	2.37	0.0254	0.207	-3.63	ENSG00000179044
Tissue epithelial cells	7	CPT2	3.19	-0.619	-1.16	-0.0827	1.25	-2.37	0.0254	0.207	-3.63	ENSG00000157184
Tissue epithelial cells	7	C4orf47	1.58	0.513	0.0685	0.958	0.505	2.37	0.0254	0.207	-3.63	ENSG00000205129
Tissue epithelial cells	7	SOX5	60.2	0.98	0.131	1.83	6.14	2.37	0.0254	0.207	-3.63	ENSG00000134532
Tissue epithelial cells	7	LINC01843	3.93	-0.734	-1.37	-0.0978	1.19	-2.37	0.0254	0.208	-3.63	ENSG00000251169
Tissue epithelial cells	7	LCORL	35.4	-0.419	-0.781	-0.0557	4.62	-2.37	0.0255	0.208	-3.63	ENSG00000178177
Tissue epithelial cells	7	DMXL2	29.6	-0.437	-0.817	-0.0582	4.57	-2.37	0.0255	0.208	-3.63	ENSG00000104093
Tissue epithelial cells	7	AC069368.1	2.03	0.601	0.08	1.12	0.599	2.37	0.0255	0.208	-3.63	ENSG00000249240
Tissue epithelial cells	7	EHHADH	7.54	-0.739	-1.38	-0.0983	2.43	-2.37	0.0255	0.208	-3.63	ENSG00000113790
Tissue epithelial cells	7	TRAF7	3.99	0.743	0.0982	1.39	1.45	2.37	0.0256	0.209	-3.63	ENSG00000131653
Tissue epithelial cells	7	ZBTB7B	5.04	-0.807	-1.51	-0.106	1.89	-2.37	0.0257	0.209	-3.64	ENSG00000160685
Tissue epithelial cells	7	AL139383.1	22.5	-0.604	-1.13	-0.0796	4.06	-2.37	0.0257	0.209	-3.64	ENSG00000230490
Tissue epithelial cells	7	MPDZ	23.2	1.04	0.137	1.95	3.12	2.37	0.0257	0.209	-3.64	ENSG00000107186
Tissue epithelial cells	7	CCDC61	1.97	-0.542	-1.01	-0.0713	0.919	-2.37	0.0257	0.209	-3.64	ENSG00000104983
Tissue epithelial cells	7	SLC35A2	1.52	0.446	0.0587	0.834	0.519	2.37	0.0257	0.209	-3.64	ENSG00000102100
Tissue epithelial cells	7	NMI	5.63	0.719	0.0946	1.34	1.44	2.37	0.0257	0.209	-3.64	ENSG00000123609
Tissue epithelial cells	7	MUC2	10.3	1.45	0.191	2.71	2.96	2.37	0.0257	0.209	-3.64	ENSG00000198788
Tissue epithelial cells	7	GSTT2B	5.16	0.778	0.102	1.45	1.35	2.37	0.0257	0.209	-3.64	ENSG00000133433
Tissue epithelial cells	7	AC064807.1	5.37	-0.647	-1.21	-0.0849	1.63	-2.37	0.0257	0.209	-3.64	ENSG00000228801
Tissue epithelial cells	7	VAV2	18.6	0.57	0.0748	1.07	3.29	2.37	0.0258	0.209	-3.64	ENSG00000160293
Tissue epithelial cells	7	ZBTB43	11.3	-0.636	-1.19	-0.0834	2.69	-2.37	0.0258	0.209	-3.64	ENSG00000169155
Tissue epithelial cells	7	HTRA1	2.44	0.548	0.0719	1.02	0.701	2.37	0.0258	0.209	-3.64	ENSG00000166033
Tissue epithelial cells	7	SRSF11	58.7	0.31	0.0404	0.579	5.59	2.37	0.0258	0.209	-3.64	ENSG00000116754
Tissue epithelial cells	7	FMNL1	3.82	0.635	0.083	1.19	1.06	2.37	0.0258	0.209	-3.64	ENSG00000184922
Tissue epithelial cells	7	PRKCQ	6.08	0.732	0.0956	1.37	1.62	2.37	0.0258	0.209	-3.64	ENSG00000065675
Tissue epithelial cells	7	HLA-DMB	0.537	0.217	0.0283	0.405	0.146	2.37	0.0259	0.209	-3.64	ENSG00000242574
Tissue epithelial cells	7	IL4R	34.8	0.842	0.11	1.57	4.46	2.37	0.0259	0.209	-3.64	ENSG00000077238
Tissue epithelial cells	7	MOXD1	7.81	0.955	0.124	1.79	1.76	2.37	0.0259	0.209	-3.64	ENSG00000079931
Tissue epithelial cells	7	SLC38A1	16.2	-0.949	-1.77	-0.123	3.8	-2.37	0.0259	0.209	-3.64	ENSG00000111371
Tissue epithelial cells	7	AC116366.3	40.1	0.432	0.056	0.807	4.62	2.36	0.026	0.21	-3.65	ENSG00000283782
Tissue epithelial cells	7	SEC14L5	1.34	-0.69	-1.29	-0.0894	0.74	-2.36	0.026	0.21	-3.65	ENSG00000103184
Tissue epithelial cells	7	PIGN	27.4	-0.562	-1.05	-0.0726	4.07	-2.36	0.026	0.21	-3.65	ENSG00000197563
Tissue epithelial cells	7	CARS	14.2	0.438	0.0566	0.82	2.94	2.36	0.0261	0.21	-3.65	ENSG00000110619
Tissue epithelial cells	7	BTN3A2	11.3	0.857	0.111	1.6	2.5	2.36	0.0261	0.21	-3.65	ENSG00000186470
Tissue epithelial cells	7	ACP5	2.15	0.684	0.0882	1.28	0.811	2.36	0.0261	0.21	-3.65	ENSG00000102575
Tissue epithelial cells	7	C1orf131	10.1	-0.667	-1.25	-0.0858	2.62	-2.36	0.0261	0.21	-3.65	ENSG00000143633
Tissue epithelial cells	7	PTPRS	13.9	0.802	0.103	1.5	2.73	2.36	0.0262	0.21	-3.65	ENSG00000105426
Tissue epithelial cells	7	RETREG1	11.6	-1.07	-2	-0.137	3.1	-2.36	0.0262	0.21	-3.65	ENSG00000154153
Tissue epithelial cells	7	FAHD1	3.79	-0.726	-1.36	-0.0933	1.4	-2.36	0.0262	0.21	-3.65	ENSG00000180185
Tissue epithelial cells	7	CERS4	6.56	0.657	0.0844	1.23	1.77	2.36	0.0262	0.21	-3.65	ENSG00000090661
Tissue epithelial cells	7	DAPL1	0.537	-0.424	-0.794	-0.0544	0.394	-2.36	0.0262	0.21	-3.65	ENSG00000163331
Tissue epithelial cells	7	STK19	5.96	0.745	0.0956	1.39	1.63	2.36	0.0262	0.21	-3.65	ENSG00000204344
Tissue epithelial cells	7	FGD4	47.8	-0.557	-1.04	-0.0714	5.96	-2.36	0.0262	0.21	-3.65	ENSG00000139132
Tissue epithelial cells	7	FAM168A	23.4	0.481	0.0616	0.9	3.58	2.36	0.0262	0.21	-3.65	ENSG00000054965
Tissue epithelial cells	7	CPEB2-DT	0.924	-0.461	-0.862	-0.0589	0.509	-2.36	0.0263	0.211	-3.66	ENSG00000247624
Tissue epithelial cells	7	RCN3	8.73	-0.729	-1.37	-0.0932	2.5	-2.36	0.0263	0.211	-3.66	ENSG00000142552
Tissue epithelial cells	7	CUTA	5.1	0.605	0.0773	1.13	1.53	2.36	0.0263	0.211	-3.66	ENSG00000112514
Tissue epithelial cells	7	ARMC10	8.2	0.503	0.0642	0.942	2.29	2.36	0.0263	0.211	-3.66	ENSG00000170632
Tissue epithelial cells	7	COL17A1	5.28	-0.754	-1.41	-0.0962	2	-2.36	0.0263	0.211	-3.66	ENSG00000065618
Tissue epithelial cells	7	TYW1	22	-0.397	-0.743	-0.0506	3.77	-2.36	0.0263	0.211	-3.66	ENSG00000198874
Tissue epithelial cells	7	F2RL1	3.64	-0.609	-1.14	-0.0775	1.26	-2.36	0.0263	0.211	-3.66	ENSG00000164251
Tissue epithelial cells	7	NANOS3	0.477	0.245	0.0312	0.459	0.113	2.36	0.0264	0.211	-3.66	ENSG00000187556
Tissue epithelial cells	7	SERPINB8	0.775	0.316	0.0401	0.593	0.255	2.36	0.0264	0.211	-3.66	ENSG00000166401
Tissue epithelial cells	7	AC024560.1	0.686	-0.41	-0.767	-0.0518	0.317	-2.36	0.0265	0.211	-3.66	ENSG00000236833
Tissue epithelial cells	7	CRTAP	6.68	-0.594	-1.11	-0.0751	1.83	-2.36	0.0265	0.211	-3.66	ENSG00000170275
Tissue epithelial cells	7	CAMK2D	54.9	-0.444	-0.832	-0.056	5.85	-2.35	0.0266	0.212	-3.66	ENSG00000145349
Tissue epithelial cells	7	LIN52	11.5	-0.501	-0.939	-0.063	2.83	-2.35	0.0266	0.212	-3.67	ENSG00000205659
Tissue epithelial cells	7	HOMER1	13	1.05	0.131	1.96	2.34	2.35	0.0266	0.212	-3.67	ENSG00000152413
Tissue epithelial cells	7	RPL21	3.79	0.625	0.0784	1.17	1.31	2.35	0.0266	0.212	-3.67	ENSG00000122026
Tissue epithelial cells	7	LINC02068	0.268	0.243	0.0305	0.456	0.137	2.35	0.0267	0.212	-3.67	ENSG00000223387
Tissue epithelial cells	7	TGFBR2	21.2	0.455	0.0571	0.854	3.55	2.35	0.0267	0.212	-3.67	ENSG00000163513
Tissue epithelial cells	7	PKIG	23.2	0.526	0.0659	0.985	3.72	2.35	0.0267	0.212	-3.67	ENSG00000168734
Tissue epithelial cells	7	VAMP1	3.58	0.601	0.0752	1.13	0.929	2.35	0.0267	0.212	-3.67	ENSG00000139190
Tissue epithelial cells	7	MMACHC	1.1	-0.423	-0.792	-0.0528	0.526	-2.35	0.0267	0.212	-3.67	ENSG00000132763
Tissue epithelial cells	7	CCDC157	0.477	0.478	0.0596	0.896	0.31	2.35	0.0267	0.212	-3.67	ENSG00000187860
Tissue epithelial cells	7	LCN2	4.5	0.865	0.108	1.62	1.3	2.35	0.0268	0.213	-3.67	ENSG00000148346
Tissue epithelial cells	7	SCN1B	1.07	0.47	0.0585	0.881	0.397	2.35	0.0268	0.213	-3.67	ENSG00000105711
Tissue epithelial cells	7	CDHR5	7.63	-1.03	-1.94	-0.129	2.72	-2.35	0.0268	0.213	-3.67	ENSG00000099834
Tissue epithelial cells	7	ERVH-1	0.417	-0.458	-0.859	-0.0568	0.33	-2.35	0.0269	0.213	-3.67	ENSG00000251292
Tissue epithelial cells	7	HM13	23.2	0.553	0.0686	1.04	3.67	2.35	0.0269	0.213	-3.68	ENSG00000101294
Tissue epithelial cells	7	NEK3	13.5	-0.746	-1.4	-0.0924	2.99	-2.35	0.0269	0.213	-3.68	ENSG00000136098
Tissue epithelial cells	7	CLCN7	8.58	0.653	0.0807	1.23	2.33	2.35	0.0269	0.213	-3.68	ENSG00000103249
Tissue epithelial cells	7	RABEP2	8.2	-0.498	-0.935	-0.0615	2.49	-2.35	0.0269	0.213	-3.68	ENSG00000177548
Tissue epithelial cells	7	LNPK	13.1	-0.814	-1.53	-0.101	2.63	-2.35	0.027	0.213	-3.68	ENSG00000144320
Tissue epithelial cells	7	LEF1	14.5	1.16	0.143	2.18	2.98	2.35	0.027	0.213	-3.68	ENSG00000138795
Tissue epithelial cells	7	GNB5	3.99	0.63	0.0779	1.18	0.942	2.35	0.027	0.213	-3.68	ENSG00000069966
Tissue epithelial cells	7	NDUFC1	5.25	-0.686	-1.29	-0.0846	1.69	-2.35	0.027	0.213	-3.68	ENSG00000109390
Tissue epithelial cells	7	EXD2	7.72	-0.635	-1.19	-0.0782	2.22	-2.35	0.027	0.213	-3.68	ENSG00000081177
Tissue epithelial cells	7	DTX3	6.5	0.737	0.0902	1.38	1.74	2.34	0.0272	0.214	-3.68	ENSG00000178498
Tissue epithelial cells	7	WDR73	13.7	0.699	0.0852	1.31	2.78	2.34	0.0272	0.215	-3.69	ENSG00000177082
Tissue epithelial cells	7	PSME4	30.6	0.348	0.0424	0.653	4.15	2.34	0.0272	0.215	-3.69	ENSG00000068878
Tissue epithelial cells	7	FILIP1	3.1	0.855	0.104	1.61	1.1	2.34	0.0272	0.215	-3.69	ENSG00000118407
Tissue epithelial cells	7	TMED1	0.864	0.446	0.0542	0.837	0.333	2.34	0.0273	0.215	-3.69	ENSG00000099203
Tissue epithelial cells	7	ASPSCR1	7.96	0.66	0.0798	1.24	2.23	2.34	0.0273	0.215	-3.69	ENSG00000169696
Tissue epithelial cells	7	SERTAD1	1.88	0.617	0.0745	1.16	0.804	2.34	0.0274	0.216	-3.69	ENSG00000197019
Tissue epithelial cells	7	CD99	15	-0.678	-1.27	-0.0818	3.01	-2.34	0.0274	0.216	-3.69	ENSG00000002586
Tissue epithelial cells	7	MAPKBP1	8.88	0.512	0.0614	0.963	2.28	2.34	0.0275	0.217	-3.7	ENSG00000137802
Tissue epithelial cells	7	LY96	0.924	0.479	0.0573	0.9	0.439	2.34	0.0276	0.217	-3.7	ENSG00000154589
Tissue epithelial cells	7	DNAJC8	5.99	-0.604	-1.14	-0.0722	1.7	-2.34	0.0276	0.217	-3.7	ENSG00000126698
Tissue epithelial cells	7	TXNDC9	6.17	0.62	0.0739	1.17	1.51	2.34	0.0276	0.217	-3.7	ENSG00000115514
Tissue epithelial cells	7	CLCN3	25.3	-0.374	-0.703	-0.0445	4.18	-2.34	0.0277	0.217	-3.7	ENSG00000109572
Tissue epithelial cells	7	LINC01975	0.417	-0.383	-0.72	-0.0456	0.283	-2.34	0.0277	0.217	-3.7	ENSG00000263312
Tissue epithelial cells	7	FHL2	25.1	0.691	0.0821	1.3	3.95	2.33	0.0277	0.217	-3.7	ENSG00000115641
Tissue epithelial cells	7	ADAMTS6	7.24	1.05	0.125	1.98	1.84	2.33	0.0277	0.217	-3.7	ENSG00000049192
Tissue epithelial cells	7	APOBEC3G	2.09	0.524	0.0619	0.987	0.676	2.33	0.0278	0.218	-3.71	ENSG00000239713
Tissue epithelial cells	7	ZBTB34	2.74	0.553	0.0651	1.04	1.1	2.33	0.0279	0.218	-3.71	ENSG00000177125
Tissue epithelial cells	7	ADCK2	0.447	-0.359	-0.675	-0.0422	0.29	-2.33	0.0279	0.218	-3.71	ENSG00000133597
Tissue epithelial cells	7	AC010624.3	0.596	0.47	0.0554	0.885	0.283	2.33	0.0279	0.218	-3.71	ENSG00000269091
Tissue epithelial cells	7	NPAS1	0.715	0.529	0.0622	0.995	0.416	2.33	0.0279	0.218	-3.71	ENSG00000130751
Tissue epithelial cells	7	OSBPL9	33.9	-0.428	-0.806	-0.0503	4.42	-2.33	0.0279	0.218	-3.71	ENSG00000117859
Tissue epithelial cells	7	HMGCL	5.78	-0.448	-0.844	-0.0526	1.84	-2.33	0.028	0.218	-3.71	ENSG00000117305
Tissue epithelial cells	7	C3orf58	4.2	0.705	0.0827	1.33	1.24	2.33	0.028	0.218	-3.71	ENSG00000181744
Tissue epithelial cells	7	MECR	7.57	-0.267	-0.502	-0.0313	2.21	-2.33	0.028	0.218	-3.71	ENSG00000116353
Tissue epithelial cells	7	INPP4A	22.5	0.382	0.0447	0.719	3.56	2.33	0.028	0.218	-3.71	ENSG00000040933
Tissue epithelial cells	7	AC123768.3	4.59	-0.691	-1.3	-0.0809	1.25	-2.33	0.028	0.218	-3.71	ENSG00000262728
Tissue epithelial cells	7	SPRED3	1.1	0.516	0.0605	0.972	0.39	2.33	0.028	0.218	-3.71	ENSG00000188766
Tissue epithelial cells	7	FABP2	2.35	-0.649	-1.22	-0.076	0.907	-2.33	0.028	0.218	-3.71	ENSG00000145384
Tissue epithelial cells	7	AC009061.2	3.34	-0.679	-1.28	-0.0793	1.36	-2.33	0.028	0.218	-3.71	ENSG00000270049
Tissue epithelial cells	7	HMGXB3	17.1	0.528	0.0613	0.994	3.21	2.33	0.0281	0.219	-3.71	ENSG00000113716
Tissue epithelial cells	7	KBTBD3	2.68	-0.648	-1.22	-0.0753	1.05	-2.33	0.0281	0.219	-3.71	ENSG00000182359
Tissue epithelial cells	7	MT1H	1.25	-0.704	-1.33	-0.0817	0.695	-2.33	0.0281	0.219	-3.71	ENSG00000205358
Tissue epithelial cells	7	LINC00942	0.477	0.214	0.0248	0.404	0.136	2.33	0.0282	0.219	-3.72	ENSG00000249628
Tissue epithelial cells	7	AL021707.1	5.48	0.609	0.0705	1.15	1.85	2.33	0.0282	0.219	-3.72	ENSG00000225450
Tissue epithelial cells	7	CAB39	31.2	0.295	0.0342	0.557	4.35	2.33	0.0282	0.219	-3.72	ENSG00000135932
Tissue epithelial cells	7	AC002064.1	0.656	0.427	0.0494	0.804	0.221	2.33	0.0282	0.219	-3.72	ENSG00000225498
Tissue epithelial cells	7	HLA-DQA1	0.417	0.228	0.0264	0.43	0.118	2.33	0.0282	0.219	-3.72	ENSG00000196735
Tissue epithelial cells	7	KHDRBS2	10.8	-1.05	-1.97	-0.121	2.64	-2.33	0.0282	0.219	-3.72	ENSG00000112232
Tissue epithelial cells	7	NRIR	0.596	0.26	0.0299	0.491	0.145	2.32	0.0283	0.22	-3.72	ENSG00000225964
Tissue epithelial cells	7	USH1C	13.9	-0.865	-1.63	-0.0992	3.37	-2.32	0.0284	0.22	-3.72	ENSG00000006611
Tissue epithelial cells	7	SND1	43.1	0.359	0.0411	0.678	4.88	2.32	0.0284	0.22	-3.72	ENSG00000197157
Tissue epithelial cells	7	HSPA5	7.93	0.613	0.0701	1.16	2.05	2.32	0.0284	0.22	-3.72	ENSG00000044574
Tissue epithelial cells	7	GABRG3	0.835	0.312	0.0357	0.589	0.253	2.32	0.0284	0.22	-3.72	ENSG00000182256
Tissue epithelial cells	7	BOD1	2.27	0.642	0.0733	1.21	1.05	2.32	0.0284	0.22	-3.72	ENSG00000145919
Tissue epithelial cells	7	SPATA21	0.596	0.302	0.0344	0.57	0.238	2.32	0.0285	0.221	-3.73	ENSG00000187144
Tissue epithelial cells	7	AC073111.3	1.43	-0.564	-1.06	-0.0641	0.694	-2.32	0.0285	0.221	-3.73	ENSG00000284041
Tissue epithelial cells	7	AC017002.5	1.25	0.43	0.0487	0.811	0.382	2.32	0.0286	0.221	-3.73	ENSG00000280878
Tissue epithelial cells	7	BNC2	36.6	0.938	0.106	1.77	4.9	2.32	0.0286	0.221	-3.73	ENSG00000173068
Tissue epithelial cells	7	ATG7	48.6	0.506	0.0573	0.955	5.08	2.32	0.0286	0.221	-3.73	ENSG00000197548
Tissue epithelial cells	7	TNFSF14	1.19	0.631	0.0714	1.19	0.478	2.32	0.0286	0.221	-3.73	ENSG00000125735
Tissue epithelial cells	7	FAM53A	0.596	0.48	0.0543	0.905	0.315	2.32	0.0286	0.221	-3.73	ENSG00000174137
Tissue epithelial cells	7	AC022733.1	2.3	0.729	0.0824	1.37	0.682	2.32	0.0286	0.221	-3.73	ENSG00000253665
Tissue epithelial cells	7	AC010809.1	3.4	-0.534	-1.01	-0.0603	1.33	-2.32	0.0287	0.221	-3.73	ENSG00000259287
Tissue epithelial cells	7	PARP10	11.2	0.867	0.0979	1.64	2.74	2.32	0.0287	0.221	-3.73	ENSG00000178685
Tissue epithelial cells	7	PILRA	1.49	-0.581	-1.1	-0.0656	0.921	-2.32	0.0287	0.221	-3.73	ENSG00000085514
Tissue epithelial cells	7	VAT1L	11.1	0.929	0.105	1.75	2.29	2.32	0.0287	0.221	-3.73	ENSG00000171724
Tissue epithelial cells	7	YIPF5	6.83	0.544	0.0613	1.03	1.99	2.32	0.0287	0.221	-3.73	ENSG00000145817
Tissue epithelial cells	7	BRD3OS	0.864	0.407	0.0459	0.768	0.451	2.32	0.0287	0.221	-3.73	ENSG00000235106
Tissue epithelial cells	7	SEPT10	18.6	-0.504	-0.952	-0.0568	3.4	-2.32	0.0287	0.221	-3.73	ENSG00000186522
Tissue epithelial cells	7	CRACR2A	14.1	-0.708	-1.34	-0.0798	3.24	-2.32	0.0287	0.221	-3.73	ENSG00000130038
Tissue epithelial cells	7	MX2	11.1	0.775	0.0872	1.46	2.21	2.32	0.0287	0.221	-3.73	ENSG00000183486
Tissue epithelial cells	7	PIK3C2B	11.6	-0.667	-1.26	-0.0751	3.04	-2.32	0.0287	0.221	-3.73	ENSG00000133056
Tissue epithelial cells	7	DNAJC22	4.32	-0.909	-1.72	-0.102	1.77	-2.32	0.0287	0.221	-3.73	ENSG00000178401
Tissue epithelial cells	7	C6orf106	19.3	0.463	0.052	0.874	3.33	2.32	0.0288	0.221	-3.73	ENSG00000196821
Tissue epithelial cells	7	HDHD3	16.8	-0.817	-1.54	-0.0916	3.73	-2.32	0.0288	0.221	-3.73	ENSG00000119431
Tissue epithelial cells	7	ZFYVE27	15.9	-0.391	-0.738	-0.0438	3.13	-2.32	0.0288	0.221	-3.73	ENSG00000155256
Tissue epithelial cells	7	GPR153	2	0.58	0.065	1.09	0.87	2.32	0.0288	0.221	-3.73	ENSG00000158292
Tissue epithelial cells	7	IFI44	11.6	0.995	0.111	1.88	1.92	2.32	0.0288	0.221	-3.74	ENSG00000137965
Tissue epithelial cells	7	ZNF575	0.984	-0.611	-1.15	-0.0683	0.638	-2.32	0.0289	0.221	-3.74	ENSG00000176472
Tissue epithelial cells	7	NDRG1	20.1	-0.498	-0.941	-0.0556	3.85	-2.32	0.0289	0.221	-3.74	ENSG00000104419
Tissue epithelial cells	7	RHOT1	18.9	0.33	0.0368	0.622	3.38	2.32	0.0289	0.221	-3.74	ENSG00000126858
Tissue epithelial cells	7	PRKDC	33	0.374	0.0416	0.706	4.42	2.32	0.0289	0.221	-3.74	ENSG00000253729
Tissue epithelial cells	7	RPS29	8.26	-0.641	-1.21	-0.0712	2.22	-2.31	0.029	0.222	-3.74	ENSG00000213741
Tissue epithelial cells	7	NHSL2	4.41	0.749	0.0829	1.41	1.22	2.31	0.029	0.222	-3.74	ENSG00000204131
Tissue epithelial cells	7	MIR646HG	7.78	-1.18	-2.22	-0.13	2.64	-2.31	0.029	0.222	-3.74	ENSG00000228340
Tissue epithelial cells	7	AL390860.1	2.3	-0.743	-1.4	-0.0821	1.05	-2.31	0.0291	0.222	-3.74	ENSG00000235749
Tissue epithelial cells	7	NDUFAF5	10.3	-0.472	-0.891	-0.0521	2.55	-2.31	0.0291	0.222	-3.74	ENSG00000101247
Tissue epithelial cells	7	EIF2D	4.89	0.499	0.0551	0.942	1.55	2.31	0.0291	0.222	-3.74	ENSG00000143486
Tissue epithelial cells	7	ITPR1	32.3	0.686	0.0758	1.3	4.17	2.31	0.0291	0.222	-3.74	ENSG00000150995
Tissue epithelial cells	7	TMA7	7.12	0.541	0.0596	1.02	2.11	2.31	0.0291	0.222	-3.74	ENSG00000232112
Tissue epithelial cells	7	NFYC-AS1	2	-0.539	-1.02	-0.0593	0.779	-2.31	0.0291	0.222	-3.74	ENSG00000272145
Tissue epithelial cells	7	MAMLD1	5.84	0.77	0.0845	1.46	1.71	2.31	0.0292	0.222	-3.75	ENSG00000013619
Tissue epithelial cells	7	ALDH1A2	9.24	1.05	0.115	1.99	1.84	2.31	0.0292	0.223	-3.75	ENSG00000128918
Tissue epithelial cells	7	IFNG-AS1	0.835	0.527	0.0576	0.995	0.484	2.31	0.0292	0.223	-3.75	ENSG00000255733
Tissue epithelial cells	7	ZBTB4	7	0.526	0.0575	0.995	1.88	2.31	0.0293	0.223	-3.75	ENSG00000174282
Tissue epithelial cells	7	RANGAP1	7.39	0.774	0.0845	1.46	2.18	2.31	0.0293	0.223	-3.75	ENSG00000100401
Tissue epithelial cells	7	IGKV1-5	0.596	0.412	0.045	0.779	0.19	2.31	0.0293	0.223	-3.75	ENSG00000243466
Tissue epithelial cells	7	IFT22	1.01	0.488	0.0532	0.923	0.432	2.31	0.0293	0.223	-3.75	ENSG00000128581
Tissue epithelial cells	7	DERA	23.6	-0.782	-1.48	-0.0851	3.74	-2.31	0.0293	0.223	-3.75	ENSG00000023697
Tissue epithelial cells	7	PALM2-AKAP2	4.95	0.971	0.106	1.84	1.2	2.31	0.0294	0.223	-3.75	ENSG00000157654
Tissue epithelial cells	7	LINC01581	0.775	0.3	0.0325	0.568	0.168	2.31	0.0294	0.223	-3.75	ENSG00000259724
Tissue epithelial cells	7	GPN1	3.37	0.48	0.0518	0.909	1.07	2.31	0.0295	0.224	-3.76	ENSG00000198522
Tissue epithelial cells	7	RTN2	0.984	0.425	0.0458	0.803	0.419	2.31	0.0295	0.224	-3.76	ENSG00000125744
Tissue epithelial cells	7	IFI16	27.2	0.759	0.0818	1.44	3.55	2.31	0.0295	0.224	-3.76	ENSG00000163565
Tissue epithelial cells	7	SCEL	0.238	0.273	0.0294	0.517	0.126	2.31	0.0295	0.224	-3.76	ENSG00000136155
Tissue epithelial cells	7	ICK	10.3	-0.779	-1.47	-0.0834	2.32	-2.3	0.0296	0.224	-3.76	ENSG00000112144
Tissue epithelial cells	7	AC016205.1	6.97	0.765	0.0819	1.45	2.45	2.3	0.0296	0.224	-3.76	ENSG00000267374
Tissue epithelial cells	7	FAM198B	7.3	0.889	0.095	1.68	1.72	2.3	0.0297	0.225	-3.76	ENSG00000164125
Tissue epithelial cells	7	NFKBIA	13.4	0.856	0.0913	1.62	2.61	2.3	0.0297	0.225	-3.76	ENSG00000100906
Tissue epithelial cells	7	CALCOCO2	23.4	-0.4	-0.758	-0.0427	3.78	-2.3	0.0297	0.225	-3.76	ENSG00000136436
Tissue epithelial cells	7	HIPK1	12.5	0.59	0.0629	1.12	2.8	2.3	0.0297	0.225	-3.76	ENSG00000163349
Tissue epithelial cells	7	PXDN	30.4	1.01	0.107	1.91	3.95	2.3	0.0297	0.225	-3.76	ENSG00000130508
Tissue epithelial cells	7	LRRC58	8.08	-0.684	-1.29	-0.0727	1.95	-2.3	0.0298	0.225	-3.76	ENSG00000163428
Tissue epithelial cells	7	OMG	0.835	0.249	0.0265	0.471	0.188	2.3	0.0298	0.225	-3.76	ENSG00000126861
Tissue epithelial cells	7	SYPL2	0.387	0.192	0.0204	0.364	0.0887	2.3	0.0298	0.225	-3.76	ENSG00000143028
Tissue epithelial cells	7	AC008741.2	2	-0.438	-0.83	-0.0464	0.769	-2.3	0.0298	0.225	-3.76	ENSG00000274925
Tissue epithelial cells	7	AC021594.2	1.04	0.666	0.0705	1.26	0.442	2.3	0.0298	0.225	-3.76	ENSG00000267780
Tissue epithelial cells	7	DEGS2	1.19	-0.453	-0.857	-0.0479	0.528	-2.3	0.0298	0.225	-3.76	ENSG00000168350
Tissue epithelial cells	7	PLEKHG6	5.42	-0.901	-1.71	-0.0954	2.06	-2.3	0.0298	0.225	-3.77	ENSG00000008323
Tissue epithelial cells	7	ELL2	17.9	0.627	0.0663	1.19	3.25	2.3	0.0298	0.225	-3.77	ENSG00000118985
Tissue epithelial cells	7	RMDN3	7.33	0.581	0.0612	1.1	2.14	2.3	0.0299	0.225	-3.77	ENSG00000137824
Tissue epithelial cells	7	SLC9B2	5.04	0.745	0.0786	1.41	1.25	2.3	0.0299	0.225	-3.77	ENSG00000164038
Tissue epithelial cells	7	ETFDH	15.6	-0.502	-0.951	-0.0528	3.15	-2.3	0.0299	0.225	-3.77	ENSG00000171503
Tissue epithelial cells	7	SP140	1.67	0.62	0.0651	1.17	0.719	2.3	0.03	0.225	-3.77	ENSG00000079263
Tissue epithelial cells	7	TSPAN11	20.4	1.3	0.137	2.47	2.64	2.3	0.03	0.225	-3.77	ENSG00000110900
Tissue epithelial cells	7	CBLC	7.72	-0.921	-1.75	-0.0966	2.63	-2.3	0.03	0.225	-3.77	ENSG00000142273
Tissue epithelial cells	7	FAM124A	1.73	0.51	0.0534	0.966	0.461	2.3	0.03	0.225	-3.77	ENSG00000150510
Tissue epithelial cells	7	BTN3A1	15.9	0.784	0.0822	1.49	2.64	2.3	0.03	0.225	-3.77	ENSG00000026950
Tissue epithelial cells	7	AL031123.1	0.298	-0.316	-0.599	-0.0331	0.179	-2.3	0.03	0.225	-3.77	ENSG00000226281
Tissue epithelial cells	7	AL137145.2	1.55	0.534	0.0559	1.01	0.576	2.3	0.03	0.225	-3.77	ENSG00000215244
Tissue epithelial cells	7	PHACTR1	22.6	1.13	0.119	2.15	3.19	2.3	0.03	0.225	-3.77	ENSG00000112137
Tissue epithelial cells	7	IGFBP2	1.01	-0.519	-0.984	-0.0542	0.575	-2.3	0.0301	0.225	-3.77	ENSG00000115457
Tissue epithelial cells	7	DOCK2	2.24	0.59	0.0616	1.12	0.593	2.3	0.0301	0.225	-3.77	ENSG00000134516
Tissue epithelial cells	7	AL355338.1	4.83	-0.788	-1.49	-0.0822	1.73	-2.3	0.0301	0.225	-3.77	ENSG00000274605
Tissue epithelial cells	7	PIGG	13.4	-0.785	-1.49	-0.0817	2.83	-2.3	0.0301	0.225	-3.77	ENSG00000174227
Tissue epithelial cells	7	FAM27C	0.984	0.47	0.0489	0.891	0.426	2.3	0.0301	0.225	-3.77	ENSG00000154537
Tissue epithelial cells	7	ACSL1	4.23	0.641	0.0668	1.22	1.4	2.3	0.0301	0.225	-3.77	ENSG00000151726
Tissue epithelial cells	7	AC034206.1	3.34	0.809	0.0842	1.53	0.888	2.3	0.0301	0.225	-3.77	ENSG00000250167
Tissue epithelial cells	7	ANKRA2	9.15	-0.706	-1.34	-0.0734	2.06	-2.3	0.0301	0.225	-3.77	ENSG00000164331
Tissue epithelial cells	7	DUSP6	5.6	0.731	0.0759	1.39	1.58	2.3	0.0302	0.225	-3.77	ENSG00000139318
Tissue epithelial cells	7	PUM3	30.1	0.43	0.0446	0.815	4.11	2.3	0.0302	0.225	-3.78	ENSG00000080608
Tissue epithelial cells	7	FAM136A	5.19	-0.57	-1.08	-0.059	1.74	-2.3	0.0302	0.225	-3.78	ENSG00000035141
Tissue epithelial cells	7	SUMO1	5.01	0.636	0.0658	1.21	1.56	2.29	0.0302	0.226	-3.78	ENSG00000116030
Tissue epithelial cells	7	SUMO2	6.56	0.614	0.0634	1.16	1.81	2.29	0.0302	0.226	-3.78	ENSG00000188612
Tissue epithelial cells	7	AEBP1	12.3	0.822	0.0847	1.56	2.47	2.29	0.0303	0.226	-3.78	ENSG00000106624
Tissue epithelial cells	7	ANKAR	26.9	-0.845	-1.6	-0.087	3.81	-2.29	0.0303	0.226	-3.78	ENSG00000151687
Tissue epithelial cells	7	PANX1	7.87	0.826	0.085	1.57	1.75	2.29	0.0303	0.226	-3.78	ENSG00000110218
Tissue epithelial cells	7	GRHL1	0.596	0.413	0.0425	0.783	0.215	2.29	0.0303	0.226	-3.78	ENSG00000134317
Tissue epithelial cells	7	MT1F	1.19	-0.478	-0.907	-0.0492	0.541	-2.29	0.0303	0.226	-3.78	ENSG00000198417
Tissue epithelial cells	7	MET	6.92	-0.685	-1.3	-0.0703	2.28	-2.29	0.0304	0.226	-3.78	ENSG00000105976
Tissue epithelial cells	7	TMIGD1	1.28	-0.63	-1.2	-0.0646	0.68	-2.29	0.0304	0.226	-3.78	ENSG00000182271
Tissue epithelial cells	7	CA3	6.97	-0.806	-1.53	-0.0826	2.2	-2.29	0.0304	0.226	-3.78	ENSG00000164879
Tissue epithelial cells	7	SV2B	1.61	0.517	0.0529	0.981	0.437	2.29	0.0304	0.226	-3.78	ENSG00000185518
Tissue epithelial cells	7	SLC2A3	11.6	1.24	0.127	2.36	2.11	2.29	0.0304	0.226	-3.78	ENSG00000059804
Tissue epithelial cells	7	A2M	33.6	1.06	0.108	2.01	4.27	2.29	0.0304	0.226	-3.78	ENSG00000175899
Tissue epithelial cells	7	IFI35	8.32	0.705	0.072	1.34	1.81	2.29	0.0304	0.226	-3.78	ENSG00000068079
Tissue epithelial cells	7	SBNO2	14	0.853	0.0871	1.62	2.64	2.29	0.0305	0.226	-3.78	ENSG00000064932
Tissue epithelial cells	7	LRCH4	4.62	0.726	0.0738	1.38	1.85	2.29	0.0305	0.226	-3.78	ENSG00000077454
Tissue epithelial cells	7	MARCH2	2.65	0.617	0.0626	1.17	1.04	2.29	0.0306	0.227	-3.79	ENSG00000099785
Tissue epithelial cells	7	AC131025.2	0.477	0.307	0.0311	0.583	0.171	2.29	0.0306	0.227	-3.79	ENSG00000275871
Tissue epithelial cells	7	RNF43	16.5	-0.951	-1.81	-0.0962	3.87	-2.29	0.0306	0.227	-3.79	ENSG00000108375
Tissue epithelial cells	7	PTPRM	57.8	0.906	0.0914	1.72	5.99	2.29	0.0307	0.227	-3.79	ENSG00000173482
Tissue epithelial cells	7	RNF145	26	0.469	0.0474	0.891	3.83	2.29	0.0307	0.227	-3.79	ENSG00000145860
Tissue epithelial cells	7	RADIL	2.21	0.59	0.0595	1.12	0.817	2.29	0.0307	0.227	-3.79	ENSG00000157927
Tissue epithelial cells	7	ADGRV1	8.55	-0.547	-1.04	-0.055	2.62	-2.29	0.0307	0.227	-3.79	ENSG00000164199
Tissue epithelial cells	7	ESR1	9.48	1.09	0.11	2.07	1.68	2.29	0.0307	0.227	-3.79	ENSG00000091831
Tissue epithelial cells	7	AGTRAP	3.76	0.685	0.0687	1.3	1.07	2.29	0.0308	0.227	-3.79	ENSG00000177674
Tissue epithelial cells	7	PRSS23	15.5	1.11	0.111	2.1	2.55	2.29	0.0308	0.227	-3.79	ENSG00000150687
Tissue epithelial cells	7	SNAPC4	5.87	0.646	0.0647	1.23	1.8	2.29	0.0308	0.227	-3.79	ENSG00000165684
Tissue epithelial cells	7	PLRG1	8.11	0.697	0.0697	1.32	1.97	2.29	0.0308	0.227	-3.79	ENSG00000171566
Tissue epithelial cells	7	RIOX2	11	0.405	0.0405	0.77	2.59	2.29	0.0308	0.227	-3.79	ENSG00000170854
Tissue epithelial cells	7	MBNL1	69.6	-0.358	-0.68	-0.0358	6.39	-2.29	0.0308	0.227	-3.79	ENSG00000152601
Tissue epithelial cells	7	CSDC2	0.596	0.253	0.0252	0.48	0.141	2.29	0.0308	0.227	-3.79	ENSG00000172346
Tissue epithelial cells	7	APBB1	4.5	0.68	0.0679	1.29	1.28	2.29	0.0308	0.227	-3.79	ENSG00000166313
Tissue epithelial cells	7	DNAH14	18.1	-0.452	-0.859	-0.045	3.69	-2.28	0.0309	0.228	-3.8	ENSG00000185842
Tissue epithelial cells	7	PHF19	1.94	0.517	0.0513	0.982	0.603	2.28	0.0309	0.228	-3.8	ENSG00000119403
Tissue epithelial cells	7	AL359265.3	1.34	-0.464	-0.882	-0.0461	0.616	-2.28	0.0309	0.228	-3.8	ENSG00000236021
Tissue epithelial cells	7	CASC4	34.4	-0.318	-0.605	-0.0316	4.64	-2.28	0.0309	0.228	-3.8	ENSG00000166734
Tissue epithelial cells	7	TRAF3IP2	11.2	-0.689	-1.31	-0.068	2.45	-2.28	0.031	0.228	-3.8	ENSG00000056972
Tissue epithelial cells	7	MMAA	5.48	0.614	0.0605	1.17	1.54	2.28	0.031	0.228	-3.8	ENSG00000151611
Tissue epithelial cells	7	NCS1	1.37	0.559	0.0551	1.06	0.448	2.28	0.0311	0.228	-3.8	ENSG00000107130
Tissue epithelial cells	7	AC009961.1	5.25	-0.605	-1.15	-0.0596	1.63	-2.28	0.0311	0.228	-3.8	ENSG00000226266
Tissue epithelial cells	7	SPINK4	1.16	0.79	0.0777	1.5	0.584	2.28	0.0311	0.228	-3.8	ENSG00000122711
Tissue epithelial cells	7	NPM1	8.17	0.653	0.0641	1.24	2.09	2.28	0.0311	0.228	-3.8	ENSG00000181163
Tissue epithelial cells	7	TNS1	26	1.04	0.102	1.98	3.4	2.28	0.0312	0.228	-3.8	ENSG00000079308
Tissue epithelial cells	7	AC127024.2	0.626	0.371	0.0363	0.705	0.26	2.28	0.0312	0.229	-3.8	ENSG00000263603
Tissue epithelial cells	7	IRS1	15.3	0.863	0.0842	1.64	2.56	2.28	0.0312	0.229	-3.8	ENSG00000169047
Tissue epithelial cells	7	C9orf85	17.9	-0.426	-0.81	-0.0415	3.43	-2.28	0.0312	0.229	-3.8	ENSG00000155621
Tissue epithelial cells	7	RGS4	0.686	0.51	0.0497	0.97	0.235	2.28	0.0312	0.229	-3.8	ENSG00000117152
Tissue epithelial cells	7	MIR4458HG	2.21	-0.52	-0.989	-0.0507	0.897	-2.28	0.0313	0.229	-3.81	ENSG00000247516
Tissue epithelial cells	7	DHX40	8.41	-0.662	-1.26	-0.0644	2.06	-2.28	0.0313	0.229	-3.81	ENSG00000108406
Tissue epithelial cells	7	SLC25A40	9.66	-0.643	-1.22	-0.0625	2.49	-2.28	0.0313	0.229	-3.81	ENSG00000075303
Tissue epithelial cells	7	PDSS1	9.51	-0.831	-1.58	-0.0805	2.8	-2.28	0.0314	0.229	-3.81	ENSG00000148459
Tissue epithelial cells	7	FRY-AS1	0.954	0.38	0.0364	0.723	0.295	2.28	0.0315	0.23	-3.81	ENSG00000237637
Tissue epithelial cells	7	THOC6	2.77	0.63	0.0604	1.2	1.07	2.28	0.0315	0.23	-3.81	ENSG00000131652
Tissue epithelial cells	7	GMNN	5.42	-0.666	-1.27	-0.0638	1.99	-2.28	0.0315	0.23	-3.81	ENSG00000112312
Tissue epithelial cells	7	AC005674.1	0.387	0.143	0.0137	0.273	0.0906	2.28	0.0316	0.23	-3.81	ENSG00000250413
Tissue epithelial cells	7	ZNF195	12.1	-0.423	-0.805	-0.0404	2.94	-2.27	0.0316	0.23	-3.81	ENSG00000005801
Tissue epithelial cells	7	WWTR1	33.2	0.82	0.0779	1.56	4.03	2.27	0.0317	0.231	-3.82	ENSG00000018408
Tissue epithelial cells	7	ZNF721	31.9	-0.473	-0.901	-0.0448	4.26	-2.27	0.0317	0.231	-3.82	ENSG00000182903
Tissue epithelial cells	7	ZFHX4-AS1	1.31	-0.584	-1.11	-0.0551	0.669	-2.27	0.0318	0.232	-3.82	ENSG00000253661
Tissue epithelial cells	7	SIDT1	16.4	-1.07	-2.04	-0.101	3.79	-2.27	0.0318	0.232	-3.82	ENSG00000072858
Tissue epithelial cells	7	GAS2	3.07	-0.697	-1.33	-0.0657	1.21	-2.27	0.0318	0.232	-3.82	ENSG00000148935
Tissue epithelial cells	7	DGKQ	6.32	-0.81	-1.54	-0.0763	2.18	-2.27	0.0318	0.232	-3.82	ENSG00000145214
Tissue epithelial cells	7	ENSA	18.9	-0.245	-0.467	-0.0231	3.45	-2.27	0.0318	0.232	-3.82	ENSG00000143420
Tissue epithelial cells	7	AC026470.2	0.358	0.162	0.0153	0.31	0.0879	2.27	0.0318	0.232	-3.82	ENSG00000261267
Tissue epithelial cells	7	AP1G2	10.5	-0.76	-1.45	-0.0714	2.88	-2.27	0.0318	0.232	-3.82	ENSG00000213983
Tissue epithelial cells	7	TENT4A	13.5	0.517	0.0485	0.985	2.92	2.27	0.0319	0.232	-3.82	ENSG00000112941
Tissue epithelial cells	7	IMPA2	7.39	-0.531	-1.01	-0.0498	2.38	-2.27	0.0319	0.232	-3.82	ENSG00000141401
Tissue epithelial cells	7	AC118553.2	1.04	-0.438	-0.835	-0.041	0.506	-2.27	0.0319	0.232	-3.82	ENSG00000283761
Tissue epithelial cells	7	HCK	0.924	-0.36	-0.687	-0.0337	0.438	-2.27	0.0319	0.232	-3.82	ENSG00000101336
Tissue epithelial cells	7	OTUD1	0.238	0.399	0.0373	0.761	0.209	2.27	0.0319	0.232	-3.82	ENSG00000165312
Tissue epithelial cells	7	SRI	16.3	-0.601	-1.15	-0.0561	3.51	-2.27	0.0319	0.232	-3.82	ENSG00000075142
Tissue epithelial cells	7	SETD1A	3.67	0.701	0.0653	1.34	1.27	2.27	0.032	0.232	-3.83	ENSG00000099381
Tissue epithelial cells	7	ZBTB11	9.81	0.566	0.0526	1.08	2.34	2.27	0.032	0.232	-3.83	ENSG00000066422
Tissue epithelial cells	7	IRAK3	20.4	1.02	0.0945	1.95	3.06	2.27	0.0321	0.232	-3.83	ENSG00000090376
Tissue epithelial cells	7	TFPI2	2.59	0.923	0.0854	1.76	0.915	2.27	0.0321	0.232	-3.83	ENSG00000105825
Tissue epithelial cells	7	AP4E1	12.4	0.456	0.0421	0.869	2.84	2.27	0.0321	0.232	-3.83	ENSG00000081014
Tissue epithelial cells	7	TLCD1	0.626	-0.407	-0.776	-0.0375	0.347	-2.27	0.0321	0.233	-3.83	ENSG00000160606
Tissue epithelial cells	7	PRICKLE2	54.3	0.746	0.0688	1.42	5.36	2.27	0.0322	0.233	-3.83	ENSG00000163637
Tissue epithelial cells	7	NMRK1	14.7	-0.471	-0.899	-0.0433	2.96	-2.27	0.0322	0.233	-3.83	ENSG00000106733
Tissue epithelial cells	7	RBMS3	45.5	0.822	0.0756	1.57	5.27	2.27	0.0322	0.233	-3.83	ENSG00000144642
Tissue epithelial cells	7	PCSK7	23	-0.585	-1.12	-0.0537	4.09	-2.27	0.0322	0.233	-3.83	ENSG00000160613
Tissue epithelial cells	7	ZNF844	4.86	-0.573	-1.09	-0.0526	1.55	-2.27	0.0322	0.233	-3.83	ENSG00000223547
Tissue epithelial cells	7	AC007192.2	0.447	0.479	0.044	0.914	0.294	2.27	0.0322	0.233	-3.83	ENSG00000269145
Tissue epithelial cells	7	RIPOR1	8.58	0.658	0.0603	1.26	2.05	2.26	0.0323	0.233	-3.83	ENSG00000039523
Tissue epithelial cells	7	TULP3	17.3	0.484	0.0443	0.923	3.16	2.26	0.0323	0.233	-3.83	ENSG00000078246
Tissue epithelial cells	7	PRDM10	9.69	-0.574	-1.09	-0.0524	2.39	-2.26	0.0323	0.233	-3.83	ENSG00000170325
Tissue epithelial cells	7	D2HGDH	18.5	-0.708	-1.35	-0.0646	3.86	-2.26	0.0323	0.233	-3.83	ENSG00000180902
Tissue epithelial cells	7	TOB1	3.07	-0.621	-1.19	-0.0567	1.17	-2.26	0.0323	0.233	-3.83	ENSG00000141232
Tissue epithelial cells	7	PPP1R26	2.09	-0.468	-0.893	-0.0427	0.981	-2.26	0.0323	0.233	-3.83	ENSG00000196422
Tissue epithelial cells	7	CNIH4	5.01	-0.682	-1.3	-0.0622	1.55	-2.26	0.0323	0.233	-3.83	ENSG00000143771
Tissue epithelial cells	7	ILVBL	5.42	-0.599	-1.14	-0.0546	1.9	-2.26	0.0323	0.233	-3.83	ENSG00000105135
Tissue epithelial cells	7	NT5DC2	1.91	0.765	0.0695	1.46	0.882	2.26	0.0324	0.233	-3.84	ENSG00000168268
Tissue epithelial cells	7	KLHL32	1.28	-0.427	-0.816	-0.0388	0.502	-2.26	0.0324	0.233	-3.84	ENSG00000186231
Tissue epithelial cells	7	THEMIS	0.805	0.412	0.0372	0.786	0.338	2.26	0.0325	0.233	-3.84	ENSG00000172673
Tissue epithelial cells	7	AC023024.1	0.507	0.18	0.0162	0.344	0.15	2.26	0.0325	0.234	-3.84	ENSG00000259172
Tissue epithelial cells	7	EMILIN1	8.44	0.754	0.0678	1.44	1.82	2.26	0.0326	0.234	-3.84	ENSG00000138080
Tissue epithelial cells	7	FAP	6.86	1.23	0.11	2.35	1.11	2.26	0.0326	0.234	-3.84	ENSG00000078098
Tissue epithelial cells	7	RPS6KA1	8.02	-0.777	-1.48	-0.0696	2.55	-2.26	0.0326	0.234	-3.84	ENSG00000117676
Tissue epithelial cells	7	EPB41L3	12.4	-0.824	-1.58	-0.073	3.24	-2.26	0.0328	0.235	-3.85	ENSG00000082397
Tissue epithelial cells	7	USP37	15.6	0.447	0.0396	0.855	3.09	2.26	0.0328	0.235	-3.85	ENSG00000135913
Tissue epithelial cells	7	IGDCC4	11.1	0.932	0.0823	1.78	2.06	2.26	0.0328	0.235	-3.85	ENSG00000103742
Tissue epithelial cells	7	LRRC19	7.72	-0.994	-1.9	-0.0877	2.24	-2.26	0.0328	0.235	-3.85	ENSG00000184434
Tissue epithelial cells	7	EPHA2	1.58	0.663	0.0583	1.27	0.745	2.26	0.0329	0.235	-3.85	ENSG00000142627
Tissue epithelial cells	7	SI	9.15	-1.43	-2.73	-0.125	2.43	-2.26	0.0329	0.236	-3.85	ENSG00000090402
Tissue epithelial cells	7	ELK3	10.5	0.709	0.0622	1.36	2.22	2.26	0.0329	0.236	-3.85	ENSG00000111145
Tissue epithelial cells	7	GJB7	0.358	-0.355	-0.679	-0.0311	0.244	-2.26	0.0329	0.236	-3.85	ENSG00000164411
Tissue epithelial cells	7	GPRIN1	0.477	0.263	0.023	0.503	0.175	2.25	0.033	0.236	-3.85	ENSG00000169258
Tissue epithelial cells	7	SNRPA	14.1	-0.349	-0.668	-0.0306	3.05	-2.25	0.033	0.236	-3.85	ENSG00000077312
Tissue epithelial cells	7	CD96	1.07	0.486	0.0424	0.929	0.47	2.25	0.033	0.236	-3.85	ENSG00000153283
Tissue epithelial cells	7	SLK	22.3	-0.277	-0.53	-0.0241	3.67	-2.25	0.033	0.236	-3.85	ENSG00000065613
Tissue epithelial cells	7	COX5A	7.93	-0.745	-1.43	-0.0647	2.35	-2.25	0.0331	0.236	-3.85	ENSG00000178741
Tissue epithelial cells	7	MIR4527HG	0.924	0.335	0.0291	0.641	0.336	2.25	0.0331	0.236	-3.85	ENSG00000267761
Tissue epithelial cells	7	SCN5A	1.7	0.403	0.0349	0.771	0.458	2.25	0.0331	0.236	-3.85	ENSG00000183873
Tissue epithelial cells	7	AC012404.1	1.22	0.382	0.0329	0.731	0.276	2.25	0.0332	0.237	-3.86	ENSG00000259481
Tissue epithelial cells	7	KCTD10	11.6	0.586	0.0504	1.12	2.46	2.25	0.0332	0.237	-3.86	ENSG00000110906
Tissue epithelial cells	7	LINC02109	0.477	-0.361	-0.691	-0.031	0.287	-2.25	0.0333	0.237	-3.86	ENSG00000259786
Tissue epithelial cells	7	ST6GALNAC1	8.52	-0.709	-1.36	-0.0609	2.74	-2.25	0.0333	0.237	-3.86	ENSG00000070526
Tissue epithelial cells	7	WNK2	23.5	-0.991	-1.9	-0.085	4.57	-2.25	0.0333	0.237	-3.86	ENSG00000165238
Tissue epithelial cells	7	RELL2	0.656	0.513	0.0439	0.983	0.419	2.25	0.0333	0.237	-3.86	ENSG00000164620
Tissue epithelial cells	7	AL513327.1	1.16	0.43	0.0367	0.823	0.389	2.25	0.0333	0.237	-3.86	ENSG00000225313
Tissue epithelial cells	7	SLC2A8	2.21	0.443	0.0378	0.849	0.977	2.25	0.0334	0.237	-3.86	ENSG00000136856
Tissue epithelial cells	7	FAM110B	21.9	0.95	0.0809	1.82	3.32	2.25	0.0334	0.237	-3.86	ENSG00000169122
Tissue epithelial cells	7	ABLIM3	16.8	1.15	0.0982	2.21	2.72	2.25	0.0334	0.237	-3.86	ENSG00000173210
Tissue epithelial cells	7	PEPD	6.74	0.631	0.0537	1.21	1.7	2.25	0.0334	0.237	-3.86	ENSG00000124299
Tissue epithelial cells	7	CARD16	4.68	0.856	0.0726	1.64	1.22	2.25	0.0334	0.237	-3.86	ENSG00000204397
Tissue epithelial cells	7	CDK13	48.2	-0.212	-0.407	-0.018	5.18	-2.25	0.0335	0.237	-3.86	ENSG00000065883
Tissue epithelial cells	7	MTMR14	9.42	-0.358	-0.685	-0.0302	2.46	-2.25	0.0335	0.238	-3.87	ENSG00000163719
Tissue epithelial cells	7	SLC3A2	8.05	0.63	0.0532	1.21	2.05	2.25	0.0335	0.238	-3.87	ENSG00000168003
Tissue epithelial cells	7	HGD	3.58	-0.722	-1.38	-0.0608	1.57	-2.25	0.0335	0.238	-3.87	ENSG00000113924
Tissue epithelial cells	7	UBXN8	1.91	0.48	0.0404	0.92	0.834	2.25	0.0336	0.238	-3.87	ENSG00000104691
Tissue epithelial cells	7	PUSL1	0.835	0.446	0.0375	0.855	0.4	2.25	0.0336	0.238	-3.87	ENSG00000169972
Tissue epithelial cells	7	LINC02293	1.04	-0.429	-0.822	-0.036	0.443	-2.25	0.0336	0.238	-3.87	ENSG00000257185
Tissue epithelial cells	7	AC006333.2	1.4	-0.402	-0.77	-0.0337	0.522	-2.25	0.0336	0.238	-3.87	ENSG00000272686
Tissue epithelial cells	7	PTTG1	0.328	0.253	0.0212	0.485	0.147	2.25	0.0336	0.238	-3.87	ENSG00000164611
Tissue epithelial cells	7	CNOT11	7.03	-0.523	-1	-0.0438	2.18	-2.25	0.0336	0.238	-3.87	ENSG00000158435
Tissue epithelial cells	7	SLC13A3	2.35	0.652	0.0545	1.25	0.946	2.25	0.0336	0.238	-3.87	ENSG00000158296
Tissue epithelial cells	7	ZFYVE28	13.3	-0.697	-1.34	-0.0583	3.36	-2.25	0.0336	0.238	-3.87	ENSG00000159733
Tissue epithelial cells	7	CDCA3	0.417	0.335	0.0281	0.643	0.201	2.25	0.0337	0.238	-3.87	ENSG00000111665
Tissue epithelial cells	7	VEPH1	2.35	-0.705	-1.35	-0.0586	1.04	-2.24	0.0337	0.238	-3.87	ENSG00000197415
Tissue epithelial cells	7	GPBP1L1	36.3	-0.389	-0.745	-0.0323	4.83	-2.24	0.0338	0.238	-3.87	ENSG00000159592
Tissue epithelial cells	7	LGALS2	5.57	-0.825	-1.58	-0.0685	2.07	-2.24	0.0338	0.238	-3.87	ENSG00000100079
Tissue epithelial cells	7	LNPEP	24	-0.379	-0.727	-0.0314	3.83	-2.24	0.0338	0.238	-3.87	ENSG00000113441
Tissue epithelial cells	7	TG	2.27	0.615	0.051	1.18	0.631	2.24	0.0338	0.238	-3.87	ENSG00000042832
Tissue epithelial cells	7	GTF2I	46.4	0.263	0.0218	0.505	5.06	2.24	0.0338	0.238	-3.87	ENSG00000263001
Tissue epithelial cells	7	TMEM255B	0.358	0.17	0.014	0.325	0.0783	2.24	0.0339	0.238	-3.87	ENSG00000184497
Tissue epithelial cells	7	TENM2	13	-1.16	-2.23	-0.0958	2.93	-2.24	0.0339	0.239	-3.87	ENSG00000145934
Tissue epithelial cells	7	RPL37	11.2	0.435	0.0357	0.834	2.44	2.24	0.0339	0.239	-3.88	ENSG00000145592
Tissue epithelial cells	7	COL6A1	38.6	0.721	0.0591	1.38	4.64	2.24	0.034	0.239	-3.88	ENSG00000142156
Tissue epithelial cells	7	LAMC1	40.7	0.759	0.0622	1.46	4.75	2.24	0.034	0.239	-3.88	ENSG00000135862
Tissue epithelial cells	7	COX4I1	13.2	-0.442	-0.847	-0.0362	2.94	-2.24	0.034	0.239	-3.88	ENSG00000131143
Tissue epithelial cells	7	FSD1	0.566	0.368	0.0301	0.705	0.236	2.24	0.034	0.239	-3.88	ENSG00000105255
Tissue epithelial cells	7	UTY	19.3	-2.11	-4.05	-0.173	2.63	-2.24	0.034	0.239	-3.88	ENSG00000183878
Tissue epithelial cells	7	AP5M1	14.9	-0.709	-1.36	-0.0579	3	-2.24	0.034	0.239	-3.88	ENSG00000053770
Tissue epithelial cells	7	LAMB2	13.7	0.621	0.0507	1.19	2.9	2.24	0.034	0.239	-3.88	ENSG00000172037
Tissue epithelial cells	7	AL139220.2	1.07	0.472	0.0385	0.905	0.352	2.24	0.034	0.239	-3.88	ENSG00000230615
Tissue epithelial cells	7	ALDH18A1	12.1	-0.563	-1.08	-0.0456	2.96	-2.24	0.0341	0.239	-3.88	ENSG00000059573
Tissue epithelial cells	7	MEST	4.32	-0.657	-1.26	-0.0532	1.64	-2.24	0.0341	0.239	-3.88	ENSG00000106484
Tissue epithelial cells	7	IL1R1	31.6	0.788	0.0639	1.51	3.97	2.24	0.0341	0.239	-3.88	ENSG00000115594
Tissue epithelial cells	7	FEZ2	27.5	-0.354	-0.679	-0.0286	4.23	-2.24	0.0341	0.239	-3.88	ENSG00000171055
Tissue epithelial cells	7	PLA2G4C	8.17	0.711	0.0573	1.36	2.33	2.24	0.0342	0.239	-3.88	ENSG00000105499
Tissue epithelial cells	7	EPHA5	0.745	0.364	0.0293	0.699	0.228	2.24	0.0342	0.239	-3.88	ENSG00000145242
Tissue epithelial cells	7	CROCC	15.6	0.494	0.0397	0.948	3.02	2.24	0.0342	0.239	-3.88	ENSG00000058453
Tissue epithelial cells	7	PALD1	2.92	0.564	0.0453	1.08	0.8	2.24	0.0343	0.24	-3.88	ENSG00000107719
Tissue epithelial cells	7	CCDC73	3.87	0.768	0.0616	1.47	1.37	2.24	0.0343	0.24	-3.88	ENSG00000186714
Tissue epithelial cells	7	PTPN21	16.9	-0.655	-1.26	-0.0525	3.31	-2.24	0.0343	0.24	-3.88	ENSG00000070778
Tissue epithelial cells	7	DNAJC15	16	-0.737	-1.41	-0.059	3.05	-2.24	0.0343	0.24	-3.89	ENSG00000120675
Tissue epithelial cells	7	PRKCZ	13.8	-0.567	-1.09	-0.0453	3.31	-2.24	0.0343	0.24	-3.89	ENSG00000067606
Tissue epithelial cells	7	TMOD1	3.28	0.643	0.0514	1.24	0.65	2.24	0.0343	0.24	-3.89	ENSG00000136842
Tissue epithelial cells	7	FAM129A	6.08	1.03	0.0819	1.97	1.4	2.24	0.0343	0.24	-3.89	ENSG00000135842
Tissue epithelial cells	7	ITFG1	50.2	-0.365	-0.701	-0.0291	5.45	-2.24	0.0343	0.24	-3.89	ENSG00000129636
Tissue epithelial cells	7	C6orf89	14.9	0.454	0.0362	0.873	3.06	2.24	0.0344	0.24	-3.89	ENSG00000198663
Tissue epithelial cells	7	NELL2	1.22	-0.549	-1.05	-0.0437	0.728	-2.24	0.0344	0.24	-3.89	ENSG00000184613
Tissue epithelial cells	7	SMURF2	30.2	0.682	0.0542	1.31	3.87	2.24	0.0344	0.24	-3.89	ENSG00000108854
Tissue epithelial cells	7	GRK6	3.46	-0.681	-1.31	-0.0541	1.48	-2.24	0.0344	0.24	-3.89	ENSG00000198055
Tissue epithelial cells	7	MCAM	1.82	0.701	0.0556	1.35	0.799	2.23	0.0344	0.24	-3.89	ENSG00000076706
Tissue epithelial cells	7	WDR63	1.82	-0.561	-1.08	-0.0443	0.873	-2.23	0.0345	0.24	-3.89	ENSG00000162643
Tissue epithelial cells	7	AP001062.1	0.686	0.367	0.0289	0.706	0.326	2.23	0.0345	0.24	-3.89	ENSG00000184441
Tissue epithelial cells	7	DDR2	31.3	0.937	0.0737	1.8	4.03	2.23	0.0345	0.24	-3.89	ENSG00000162733
Tissue epithelial cells	7	DLGAP4	18.6	0.343	0.027	0.66	3.34	2.23	0.0345	0.24	-3.89	ENSG00000080845
Tissue epithelial cells	7	TMEM140	4.08	0.632	0.0495	1.22	0.693	2.23	0.0346	0.24	-3.89	ENSG00000146859
Tissue epithelial cells	7	GRIN2A	8.97	0.933	0.0729	1.79	2.85	2.23	0.0346	0.241	-3.89	ENSG00000183454
Tissue epithelial cells	7	DCAF6	36.8	-0.266	-0.512	-0.0208	4.76	-2.23	0.0347	0.241	-3.89	ENSG00000143164
Tissue epithelial cells	7	LINC01644	0.537	0.363	0.0283	0.697	0.224	2.23	0.0347	0.241	-3.89	ENSG00000218357
Tissue epithelial cells	7	PSMC1	6.29	0.512	0.0399	0.984	1.83	2.23	0.0347	0.241	-3.89	ENSG00000100764
Tissue epithelial cells	7	AC090921.1	0.417	0.316	0.0246	0.607	0.235	2.23	0.0347	0.241	-3.89	ENSG00000214803
Tissue epithelial cells	7	ZNF213-AS1	5.69	-0.596	-1.15	-0.0462	1.71	-2.23	0.0347	0.241	-3.9	ENSG00000263072
Tissue epithelial cells	7	PPIL2	16.8	-0.38	-0.73	-0.0295	3.51	-2.23	0.0347	0.241	-3.9	ENSG00000100023
Tissue epithelial cells	7	RTN3	13.8	-0.59	-1.13	-0.0457	2.93	-2.23	0.0348	0.241	-3.9	ENSG00000133318
Tissue epithelial cells	7	PTPDC1	14.2	-0.865	-1.66	-0.0669	2.66	-2.23	0.0348	0.241	-3.9	ENSG00000158079
Tissue epithelial cells	7	IL11RA	3.49	-0.647	-1.24	-0.05	1.55	-2.23	0.0348	0.241	-3.9	ENSG00000137070
Tissue epithelial cells	7	CYP2W1	0.209	0.422	0.0325	0.811	0.208	2.23	0.0348	0.241	-3.9	ENSG00000073067
Tissue epithelial cells	7	EGFL7	0.477	0.569	0.0439	1.09	0.334	2.23	0.0348	0.241	-3.9	ENSG00000172889
Tissue epithelial cells	7	AL365205.1	0.656	-0.412	-0.793	-0.0318	0.388	-2.23	0.0348	0.241	-3.9	ENSG00000124593
Tissue epithelial cells	7	MOGAT2	5.9	-0.844	-1.62	-0.0648	2.21	-2.23	0.0349	0.241	-3.9	ENSG00000166391
Tissue epithelial cells	7	PQLC3	7.03	0.607	0.0465	1.17	1.82	2.23	0.0349	0.241	-3.9	ENSG00000162976
Tissue epithelial cells	7	CD38	4.53	0.878	0.0673	1.69	0.88	2.23	0.0349	0.241	-3.9	ENSG00000004468
Tissue epithelial cells	7	PKIA	4.08	0.815	0.0624	1.57	1.07	2.23	0.0349	0.241	-3.9	ENSG00000171033
Tissue epithelial cells	7	SLC1A1	13.1	0.641	0.049	1.23	2.8	2.23	0.0349	0.241	-3.9	ENSG00000106688
Tissue epithelial cells	7	RINT1	7.63	0.57	0.0436	1.1	2.18	2.23	0.035	0.241	-3.9	ENSG00000135249
Tissue epithelial cells	7	WNT5B	28.4	0.663	0.0504	1.28	4.62	2.23	0.035	0.241	-3.9	ENSG00000111186
Tissue epithelial cells	7	ANGPT1	16	1	0.0763	1.93	2.77	2.23	0.035	0.241	-3.9	ENSG00000154188
Tissue epithelial cells	7	SH3BP5	4.41	0.68	0.0516	1.31	1.15	2.23	0.0351	0.242	-3.9	ENSG00000131370
Tissue epithelial cells	7	SLC25A25-AS1	7.81	-0.971	-1.87	-0.0733	2.36	-2.23	0.0351	0.242	-3.91	ENSG00000234771
Tissue epithelial cells	7	Z97055.2	1.25	0.408	0.0308	0.784	0.358	2.23	0.0351	0.242	-3.91	ENSG00000261251
Tissue epithelial cells	7	UPK3B	1.04	-0.377	-0.726	-0.0283	0.481	-2.22	0.0352	0.242	-3.91	ENSG00000243566
Tissue epithelial cells	7	EPN1	9.78	-0.509	-0.981	-0.0383	2.77	-2.22	0.0352	0.242	-3.91	ENSG00000063245
Tissue epithelial cells	7	PPP1R1C	0.984	-0.462	-0.89	-0.0347	0.492	-2.22	0.0352	0.242	-3.91	ENSG00000150722
Tissue epithelial cells	7	CDR2	31.8	-0.348	-0.669	-0.0261	4.59	-2.22	0.0352	0.242	-3.91	ENSG00000140743
Tissue epithelial cells	7	ACOX1	14	-0.36	-0.693	-0.0268	3.13	-2.22	0.0353	0.242	-3.91	ENSG00000161533
Tissue epithelial cells	7	BHLHE40-AS1	1.28	0.392	0.0292	0.755	0.482	2.22	0.0353	0.242	-3.91	ENSG00000235831
Tissue epithelial cells	7	LDB2	37.5	0.723	0.0539	1.39	4.72	2.22	0.0353	0.242	-3.91	ENSG00000169744
Tissue epithelial cells	7	LPL	0.238	0.177	0.0132	0.34	0.0816	2.22	0.0353	0.242	-3.91	ENSG00000175445
Tissue epithelial cells	7	APOL4	4.26	0.733	0.0544	1.41	1.1	2.22	0.0353	0.242	-3.91	ENSG00000100336
Tissue epithelial cells	7	LINC00937	14.4	-0.939	-1.81	-0.0697	3.4	-2.22	0.0353	0.242	-3.91	ENSG00000226091
Tissue epithelial cells	7	ELF1	44.9	-0.249	-0.479	-0.0184	5.08	-2.22	0.0354	0.242	-3.91	ENSG00000120690
Tissue epithelial cells	7	MICB	1.01	0.638	0.0473	1.23	0.518	2.22	0.0354	0.242	-3.91	ENSG00000204516
Tissue epithelial cells	7	SEMA3F-AS1	0.596	0.231	0.0171	0.445	0.18	2.22	0.0354	0.242	-3.91	ENSG00000235016
Tissue epithelial cells	7	ZNF440	7.15	-0.488	-0.939	-0.036	2.39	-2.22	0.0354	0.242	-3.91	ENSG00000171295
Tissue epithelial cells	7	PLK2	5.93	0.749	0.0553	1.44	1.76	2.22	0.0354	0.242	-3.91	ENSG00000145632
Tissue epithelial cells	7	NRAP	0.656	0.402	0.0296	0.774	0.311	2.22	0.0354	0.242	-3.91	ENSG00000197893
Tissue epithelial cells	7	CDH1	17.5	-0.692	-1.33	-0.051	3.87	-2.22	0.0354	0.242	-3.91	ENSG00000039068
Tissue epithelial cells	7	NHS	29.3	0.714	0.0526	1.38	4.26	2.22	0.0354	0.242	-3.91	ENSG00000188158
Tissue epithelial cells	7	TOM1	10.7	0.472	0.0346	0.91	2.41	2.22	0.0355	0.243	-3.91	ENSG00000100284
Tissue epithelial cells	7	HTR2A	2.77	0.605	0.0443	1.17	0.787	2.22	0.0355	0.243	-3.91	ENSG00000102468
Tissue epithelial cells	7	UNC5D	13.9	-1.12	-2.17	-0.0823	3.42	-2.22	0.0355	0.243	-3.91	ENSG00000156687
Tissue epithelial cells	7	NCKAP5L	6.53	0.596	0.0436	1.15	1.56	2.22	0.0355	0.243	-3.91	ENSG00000167566
Tissue epithelial cells	7	SPSB3	18.2	-0.438	-0.844	-0.0318	3.42	-2.22	0.0356	0.243	-3.92	ENSG00000162032
Tissue epithelial cells	7	NDE1	10.1	0.524	0.0378	1.01	2.48	2.22	0.0357	0.244	-3.92	ENSG00000072864
Tissue epithelial cells	7	KIF13B	41.1	-0.509	-0.982	-0.0368	5.11	-2.22	0.0357	0.244	-3.92	ENSG00000197892
Tissue epithelial cells	7	RETSAT	8.46	-0.58	-1.12	-0.0417	2.32	-2.22	0.0358	0.244	-3.92	ENSG00000042445
Tissue epithelial cells	7	RASAL1	1.43	-0.632	-1.22	-0.0454	0.875	-2.22	0.0358	0.244	-3.92	ENSG00000111344
Tissue epithelial cells	7	ZYX	5.45	0.55	0.0394	1.06	1.7	2.22	0.0358	0.244	-3.92	ENSG00000159840
Tissue epithelial cells	7	CDADC1	8.38	-0.525	-1.01	-0.0376	2.23	-2.22	0.0358	0.244	-3.92	ENSG00000102543
Tissue epithelial cells	7	AC005050.1	1.19	0.361	0.0257	0.696	0.248	2.22	0.0359	0.244	-3.92	ENSG00000267052
Tissue epithelial cells	7	PDGFRA	12.8	0.64	0.0456	1.23	2.8	2.22	0.0359	0.244	-3.92	ENSG00000134853
Tissue epithelial cells	7	ACIN1	33.7	0.333	0.0237	0.643	4.41	2.21	0.0359	0.244	-3.93	ENSG00000100813
Tissue epithelial cells	7	HDHD5	6.59	-0.62	-1.2	-0.044	2	-2.21	0.0359	0.244	-3.93	ENSG00000069998
Tissue epithelial cells	7	ARHGAP4	1.43	-0.565	-1.09	-0.04	0.622	-2.21	0.036	0.244	-3.93	ENSG00000089820
Tissue epithelial cells	7	LGALSL	2.09	-0.5	-0.964	-0.0353	0.938	-2.21	0.036	0.244	-3.93	ENSG00000119862
Tissue epithelial cells	7	BARX2	5.13	-0.797	-1.54	-0.0563	1.89	-2.21	0.036	0.244	-3.93	ENSG00000043039
Tissue epithelial cells	7	TNFAIP2	15.3	1.03	0.0728	1.99	2.82	2.21	0.036	0.244	-3.93	ENSG00000185215
Tissue epithelial cells	7	FAM72A	0.179	0.224	0.0157	0.433	0.103	2.21	0.0361	0.245	-3.93	ENSG00000196550
Tissue epithelial cells	7	SLC47A1	1.49	0.398	0.0277	0.767	0.424	2.21	0.0362	0.245	-3.93	ENSG00000142494
Tissue epithelial cells	7	UMAD1	33.9	-0.43	-0.83	-0.0299	4.61	-2.21	0.0362	0.245	-3.93	ENSG00000219545
Tissue epithelial cells	7	CHKA	19.7	-0.612	-1.18	-0.0426	3.93	-2.21	0.0362	0.245	-3.93	ENSG00000110721
Tissue epithelial cells	7	IFI27	7.9	0.666	0.0461	1.29	1.87	2.21	0.0363	0.246	-3.93	ENSG00000165949
Tissue epithelial cells	7	FAM117B	20.2	-0.452	-0.873	-0.0312	3.87	-2.21	0.0363	0.246	-3.93	ENSG00000138439
Tissue epithelial cells	7	AKT3	50	0.92	0.0633	1.78	5.06	2.21	0.0363	0.246	-3.93	ENSG00000117020
Tissue epithelial cells	7	MRFAP1	2.32	0.509	0.035	0.982	0.727	2.21	0.0363	0.246	-3.93	ENSG00000179010
Tissue epithelial cells	7	MREG	2.92	-0.598	-1.15	-0.0411	1.14	-2.21	0.0363	0.246	-3.93	ENSG00000118242
Tissue epithelial cells	7	ANXA11	21.6	0.299	0.0206	0.578	3.68	2.21	0.0364	0.246	-3.93	ENSG00000122359
Tissue epithelial cells	7	LINC01355	7.24	0.587	0.0403	1.13	1.76	2.21	0.0364	0.246	-3.93	ENSG00000261326
Tissue epithelial cells	7	NLRC3	0.477	0.227	0.0156	0.439	0.158	2.21	0.0364	0.246	-3.93	ENSG00000167984
Tissue epithelial cells	7	PTBP3	29.9	-0.384	-0.742	-0.0264	4.37	-2.21	0.0364	0.246	-3.94	ENSG00000119314
Tissue epithelial cells	7	CCND3	16.9	0.549	0.0376	1.06	2.94	2.21	0.0364	0.246	-3.94	ENSG00000112576
Tissue epithelial cells	7	CHCHD3	40.1	-0.422	-0.816	-0.0287	4.95	-2.21	0.0365	0.246	-3.94	ENSG00000106554
Tissue epithelial cells	7	GLB1	12.3	-0.438	-0.846	-0.0297	2.89	-2.21	0.0365	0.246	-3.94	ENSG00000170266
Tissue epithelial cells	7	ZNF26	7.9	-0.697	-1.35	-0.0473	2.04	-2.21	0.0365	0.246	-3.94	ENSG00000198393
Tissue epithelial cells	7	CCNB1	0.686	0.523	0.0353	1.01	0.329	2.21	0.0366	0.247	-3.94	ENSG00000134057
Tissue epithelial cells	7	SIMC1	27.7	-0.351	-0.679	-0.0236	4.21	-2.21	0.0366	0.247	-3.94	ENSG00000170085
Tissue epithelial cells	7	GLTP	6.44	-0.577	-1.12	-0.0386	2.1	-2.21	0.0367	0.247	-3.94	ENSG00000139433
Tissue epithelial cells	7	SPDYE5	0.417	0.432	0.0288	0.836	0.236	2.2	0.0367	0.247	-3.94	ENSG00000170092
Tissue epithelial cells	7	ARF6	3.31	-0.639	-1.24	-0.0424	1.1	-2.2	0.0368	0.247	-3.94	ENSG00000165527
Tissue epithelial cells	7	SERP2	3.01	0.588	0.039	1.14	1.12	2.2	0.0368	0.247	-3.94	ENSG00000151778
Tissue epithelial cells	7	NDUFS6	5.78	-0.622	-1.2	-0.0413	1.75	-2.2	0.0368	0.247	-3.94	ENSG00000145494
Tissue epithelial cells	7	SGCB	7.24	0.656	0.0434	1.27	1.61	2.2	0.0368	0.247	-3.95	ENSG00000163069
Tissue epithelial cells	7	GHDC	1.22	-0.429	-0.83	-0.0284	0.493	-2.2	0.0368	0.247	-3.95	ENSG00000167925
Tissue epithelial cells	7	DEGS1	3.19	0.574	0.038	1.11	0.916	2.2	0.0368	0.247	-3.95	ENSG00000143753
Tissue epithelial cells	7	LRCH2	11.8	1.01	0.0666	1.95	2.1	2.2	0.0368	0.247	-3.95	ENSG00000130224
Tissue epithelial cells	7	AP003059.2	1.25	-0.438	-0.847	-0.0289	0.541	-2.2	0.0368	0.247	-3.95	ENSG00000255250
Tissue epithelial cells	7	SLFN5	9.9	0.981	0.0648	1.9	1.8	2.2	0.0368	0.247	-3.95	ENSG00000166750
Tissue epithelial cells	7	STARD4	6.11	0.568	0.0374	1.1	1.85	2.2	0.0369	0.247	-3.95	ENSG00000164211
Tissue epithelial cells	7	NDC1	7.15	0.433	0.0285	0.837	2.23	2.2	0.0369	0.247	-3.95	ENSG00000058804
Tissue epithelial cells	7	SVEP1	37.1	0.762	0.05	1.47	4.58	2.2	0.0369	0.248	-3.95	ENSG00000165124
Tissue epithelial cells	7	TP53BP1	29.2	0.588	0.0385	1.14	3.87	2.2	0.037	0.248	-3.95	ENSG00000067369
Tissue epithelial cells	7	DCAF12	5.87	0.499	0.0326	0.965	1.88	2.2	0.037	0.248	-3.95	ENSG00000198876
Tissue epithelial cells	7	SSB	5.75	0.663	0.0433	1.28	1.58	2.2	0.037	0.248	-3.95	ENSG00000138385
Tissue epithelial cells	7	WDR24	1.22	0.57	0.0372	1.1	0.567	2.2	0.037	0.248	-3.95	ENSG00000127580
Tissue epithelial cells	7	PABPC4	7.75	-0.517	-1	-0.0337	2.26	-2.2	0.037	0.248	-3.95	ENSG00000090621
Tissue epithelial cells	7	CCDC192	1.46	0.482	0.0312	0.933	0.571	2.2	0.0371	0.248	-3.95	ENSG00000230561
Tissue epithelial cells	7	NUP37	7.75	-0.575	-1.11	-0.0372	1.94	-2.2	0.0371	0.248	-3.95	ENSG00000075188
Tissue epithelial cells	7	AC092723.4	0.477	-0.371	-0.718	-0.0239	0.278	-2.2	0.0371	0.248	-3.95	ENSG00000285040
Tissue epithelial cells	7	TMEM173	8.38	0.633	0.0405	1.22	2.2	2.2	0.0372	0.249	-3.95	ENSG00000184584
Tissue epithelial cells	7	PFKFB2	8.32	-0.657	-1.27	-0.0419	2.58	-2.2	0.0373	0.249	-3.96	ENSG00000123836
Tissue epithelial cells	7	IRF2	19.9	0.374	0.0238	0.725	3.35	2.2	0.0373	0.249	-3.96	ENSG00000168310
Tissue epithelial cells	7	WIPF1	20.5	0.808	0.0512	1.57	3.19	2.2	0.0373	0.249	-3.96	ENSG00000115935
Tissue epithelial cells	7	ATP10A	9.54	0.925	0.0585	1.79	1.69	2.2	0.0374	0.249	-3.96	ENSG00000206190
Tissue epithelial cells	7	DYNLT3	3.34	0.581	0.0367	1.13	0.974	2.2	0.0374	0.249	-3.96	ENSG00000165169
Tissue epithelial cells	7	PTGER2	6.74	0.788	0.0496	1.53	1.28	2.2	0.0374	0.25	-3.96	ENSG00000125384
Tissue epithelial cells	7	ALG2	3.22	0.565	0.0354	1.09	1.1	2.2	0.0375	0.25	-3.96	ENSG00000119523
Tissue epithelial cells	7	AC008966.1	0.656	-0.269	-0.521	-0.0168	0.242	-2.19	0.0375	0.25	-3.96	ENSG00000247796
Tissue epithelial cells	7	HAUS8	3.04	-0.562	-1.09	-0.0349	1.24	-2.19	0.0376	0.25	-3.96	ENSG00000131351
Tissue epithelial cells	7	CAMK2G	16.4	-0.651	-1.26	-0.0404	3.54	-2.19	0.0376	0.25	-3.96	ENSG00000148660
Tissue epithelial cells	7	DTX1	1.04	0.414	0.0256	0.802	0.279	2.19	0.0376	0.25	-3.96	ENSG00000135144
Tissue epithelial cells	7	MEGF8	5.75	-0.549	-1.06	-0.0339	1.86	-2.19	0.0377	0.251	-3.96	ENSG00000105429
Tissue epithelial cells	7	LMTK2	18.4	-0.499	-0.968	-0.0308	3.49	-2.19	0.0377	0.251	-3.97	ENSG00000164715
Tissue epithelial cells	7	FCHSD2	30.3	0.537	0.033	1.04	4.05	2.19	0.0377	0.251	-3.97	ENSG00000137478
Tissue epithelial cells	7	ZNF814	4.89	-0.627	-1.21	-0.0385	1.58	-2.19	0.0377	0.251	-3.97	ENSG00000204514
Tissue epithelial cells	7	KCNH8	2.03	0.695	0.0427	1.35	0.87	2.19	0.0377	0.251	-3.97	ENSG00000183960
Tissue epithelial cells	7	TTC19	17.7	-0.622	-1.21	-0.038	3.34	-2.19	0.0378	0.251	-3.97	ENSG00000011295
Tissue epithelial cells	7	ZNF211	1.79	-0.536	-1.04	-0.0327	0.79	-2.19	0.0378	0.251	-3.97	ENSG00000121417
Tissue epithelial cells	7	AC011365.2	0.894	-0.48	-0.93	-0.0291	0.495	-2.19	0.0378	0.251	-3.97	ENSG00000254192
Tissue epithelial cells	7	AC106739.1	1.97	-0.439	-0.852	-0.0266	0.697	-2.19	0.0378	0.251	-3.97	ENSG00000245888
Tissue epithelial cells	7	AC006017.1	1.1	0.718	0.0433	1.39	0.669	2.19	0.0379	0.252	-3.97	ENSG00000229591
Tissue epithelial cells	7	TTC7A	12.4	0.565	0.0339	1.1	2.64	2.19	0.038	0.252	-3.97	ENSG00000068724
Tissue epithelial cells	7	KIDINS220	30.4	-0.391	-0.759	-0.0234	4.15	-2.19	0.038	0.252	-3.97	ENSG00000134313
Tissue epithelial cells	7	GGNBP2	25.8	-0.28	-0.544	-0.0168	4.04	-2.19	0.038	0.252	-3.97	ENSG00000278311
Tissue epithelial cells	7	SF3B3	18	0.433	0.0258	0.841	3.41	2.19	0.0381	0.252	-3.97	ENSG00000189091
Tissue epithelial cells	7	TFPI	42.5	0.807	0.048	1.57	4.62	2.19	0.0381	0.252	-3.97	ENSG00000003436
Tissue epithelial cells	7	CTDSPL2	22.6	-0.547	-1.06	-0.0326	3.57	-2.19	0.0381	0.252	-3.97	ENSG00000137770
Tissue epithelial cells	7	PLK4	0.715	0.302	0.0179	0.586	0.29	2.19	0.0381	0.252	-3.97	ENSG00000142731
Tissue epithelial cells	7	NRSN2	2.24	0.491	0.0292	0.953	0.663	2.19	0.0381	0.252	-3.97	ENSG00000125841
Tissue epithelial cells	7	ILDR2	0.537	-0.376	-0.73	-0.0223	0.296	-2.19	0.0381	0.252	-3.97	ENSG00000143195
Tissue epithelial cells	7	CDIP1	1.88	0.452	0.0267	0.877	0.621	2.19	0.0381	0.252	-3.98	ENSG00000089486
Tissue epithelial cells	7	TM2D1	21.6	-0.306	-0.593	-0.0181	3.71	-2.19	0.0381	0.252	-3.98	ENSG00000162604
Tissue epithelial cells	7	RORC	3.22	-0.756	-1.47	-0.0447	1.33	-2.19	0.0381	0.252	-3.98	ENSG00000143365
Tissue epithelial cells	7	ZNF331	5.6	0.65	0.0383	1.26	1.59	2.19	0.0382	0.252	-3.98	ENSG00000130844
Tissue epithelial cells	7	AC011365.1	1.55	-0.638	-1.24	-0.0375	0.776	-2.19	0.0382	0.252	-3.98	ENSG00000254042
Tissue epithelial cells	7	RAB10	39	-0.371	-0.719	-0.0217	4.97	-2.19	0.0382	0.252	-3.98	ENSG00000084733
Tissue epithelial cells	7	TFRC	12.8	-0.504	-0.978	-0.0293	3.24	-2.18	0.0383	0.253	-3.98	ENSG00000072274
Tissue epithelial cells	7	SQSTM1	26.8	0.582	0.0338	1.13	3.82	2.18	0.0383	0.253	-3.98	ENSG00000161011
Tissue epithelial cells	7	COL26A1	0.596	0.316	0.0183	0.614	0.251	2.18	0.0384	0.253	-3.98	ENSG00000160963
Tissue epithelial cells	7	SNED1	46.7	0.664	0.0384	1.29	5.23	2.18	0.0384	0.253	-3.98	ENSG00000162804
Tissue epithelial cells	7	SPACA6	8.05	0.852	0.0492	1.65	1.71	2.18	0.0384	0.253	-3.98	ENSG00000182310
Tissue epithelial cells	7	PLEKHN1	2.06	0.67	0.0387	1.3	0.662	2.18	0.0384	0.253	-3.98	ENSG00000187583
Tissue epithelial cells	7	E2F8	0.596	-0.355	-0.69	-0.0204	0.33	-2.18	0.0384	0.253	-3.98	ENSG00000129173
Tissue epithelial cells	7	NFAT5	60.4	0.335	0.0193	0.651	5.68	2.18	0.0384	0.253	-3.98	ENSG00000102908
Tissue epithelial cells	7	PXN-AS1	2.3	-0.536	-1.04	-0.0308	0.875	-2.18	0.0385	0.253	-3.98	ENSG00000255857
Tissue epithelial cells	7	TAF8	8.02	0.583	0.0333	1.13	2.08	2.18	0.0385	0.253	-3.98	ENSG00000137413
Tissue epithelial cells	7	ZNF280B	0.358	-0.195	-0.379	-0.0111	0.167	-2.18	0.0385	0.253	-3.98	ENSG00000275004
Tissue epithelial cells	7	AC022916.1	0.447	0.251	0.0142	0.487	0.161	2.18	0.0386	0.253	-3.99	ENSG00000266947
Tissue epithelial cells	7	AC017074.1	3.79	-0.673	-1.31	-0.0382	1.33	-2.18	0.0386	0.253	-3.99	ENSG00000227359
Tissue epithelial cells	7	PRPF39	16.4	0.595	0.0338	1.16	2.93	2.18	0.0386	0.253	-3.99	ENSG00000185246
Tissue epithelial cells	7	FANCD2	2	0.675	0.0382	1.31	0.882	2.18	0.0386	0.253	-3.99	ENSG00000144554
Tissue epithelial cells	7	PSMB8	7.06	0.672	0.038	1.31	1.51	2.18	0.0386	0.253	-3.99	ENSG00000204264
Tissue epithelial cells	7	BBS4	13	0.383	0.0215	0.744	2.81	2.18	0.0387	0.253	-3.99	ENSG00000140463
Tissue epithelial cells	7	TRIM24	16	-0.418	-0.812	-0.0235	3.12	-2.18	0.0387	0.253	-3.99	ENSG00000122779
Tissue epithelial cells	7	FAM83F	3.37	-0.678	-1.32	-0.0381	1.43	-2.18	0.0387	0.253	-3.99	ENSG00000133477
Tissue epithelial cells	7	SLF1	8.94	-0.72	-1.4	-0.0402	2.22	-2.18	0.0388	0.254	-3.99	ENSG00000133302
Tissue epithelial cells	7	AL645608.7	1.4	0.504	0.0281	0.979	0.464	2.18	0.0388	0.254	-3.99	ENSG00000272438
Tissue epithelial cells	7	PLEC	20.1	0.49	0.0273	0.953	3.63	2.18	0.0388	0.254	-3.99	ENSG00000178209
Tissue epithelial cells	7	ERC1	50.8	0.361	0.02	0.701	5.21	2.18	0.0389	0.254	-3.99	ENSG00000082805
Tissue epithelial cells	7	FARSA	5.16	0.636	0.035	1.24	1.73	2.18	0.0389	0.254	-3.99	ENSG00000179115
Tissue epithelial cells	7	AL390066.1	1.01	-0.414	-0.806	-0.0228	0.478	-2.18	0.0389	0.254	-3.99	ENSG00000224950
Tissue epithelial cells	7	DNAJA4	5.07	-0.633	-1.23	-0.0348	1.89	-2.18	0.0389	0.254	-3.99	ENSG00000140403
Tissue epithelial cells	7	CEBPZOS	10.2	-0.636	-1.24	-0.0349	2.62	-2.18	0.0389	0.254	-3.99	ENSG00000218739
Tissue epithelial cells	7	GCDH	4.8	-0.596	-1.16	-0.0325	1.39	-2.18	0.039	0.255	-3.99	ENSG00000105607
Tissue epithelial cells	7	CDC42EP5	11.3	-0.543	-1.06	-0.0295	2.82	-2.18	0.039	0.255	-4	ENSG00000167617
Tissue epithelial cells	7	STAT3	42	0.479	0.0258	0.931	4.67	2.17	0.0391	0.255	-4	ENSG00000168610
Tissue epithelial cells	7	ANKRD9	2.77	-0.772	-1.5	-0.0416	1.44	-2.17	0.0391	0.255	-4	ENSG00000156381
Tissue epithelial cells	7	ARMC6	3.67	-0.568	-1.11	-0.0305	1.23	-2.17	0.0392	0.255	-4	ENSG00000105676
Tissue epithelial cells	7	MAN1C1	15.1	0.602	0.0322	1.17	2.96	2.17	0.0392	0.255	-4	ENSG00000117643
Tissue epithelial cells	7	H2AFV	9.03	-0.443	-0.863	-0.0236	2.54	-2.17	0.0392	0.255	-4	ENSG00000105968
Tissue epithelial cells	7	EFCC1	12.6	0.906	0.0483	1.76	2.56	2.17	0.0392	0.255	-4	ENSG00000114654
Tissue epithelial cells	7	RPS7	10.3	0.598	0.0319	1.16	2.5	2.17	0.0392	0.255	-4	ENSG00000171863
Tissue epithelial cells	7	HS6ST3	0.507	-0.317	-0.617	-0.0169	0.27	-2.17	0.0392	0.255	-4	ENSG00000185352
Tissue epithelial cells	7	ZNF7	6.71	0.484	0.0257	0.942	2.04	2.17	0.0393	0.255	-4	ENSG00000147789
Tissue epithelial cells	7	CFLAR-AS1	0.984	0.383	0.0202	0.745	0.324	2.17	0.0393	0.256	-4	ENSG00000226312
Tissue epithelial cells	7	PDZRN3	60.2	0.676	0.0356	1.32	6.29	2.17	0.0394	0.256	-4	ENSG00000121440
Tissue epithelial cells	7	GTF2IRD2	4.47	-0.564	-1.1	-0.0297	1.64	-2.17	0.0394	0.256	-4	ENSG00000196275
Tissue epithelial cells	7	ARHGAP31	18.9	0.703	0.0369	1.37	3.17	2.17	0.0394	0.256	-4	ENSG00000031081
Tissue epithelial cells	7	HIST1H2BH	0.626	-0.344	-0.67	-0.018	0.329	-2.17	0.0394	0.256	-4	ENSG00000275713
Tissue epithelial cells	7	CDC42SE1	11.2	0.545	0.0283	1.06	2.27	2.17	0.0395	0.256	-4.01	ENSG00000197622
Tissue epithelial cells	7	SLC29A1	1.1	-0.49	-0.955	-0.0253	0.501	-2.17	0.0395	0.257	-4.01	ENSG00000112759
Tissue epithelial cells	7	DEC1	0.477	0.265	0.0137	0.517	0.159	2.17	0.0396	0.257	-4.01	ENSG00000173077
Tissue epithelial cells	7	SIVA1	3.93	0.58	0.0299	1.13	1.24	2.17	0.0396	0.257	-4.01	ENSG00000184990
Tissue epithelial cells	7	AURKA	1.04	-0.549	-1.07	-0.0281	0.67	-2.17	0.0396	0.257	-4.01	ENSG00000087586
Tissue epithelial cells	7	RPL4	7.9	0.393	0.0201	0.766	2.24	2.17	0.0397	0.257	-4.01	ENSG00000174444
Tissue epithelial cells	7	TOPBP1	11.8	-0.387	-0.755	-0.0198	2.91	-2.17	0.0397	0.257	-4.01	ENSG00000163781
Tissue epithelial cells	7	KLHDC2	14.3	-0.794	-1.55	-0.0405	2.85	-2.17	0.0397	0.257	-4.01	ENSG00000165516
Tissue epithelial cells	7	ATXN7L1	43.5	-0.27	-0.527	-0.0138	5.04	-2.17	0.0397	0.257	-4.01	ENSG00000146776
Tissue epithelial cells	7	PAK4	9.78	-0.55	-1.07	-0.028	2.78	-2.17	0.0397	0.257	-4.01	ENSG00000130669
Tissue epithelial cells	7	ZC3H6	13.4	-0.807	-1.57	-0.0411	2.63	-2.17	0.0397	0.257	-4.01	ENSG00000188177
Tissue epithelial cells	7	VLDLR-AS1	1.82	-0.638	-1.24	-0.0324	0.746	-2.17	0.0397	0.257	-4.01	ENSG00000236404
Tissue epithelial cells	7	AC008537.1	5.69	0.566	0.0287	1.1	1.81	2.17	0.0398	0.257	-4.01	ENSG00000268797
Tissue epithelial cells	7	ZNF100	10.8	0.757	0.0383	1.48	2.28	2.17	0.0398	0.257	-4.01	ENSG00000197020
Tissue epithelial cells	7	LINC01719	0.387	-0.345	-0.672	-0.0173	0.25	-2.17	0.0398	0.257	-4.01	ENSG00000233396
Tissue epithelial cells	7	MATR3	2.41	-0.562	-1.1	-0.0281	1.11	-2.17	0.0399	0.257	-4.01	ENSG00000280987
Tissue epithelial cells	7	CPPED1	11.2	-0.717	-1.4	-0.0358	2.7	-2.17	0.0399	0.257	-4.01	ENSG00000103381
Tissue epithelial cells	7	NPFFR1	0.358	0.364	0.0182	0.71	0.168	2.17	0.0399	0.257	-4.01	ENSG00000148734
Tissue epithelial cells	7	NR4A2	6.97	0.912	0.0455	1.78	1.98	2.17	0.0399	0.257	-4.01	ENSG00000153234
Tissue epithelial cells	7	MPP6	6.29	0.764	0.038	1.49	1.63	2.17	0.0399	0.257	-4.01	ENSG00000105926
Tissue epithelial cells	7	SMUG1	3.58	-0.578	-1.13	-0.0286	1.32	-2.16	0.04	0.257	-4.02	ENSG00000123415
Tissue epithelial cells	7	AL365394.1	0.417	-0.303	-0.592	-0.015	0.197	-2.16	0.04	0.257	-4.02	ENSG00000284809
Tissue epithelial cells	7	SLC27A5	1.13	0.388	0.0192	0.757	0.436	2.16	0.04	0.257	-4.02	ENSG00000083807
Tissue epithelial cells	7	RXYLT1	6.29	-0.556	-1.09	-0.0274	1.82	-2.16	0.04	0.258	-4.02	ENSG00000118600
Tissue epithelial cells	7	AL139289.2	1.34	-0.388	-0.757	-0.0191	0.548	-2.16	0.04	0.258	-4.02	ENSG00000234694
Tissue epithelial cells	7	PRC1-AS1	1.61	-0.477	-0.931	-0.0233	0.684	-2.16	0.0401	0.258	-4.02	ENSG00000258725
Tissue epithelial cells	7	NISCH	19.6	0.369	0.018	0.721	3.61	2.16	0.0401	0.258	-4.02	ENSG00000010322
Tissue epithelial cells	7	IFIH1	7.96	0.782	0.038	1.53	1.59	2.16	0.0401	0.258	-4.02	ENSG00000115267
Tissue epithelial cells	7	CTDSP2	18.4	0.364	0.0177	0.71	3.18	2.16	0.0401	0.258	-4.02	ENSG00000175215
Tissue epithelial cells	7	CSGALNACT2	17.4	0.809	0.0393	1.58	2.88	2.16	0.0401	0.258	-4.02	ENSG00000169826
Tissue epithelial cells	7	RBPMS	63.2	0.943	0.0458	1.84	6.07	2.16	0.0402	0.258	-4.02	ENSG00000157110
Tissue epithelial cells	7	HRK	0.686	-0.419	-0.818	-0.0203	0.396	-2.16	0.0402	0.258	-4.02	ENSG00000135116
Tissue epithelial cells	7	AC006059.1	7.87	0.622	0.03	1.21	2.14	2.16	0.0402	0.258	-4.02	ENSG00000230084
Tissue epithelial cells	7	OXSM	3.28	-0.577	-1.13	-0.0278	1.16	-2.16	0.0402	0.258	-4.02	ENSG00000151093
Tissue epithelial cells	7	PPP2CB	18.1	0.282	0.0135	0.551	3.37	2.16	0.0403	0.258	-4.02	ENSG00000104695
Tissue epithelial cells	7	USP30	6.68	-0.666	-1.3	-0.0318	1.98	-2.16	0.0403	0.258	-4.02	ENSG00000135093
Tissue epithelial cells	7	PSMA1	21.4	-0.368	-0.718	-0.0175	3.86	-2.16	0.0403	0.258	-4.02	ENSG00000129084
Tissue epithelial cells	7	OFD1	20.5	-0.528	-1.03	-0.0252	3.66	-2.16	0.0403	0.258	-4.02	ENSG00000046651
Tissue epithelial cells	7	COL16A1	15.1	0.605	0.0288	1.18	3.01	2.16	0.0403	0.258	-4.02	ENSG00000084636
Tissue epithelial cells	7	LRRC28	18.7	-0.405	-0.79	-0.0192	3.49	-2.16	0.0404	0.258	-4.02	ENSG00000168904
Tissue epithelial cells	7	COBLL1	21.4	-0.284	-0.555	-0.0134	3.87	-2.16	0.0404	0.259	-4.02	ENSG00000082438
Tissue epithelial cells	7	TCF7	0.686	0.263	0.0123	0.514	0.22	2.16	0.0405	0.259	-4.03	ENSG00000081059
Tissue epithelial cells	7	AC145124.1	10.2	-0.725	-1.42	-0.0339	2.23	-2.16	0.0405	0.259	-4.03	ENSG00000255495
Tissue epithelial cells	7	AC020916.1	6.56	0.768	0.0359	1.5	1.27	2.16	0.0405	0.259	-4.03	ENSG00000267519
Tissue epithelial cells	7	ARSE	3.7	-0.783	-1.53	-0.0366	1.27	-2.16	0.0405	0.259	-4.03	ENSG00000157399
Tissue epithelial cells	7	TTC28	66	0.66	0.0307	1.29	5.92	2.16	0.0405	0.259	-4.03	ENSG00000100154
Tissue epithelial cells	7	TSPAN2	7.15	0.912	0.0423	1.78	1.72	2.16	0.0406	0.259	-4.03	ENSG00000134198
Tissue epithelial cells	7	VCP	13.9	0.504	0.0233	0.985	2.81	2.16	0.0406	0.259	-4.03	ENSG00000165280
Tissue epithelial cells	7	ETFA	28.5	-0.338	-0.66	-0.0155	4.08	-2.16	0.0407	0.26	-4.03	ENSG00000140374
Tissue epithelial cells	7	ZNF273	5.19	-0.572	-1.12	-0.026	1.65	-2.16	0.0407	0.26	-4.03	ENSG00000198039
Tissue epithelial cells	7	TNC	8.26	1.5	0.0681	2.93	2.73	2.16	0.0408	0.26	-4.03	ENSG00000041982
Tissue epithelial cells	7	BCL9L	4.89	0.412	0.0187	0.806	1.63	2.16	0.0408	0.26	-4.03	ENSG00000186174
Tissue epithelial cells	7	GGT5	13.3	1.03	0.0464	2.01	1.99	2.15	0.0408	0.26	-4.03	ENSG00000099998
Tissue epithelial cells	7	APOL6	11.7	0.843	0.038	1.65	2.03	2.15	0.0408	0.26	-4.03	ENSG00000221963
Tissue epithelial cells	7	CYCS	5.45	-0.701	-1.37	-0.0313	1.62	-2.15	0.0409	0.26	-4.04	ENSG00000172115
Tissue epithelial cells	7	SP6	0.417	0.422	0.0188	0.824	0.247	2.15	0.0409	0.26	-4.04	ENSG00000189120
Tissue epithelial cells	7	AC007388.1	25.4	-0.406	-0.794	-0.0181	4.05	-2.15	0.0409	0.26	-4.04	ENSG00000231312
Tissue epithelial cells	7	GAB3	3.34	0.53	0.0236	1.04	0.89	2.15	0.0409	0.26	-4.04	ENSG00000160219
Tissue epithelial cells	7	ST14	15.3	-0.828	-1.62	-0.0366	3.61	-2.15	0.041	0.261	-4.04	ENSG00000149418
Tissue epithelial cells	7	ALPL	0.954	0.686	0.0303	1.34	0.536	2.15	0.041	0.261	-4.04	ENSG00000162551
Tissue epithelial cells	7	TRPC7-AS1	3.01	-0.734	-1.44	-0.0324	1.43	-2.15	0.041	0.261	-4.04	ENSG00000248211
Tissue epithelial cells	7	FDCSP	0.209	0.146	0.00637	0.285	0.0672	2.15	0.0411	0.261	-4.04	ENSG00000181617
Tissue epithelial cells	7	MPRIP	33.9	0.267	0.0117	0.523	4.43	2.15	0.0411	0.261	-4.04	ENSG00000133030
Tissue epithelial cells	7	TEX43	1.28	0.453	0.0198	0.886	0.564	2.15	0.0411	0.261	-4.04	ENSG00000196900
Tissue epithelial cells	7	HAT1	8.7	0.536	0.0233	1.05	2.13	2.15	0.0411	0.261	-4.04	ENSG00000128708
Tissue epithelial cells	7	CCDC69	1.64	0.519	0.0224	1.02	0.55	2.15	0.0412	0.261	-4.04	ENSG00000198624
Tissue epithelial cells	7	DPP7	8.08	0.629	0.0271	1.23	2.06	2.15	0.0412	0.261	-4.04	ENSG00000176978
Tissue epithelial cells	7	CLTB	4.8	-0.638	-1.25	-0.0275	1.93	-2.15	0.0412	0.261	-4.04	ENSG00000175416
Tissue epithelial cells	7	ALDH5A1	2.53	-0.548	-1.07	-0.0235	1.05	-2.15	0.0413	0.261	-4.04	ENSG00000112294
Tissue epithelial cells	7	AL109613.1	4.62	-0.846	-1.66	-0.0362	1.7	-2.15	0.0413	0.261	-4.04	ENSG00000224093
Tissue epithelial cells	7	HOXB3	22.8	-0.541	-1.06	-0.023	3.5	-2.15	0.0413	0.262	-4.04	ENSG00000120093
Tissue epithelial cells	7	SLCO4C1	0.566	-0.508	-0.995	-0.0215	0.298	-2.15	0.0414	0.262	-4.04	ENSG00000173930
Tissue epithelial cells	7	TUBE1	10.2	-0.565	-1.11	-0.0237	2.33	-2.15	0.0414	0.262	-4.05	ENSG00000074935
Tissue epithelial cells	7	DNASE1L3	0.209	0.183	0.00766	0.359	0.0845	2.15	0.0415	0.262	-4.05	ENSG00000163687
Tissue epithelial cells	7	RXRA	14.3	0.561	0.0234	1.1	3.13	2.15	0.0415	0.262	-4.05	ENSG00000186350
Tissue epithelial cells	7	USP11	6.77	0.685	0.0285	1.34	1.74	2.15	0.0415	0.262	-4.05	ENSG00000102226
Tissue epithelial cells	7	PPP2R5C	26.8	-0.255	-0.499	-0.0106	4.08	-2.15	0.0415	0.262	-4.05	ENSG00000078304
Tissue epithelial cells	7	ABHD11	6.94	-0.743	-1.46	-0.0306	2.41	-2.15	0.0416	0.263	-4.05	ENSG00000106077
Tissue epithelial cells	7	UGT2B7	0.328	-0.384	-0.752	-0.0158	0.241	-2.15	0.0416	0.263	-4.05	ENSG00000171234
Tissue epithelial cells	7	LDHB	6.35	0.681	0.028	1.33	1.51	2.15	0.0416	0.263	-4.05	ENSG00000111716
Tissue epithelial cells	7	GOLGA8N	2.8	-0.579	-1.14	-0.0238	1.03	-2.15	0.0416	0.263	-4.05	ENSG00000232653
Tissue epithelial cells	7	AC087564.1	32.5	0.774	0.0316	1.52	4.5	2.15	0.0417	0.263	-4.05	ENSG00000285367
Tissue epithelial cells	7	AC019117.3	2.3	0.471	0.0191	0.923	0.521	2.14	0.0417	0.263	-4.05	ENSG00000283321
Tissue epithelial cells	7	FBXO39	0.566	0.228	0.00922	0.446	0.154	2.14	0.0417	0.263	-4.05	ENSG00000177294
Tissue epithelial cells	7	TMC7	6.56	-0.865	-1.7	-0.0349	2.1	-2.14	0.0418	0.263	-4.05	ENSG00000170537
Tissue epithelial cells	7	RAD18	10.9	0.405	0.0163	0.793	2.57	2.14	0.0418	0.263	-4.05	ENSG00000070950
Tissue epithelial cells	7	SCN8A	3.73	0.662	0.0265	1.3	1.14	2.14	0.0418	0.263	-4.05	ENSG00000196876
Tissue epithelial cells	7	TMEM87A	36.7	-0.333	-0.652	-0.0133	4.76	-2.14	0.0418	0.263	-4.05	ENSG00000103978
Tissue epithelial cells	7	ZP1	1.07	0.421	0.0168	0.825	0.479	2.14	0.0418	0.263	-4.05	ENSG00000149506
Tissue epithelial cells	7	ZNF197	10.4	0.429	0.0171	0.841	2.59	2.14	0.0418	0.263	-4.05	ENSG00000186448
Tissue epithelial cells	7	DCAF17	8.67	-0.539	-1.06	-0.0211	2.23	-2.14	0.042	0.264	-4.06	ENSG00000115827
Tissue epithelial cells	7	AF064858.1	7.42	0.645	0.0249	1.26	1.81	2.14	0.0421	0.264	-4.06	ENSG00000235888
Tissue epithelial cells	7	ZNF48	1.16	0.426	0.0165	0.836	0.592	2.14	0.0421	0.264	-4.06	ENSG00000180035
Tissue epithelial cells	7	MTMR10	13.8	-0.474	-0.929	-0.0182	3.04	-2.14	0.0421	0.265	-4.06	ENSG00000166912
Tissue epithelial cells	7	LZTS3	1.46	0.544	0.0209	1.07	0.631	2.14	0.0421	0.265	-4.06	ENSG00000088899
Tissue epithelial cells	7	AC104365.1	1.16	0.289	0.0111	0.567	0.3	2.14	0.0422	0.265	-4.06	ENSG00000267476
Tissue epithelial cells	7	TENM3	1.7	0.642	0.0245	1.26	0.794	2.14	0.0422	0.265	-4.06	ENSG00000218336
Tissue epithelial cells	7	PLEKHG3	5.69	-0.592	-1.16	-0.0225	1.98	-2.14	0.0422	0.265	-4.06	ENSG00000126822
Tissue epithelial cells	7	AC244453.3	0.835	0.458	0.0173	0.898	0.458	2.14	0.0422	0.265	-4.06	ENSG00000234998
Tissue epithelial cells	7	SRRT	14.2	0.739	0.0279	1.45	2.93	2.14	0.0423	0.265	-4.06	ENSG00000087087
Tissue epithelial cells	7	ARSD	8.79	-0.711	-1.4	-0.0268	2.61	-2.14	0.0423	0.265	-4.06	ENSG00000006756
Tissue epithelial cells	7	PCOLCE	13	0.882	0.0332	1.73	2.24	2.14	0.0423	0.265	-4.06	ENSG00000106333
Tissue epithelial cells	7	FANCB	0.775	0.312	0.0117	0.612	0.292	2.14	0.0423	0.265	-4.06	ENSG00000181544
Tissue epithelial cells	7	HLA-DQB1	1.28	0.386	0.0144	0.757	0.245	2.14	0.0423	0.265	-4.06	ENSG00000179344
Tissue epithelial cells	7	MCRIP2	8.2	-0.789	-1.55	-0.0294	2.74	-2.14	0.0424	0.265	-4.06	ENSG00000172366
Tissue epithelial cells	7	USP13	11.1	0.833	0.0309	1.64	2.14	2.14	0.0424	0.265	-4.07	ENSG00000058056
Tissue epithelial cells	7	SMARCA1	15.3	0.986	0.0365	1.94	2.57	2.14	0.0424	0.265	-4.07	ENSG00000102038
Tissue epithelial cells	7	RILPL1	8.97	0.618	0.0229	1.21	2.22	2.14	0.0424	0.265	-4.07	ENSG00000188026
Tissue epithelial cells	7	THSD4	62.9	-0.507	-0.995	-0.0185	6.27	-2.14	0.0425	0.266	-4.07	ENSG00000187720
Tissue epithelial cells	7	SCAF4	21	-0.812	-1.59	-0.0294	3.18	-2.13	0.0426	0.266	-4.07	ENSG00000156304
Tissue epithelial cells	7	NECTIN3	32.2	-0.641	-1.26	-0.0232	4.54	-2.13	0.0426	0.266	-4.07	ENSG00000177707
Tissue epithelial cells	7	SYDE2	6.02	-0.624	-1.22	-0.0224	1.99	-2.13	0.0426	0.266	-4.07	ENSG00000097096
Tissue epithelial cells	7	ZNF680	12.9	0.697	0.025	1.37	2.41	2.13	0.0426	0.266	-4.07	ENSG00000173041
Tissue epithelial cells	7	MT-CO1	84.4	-0.949	-1.86	-0.0339	8.2	-2.13	0.0427	0.266	-4.07	ENSG00000198804
Tissue epithelial cells	7	KHNYN	6.44	-0.468	-0.92	-0.0167	2.03	-2.13	0.0427	0.266	-4.07	ENSG00000100441
Tissue epithelial cells	7	HIPK2	42.1	0.553	0.0197	1.09	4.75	2.13	0.0427	0.266	-4.07	ENSG00000064393
Tissue epithelial cells	7	SEPT8	7.75	0.551	0.0196	1.08	2.06	2.13	0.0427	0.266	-4.07	ENSG00000164402
Tissue epithelial cells	7	POLD2	4.65	0.619	0.0219	1.22	1.65	2.13	0.0427	0.266	-4.07	ENSG00000106628
Tissue epithelial cells	7	KIAA1468	35.1	-0.548	-1.08	-0.0193	4.71	-2.13	0.0427	0.266	-4.07	ENSG00000134444
Tissue epithelial cells	7	INTS12	10.6	0.332	0.0116	0.652	2.52	2.13	0.0428	0.266	-4.07	ENSG00000138785
Tissue epithelial cells	7	KLRD1	3.28	0.608	0.0212	1.2	1.02	2.13	0.0428	0.266	-4.07	ENSG00000134539
Tissue epithelial cells	7	NOXA1	8.82	-0.77	-1.51	-0.0268	2.75	-2.13	0.0428	0.266	-4.07	ENSG00000188747
Tissue epithelial cells	7	STAMBP	13.1	-0.332	-0.653	-0.0115	2.79	-2.13	0.0428	0.266	-4.07	ENSG00000124356
Tissue epithelial cells	7	NCSTN	5.93	-0.64	-1.26	-0.0222	1.66	-2.13	0.0429	0.266	-4.07	ENSG00000162736
Tissue epithelial cells	7	AGTPBP1	11.5	0.493	0.0171	0.968	2.69	2.13	0.0429	0.266	-4.07	ENSG00000135049
Tissue epithelial cells	7	VAPA	25.7	0.427	0.0148	0.839	3.73	2.13	0.0429	0.266	-4.08	ENSG00000101558
Tissue epithelial cells	7	RMND5A	10.6	-0.537	-1.05	-0.0186	2.64	-2.13	0.0429	0.266	-4.08	ENSG00000153561
Tissue epithelial cells	7	C1orf52	15.4	-0.66	-1.3	-0.0228	2.7	-2.13	0.0429	0.266	-4.08	ENSG00000162642
Tissue epithelial cells	7	CD82	7.72	0.875	0.0301	1.72	1.54	2.13	0.0429	0.266	-4.08	ENSG00000085117
Tissue epithelial cells	7	XKR9	2.83	0.733	0.0252	1.44	0.757	2.13	0.0429	0.266	-4.08	ENSG00000221947
Tissue epithelial cells	7	FTCDNL1	4.56	-0.724	-1.42	-0.0246	1.52	-2.13	0.043	0.267	-4.08	ENSG00000226124
Tissue epithelial cells	7	ODF3B	6.14	0.679	0.0231	1.34	1.62	2.13	0.043	0.267	-4.08	ENSG00000177989
Tissue epithelial cells	7	WDR81	5.25	0.664	0.0225	1.3	1.58	2.13	0.043	0.267	-4.08	ENSG00000167716
Tissue epithelial cells	7	ASPHD1	1.25	0.368	0.0124	0.724	0.38	2.13	0.0431	0.267	-4.08	ENSG00000174939
Tissue epithelial cells	7	TMEM156	0.745	0.645	0.0216	1.27	0.311	2.13	0.0431	0.267	-4.08	ENSG00000121895
Tissue epithelial cells	7	BPNT1	5.75	-0.677	-1.33	-0.0227	1.64	-2.13	0.0431	0.267	-4.08	ENSG00000162813
Tissue epithelial cells	7	USF3	10.9	-0.365	-0.717	-0.0122	2.74	-2.13	0.0431	0.267	-4.08	ENSG00000176542
Tissue epithelial cells	7	GADD45A	1.19	0.547	0.0182	1.08	0.615	2.13	0.0431	0.267	-4.08	ENSG00000116717
Tissue epithelial cells	7	HR	2.95	-0.694	-1.36	-0.023	1.62	-2.13	0.0432	0.267	-4.08	ENSG00000168453
Tissue epithelial cells	7	MRGBP	1.34	0.522	0.0173	1.03	0.858	2.13	0.0432	0.267	-4.08	ENSG00000101189
Tissue epithelial cells	7	MINK1	20.7	-0.375	-0.738	-0.0123	3.68	-2.13	0.0432	0.267	-4.08	ENSG00000141503
Tissue epithelial cells	7	SH3GLB1	21.5	-0.479	-0.943	-0.0157	3.53	-2.13	0.0433	0.267	-4.08	ENSG00000097033
Tissue epithelial cells	7	KCNMA1	5.19	0.887	0.0287	1.74	2.04	2.13	0.0433	0.268	-4.08	ENSG00000156113
Tissue epithelial cells	7	SSTR1	0.298	-0.198	-0.389	-0.0064	0.131	-2.13	0.0433	0.268	-4.08	ENSG00000139874
Tissue epithelial cells	7	CTSC	40.7	0.906	0.0291	1.78	4.67	2.13	0.0434	0.268	-4.09	ENSG00000109861
Tissue epithelial cells	7	TM4SF1	5.22	0.84	0.027	1.65	1.09	2.13	0.0434	0.268	-4.09	ENSG00000169908
Tissue epithelial cells	7	MSRB3	16.5	0.828	0.0265	1.63	2.9	2.13	0.0434	0.268	-4.09	ENSG00000174099
Tissue epithelial cells	7	CCNF	1.1	0.412	0.0131	0.811	0.404	2.13	0.0434	0.268	-4.09	ENSG00000162063
Tissue epithelial cells	7	MICALL2	39.2	0.531	0.0169	1.04	4.8	2.13	0.0434	0.268	-4.09	ENSG00000164877
Tissue epithelial cells	7	LITAF	15.3	0.392	0.0124	0.772	2.98	2.12	0.0435	0.268	-4.09	ENSG00000189067
Tissue epithelial cells	7	TGFB3	1.16	0.339	0.0107	0.667	0.253	2.12	0.0435	0.268	-4.09	ENSG00000119699
Tissue epithelial cells	7	SOX8	0.566	0.281	0.00887	0.553	0.178	2.12	0.0435	0.268	-4.09	ENSG00000005513
Tissue epithelial cells	7	CNTNAP3	0.387	0.284	0.00896	0.559	0.188	2.12	0.0435	0.268	-4.09	ENSG00000106714
Tissue epithelial cells	7	SLC6A6	13.5	1.08	0.0338	2.12	2.43	2.12	0.0435	0.268	-4.09	ENSG00000131389
Tissue epithelial cells	7	OTUD4	16	0.383	0.012	0.755	3.3	2.12	0.0435	0.268	-4.09	ENSG00000164164
Tissue epithelial cells	7	AC243562.3	0.477	-0.279	-0.549	-0.00872	0.258	-2.12	0.0435	0.268	-4.09	ENSG00000259774
Tissue epithelial cells	7	FGF10-AS1	4.56	0.749	0.0232	1.47	1.14	2.12	0.0436	0.268	-4.09	ENSG00000248464
Tissue epithelial cells	7	CEP120	10.5	-0.665	-1.31	-0.0206	2.33	-2.12	0.0436	0.268	-4.09	ENSG00000168944
Tissue epithelial cells	7	SQLE	4.74	0.692	0.0213	1.36	1.27	2.12	0.0436	0.268	-4.09	ENSG00000104549
Tissue epithelial cells	7	AC254562.3	0.775	-0.554	-1.09	-0.017	0.554	-2.12	0.0437	0.268	-4.09	ENSG00000281538
Tissue epithelial cells	7	ZFYVE1	7.66	0.502	0.0154	0.989	2.06	2.12	0.0437	0.268	-4.09	ENSG00000165861
Tissue epithelial cells	7	PRDM5	23.1	0.502	0.0153	0.989	3.52	2.12	0.0437	0.268	-4.09	ENSG00000138738
Tissue epithelial cells	7	LINC01088	3.58	-0.706	-1.39	-0.0215	1.41	-2.12	0.0437	0.268	-4.09	ENSG00000249307
Tissue epithelial cells	7	ATP5F1C	17.2	-0.657	-1.29	-0.02	3.34	-2.12	0.0437	0.268	-4.09	ENSG00000165629
Tissue epithelial cells	7	C2orf88	6.02	-0.603	-1.19	-0.0182	1.86	-2.12	0.0438	0.268	-4.09	ENSG00000187699
Tissue epithelial cells	7	SAMD9	6.35	0.793	0.0239	1.56	1.54	2.12	0.0438	0.268	-4.09	ENSG00000205413
Tissue epithelial cells	7	AC138150.1	10.8	-0.621	-1.22	-0.0185	2.55	-2.12	0.0438	0.269	-4.09	ENSG00000224505
Tissue epithelial cells	7	HSBP1L1	10.7	-0.513	-1.01	-0.0151	2.76	-2.12	0.0439	0.269	-4.1	ENSG00000226742
Tissue epithelial cells	7	INSR	25.3	-0.434	-0.855	-0.0128	4.28	-2.12	0.0439	0.269	-4.1	ENSG00000171105
Tissue epithelial cells	7	APEX1	6.92	-0.567	-1.12	-0.0167	1.91	-2.12	0.0439	0.269	-4.1	ENSG00000100823
Tissue epithelial cells	7	ARHGEF3	26	0.483	0.0141	0.952	3.88	2.12	0.044	0.269	-4.1	ENSG00000163947
Tissue epithelial cells	7	AC092834.1	0.894	-0.547	-1.08	-0.0158	0.624	-2.12	0.044	0.269	-4.1	ENSG00000249453
Tissue epithelial cells	7	ZNF480	6.44	-0.477	-0.941	-0.0133	2	-2.12	0.0442	0.27	-4.1	ENSG00000198464
Tissue epithelial cells	7	AC019197.1	1.04	0.443	0.0123	0.874	0.486	2.12	0.0442	0.27	-4.1	ENSG00000236283
Tissue epithelial cells	7	AL359715.1	1.55	-0.519	-1.02	-0.0144	0.954	-2.12	0.0442	0.27	-4.1	ENSG00000233967
Tissue epithelial cells	7	OAS3	3.7	0.679	0.0185	1.34	0.876	2.12	0.0444	0.271	-4.1	ENSG00000111331
Tissue epithelial cells	7	MKLN1	55.4	0.313	0.00844	0.619	5.46	2.11	0.0444	0.271	-4.11	ENSG00000128585
Tissue epithelial cells	7	LRRN2	2.86	-0.64	-1.26	-0.0172	1.14	-2.11	0.0444	0.271	-4.11	ENSG00000170382
Tissue epithelial cells	7	AC078923.1	2.15	0.569	0.0151	1.12	0.834	2.11	0.0445	0.271	-4.11	ENSG00000258077
Tissue epithelial cells	7	THEM4	9.54	-0.697	-1.37	-0.0185	2.32	-2.11	0.0445	0.271	-4.11	ENSG00000159445
Tissue epithelial cells	7	SLC15A3	2.35	0.527	0.014	1.04	0.721	2.11	0.0445	0.271	-4.11	ENSG00000110446
Tissue epithelial cells	7	MICAL3	31	-0.435	-0.859	-0.0116	4.58	-2.11	0.0445	0.271	-4.11	ENSG00000243156
Tissue epithelial cells	7	AP000866.5	0.745	-0.355	-0.7	-0.0094	0.375	-2.11	0.0445	0.271	-4.11	ENSG00000255045
Tissue epithelial cells	7	GRINA	5.63	0.633	0.0166	1.25	1.91	2.11	0.0446	0.271	-4.11	ENSG00000178719
Tissue epithelial cells	7	REPS2	8.17	-0.677	-1.34	-0.0176	2.49	-2.11	0.0446	0.272	-4.11	ENSG00000169891
Tissue epithelial cells	7	SLC12A6	10.3	-0.583	-1.15	-0.0151	2.44	-2.11	0.0446	0.272	-4.11	ENSG00000140199
Tissue epithelial cells	7	BTC	2.77	-0.638	-1.26	-0.0164	1.15	-2.11	0.0447	0.272	-4.11	ENSG00000174808
Tissue epithelial cells	7	ADAMTS12	20.3	0.932	0.0237	1.84	3.2	2.11	0.0447	0.272	-4.11	ENSG00000151388
Tissue epithelial cells	7	LFNG	1.46	-0.589	-1.16	-0.0149	0.883	-2.11	0.0447	0.272	-4.11	ENSG00000106003
Tissue epithelial cells	7	C3	5.66	1.04	0.0264	2.06	1.55	2.11	0.0448	0.272	-4.11	ENSG00000125730
Tissue epithelial cells	7	SLC8A1	34.2	0.792	0.0199	1.56	4.44	2.11	0.0448	0.272	-4.11	ENSG00000183023
Tissue epithelial cells	7	DPM1	7.96	-0.629	-1.24	-0.0156	2.03	-2.11	0.0448	0.272	-4.11	ENSG00000000419
Tissue epithelial cells	7	NES	3.25	0.67	0.0167	1.32	1.16	2.11	0.0448	0.272	-4.11	ENSG00000132688
Tissue epithelial cells	7	ANKRD20A8P	0.387	-0.312	-0.616	-0.00737	0.202	-2.11	0.0451	0.274	-4.12	ENSG00000229089
Tissue epithelial cells	7	PSEN1	24.8	-0.367	-0.726	-0.00868	4.13	-2.11	0.0451	0.274	-4.12	ENSG00000080815
Tissue epithelial cells	7	LONRF3	5.84	-0.765	-1.51	-0.018	2.08	-2.11	0.0451	0.274	-4.12	ENSG00000175556
Tissue epithelial cells	7	PRPSAP2	12	-0.65	-1.28	-0.0151	2.71	-2.11	0.0452	0.274	-4.12	ENSG00000141127
Tissue epithelial cells	7	WDR92	1.76	-0.395	-0.78	-0.00917	0.701	-2.11	0.0452	0.274	-4.12	ENSG00000243667
Tissue epithelial cells	7	TYRO3	0.775	0.291	0.00673	0.576	0.229	2.11	0.0452	0.274	-4.12	ENSG00000092445
Tissue epithelial cells	7	MARF1	16.1	-0.583	-1.15	-0.0134	3.2	-2.11	0.0452	0.274	-4.12	ENSG00000166783
Tissue epithelial cells	7	NVL	20.7	-0.455	-0.899	-0.0102	3.78	-2.1	0.0453	0.274	-4.12	ENSG00000143748
Tissue epithelial cells	7	AC005498.3	2.38	-0.545	-1.08	-0.0123	0.813	-2.1	0.0453	0.274	-4.12	ENSG00000269696
Tissue epithelial cells	7	PROM2	3.79	-0.779	-1.54	-0.0174	1.59	-2.1	0.0453	0.274	-4.12	ENSG00000155066
Tissue epithelial cells	7	SLC51B	1.07	-0.477	-0.944	-0.0106	0.534	-2.1	0.0454	0.274	-4.12	ENSG00000186198
Tissue epithelial cells	7	PRPH2	4.11	0.763	0.0164	1.51	1.32	2.1	0.0455	0.275	-4.13	ENSG00000112619
Tissue epithelial cells	7	AC013470.2	1.37	-0.436	-0.862	-0.00935	0.482	-2.1	0.0455	0.275	-4.13	ENSG00000226690
Tissue epithelial cells	7	LINC00507	0.417	-0.271	-0.537	-0.0058	0.205	-2.1	0.0455	0.275	-4.13	ENSG00000256193
Tissue epithelial cells	7	NDUFS3	5.87	-0.674	-1.33	-0.0143	2.08	-2.1	0.0456	0.275	-4.13	ENSG00000213619
Tissue epithelial cells	7	NTN4	11.4	-0.782	-1.55	-0.0166	2.52	-2.1	0.0456	0.275	-4.13	ENSG00000074527
Tissue epithelial cells	7	ARPC2	23.1	0.424	0.00898	0.839	3.82	2.1	0.0456	0.275	-4.13	ENSG00000163466
Tissue epithelial cells	7	HYLS1	2.12	-0.518	-1.02	-0.0109	0.904	-2.1	0.0456	0.275	-4.13	ENSG00000198331
Tissue epithelial cells	7	AC092634.3	0.745	0.244	0.00512	0.483	0.211	2.1	0.0456	0.275	-4.13	ENSG00000226581
Tissue epithelial cells	7	NDST1	11.6	0.66	0.0136	1.31	2.58	2.1	0.0457	0.276	-4.13	ENSG00000070614
Tissue epithelial cells	7	LINC00266-4P	0.656	0.449	0.00927	0.889	0.41	2.1	0.0457	0.276	-4.13	ENSG00000228786
Tissue epithelial cells	7	VCAM1	14.4	1.05	0.0216	2.09	2.38	2.1	0.0457	0.276	-4.13	ENSG00000162692
Tissue epithelial cells	7	USP9Y	10.8	-1.53	-3.04	-0.0314	1.99	-2.1	0.0457	0.276	-4.13	ENSG00000114374
Tissue epithelial cells	7	FANK1	8.2	-0.53	-1.05	-0.0107	2.39	-2.1	0.0458	0.276	-4.13	ENSG00000203780
Tissue epithelial cells	7	CYP26B1	0.417	0.454	0.00911	0.898	0.316	2.1	0.0458	0.276	-4.13	ENSG00000003137
Tissue epithelial cells	7	NPC2	3.79	0.653	0.0131	1.29	0.948	2.1	0.0458	0.276	-4.13	ENSG00000119655
Tissue epithelial cells	7	OSER1	5.57	-0.48	-0.952	-0.00933	1.79	-2.1	0.0459	0.277	-4.13	ENSG00000132823
Tissue epithelial cells	7	SLC30A6	12.7	0.364	0.007	0.721	2.89	2.1	0.046	0.277	-4.13	ENSG00000152683
Tissue epithelial cells	7	EMC7	3.52	0.51	0.00976	1.01	1.23	2.1	0.046	0.277	-4.13	ENSG00000134153
Tissue epithelial cells	7	GALNT1	19.8	-0.409	-0.809	-0.00771	3.6	-2.1	0.0461	0.277	-4.14	ENSG00000141429
Tissue epithelial cells	7	GIMAP8	0.715	0.23	0.00435	0.456	0.195	2.1	0.0461	0.277	-4.14	ENSG00000171115
Tissue epithelial cells	7	SSFA2	32.2	-0.299	-0.593	-0.00564	4.5	-2.1	0.0461	0.277	-4.14	ENSG00000138434
Tissue epithelial cells	7	RAB2B	9.27	-0.507	-1.01	-0.00934	2.27	-2.1	0.0462	0.277	-4.14	ENSG00000129472
Tissue epithelial cells	7	AC025180.1	0.805	0.368	0.00677	0.729	0.273	2.1	0.0462	0.277	-4.14	ENSG00000249899
Tissue epithelial cells	7	KIAA1551	16.3	0.449	0.00818	0.89	3.18	2.1	0.0462	0.277	-4.14	ENSG00000174718
Tissue epithelial cells	7	SCUBE3	0.537	0.233	0.00424	0.462	0.153	2.1	0.0462	0.277	-4.14	ENSG00000146197
Tissue epithelial cells	7	FXYD6-FXYD2	0.507	0.355	0.00637	0.704	0.201	2.1	0.0463	0.277	-4.14	ENSG00000255245
Tissue epithelial cells	7	GNL1	7.93	0.607	0.0106	1.2	2.25	2.09	0.0463	0.278	-4.14	ENSG00000204590
Tissue epithelial cells	7	KAZN	60.8	-0.532	-1.05	-0.00917	6.77	-2.09	0.0464	0.278	-4.14	ENSG00000189337
Tissue epithelial cells	7	VIL1	11	-0.881	-1.75	-0.0149	2.96	-2.09	0.0465	0.278	-4.14	ENSG00000127831
Tissue epithelial cells	7	LINC02408	0.209	0.228	0.0038	0.451	0.105	2.09	0.0465	0.279	-4.14	ENSG00000203585
Tissue epithelial cells	7	ZNF426	3.16	-0.549	-1.09	-0.00915	1.13	-2.09	0.0465	0.279	-4.14	ENSG00000130818
Tissue epithelial cells	7	MAPK12	1.55	0.621	0.0103	1.23	0.54	2.09	0.0465	0.279	-4.14	ENSG00000188130
Tissue epithelial cells	7	ERCC6L	0.387	0.339	0.00544	0.673	0.194	2.09	0.0466	0.279	-4.15	ENSG00000186871
Tissue epithelial cells	7	GSDMD	11.8	0.763	0.0121	1.51	2.83	2.09	0.0467	0.279	-4.15	ENSG00000104518
Tissue epithelial cells	7	ANK1	1.25	0.454	0.00715	0.9	0.399	2.09	0.0467	0.279	-4.15	ENSG00000029534
Tissue epithelial cells	7	FGFR3	3.58	-0.738	-1.46	-0.0116	1.73	-2.09	0.0467	0.279	-4.15	ENSG00000068078
Tissue epithelial cells	7	SLC45A3	3.01	-0.517	-1.03	-0.00813	1.32	-2.09	0.0467	0.279	-4.15	ENSG00000158715
Tissue epithelial cells	7	PIEZO2	32.6	0.826	0.0128	1.64	4.37	2.09	0.0467	0.279	-4.15	ENSG00000154864
Tissue epithelial cells	7	SPECC1	8.64	-0.563	-1.12	-0.00867	2.56	-2.09	0.0468	0.279	-4.15	ENSG00000128487
Tissue epithelial cells	7	CALHM2	1.97	0.451	0.00679	0.895	0.545	2.09	0.0468	0.28	-4.15	ENSG00000138172
Tissue epithelial cells	7	FAM234B	1.46	0.45	0.0066	0.894	0.517	2.09	0.0469	0.28	-4.15	ENSG00000084444
Tissue epithelial cells	7	HCFC1	3.7	0.593	0.00865	1.18	1.54	2.09	0.0469	0.28	-4.15	ENSG00000172534
Tissue epithelial cells	7	EARS2	3.7	0.574	0.0082	1.14	1.28	2.09	0.047	0.28	-4.15	ENSG00000103356
Tissue epithelial cells	7	ABT1	1.88	-0.424	-0.841	-0.00597	0.819	-2.09	0.047	0.281	-4.15	ENSG00000146109
Tissue epithelial cells	7	SCAF1	3.49	0.599	0.00818	1.19	1.14	2.09	0.0471	0.281	-4.16	ENSG00000126461
Tissue epithelial cells	7	ORC4	17.8	-0.672	-1.34	-0.00917	3.26	-2.09	0.0471	0.281	-4.16	ENSG00000115947
Tissue epithelial cells	7	AC012313.6	0.715	-0.294	-0.584	-0.00399	0.276	-2.09	0.0472	0.281	-4.16	ENSG00000269054
Tissue epithelial cells	7	NKIRAS2	4.2	0.503	0.00681	1	1.32	2.09	0.0472	0.281	-4.16	ENSG00000168256
Tissue epithelial cells	7	JAG1	18.4	-0.45	-0.893	-0.00608	3.57	-2.09	0.0472	0.281	-4.16	ENSG00000101384
Tissue epithelial cells	7	ATP11B	29.1	-0.529	-1.05	-0.00715	4.3	-2.09	0.0472	0.281	-4.16	ENSG00000058063
Tissue epithelial cells	7	ZNF610	2.24	0.519	0.00694	1.03	0.848	2.09	0.0472	0.281	-4.16	ENSG00000167554
Tissue epithelial cells	7	BMP3	0.864	-0.408	-0.811	-0.00544	0.437	-2.09	0.0472	0.281	-4.16	ENSG00000152785
Tissue epithelial cells	7	BBOX1-AS1	0.358	0.187	0.00249	0.372	0.0865	2.09	0.0472	0.281	-4.16	ENSG00000254560
Tissue epithelial cells	7	PRRC2C	48.3	0.291	0.00381	0.577	5.17	2.08	0.0472	0.281	-4.16	ENSG00000117523
Tissue epithelial cells	7	SUCLG2	53.6	-0.266	-0.528	-0.00347	5.58	-2.08	0.0473	0.281	-4.16	ENSG00000172340
Tissue epithelial cells	7	FYB2	1.34	-0.611	-1.21	-0.00761	0.622	-2.08	0.0474	0.281	-4.16	ENSG00000187889
Tissue epithelial cells	7	MSH3	30.4	-0.381	-0.758	-0.00473	4.21	-2.08	0.0474	0.281	-4.16	ENSG00000113318
Tissue epithelial cells	7	COCH	0.507	0.393	0.00477	0.782	0.271	2.08	0.0474	0.282	-4.16	ENSG00000100473
Tissue epithelial cells	7	DNAJC27-AS1	3.49	-0.573	-1.14	-0.00691	1.35	-2.08	0.0475	0.282	-4.16	ENSG00000224165
Tissue epithelial cells	7	MCM2	0.656	0.483	0.00576	0.96	0.492	2.08	0.0475	0.282	-4.16	ENSG00000073111
Tissue epithelial cells	7	MARCKS	4.68	-0.676	-1.34	-0.00795	1.67	-2.08	0.0475	0.282	-4.16	ENSG00000277443
Tissue epithelial cells	7	DPY30	5.93	-0.549	-1.09	-0.0064	1.58	-2.08	0.0475	0.282	-4.16	ENSG00000162961
Tissue epithelial cells	7	MBLAC2	2.77	-0.528	-1.05	-0.00615	1.09	-2.08	0.0476	0.282	-4.16	ENSG00000176055
Tissue epithelial cells	7	PCSK9	1.76	0.725	0.00835	1.44	0.69	2.08	0.0476	0.282	-4.16	ENSG00000169174
Tissue epithelial cells	7	RGS2	3.43	0.67	0.00761	1.33	1.07	2.08	0.0476	0.282	-4.16	ENSG00000116741
Tissue epithelial cells	7	SASH3	0.209	0.145	0.00165	0.289	0.067	2.08	0.0476	0.282	-4.16	ENSG00000122122
Tissue epithelial cells	7	MICAL1	9.15	0.444	0.00494	0.883	2.48	2.08	0.0477	0.282	-4.16	ENSG00000135596
Tissue epithelial cells	7	ZNF728	0.387	0.166	0.00179	0.33	0.101	2.08	0.0477	0.282	-4.17	ENSG00000269067
Tissue epithelial cells	7	YES1	18.5	-0.477	-0.949	-0.00494	3.37	-2.08	0.0478	0.283	-4.17	ENSG00000176105
Tissue epithelial cells	7	IBTK	27.7	0.658	0.00673	1.31	3.92	2.08	0.0478	0.283	-4.17	ENSG00000005700
Tissue epithelial cells	7	CGAS	6.17	0.596	0.00608	1.18	1.58	2.08	0.0479	0.283	-4.17	ENSG00000164430
Tissue epithelial cells	7	AL158163.2	0.387	-0.279	-0.556	-0.00274	0.247	-2.08	0.0479	0.283	-4.17	ENSG00000278601
Tissue epithelial cells	7	MAP2K3	5.99	0.522	0.00501	1.04	1.96	2.08	0.048	0.283	-4.17	ENSG00000034152
Tissue epithelial cells	7	TIMP1	4.68	0.908	0.00859	1.81	1.09	2.08	0.048	0.283	-4.17	ENSG00000102265
Tissue epithelial cells	7	SLC2A4RG	2.18	0.475	0.00443	0.946	0.98	2.08	0.048	0.283	-4.17	ENSG00000125520
Tissue epithelial cells	7	PLS3	9.63	0.636	0.00592	1.27	2.32	2.08	0.048	0.283	-4.17	ENSG00000102024
Tissue epithelial cells	7	AC048341.1	10.8	0.711	0.00654	1.41	1.95	2.08	0.0481	0.283	-4.17	ENSG00000257354
Tissue epithelial cells	7	PXMP4	2.09	-0.494	-0.983	-0.00445	1.02	-2.08	0.0481	0.284	-4.17	ENSG00000101417
Tissue epithelial cells	7	TRPA1	22.3	1.4	0.0118	2.79	3.77	2.08	0.0482	0.284	-4.17	ENSG00000104321
Tissue epithelial cells	7	RCCD1	4.74	-0.62	-1.24	-0.00517	1.82	-2.07	0.0482	0.284	-4.17	ENSG00000166965
Tissue epithelial cells	7	SYNDIG1	22.1	1.13	0.00928	2.25	3.27	2.07	0.0483	0.284	-4.18	ENSG00000101463
Tissue epithelial cells	7	PPM1F	7.45	0.668	0.00548	1.33	1.78	2.07	0.0483	0.284	-4.18	ENSG00000100034
Tissue epithelial cells	7	MPG	8.44	0.791	0.00644	1.58	1.65	2.07	0.0483	0.284	-4.18	ENSG00000103152
Tissue epithelial cells	7	TMEM108	9.87	0.876	0.00711	1.75	2.34	2.07	0.0483	0.284	-4.18	ENSG00000144868
Tissue epithelial cells	7	GALNTL6	4.98	1.14	0.0091	2.27	1.9	2.07	0.0483	0.284	-4.18	ENSG00000174473
Tissue epithelial cells	7	IL4I1	0.447	0.18	0.0014	0.358	0.108	2.07	0.0484	0.284	-4.18	ENSG00000104951
Tissue epithelial cells	7	KIAA0825	26.3	-0.566	-1.13	-0.00429	4	-2.07	0.0484	0.285	-4.18	ENSG00000185261
Tissue epithelial cells	7	AC004596.1	2.8	-0.619	-1.23	-0.00456	1.27	-2.07	0.0484	0.285	-4.18	ENSG00000267394
Tissue epithelial cells	7	ZKSCAN7	2.3	0.468	0.00342	0.932	0.703	2.07	0.0485	0.285	-4.18	ENSG00000196345
Tissue epithelial cells	7	SLC9A7	0.805	0.291	0.00211	0.579	0.318	2.07	0.0485	0.285	-4.18	ENSG00000065923
Tissue epithelial cells	7	MUC5AC	0.209	0.395	0.00283	0.786	0.182	2.07	0.0485	0.285	-4.18	ENSG00000215182
Tissue epithelial cells	7	TRPC4	14.2	1.1	0.00787	2.19	2.38	2.07	0.0485	0.285	-4.18	ENSG00000133107
Tissue epithelial cells	7	AC069185.1	0.656	-0.291	-0.579	-0.00204	0.251	-2.07	0.0485	0.285	-4.18	ENSG00000255046
Tissue epithelial cells	7	AC007384.1	0.864	0.464	0.00317	0.924	0.459	2.07	0.0486	0.285	-4.18	ENSG00000237513
Tissue epithelial cells	7	AC005261.3	0.924	-0.353	-0.703	-0.00236	0.401	-2.07	0.0486	0.285	-4.18	ENSG00000268713
Tissue epithelial cells	7	GABPB2	14.1	-0.363	-0.724	-0.00242	3.01	-2.07	0.0486	0.285	-4.18	ENSG00000143458
Tissue epithelial cells	7	SUFU	12.7	0.449	0.00283	0.895	2.7	2.07	0.0487	0.285	-4.18	ENSG00000107882
Tissue epithelial cells	7	APOA1-AS	0.477	0.245	0.00152	0.488	0.202	2.07	0.0487	0.285	-4.18	ENSG00000235910
Tissue epithelial cells	7	CLIC6	14.7	0.579	0.00354	1.16	2.82	2.07	0.0487	0.285	-4.18	ENSG00000159212
Tissue epithelial cells	7	CHAC1	0.686	0.501	0.00306	1	0.284	2.07	0.0487	0.285	-4.18	ENSG00000128965
Tissue epithelial cells	7	BTBD19	4.17	0.636	0.00384	1.27	1	2.07	0.0487	0.285	-4.18	ENSG00000222009
Tissue epithelial cells	7	MAMDC2-AS1	8.7	-0.951	-1.9	-0.00538	2.26	-2.07	0.0488	0.286	-4.18	ENSG00000204706
Tissue epithelial cells	7	CDC25B	7.21	0.723	0.004	1.44	2.04	2.07	0.0488	0.286	-4.19	ENSG00000101224
Tissue epithelial cells	7	ARL4C	0.298	0.186	0.00101	0.371	0.0988	2.07	0.0489	0.286	-4.19	ENSG00000188042
Tissue epithelial cells	7	MORF4L1	17.8	0.309	0.0016	0.616	3.2	2.07	0.0489	0.286	-4.19	ENSG00000185787
Tissue epithelial cells	7	LINC01184	28	-0.424	-0.846	-0.00215	4.19	-2.07	0.0489	0.286	-4.19	ENSG00000245937
Tissue epithelial cells	7	GDF15	3.4	0.812	0.00404	1.62	1.07	2.07	0.0489	0.286	-4.19	ENSG00000130513
Tissue epithelial cells	7	ANKLE2	15.6	0.486	0.00237	0.97	3.27	2.07	0.049	0.286	-4.19	ENSG00000176915
Tissue epithelial cells	7	ANGPTL4	7.72	0.959	0.00456	1.91	1.82	2.07	0.049	0.286	-4.19	ENSG00000167772
Tissue epithelial cells	7	ALOX5	0.447	0.275	0.0013	0.549	0.218	2.07	0.049	0.286	-4.19	ENSG00000012779
Tissue epithelial cells	7	MAPK8IP3	21.1	0.473	0.00213	0.944	3.78	2.07	0.049	0.286	-4.19	ENSG00000138834
Tissue epithelial cells	7	PHLDA3	1.76	0.561	0.00247	1.12	0.756	2.07	0.0491	0.286	-4.19	ENSG00000174307
Tissue epithelial cells	7	DNAJA1	9.06	0.707	0.00266	1.41	1.97	2.07	0.0492	0.287	-4.19	ENSG00000086061
Tissue epithelial cells	7	HCFC2	10.3	0.509	0.00188	1.02	2.43	2.07	0.0492	0.287	-4.19	ENSG00000111727
Tissue epithelial cells	7	ZNF484	5.72	0.413	0.00139	0.825	1.62	2.06	0.0493	0.287	-4.19	ENSG00000127081
Tissue epithelial cells	7	AC008438.1	3.31	-0.488	-0.974	-0.00156	1.18	-2.06	0.0493	0.287	-4.19	ENSG00000249637
Tissue epithelial cells	7	ZNF782	13.8	-0.384	-0.766	-0.00117	2.9	-2.06	0.0494	0.287	-4.19	ENSG00000196597
Tissue epithelial cells	7	LINC01806	0.656	-0.269	-0.538	-0.00076	0.32	-2.06	0.0494	0.288	-4.19	ENSG00000227403
Tissue epithelial cells	7	H2AFX	0.686	0.399	0.000991	0.797	0.37	2.06	0.0495	0.288	-4.2	ENSG00000188486
Tissue epithelial cells	7	AL132780.2	1.64	0.432	0.00103	0.863	0.676	2.06	0.0495	0.288	-4.2	ENSG00000258457
Tissue epithelial cells	7	C21orf2	4.86	-0.501	-1	-0.000974	1.73	-2.06	0.0496	0.288	-4.2	ENSG00000160226
Tissue epithelial cells	7	TRIB2	4.8	0.738	0.00142	1.47	1.16	2.06	0.0496	0.288	-4.2	ENSG00000071575
Tissue epithelial cells	7	HKDC1	1.4	0.623	0.00115	1.24	0.772	2.06	0.0496	0.288	-4.2	ENSG00000156510
Tissue epithelial cells	7	MLF2	8.49	0.58	0.00102	1.16	2.05	2.06	0.0496	0.288	-4.2	ENSG00000089693
Tissue epithelial cells	7	MACC1	7.09	-0.95	-1.9	-0.00143	2.16	-2.06	0.0497	0.289	-4.2	ENSG00000183742
Tissue epithelial cells	7	FOSB	4.5	0.978	0.0014	1.96	0.831	2.06	0.0497	0.289	-4.2	ENSG00000125740
Tissue epithelial cells	7	SPRY2	3.13	0.521	0.000697	1.04	1.23	2.06	0.0497	0.289	-4.2	ENSG00000136158
Tissue epithelial cells	7	AIM2	0.507	0.223	0.000265	0.445	0.16	2.06	0.0497	0.289	-4.2	ENSG00000163568
Tissue epithelial cells	7	SFTA1P	6.29	0.865	0.000922	1.73	1.31	2.06	0.0498	0.289	-4.2	ENSG00000225383
Tissue epithelial cells	7	MUM1L1	0.179	-0.204	-0.407	-0.000168	0.11	-2.06	0.0498	0.289	-4.2	ENSG00000157502
Tissue epithelial cells	7	ACTB	24.8	0.553	0.000328	1.11	3.58	2.06	0.0499	0.289	-4.2	ENSG00000075624
Tissue epithelial cells	7	RPIA	7.69	-0.617	-1.23	-0.000292	2.19	-2.06	0.0499	0.289	-4.2	ENSG00000153574
Tissue epithelial cells	7	THBS1	18.6	0.807	0.000362	1.61	4	2.06	0.0499	0.289	-4.2	ENSG00000137801
Tissue epithelial cells	7	IFT88	26.2	-0.32	-0.639	-9.84e-05	4.11	-2.06	0.0499	0.289	-4.2	ENSG00000032742
Tissue epithelial cells	7	CXorf36	0.179	0.149	3.83e-05	0.298	0.0689	2.06	0.0499	0.289	-4.2	ENSG00000147113
Tissue epithelial cells	7	FNIP2	24.3	-0.375	-0.75	-7.83e-05	3.99	-2.06	0.05	0.289	-4.2	ENSG00000052795
Tissue epithelial cells	7	UGCG	19.3	0.534	5.67e-05	1.07	3.44	2.06	0.05	0.289	-4.2	ENSG00000148154
Tissue epithelial cells	7	NDUFB2	6.44	-0.583	-1.17	9.92e-06	1.77	-2.06	0.05	0.289	-4.21	ENSG00000090266
Tissue epithelial cells	7	FN3KRP	5.66	-0.523	-1.05	0.000219	1.71	-2.06	0.0501	0.29	-4.21	ENSG00000141560
Tissue epithelial cells	7	TMEM164	17.3	-0.595	-1.19	0.000337	3.2	-2.06	0.0501	0.29	-4.21	ENSG00000157600
Tissue epithelial cells	7	AL031772.1	0.805	0.411	-0.000246	0.823	0.33	2.06	0.0501	0.29	-4.21	ENSG00000231329
Tissue epithelial cells	7	SLC25A16	15.7	0.342	-0.000294	0.685	3.22	2.06	0.0502	0.29	-4.21	ENSG00000122912
Tissue epithelial cells	7	PDIK1L	3.4	-0.622	-1.25	0.000713	1.35	-2.06	0.0502	0.29	-4.21	ENSG00000175087
Tissue epithelial cells	7	COL5A1	43.9	0.665	-0.000815	1.33	4.84	2.05	0.0503	0.29	-4.21	ENSG00000130635
Tissue epithelial cells	7	LUM	12	0.93	-0.00127	1.86	2.08	2.05	0.0503	0.29	-4.21	ENSG00000139329
Tissue epithelial cells	7	AKIRIN2	6.35	0.666	-0.00109	1.33	1.58	2.05	0.0503	0.29	-4.21	ENSG00000135334
Tissue epithelial cells	7	DGUOK-AS1	3.13	-0.488	-0.977	0.000824	1.31	-2.05	0.0504	0.29	-4.21	ENSG00000237883
Tissue epithelial cells	7	HS1BP3	5.84	0.588	-0.001	1.18	1.75	2.05	0.0504	0.29	-4.21	ENSG00000118960
Tissue epithelial cells	7	FAM13A	44.5	-0.542	-1.09	0.00103	4.83	-2.05	0.0504	0.29	-4.21	ENSG00000138640
Tissue epithelial cells	7	CCDC183	1.85	-0.615	-1.23	0.00118	0.88	-2.05	0.0504	0.29	-4.21	ENSG00000213213
Tissue epithelial cells	7	ZNF141	16.4	-0.323	-0.647	0.000621	3.26	-2.05	0.0504	0.29	-4.21	ENSG00000131127
Tissue epithelial cells	7	BMP8A	0.805	0.519	-0.00109	1.04	0.269	2.05	0.0504	0.29	-4.21	ENSG00000183682
Tissue epithelial cells	7	LRRC1	13.9	-0.565	-1.13	0.00151	3.31	-2.05	0.0506	0.291	-4.21	ENSG00000137269
Tissue epithelial cells	7	SLC39A13	5.07	0.59	-0.00164	1.18	1.31	2.05	0.0506	0.291	-4.21	ENSG00000165915
Tissue epithelial cells	7	COMT	10.3	0.393	-0.00111	0.788	2.35	2.05	0.0506	0.291	-4.22	ENSG00000093010
Tissue epithelial cells	7	ETV5	2.8	0.48	-0.0015	0.962	0.789	2.05	0.0507	0.291	-4.22	ENSG00000244405
Tissue epithelial cells	7	NUP214	25.5	-0.281	-0.563	0.000938	3.95	-2.05	0.0507	0.292	-4.22	ENSG00000126883
Tissue epithelial cells	7	ARHGAP39	4.38	-0.565	-1.13	0.00194	1.79	-2.05	0.0507	0.292	-4.22	ENSG00000147799
Tissue epithelial cells	7	ARHGAP26	31.1	-0.656	-1.31	0.00235	5.41	-2.05	0.0508	0.292	-4.22	ENSG00000145819
Tissue epithelial cells	7	SDC2	23.8	0.804	-0.00289	1.61	3.69	2.05	0.0508	0.292	-4.22	ENSG00000169439
Tissue epithelial cells	7	SRGAP2C	5.6	0.585	-0.00222	1.17	1.29	2.05	0.0508	0.292	-4.22	ENSG00000171943
Tissue epithelial cells	7	UBR4	37.6	0.343	-0.0013	0.688	4.57	2.05	0.0508	0.292	-4.22	ENSG00000127481
Tissue epithelial cells	7	FAM50A	4.35	0.648	-0.00251	1.3	1.74	2.05	0.0508	0.292	-4.22	ENSG00000071859
Tissue epithelial cells	7	SON	66.4	0.285	-0.0011	0.57	5.92	2.05	0.0508	0.292	-4.22	ENSG00000159140
Tissue epithelial cells	7	AMPH	9.45	0.923	-0.00373	1.85	1.88	2.05	0.0509	0.292	-4.22	ENSG00000078053
Tissue epithelial cells	7	HERC6	6.89	0.715	-0.00291	1.43	1.57	2.05	0.0509	0.292	-4.22	ENSG00000138642
Tissue epithelial cells	7	SCML1	16.7	-0.767	-1.54	0.00319	3	-2.05	0.0509	0.292	-4.22	ENSG00000047634
Tissue epithelial cells	7	FAM167B	0.358	0.409	-0.00179	0.819	0.306	2.05	0.0509	0.292	-4.22	ENSG00000183615
Tissue epithelial cells	7	DOCK3	2.15	0.457	-0.00216	0.917	0.742	2.05	0.051	0.292	-4.22	ENSG00000088538
Tissue epithelial cells	7	BUB1	0.835	0.491	-0.00232	0.984	0.471	2.05	0.051	0.292	-4.22	ENSG00000169679
Tissue epithelial cells	7	SETD7	9.66	0.667	-0.00318	1.34	2.01	2.05	0.051	0.292	-4.22	ENSG00000145391
Tissue epithelial cells	7	DESI1	5.34	0.5	-0.00243	1	1.61	2.05	0.051	0.292	-4.22	ENSG00000100418
Tissue epithelial cells	7	AP003068.2	1.25	-0.469	-0.94	0.00228	0.632	-2.05	0.051	0.292	-4.22	ENSG00000254614
Tissue epithelial cells	7	FAM135B	28.8	0.798	-0.0039	1.6	4.72	2.05	0.051	0.292	-4.22	ENSG00000147724
Tissue epithelial cells	7	COPE	3.19	0.698	-0.00345	1.4	1.29	2.05	0.0511	0.292	-4.22	ENSG00000105669
Tissue epithelial cells	7	ZNF385A	2.5	0.541	-0.00269	1.08	0.778	2.05	0.0511	0.292	-4.22	ENSG00000161642
Tissue epithelial cells	7	AL117335.1	0.387	0.2	-0.00102	0.401	0.138	2.05	0.0511	0.292	-4.22	ENSG00000276649
Tissue epithelial cells	7	PTK7	11.4	0.685	-0.00375	1.37	2.32	2.05	0.0512	0.292	-4.22	ENSG00000112655
Tissue epithelial cells	7	UBE2E2	32.5	1.09	-0.00627	2.18	4.12	2.05	0.0512	0.292	-4.23	ENSG00000182247
Tissue epithelial cells	7	DDB1	11	0.321	-0.0019	0.644	2.67	2.05	0.0513	0.293	-4.23	ENSG00000167986
Tissue epithelial cells	7	CREBZF	25.2	0.666	-0.00417	1.34	3.5	2.04	0.0513	0.293	-4.23	ENSG00000137504
Tissue epithelial cells	7	PGGT1B	13.4	-0.482	-0.968	0.00306	2.88	-2.04	0.0514	0.293	-4.23	ENSG00000164219
Tissue epithelial cells	7	FASN	3.43	0.629	-0.00402	1.26	1.2	2.04	0.0514	0.293	-4.23	ENSG00000169710
Tissue epithelial cells	7	TLE1	17.5	-0.36	-0.723	0.00231	3.64	-2.04	0.0514	0.293	-4.23	ENSG00000196781
Tissue epithelial cells	7	BATF2	4.89	0.766	-0.00505	1.54	1.42	2.04	0.0514	0.293	-4.23	ENSG00000168062
Tissue epithelial cells	7	BATF3	2.53	0.58	-0.00383	1.16	0.695	2.04	0.0514	0.293	-4.23	ENSG00000123685
Tissue epithelial cells	7	AC130456.2	12.8	-1.24	-2.49	0.00836	3.15	-2.04	0.0514	0.293	-4.23	ENSG00000259925
Tissue epithelial cells	7	ACSM6	0.268	0.282	-0.002	0.567	0.13	2.04	0.0515	0.293	-4.23	ENSG00000173124
Tissue epithelial cells	7	LINC02427	1.25	-0.412	-0.827	0.00296	0.467	-2.04	0.0515	0.293	-4.23	ENSG00000271538
Tissue epithelial cells	7	ARRDC3-AS1	5.69	-0.668	-1.34	0.00504	1.86	-2.04	0.0516	0.294	-4.23	ENSG00000281357
Tissue epithelial cells	7	LINC00871	0.954	-0.576	-1.16	0.00438	0.588	-2.04	0.0516	0.294	-4.23	ENSG00000258700
Tissue epithelial cells	7	NOLC1	4.11	0.671	-0.00526	1.35	1.46	2.04	0.0517	0.294	-4.23	ENSG00000166197
Tissue epithelial cells	7	WNK4	5.96	-0.791	-1.59	0.0063	2.29	-2.04	0.0517	0.294	-4.23	ENSG00000126562
Tissue epithelial cells	7	PRH1	4.5	-0.656	-1.32	0.00527	1.38	-2.04	0.0517	0.294	-4.23	ENSG00000231887
Tissue epithelial cells	7	IMMT	17	-0.246	-0.494	0.00199	3.39	-2.04	0.0517	0.294	-4.23	ENSG00000132305
Tissue epithelial cells	7	ENPP5	1.49	-0.542	-1.09	0.00456	0.632	-2.04	0.0518	0.294	-4.23	ENSG00000112796
Tissue epithelial cells	7	SERPINE2	11.2	1.04	-0.00884	2.09	2.19	2.04	0.0518	0.294	-4.24	ENSG00000135919
Tissue epithelial cells	7	RPS27A	7.45	0.498	-0.00423	1	1.73	2.04	0.0518	0.294	-4.24	ENSG00000143947
Tissue epithelial cells	7	ACKR1	0.149	0.424	-0.00367	0.852	0.196	2.04	0.0519	0.294	-4.24	ENSG00000213088
Tissue epithelial cells	7	PCED1A	14.4	0.691	-0.00601	1.39	2.7	2.04	0.0519	0.294	-4.24	ENSG00000132635
Tissue epithelial cells	7	DLGAP1-AS2	2.03	0.458	-0.00409	0.921	0.685	2.04	0.0519	0.294	-4.24	ENSG00000262001
Tissue epithelial cells	7	RHOH	1.58	0.524	-0.00473	1.05	0.566	2.04	0.0519	0.294	-4.24	ENSG00000168421
Tissue epithelial cells	7	SENP5	27	-0.323	-0.649	0.00298	4.18	-2.04	0.052	0.294	-4.24	ENSG00000119231
Tissue epithelial cells	7	CCDC115	2	-0.424	-0.852	0.004	0.847	-2.04	0.052	0.295	-4.24	ENSG00000136710
Tissue epithelial cells	7	PHF1	6.59	0.576	-0.00567	1.16	2.01	2.04	0.0521	0.295	-4.24	ENSG00000112511
Tissue epithelial cells	7	HPN-AS1	0.238	0.306	-0.00303	0.615	0.154	2.04	0.0521	0.295	-4.24	ENSG00000227392
Tissue epithelial cells	7	EDA	10.2	-0.964	-1.94	0.00968	2.59	-2.04	0.0522	0.295	-4.24	ENSG00000158813
Tissue epithelial cells	7	GANAB	9.03	0.557	-0.00559	1.12	2.33	2.04	0.0522	0.295	-4.24	ENSG00000089597
Tissue epithelial cells	7	KIFC1	0.447	0.347	-0.00349	0.697	0.282	2.04	0.0522	0.295	-4.24	ENSG00000237649
Tissue epithelial cells	7	SDE2	2.62	0.54	-0.00551	1.09	1.03	2.04	0.0522	0.295	-4.24	ENSG00000143751
Tissue epithelial cells	7	SAMD3	5.81	0.887	-0.00913	1.78	1.93	2.04	0.0522	0.295	-4.24	ENSG00000164483
Tissue epithelial cells	7	PTHLH	0.596	0.184	-0.00191	0.37	0.0979	2.04	0.0522	0.295	-4.24	ENSG00000087494
Tissue epithelial cells	7	ZNF32	3.55	0.551	-0.00585	1.11	1.47	2.04	0.0523	0.295	-4.24	ENSG00000169740
Tissue epithelial cells	7	MEIS1	28.8	0.785	-0.00836	1.58	3.97	2.04	0.0523	0.295	-4.24	ENSG00000143995
Tissue epithelial cells	7	C5AR1	4.14	-0.69	-1.39	0.0074	1.48	-2.04	0.0523	0.295	-4.24	ENSG00000197405
Tissue epithelial cells	7	GUK1	11.1	0.605	-0.00651	1.22	2.69	2.04	0.0523	0.295	-4.24	ENSG00000143774
Tissue epithelial cells	7	CCDC146	21.3	-0.412	-0.829	0.00447	3.83	-2.04	0.0523	0.295	-4.24	ENSG00000135205
Tissue epithelial cells	7	SF3A3	7.9	0.581	-0.00635	1.17	2.09	2.04	0.0523	0.295	-4.24	ENSG00000183431
Tissue epithelial cells	7	KLKB1	3.4	0.551	-0.00604	1.11	1.11	2.04	0.0524	0.295	-4.24	ENSG00000164344
Tissue epithelial cells	7	TMEM19	1.22	-0.432	-0.868	0.00493	0.534	-2.03	0.0524	0.296	-4.25	ENSG00000139291
Tissue epithelial cells	7	PRKCB	2.83	-0.613	-1.23	0.0072	1.4	-2.03	0.0525	0.296	-4.25	ENSG00000166501
Tissue epithelial cells	7	MT-ND1	55.8	-1	-2.02	0.0119	6.01	-2.03	0.0525	0.296	-4.25	ENSG00000198888
Tissue epithelial cells	7	FITM2	3.28	-0.534	-1.07	0.00637	1.12	-2.03	0.0526	0.296	-4.25	ENSG00000197296
Tissue epithelial cells	7	INO80D	20.6	-0.372	-0.748	0.00452	3.55	-2.03	0.0526	0.296	-4.25	ENSG00000114933
Tissue epithelial cells	7	SMIM12	5.87	-0.667	-1.34	0.00823	1.53	-2.03	0.0526	0.296	-4.25	ENSG00000163866
Tissue epithelial cells	7	CTSO	7.21	0.582	-0.00737	1.17	1.89	2.03	0.0527	0.297	-4.25	ENSG00000256043
Tissue epithelial cells	7	RCAN3	3.93	-0.615	-1.24	0.00818	1.44	-2.03	0.0529	0.297	-4.25	ENSG00000117602
Tissue epithelial cells	7	MRPS2	2	-0.496	-0.999	0.00668	0.903	-2.03	0.0529	0.297	-4.25	ENSG00000122140
Tissue epithelial cells	7	WDR54	2.12	0.525	-0.00713	1.06	0.643	2.03	0.0529	0.297	-4.25	ENSG00000005448
Tissue epithelial cells	7	ERI2	5.07	-0.608	-1.22	0.00833	1.7	-2.03	0.0529	0.297	-4.25	ENSG00000196678
Tissue epithelial cells	7	MRPL22	4.89	-0.491	-0.989	0.00679	1.57	-2.03	0.053	0.297	-4.25	ENSG00000082515
Tissue epithelial cells	7	VILL	10.5	-0.595	-1.2	0.00827	2.94	-2.03	0.053	0.297	-4.25	ENSG00000136059
Tissue epithelial cells	7	TBC1D23	20.7	0.438	-0.00624	0.883	3.36	2.03	0.0531	0.298	-4.25	ENSG00000036054
Tissue epithelial cells	7	HIRA	4.38	0.53	-0.00755	1.07	1.64	2.03	0.0531	0.298	-4.25	ENSG00000100084
Tissue epithelial cells	7	SF3B6	4.14	0.557	-0.00817	1.12	1.53	2.03	0.0532	0.298	-4.26	ENSG00000115128
Tissue epithelial cells	7	FUZ	0.894	0.375	-0.00553	0.755	0.338	2.03	0.0532	0.298	-4.26	ENSG00000010361
Tissue epithelial cells	7	ID1	13.9	0.849	-0.013	1.71	3.07	2.03	0.0533	0.299	-4.26	ENSG00000125968
Tissue epithelial cells	7	LINC01524	0.417	0.312	-0.00484	0.63	0.229	2.03	0.0533	0.299	-4.26	ENSG00000234948
Tissue epithelial cells	7	SOGA1	10.4	0.815	-0.013	1.64	2.02	2.03	0.0534	0.299	-4.26	ENSG00000149639
Tissue epithelial cells	7	SETD6	3.49	0.566	-0.00916	1.14	1.19	2.02	0.0535	0.299	-4.26	ENSG00000103037
Tissue epithelial cells	7	SHLD2	31.4	-0.446	-0.899	0.00728	4.44	-2.02	0.0535	0.299	-4.26	ENSG00000122376
Tissue epithelial cells	7	NCAPG2	7.81	0.65	-0.0106	1.31	2.22	2.02	0.0535	0.299	-4.26	ENSG00000146918
Tissue epithelial cells	7	BABAM2	41.9	-0.349	-0.704	0.00572	4.85	-2.02	0.0535	0.299	-4.26	ENSG00000158019
Tissue epithelial cells	7	MBTPS1	24.7	-0.414	-0.836	0.00681	3.82	-2.02	0.0535	0.299	-4.26	ENSG00000140943
Tissue epithelial cells	7	PLA1A	0.179	0.112	-0.00186	0.227	0.0519	2.02	0.0536	0.3	-4.26	ENSG00000144837
Tissue epithelial cells	7	AL139022.1	0.179	0.175	-0.00293	0.353	0.0807	2.02	0.0536	0.3	-4.26	ENSG00000259118
Tissue epithelial cells	7	CD93	0.179	0.169	-0.00288	0.341	0.0781	2.02	0.0537	0.3	-4.26	ENSG00000125810
Tissue epithelial cells	7	AC116366.2	0.328	0.144	-0.00246	0.29	0.0792	2.02	0.0537	0.3	-4.27	ENSG00000238160
Tissue epithelial cells	7	INTS8	20.7	-0.573	-1.16	0.00985	3.6	-2.02	0.0537	0.3	-4.27	ENSG00000164941
Tissue epithelial cells	7	AC096711.2	19.6	-0.793	-1.6	0.0137	3.24	-2.02	0.0537	0.3	-4.27	ENSG00000251555
Tissue epithelial cells	7	C12orf65	3.52	0.452	-0.00789	0.913	1.25	2.02	0.0538	0.3	-4.27	ENSG00000130921
Tissue epithelial cells	7	TLE4	45	0.762	-0.0133	1.54	4.84	2.02	0.0538	0.3	-4.27	ENSG00000106829
Tissue epithelial cells	7	FHL1	24	1.04	-0.0184	2.1	3.27	2.02	0.0538	0.3	-4.27	ENSG00000022267
Tissue epithelial cells	7	GPR108	4.08	0.399	-0.00709	0.806	1.42	2.02	0.0538	0.3	-4.27	ENSG00000125734
Tissue epithelial cells	7	RMND1	9.93	-0.345	-0.697	0.00614	2.59	-2.02	0.0538	0.3	-4.27	ENSG00000155906
Tissue epithelial cells	7	MCM6	3.04	0.564	-0.01	1.14	1.07	2.02	0.0538	0.3	-4.27	ENSG00000076003
Tissue epithelial cells	7	AC090579.1	5.34	-0.747	-1.51	0.0133	1.66	-2.02	0.0538	0.3	-4.27	ENSG00000253582
Tissue epithelial cells	7	CLDN23	1.01	0.303	-0.00543	0.611	0.238	2.02	0.0539	0.3	-4.27	ENSG00000253958
Tissue epithelial cells	7	FAM71D	0.894	-0.464	-0.937	0.00836	0.597	-2.02	0.0539	0.3	-4.27	ENSG00000172717
Tissue epithelial cells	7	SSRP1	5.48	0.492	-0.00904	0.992	1.64	2.02	0.054	0.3	-4.27	ENSG00000149136
Tissue epithelial cells	7	CRADD	29.2	-0.363	-0.732	0.00674	4.47	-2.02	0.054	0.301	-4.27	ENSG00000169372
Tissue epithelial cells	7	MPHOSPH6	15.1	0.438	-0.00819	0.885	2.94	2.02	0.054	0.301	-4.27	ENSG00000135698
Tissue epithelial cells	7	CACNB3	10	-0.454	-0.916	0.00861	2.61	-2.02	0.0541	0.301	-4.27	ENSG00000167535
Tissue epithelial cells	7	CHCHD7	4.44	-0.568	-1.15	0.0109	1.44	-2.02	0.0542	0.301	-4.27	ENSG00000170791
Tissue epithelial cells	7	RNF125	6.26	-0.748	-1.51	0.0145	2.18	-2.02	0.0542	0.301	-4.27	ENSG00000101695
Tissue epithelial cells	7	THAP11	0.238	0.119	-0.00232	0.241	0.068	2.02	0.0542	0.301	-4.27	ENSG00000168286
Tissue epithelial cells	7	QPCT	0.179	0.144	-0.00282	0.292	0.0666	2.02	0.0542	0.301	-4.27	ENSG00000115828
Tissue epithelial cells	7	HABP4	4.35	0.655	-0.0128	1.32	1.21	2.02	0.0542	0.301	-4.27	ENSG00000130956
Tissue epithelial cells	7	AMPD2	4.71	0.75	-0.0148	1.51	1.57	2.02	0.0543	0.301	-4.27	ENSG00000116337
Tissue epithelial cells	7	IL18	9.03	-0.715	-1.45	0.0142	2.74	-2.02	0.0543	0.301	-4.27	ENSG00000150782
Tissue epithelial cells	7	ACKR3	9.72	1.11	-0.022	2.24	1.8	2.02	0.0543	0.301	-4.27	ENSG00000144476
Tissue epithelial cells	7	OVOL1	0.656	-0.387	-0.781	0.00779	0.417	-2.02	0.0544	0.301	-4.28	ENSG00000172818
Tissue epithelial cells	7	GCN1	12.8	0.37	-0.00746	0.747	2.94	2.02	0.0544	0.301	-4.28	ENSG00000089154
Tissue epithelial cells	7	AC091564.5	0.417	0.268	-0.00544	0.542	0.178	2.02	0.0544	0.301	-4.28	ENSG00000255410
Tissue epithelial cells	7	XYLT1	24.6	-0.687	-1.39	0.014	3.88	-2.02	0.0544	0.301	-4.28	ENSG00000103489
Tissue epithelial cells	7	GPHN	63.4	-0.328	-0.663	0.00679	6.05	-2.02	0.0545	0.302	-4.28	ENSG00000171723
Tissue epithelial cells	7	TMEM147	2.74	0.506	-0.0105	1.02	1.03	2.02	0.0545	0.302	-4.28	ENSG00000105677
Tissue epithelial cells	7	PLXNA4	1.91	0.496	-0.0105	1	0.691	2.01	0.0546	0.302	-4.28	ENSG00000221866
Tissue epithelial cells	7	LARP4B	33.5	-0.363	-0.734	0.00772	4.56	-2.01	0.0546	0.302	-4.28	ENSG00000107929
Tissue epithelial cells	7	MTIF3	12.5	-0.482	-0.975	0.0104	2.84	-2.01	0.0546	0.302	-4.28	ENSG00000122033
Tissue epithelial cells	7	AC004264.1	0.566	-0.263	-0.531	0.00571	0.253	-2.01	0.0547	0.303	-4.28	ENSG00000268812
Tissue epithelial cells	7	GPR158	6.53	0.66	-0.0145	1.33	1.9	2.01	0.0547	0.303	-4.28	ENSG00000151025
Tissue epithelial cells	7	PTPN20	1.94	-0.62	-1.25	0.0136	0.756	-2.01	0.0548	0.303	-4.28	ENSG00000204179
Tissue epithelial cells	7	AP1S1	2.09	-0.454	-0.918	0.00999	0.704	-2.01	0.0548	0.303	-4.28	ENSG00000106367
Tissue epithelial cells	7	GABARAPL2	2.95	0.463	-0.0103	0.936	0.942	2.01	0.0548	0.303	-4.28	ENSG00000034713
Tissue epithelial cells	7	TMEM246	3.55	-0.615	-1.24	0.0138	1.22	-2.01	0.0549	0.303	-4.28	ENSG00000165152
Tissue epithelial cells	7	SERPING1	8.94	0.769	-0.0174	1.56	1.25	2.01	0.0549	0.303	-4.28	ENSG00000149131
Tissue epithelial cells	7	KCNIP2	1.91	-0.442	-0.895	0.0101	0.721	-2.01	0.0549	0.303	-4.28	ENSG00000120049
Tissue epithelial cells	7	ZNF592	14	-0.682	-1.38	0.0156	2.75	-2.01	0.0549	0.303	-4.28	ENSG00000166716
Tissue epithelial cells	7	FBXL22	0.626	-0.316	-0.638	0.00729	0.296	-2.01	0.055	0.303	-4.29	ENSG00000197361
Tissue epithelial cells	7	ENPP3	8.08	-0.891	-1.8	0.0208	2.5	-2.01	0.0551	0.304	-4.29	ENSG00000154269
Tissue epithelial cells	7	PDLIM1	26.5	0.271	-0.00648	0.548	4.06	2.01	0.0552	0.304	-4.29	ENSG00000107438
Tissue epithelial cells	7	STAP2	8.23	-0.773	-1.56	0.0186	2.72	-2.01	0.0552	0.304	-4.29	ENSG00000178078
Tissue epithelial cells	7	ENOX2	16	-0.38	-0.769	0.00915	3.34	-2.01	0.0552	0.304	-4.29	ENSG00000165675
Tissue epithelial cells	7	B3GALNT1	0.835	0.415	-0.01	0.841	0.406	2.01	0.0552	0.304	-4.29	ENSG00000169255
Tissue epithelial cells	7	AL513548.1	0.835	-0.446	-0.903	0.0109	0.483	-2.01	0.0553	0.304	-4.29	ENSG00000261584
Tissue epithelial cells	7	VCL	41.6	0.529	-0.0129	1.07	4.81	2.01	0.0553	0.304	-4.29	ENSG00000035403
Tissue epithelial cells	7	ZFAND6	28.5	-0.707	-1.43	0.0175	4.12	-2.01	0.0554	0.305	-4.29	ENSG00000086666
Tissue epithelial cells	7	ZNF180	3.93	-0.611	-1.24	0.0152	1.24	-2.01	0.0554	0.305	-4.29	ENSG00000167384
Tissue epithelial cells	7	SNX19	15.7	0.534	-0.0136	1.08	3	2.01	0.0555	0.305	-4.29	ENSG00000120451
Tissue epithelial cells	7	HSD17B12	27.2	-0.449	-0.909	0.0116	4.17	-2.01	0.0556	0.306	-4.29	ENSG00000149084
Tissue epithelial cells	7	CLASP1	44.4	0.273	-0.00714	0.554	4.8	2.01	0.0557	0.306	-4.3	ENSG00000074054
Tissue epithelial cells	7	LINC01337	0.298	-0.214	-0.434	0.00561	0.136	-2.01	0.0557	0.306	-4.3	ENSG00000251221
Tissue epithelial cells	7	TACC1	33.7	-0.438	-0.888	0.0115	4.45	-2	0.0557	0.306	-4.3	ENSG00000147526
Tissue epithelial cells	7	COPS7A	4.62	-0.55	-1.12	0.0144	1.47	-2	0.0557	0.306	-4.3	ENSG00000111652
Tissue epithelial cells	7	ADH5	15.5	-0.679	-1.38	0.0179	2.8	-2	0.0557	0.306	-4.3	ENSG00000197894
Tissue epithelial cells	7	SRRM1	24.4	-0.369	-0.748	0.00976	3.67	-2	0.0558	0.306	-4.3	ENSG00000133226
Tissue epithelial cells	7	LINC01748	1.01	-0.766	-1.55	0.0203	0.578	-2	0.0558	0.306	-4.3	ENSG00000226476
Tissue epithelial cells	7	TMUB2	9.81	-0.533	-1.08	0.0142	2.56	-2	0.0558	0.306	-4.3	ENSG00000168591
Tissue epithelial cells	7	UCN2	1.22	0.634	-0.0169	1.28	0.523	2	0.0558	0.306	-4.3	ENSG00000145040
Tissue epithelial cells	7	C21orf62-AS1	5.75	-0.55	-1.11	0.0147	1.67	-2	0.0558	0.306	-4.3	ENSG00000205930
Tissue epithelial cells	7	EFCAB1	1.25	0.428	-0.0115	0.867	0.5	2	0.0558	0.306	-4.3	ENSG00000034239
Tissue epithelial cells	7	AC024337.2	0.387	0.161	-0.00432	0.327	0.0873	2	0.0558	0.306	-4.3	ENSG00000273771
Tissue epithelial cells	7	AC008840.1	1.43	-0.441	-0.894	0.0119	0.558	-2	0.0559	0.306	-4.3	ENSG00000250240
Tissue epithelial cells	7	ING5	12.7	-0.345	-0.7	0.00931	3	-2	0.0559	0.306	-4.3	ENSG00000168395
Tissue epithelial cells	7	TYROBP	0.358	0.157	-0.00425	0.318	0.0723	2	0.0559	0.306	-4.3	ENSG00000011600
Tissue epithelial cells	7	ARHGEF38	15.5	-0.933	-1.89	0.0253	3.64	-2	0.0559	0.306	-4.3	ENSG00000236699
Tissue epithelial cells	7	AP5Z1	7.69	0.639	-0.0175	1.29	2.32	2	0.056	0.306	-4.3	ENSG00000242802
Tissue epithelial cells	7	FAM92A	15.6	0.894	-0.0246	1.81	2.41	2	0.056	0.306	-4.3	ENSG00000188343
Tissue epithelial cells	7	LRRC8D	0.537	-0.273	-0.554	0.00756	0.245	-2	0.056	0.306	-4.3	ENSG00000171492
Tissue epithelial cells	7	FGFR1OP	19.2	-0.319	-0.647	0.00884	3.51	-2	0.056	0.306	-4.3	ENSG00000213066
Tissue epithelial cells	7	ANXA1	9.9	0.875	-0.0244	1.77	1.82	2	0.0561	0.306	-4.3	ENSG00000135046
Tissue epithelial cells	7	TBKBP1	2.12	0.509	-0.0142	1.03	0.672	2	0.0561	0.306	-4.3	ENSG00000198933
Tissue epithelial cells	7	BEND4	1.37	0.398	-0.0111	0.806	0.352	2	0.0561	0.306	-4.3	ENSG00000188848
Tissue epithelial cells	7	HSPH1	11.1	0.448	-0.0126	0.909	2.55	2	0.0561	0.306	-4.3	ENSG00000120694
Tissue epithelial cells	7	SNX7	13.1	-0.632	-1.28	0.0179	2.97	-2	0.0561	0.306	-4.3	ENSG00000162627
Tissue epithelial cells	7	CXCL2	1.07	0.579	-0.0164	1.17	0.501	2	0.0562	0.306	-4.3	ENSG00000081041
Tissue epithelial cells	7	C7orf31	7	-0.744	-1.51	0.0212	2.06	-2	0.0562	0.306	-4.3	ENSG00000153790
Tissue epithelial cells	7	DDX3Y	3.96	-1.01	-2.05	0.0292	1.24	-2	0.0563	0.307	-4.3	ENSG00000067048
Tissue epithelial cells	7	PPIB	6.94	0.575	-0.0166	1.17	1.9	2	0.0563	0.307	-4.3	ENSG00000166794
Tissue epithelial cells	7	SYNM	0.984	0.347	-0.0101	0.705	0.299	2	0.0563	0.307	-4.3	ENSG00000182253
Tissue epithelial cells	7	SMC5-AS1	15	-0.434	-0.881	0.0126	3.48	-2	0.0563	0.307	-4.31	ENSG00000268364
Tissue epithelial cells	7	CCL26	0.179	0.188	-0.00548	0.381	0.0867	2	0.0564	0.307	-4.31	ENSG00000006606
Tissue epithelial cells	7	HOXB-AS1	2.24	0.445	-0.013	0.902	0.528	2	0.0564	0.307	-4.31	ENSG00000230148
Tissue epithelial cells	7	NRP1	13.9	0.801	-0.0235	1.63	2.9	2	0.0564	0.307	-4.31	ENSG00000099250
Tissue epithelial cells	7	PRDM6	10.1	0.892	-0.0262	1.81	2.07	2	0.0564	0.307	-4.31	ENSG00000061455
Tissue epithelial cells	7	RNF112	4.8	0.558	-0.0165	1.13	1.58	2	0.0564	0.307	-4.31	ENSG00000128482
Tissue epithelial cells	7	PRDX6	11.7	-0.427	-0.866	0.0126	2.78	-2	0.0564	0.307	-4.31	ENSG00000117592
Tissue epithelial cells	7	AL162414.1	1.1	0.429	-0.0128	0.871	0.269	2	0.0565	0.307	-4.31	ENSG00000227531
Tissue epithelial cells	7	TSG101	16.7	-0.605	-1.23	0.0181	3.11	-2	0.0565	0.307	-4.31	ENSG00000074319
Tissue epithelial cells	7	LINC01554	0.387	0.189	-0.0057	0.383	0.112	2	0.0566	0.307	-4.31	ENSG00000236882
Tissue epithelial cells	7	KATNAL2	9.48	-0.586	-1.19	0.0178	2.53	-2	0.0566	0.307	-4.31	ENSG00000167216
Tissue epithelial cells	7	AC107068.2	1.19	0.392	-0.0119	0.796	0.36	2	0.0566	0.307	-4.31	ENSG00000282917
Tissue epithelial cells	7	OAT	5.87	0.653	-0.0201	1.33	1.76	2	0.0567	0.308	-4.31	ENSG00000065154
Tissue epithelial cells	7	METTL13	5.1	-0.567	-1.15	0.0178	1.55	-1.99	0.0569	0.308	-4.31	ENSG00000010165
Tissue epithelial cells	7	MIPOL1	25.5	-0.505	-1.03	0.0159	3.85	-1.99	0.0569	0.308	-4.31	ENSG00000151338
Tissue epithelial cells	7	IPMK	10.1	-0.48	-0.976	0.0152	2.51	-1.99	0.0569	0.308	-4.31	ENSG00000151151
Tissue epithelial cells	7	NRBF2	4.56	0.556	-0.018	1.13	1.61	1.99	0.0571	0.309	-4.32	ENSG00000148572
Tissue epithelial cells	7	FOXF2	1.85	0.424	-0.0138	0.862	0.824	1.99	0.0571	0.309	-4.32	ENSG00000137273
Tissue epithelial cells	7	POSTN	9.45	-1.33	-2.71	0.0435	3.1	-1.99	0.0571	0.309	-4.32	ENSG00000133110
Tissue epithelial cells	7	ZNF821	3.22	-0.431	-0.877	0.0141	1.38	-1.99	0.0571	0.309	-4.32	ENSG00000102984
Tissue epithelial cells	7	DUSP18	7.69	-0.443	-0.901	0.0146	2.28	-1.99	0.0572	0.309	-4.32	ENSG00000167065
Tissue epithelial cells	7	HPGDS	0.328	0.253	-0.00833	0.514	0.154	1.99	0.0572	0.309	-4.32	ENSG00000163106
Tissue epithelial cells	7	ABHD12	11.9	0.358	-0.0119	0.727	2.76	1.99	0.0572	0.31	-4.32	ENSG00000100997
Tissue epithelial cells	7	FOS	15.4	1.4	-0.0466	2.85	2.08	1.99	0.0573	0.31	-4.32	ENSG00000170345
Tissue epithelial cells	7	C1orf21	53.9	-0.445	-0.906	0.0149	5.57	-1.99	0.0573	0.31	-4.32	ENSG00000116667
Tissue epithelial cells	7	RGS19	0.328	0.295	-0.00986	0.6	0.173	1.99	0.0573	0.31	-4.32	ENSG00000171700
Tissue epithelial cells	7	TTC39C	14.2	0.831	-0.0279	1.69	2.5	1.99	0.0573	0.31	-4.32	ENSG00000168234
Tissue epithelial cells	7	HNRNPDL	37.7	0.347	-0.0118	0.706	4.41	1.99	0.0575	0.31	-4.32	ENSG00000152795
Tissue epithelial cells	7	RNF223	0.149	-0.241	-0.489	0.00822	0.138	-1.99	0.0575	0.31	-4.32	ENSG00000237330
Tissue epithelial cells	7	SFXN3	6.14	0.67	-0.0229	1.36	1.22	1.99	0.0575	0.31	-4.32	ENSG00000107819
Tissue epithelial cells	7	ANAPC10	16.1	-0.576	-1.17	0.0198	3.19	-1.99	0.0575	0.31	-4.32	ENSG00000164162
Tissue epithelial cells	7	MTIF2	11	-0.473	-0.962	0.0163	2.83	-1.99	0.0575	0.31	-4.32	ENSG00000085760
Tissue epithelial cells	7	PWWP2A	26.1	-0.394	-0.802	0.0136	3.89	-1.99	0.0575	0.31	-4.32	ENSG00000170234
Tissue epithelial cells	7	ESYT2	25.2	-0.184	-0.374	0.00634	4.05	-1.99	0.0575	0.31	-4.32	ENSG00000117868
Tissue epithelial cells	7	AC079921.1	0.537	0.213	-0.00735	0.433	0.123	1.99	0.0576	0.31	-4.32	ENSG00000249207
Tissue epithelial cells	7	PBX4	3.13	0.607	-0.021	1.24	1.05	1.99	0.0576	0.31	-4.32	ENSG00000105717
Tissue epithelial cells	7	FAM47E	0.775	-0.369	-0.751	0.0128	0.403	-1.99	0.0576	0.31	-4.32	ENSG00000189157
Tissue epithelial cells	7	ENO2	3.01	0.56	-0.0195	1.14	0.951	1.99	0.0576	0.31	-4.32	ENSG00000111674
Tissue epithelial cells	7	CD37	0.268	0.22	-0.00782	0.449	0.115	1.99	0.0578	0.311	-4.33	ENSG00000104894
Tissue epithelial cells	7	NAB2	4.11	0.55	-0.0196	1.12	1.2	1.99	0.0578	0.311	-4.33	ENSG00000166886
Tissue epithelial cells	7	LPAR3	6.62	0.856	-0.0306	1.74	1.53	1.99	0.0578	0.311	-4.33	ENSG00000171517
Tissue epithelial cells	7	PAICS	4.77	0.589	-0.0211	1.2	1.21	1.99	0.0578	0.311	-4.33	ENSG00000128050
Tissue epithelial cells	7	ATP5MPL	6.68	-0.565	-1.15	0.0204	1.87	-1.99	0.0579	0.311	-4.33	ENSG00000156411
Tissue epithelial cells	7	SWSAP1	1.85	-0.423	-0.86	0.0153	0.545	-1.99	0.0579	0.311	-4.33	ENSG00000173928
Tissue epithelial cells	7	AMBRA1	33.1	0.238	-0.00872	0.485	4.4	1.98	0.058	0.312	-4.33	ENSG00000110497
Tissue epithelial cells	7	MT1X	2.06	-0.638	-1.3	0.0234	0.908	-1.98	0.058	0.312	-4.33	ENSG00000187193
Tissue epithelial cells	7	AKAP7	16.4	-0.503	-1.03	0.0186	3.21	-1.98	0.0581	0.312	-4.33	ENSG00000118507
Tissue epithelial cells	7	MYH13	0.596	0.382	-0.0141	0.778	0.384	1.98	0.0581	0.312	-4.33	ENSG00000006788
Tissue epithelial cells	7	PNPLA4	1.28	-0.403	-0.821	0.0149	0.562	-1.98	0.0581	0.312	-4.33	ENSG00000006757
Tissue epithelial cells	7	NTF3	6.26	0.673	-0.025	1.37	1.78	1.98	0.0581	0.312	-4.33	ENSG00000185652
Tissue epithelial cells	7	SLC9A3	2.15	-0.639	-1.3	0.0239	1.01	-1.98	0.0582	0.312	-4.33	ENSG00000066230
Tissue epithelial cells	7	GRIK5	0.894	0.332	-0.0124	0.676	0.308	1.98	0.0582	0.312	-4.33	ENSG00000105737
Tissue epithelial cells	7	GTF2IRD2B	8.17	-0.466	-0.95	0.0175	2.26	-1.98	0.0582	0.312	-4.33	ENSG00000174428
Tissue epithelial cells	7	GPX4	4.53	0.523	-0.0198	1.07	1.57	1.98	0.0583	0.313	-4.33	ENSG00000167468
Tissue epithelial cells	7	ZDHHC18	3.73	-0.519	-1.06	0.0197	1.33	-1.98	0.0583	0.313	-4.33	ENSG00000204160
Tissue epithelial cells	7	IFRD1	15.7	0.366	-0.0141	0.746	3.09	1.98	0.0584	0.313	-4.34	ENSG00000006652
Tissue epithelial cells	7	EIF2B4	4.86	0.506	-0.0195	1.03	1.65	1.98	0.0584	0.313	-4.34	ENSG00000115211
Tissue epithelial cells	7	SLBP	3.19	0.582	-0.0224	1.19	1.25	1.98	0.0585	0.313	-4.34	ENSG00000163950
Tissue epithelial cells	7	CCDC80	7.96	0.912	-0.0359	1.86	1.76	1.98	0.0586	0.314	-4.34	ENSG00000091986
Tissue epithelial cells	7	XIST	55.5	2.58	-0.101	5.25	3.87	1.98	0.0586	0.314	-4.34	ENSG00000229807
Tissue epithelial cells	7	WDR55	5.16	0.549	-0.0217	1.12	1.69	1.98	0.0587	0.314	-4.34	ENSG00000120314
Tissue epithelial cells	7	FUK	7.6	-0.597	-1.22	0.0237	2.61	-1.98	0.0587	0.314	-4.34	ENSG00000157353
Tissue epithelial cells	7	USP30-AS1	0.745	0.209	-0.00835	0.427	0.162	1.98	0.0588	0.314	-4.34	ENSG00000256262
Tissue epithelial cells	7	SDR42E1	0.805	-0.378	-0.772	0.0151	0.36	-1.98	0.0588	0.314	-4.34	ENSG00000184860
Tissue epithelial cells	7	AP000547.3	0.358	0.201	-0.00813	0.411	0.123	1.98	0.0589	0.314	-4.34	ENSG00000283633
Tissue epithelial cells	7	MRPS11	6.53	-0.53	-1.08	0.0214	1.82	-1.98	0.0589	0.314	-4.34	ENSG00000181991
Tissue epithelial cells	7	SORD	3.25	0.587	-0.0238	1.2	1.13	1.98	0.0589	0.314	-4.34	ENSG00000140263
Tissue epithelial cells	7	RHOBTB3	33	-0.383	-0.781	0.0155	4.34	-1.98	0.0589	0.314	-4.34	ENSG00000164292
Tissue epithelial cells	7	EPAS1	25	0.518	-0.0211	1.06	3.92	1.98	0.0589	0.314	-4.34	ENSG00000116016
Tissue epithelial cells	7	CDKN2B-AS1	6.65	-0.723	-1.47	0.0295	2.02	-1.98	0.059	0.315	-4.34	ENSG00000240498
Tissue epithelial cells	7	PCMTD1	46.1	0.566	-0.0232	1.16	4.72	1.98	0.059	0.315	-4.34	ENSG00000168300
Tissue epithelial cells	7	Z68871.1	1.49	-0.394	-0.805	0.0162	0.524	-1.98	0.059	0.315	-4.34	ENSG00000239407
Tissue epithelial cells	7	PKNOX1	11.7	0.561	-0.0232	1.15	2.82	1.98	0.0591	0.315	-4.35	ENSG00000160199
Tissue epithelial cells	7	DGKD	22.1	-0.458	-0.935	0.019	4.16	-1.98	0.0591	0.315	-4.35	ENSG00000077044
Tissue epithelial cells	7	H1FX-AS1	3.96	0.704	-0.0293	1.44	1.28	1.98	0.0592	0.315	-4.35	ENSG00000206417
Tissue epithelial cells	7	RGS16	0.626	0.413	-0.0173	0.843	0.191	1.97	0.0592	0.315	-4.35	ENSG00000143333
Tissue epithelial cells	7	FAM216B	0.447	0.206	-0.00867	0.421	0.12	1.97	0.0593	0.315	-4.35	ENSG00000179813
Tissue epithelial cells	7	MMP1	1.46	0.9	-0.038	1.84	0.554	1.97	0.0593	0.316	-4.35	ENSG00000196611
Tissue epithelial cells	7	LINC01311	1.04	-0.366	-0.748	0.0155	0.478	-1.97	0.0593	0.316	-4.35	ENSG00000260924
Tissue epithelial cells	7	ZNF706	11.5	-0.584	-1.19	0.0249	2.39	-1.97	0.0594	0.316	-4.35	ENSG00000120963
Tissue epithelial cells	7	DYRK1B	2.92	-0.544	-1.11	0.0233	1.04	-1.97	0.0595	0.316	-4.35	ENSG00000105204
Tissue epithelial cells	7	RFNG	4.14	0.516	-0.0222	1.05	1.67	1.97	0.0595	0.316	-4.35	ENSG00000169733
Tissue epithelial cells	7	MTX2	26.9	-0.57	-1.17	0.0246	4.11	-1.97	0.0595	0.316	-4.35	ENSG00000128654
Tissue epithelial cells	7	SNX13	35	-0.294	-0.601	0.0127	4.45	-1.97	0.0595	0.316	-4.35	ENSG00000071189
Tissue epithelial cells	7	MYH9	46.4	0.407	-0.0177	0.832	5.13	1.97	0.0596	0.316	-4.35	ENSG00000100345
Tissue epithelial cells	7	PRDM16	1.52	0.429	-0.0186	0.877	0.48	1.97	0.0596	0.316	-4.35	ENSG00000142611
Tissue epithelial cells	7	RPL28	13.3	0.512	-0.0223	1.05	2.69	1.97	0.0596	0.316	-4.35	ENSG00000108107
Tissue epithelial cells	7	TROAP	0.358	0.426	-0.0186	0.871	0.282	1.97	0.0596	0.316	-4.35	ENSG00000135451
Tissue epithelial cells	7	ATP8B2	5.1	0.682	-0.0298	1.39	1.5	1.97	0.0596	0.316	-4.35	ENSG00000143515
Tissue epithelial cells	7	REG4	1.1	0.495	-0.0216	1.01	0.34	1.97	0.0596	0.316	-4.35	ENSG00000134193
Tissue epithelial cells	7	TCHP	8.44	0.445	-0.0196	0.91	2.28	1.97	0.0597	0.316	-4.35	ENSG00000139437
Tissue epithelial cells	7	NAIP	21.7	-0.388	-0.792	0.017	3.6	-1.97	0.0597	0.316	-4.35	ENSG00000249437
Tissue epithelial cells	7	MAP1A	2.21	0.496	-0.0218	1.01	0.628	1.97	0.0597	0.316	-4.35	ENSG00000166963
Tissue epithelial cells	7	MILR1	1.64	0.39	-0.0172	0.797	0.465	1.97	0.0598	0.316	-4.35	ENSG00000271605
Tissue epithelial cells	7	MMP14	11.8	0.79	-0.035	1.62	2.02	1.97	0.0598	0.316	-4.35	ENSG00000157227
Tissue epithelial cells	7	VIRMA	12.7	0.433	-0.0193	0.886	2.81	1.97	0.0598	0.317	-4.36	ENSG00000164944
Tissue epithelial cells	7	SCAND1	4.56	0.598	-0.0267	1.22	1.67	1.97	0.0598	0.317	-4.36	ENSG00000171222
Tissue epithelial cells	7	ARL15	60	-0.327	-0.669	0.0147	6.02	-1.97	0.0599	0.317	-4.36	ENSG00000185305
Tissue epithelial cells	7	AC006441.3	0.149	0.214	-0.00961	0.438	0.0988	1.97	0.0599	0.317	-4.36	ENSG00000265784
Tissue epithelial cells	7	HJURP	0.417	0.5	-0.0226	1.02	0.375	1.97	0.06	0.317	-4.36	ENSG00000123485
Tissue epithelial cells	7	ZNF283	4.17	-0.455	-0.931	0.0206	1.61	-1.97	0.06	0.317	-4.36	ENSG00000167637
Tissue epithelial cells	7	PIP4P2	8.88	0.697	-0.0316	1.43	1.66	1.97	0.06	0.317	-4.36	ENSG00000155099
Tissue epithelial cells	7	IGSF9B	0.715	0.345	-0.0158	0.706	0.284	1.97	0.0601	0.317	-4.36	ENSG00000080854
Tissue epithelial cells	7	SP3	29.7	-0.474	-0.97	0.0217	4.07	-1.97	0.0601	0.317	-4.36	ENSG00000172845
Tissue epithelial cells	7	IGSF21	0.149	-0.144	-0.294	0.00662	0.0775	-1.97	0.0602	0.318	-4.36	ENSG00000117154
Tissue epithelial cells	7	WASHC4	36.7	0.378	-0.0175	0.773	4.32	1.97	0.0602	0.318	-4.36	ENSG00000136051
Tissue epithelial cells	7	AJ009632.2	2.27	0.512	-0.0238	1.05	0.776	1.97	0.0603	0.318	-4.36	ENSG00000229425
Tissue epithelial cells	7	AC068643.1	0.805	0.431	-0.0201	0.882	0.43	1.97	0.0603	0.318	-4.36	ENSG00000257703
Tissue epithelial cells	7	SPARC	17.4	1.03	-0.0483	2.12	2.39	1.97	0.0603	0.318	-4.36	ENSG00000113140
Tissue epithelial cells	7	BGN	2.09	0.52	-0.0243	1.06	0.445	1.97	0.0603	0.318	-4.36	ENSG00000182492
Tissue epithelial cells	7	NAV2	42.2	0.772	-0.0362	1.58	5.15	1.97	0.0604	0.318	-4.36	ENSG00000166833
Tissue epithelial cells	7	AC234582.1	1.61	0.502	-0.0237	1.03	0.764	1.96	0.0604	0.318	-4.36	ENSG00000231064
Tissue epithelial cells	7	SDHA	22.7	-0.328	-0.673	0.0155	3.79	-1.96	0.0604	0.318	-4.36	ENSG00000073578
Tissue epithelial cells	7	GABRB1	1.31	-0.409	-0.837	0.0193	0.607	-1.96	0.0604	0.318	-4.36	ENSG00000163288
Tissue epithelial cells	7	SH3BP4	13.3	0.422	-0.02	0.863	3.01	1.96	0.0605	0.318	-4.36	ENSG00000130147
Tissue epithelial cells	7	BTNL3	8.88	-1.18	-2.42	0.0561	2.36	-1.96	0.0605	0.318	-4.36	ENSG00000168903
Tissue epithelial cells	7	SEC16B	4.26	-0.541	-1.11	0.0258	1.62	-1.96	0.0605	0.318	-4.37	ENSG00000120341
Tissue epithelial cells	7	MYO1F	2.98	0.783	-0.0374	1.6	0.844	1.96	0.0606	0.318	-4.37	ENSG00000142347
Tissue epithelial cells	7	TAX1BP1	43.9	0.363	-0.0174	0.743	4.89	1.96	0.0606	0.319	-4.37	ENSG00000106052
Tissue epithelial cells	7	CH25H	1.73	0.444	-0.0213	0.91	0.486	1.96	0.0606	0.319	-4.37	ENSG00000138135
Tissue epithelial cells	7	RALA	27.2	0.374	-0.018	0.766	4.03	1.96	0.0606	0.319	-4.37	ENSG00000006451
Tissue epithelial cells	7	C5orf66	12.7	0.721	-0.0348	1.48	2.6	1.96	0.0607	0.319	-4.37	ENSG00000224186
Tissue epithelial cells	7	NBR1	19.5	-0.655	-1.34	0.0316	3.41	-1.96	0.0607	0.319	-4.37	ENSG00000188554
Tissue epithelial cells	7	GPR174	0.566	0.268	-0.013	0.549	0.185	1.96	0.0607	0.319	-4.37	ENSG00000147138
Tissue epithelial cells	7	DMXL1	34.1	-0.382	-0.783	0.0186	4.61	-1.96	0.0608	0.319	-4.37	ENSG00000172869
Tissue epithelial cells	7	ZNF831	0.775	0.457	-0.0222	0.936	0.296	1.96	0.0608	0.319	-4.37	ENSG00000124203
Tissue epithelial cells	7	TFCP2	30.1	-0.223	-0.457	0.0109	4.36	-1.96	0.0608	0.319	-4.37	ENSG00000135457
Tissue epithelial cells	7	C9	1.67	0.378	-0.0185	0.775	0.631	1.96	0.0608	0.319	-4.37	ENSG00000113600
Tissue epithelial cells	7	LINC00667	9.3	-0.429	-0.88	0.021	2.44	-1.96	0.0608	0.319	-4.37	ENSG00000263753
Tissue epithelial cells	7	ZCCHC9	6.14	0.365	-0.0179	0.748	1.87	1.96	0.0608	0.319	-4.37	ENSG00000131732
Tissue epithelial cells	7	DIO2	2.09	0.772	-0.0379	1.58	0.713	1.96	0.0609	0.319	-4.37	ENSG00000211448
Tissue epithelial cells	7	WDR61	9.69	0.473	-0.0233	0.969	2.26	1.96	0.0609	0.319	-4.37	ENSG00000140395
Tissue epithelial cells	7	RUNX1T1	40.1	0.759	-0.038	1.56	4.8	1.96	0.0611	0.32	-4.37	ENSG00000079102
Tissue epithelial cells	7	NDUFAB1	4.65	-0.545	-1.12	0.0273	1.49	-1.96	0.0611	0.32	-4.37	ENSG00000004779
Tissue epithelial cells	7	USP44	0.149	0.126	-0.00631	0.258	0.058	1.96	0.0611	0.32	-4.37	ENSG00000136014
Tissue epithelial cells	7	SSNA1	1.97	0.533	-0.0268	1.09	1.05	1.96	0.0611	0.32	-4.37	ENSG00000176101
Tissue epithelial cells	7	CUL7	5.16	0.54	-0.0272	1.11	1.45	1.96	0.0612	0.32	-4.37	ENSG00000044090
Tissue epithelial cells	7	TRPV4	3.1	0.653	-0.0329	1.34	0.811	1.96	0.0612	0.32	-4.37	ENSG00000111199
Tissue epithelial cells	7	CDH11	50.2	0.915	-0.0463	1.88	5.09	1.96	0.0612	0.32	-4.37	ENSG00000140937
Tissue epithelial cells	7	DUSP22	7.15	0.568	-0.0289	1.16	1.79	1.96	0.0613	0.32	-4.38	ENSG00000112679
Tissue epithelial cells	7	STX5	11.9	0.426	-0.0218	0.875	2.59	1.96	0.0613	0.32	-4.38	ENSG00000162236
Tissue epithelial cells	7	ANKDD1B	9.9	-0.566	-1.16	0.0291	3	-1.96	0.0614	0.321	-4.38	ENSG00000189045
Tissue epithelial cells	7	EPC1	45.2	-0.351	-0.721	0.0181	4.9	-1.96	0.0614	0.321	-4.38	ENSG00000120616
Tissue epithelial cells	7	NME6	4.86	0.326	-0.0168	0.668	1.79	1.96	0.0614	0.321	-4.38	ENSG00000172113
Tissue epithelial cells	7	ZDHHC7	13.3	-0.419	-0.86	0.0216	3.02	-1.96	0.0614	0.321	-4.38	ENSG00000153786
Tissue epithelial cells	7	GALM	10.1	-0.471	-0.967	0.0243	2.64	-1.96	0.0615	0.321	-4.38	ENSG00000143891
Tissue epithelial cells	7	BRD4	25.3	0.366	-0.019	0.751	3.87	1.96	0.0615	0.321	-4.38	ENSG00000141867
Tissue epithelial cells	7	PGM2L1	11.9	-0.532	-1.09	0.0276	2.81	-1.96	0.0615	0.321	-4.38	ENSG00000165434
Tissue epithelial cells	7	PYURF	2.65	-0.467	-0.958	0.0243	1.03	-1.96	0.0615	0.321	-4.38	ENSG00000145337
Tissue epithelial cells	7	SOX6	36.4	0.69	-0.0359	1.42	6.4	1.96	0.0615	0.321	-4.38	ENSG00000110693
Tissue epithelial cells	7	GINM1	9.42	-0.48	-0.984	0.0252	2.27	-1.95	0.0616	0.321	-4.38	ENSG00000055211
Tissue epithelial cells	7	AC005037.1	4.17	-0.637	-1.31	0.0335	1.49	-1.95	0.0617	0.321	-4.38	ENSG00000183308
Tissue epithelial cells	7	TIRAP	3.37	-0.448	-0.92	0.0236	1.5	-1.95	0.0617	0.321	-4.38	ENSG00000150455
Tissue epithelial cells	7	AZIN1-AS1	8.23	-0.565	-1.16	0.0299	2.05	-1.95	0.0617	0.321	-4.38	ENSG00000253320
Tissue epithelial cells	7	CDX2	6.2	-0.794	-1.63	0.042	2.13	-1.95	0.0617	0.321	-4.38	ENSG00000165556
Tissue epithelial cells	7	GALNT8	2.24	0.693	-0.0367	1.42	1.3	1.95	0.0618	0.321	-4.38	ENSG00000130035
Tissue epithelial cells	7	ELAC2	6.14	0.49	-0.026	1.01	1.96	1.95	0.0618	0.321	-4.38	ENSG00000006744
Tissue epithelial cells	7	ACYP1	7.66	-0.47	-0.966	0.0251	2.16	-1.95	0.0618	0.321	-4.38	ENSG00000119640
Tissue epithelial cells	7	AC004009.1	0.209	-0.454	-0.932	0.0242	0.287	-1.95	0.0618	0.321	-4.38	ENSG00000224322
Tissue epithelial cells	7	RBCK1	15.1	0.465	-0.0248	0.956	3.18	1.95	0.0618	0.321	-4.38	ENSG00000125826
Tissue epithelial cells	7	RPS4X	10.1	0.517	-0.0276	1.06	1.98	1.95	0.0618	0.321	-4.38	ENSG00000198034
Tissue epithelial cells	7	LRR1	2.53	-0.503	-1.03	0.0269	0.987	-1.95	0.0618	0.321	-4.38	ENSG00000165501
Tissue epithelial cells	7	ACE	2.3	0.513	-0.0274	1.05	0.766	1.95	0.0619	0.321	-4.38	ENSG00000159640
Tissue epithelial cells	7	PLCD3	6.08	-0.554	-1.14	0.0297	2.01	-1.95	0.0619	0.321	-4.38	ENSG00000161714
Tissue epithelial cells	7	HIKESHI	10.6	-0.264	-0.542	0.0142	2.5	-1.95	0.0619	0.321	-4.38	ENSG00000149196
Tissue epithelial cells	7	HIF3A	3.85	-0.635	-1.3	0.0341	1.25	-1.95	0.0619	0.321	-4.38	ENSG00000124440
Tissue epithelial cells	7	PNPT1	12.2	0.484	-0.026	0.994	2.74	1.95	0.0619	0.321	-4.38	ENSG00000138035
Tissue epithelial cells	7	SYNGAP1	9.09	0.699	-0.0376	1.44	1.9	1.95	0.0619	0.321	-4.38	ENSG00000197283
Tissue epithelial cells	7	SRPRA	6.65	0.553	-0.0299	1.14	1.69	1.95	0.062	0.321	-4.39	ENSG00000182934
Tissue epithelial cells	7	EYA4	4.95	0.816	-0.0441	1.68	1.39	1.95	0.062	0.321	-4.39	ENSG00000112319
Tissue epithelial cells	7	C2orf68	4.47	-0.558	-1.15	0.0302	1.55	-1.95	0.062	0.321	-4.39	ENSG00000168887
Tissue epithelial cells	7	RPL19	10.1	0.444	-0.024	0.912	2.13	1.95	0.062	0.321	-4.39	ENSG00000108298
Tissue epithelial cells	7	LINC02535	0.179	-0.195	-0.4	0.0106	0.113	-1.95	0.0621	0.321	-4.39	ENSG00000234155
Tissue epithelial cells	7	VDAC3	11.5	-0.615	-1.26	0.0335	2.64	-1.95	0.0621	0.321	-4.39	ENSG00000078668
Tissue epithelial cells	7	SHANK3	0.686	0.418	-0.0228	0.86	0.38	1.95	0.0621	0.321	-4.39	ENSG00000251322
Tissue epithelial cells	7	LINC01137	2.8	0.554	-0.0302	1.14	0.894	1.95	0.0621	0.321	-4.39	ENSG00000233621
Tissue epithelial cells	7	TIGD6	1.43	-0.327	-0.671	0.0179	0.516	-1.95	0.0622	0.321	-4.39	ENSG00000164296
Tissue epithelial cells	7	C5orf30	4.5	-0.534	-1.1	0.0293	1.6	-1.95	0.0622	0.321	-4.39	ENSG00000181751
Tissue epithelial cells	7	MAP1LC3A	24.3	-0.445	-0.914	0.0244	4.14	-1.95	0.0622	0.321	-4.39	ENSG00000101460
Tissue epithelial cells	7	STX1B	0.417	0.203	-0.0111	0.417	0.159	1.95	0.0622	0.321	-4.39	ENSG00000099365
Tissue epithelial cells	7	FBXO24	0.566	0.276	-0.0152	0.568	0.237	1.95	0.0622	0.321	-4.39	ENSG00000106336
Tissue epithelial cells	7	DOC2A	3.01	-0.644	-1.32	0.0354	1.34	-1.95	0.0622	0.321	-4.39	ENSG00000149927
Tissue epithelial cells	7	MARK4	8.49	0.461	-0.0254	0.947	2.37	1.95	0.0622	0.321	-4.39	ENSG00000007047
Tissue epithelial cells	7	RGPD3	0.596	0.303	-0.0167	0.622	0.284	1.95	0.0622	0.321	-4.39	ENSG00000153165
Tissue epithelial cells	7	PTPN3	17.5	-0.434	-0.892	0.0239	3.57	-1.95	0.0622	0.321	-4.39	ENSG00000070159
Tissue epithelial cells	7	PRKACB	38.3	-0.361	-0.741	0.0199	4.76	-1.95	0.0623	0.321	-4.39	ENSG00000142875
Tissue epithelial cells	7	TTLL6	6.23	-0.851	-1.75	0.0471	2.22	-1.95	0.0623	0.321	-4.39	ENSG00000170703
Tissue epithelial cells	7	INTS10	19.5	-0.5	-1.03	0.0278	3.56	-1.95	0.0624	0.321	-4.39	ENSG00000104613
Tissue epithelial cells	7	AC018512.1	3.37	-0.656	-1.35	0.0366	1.32	-1.95	0.0624	0.322	-4.39	ENSG00000262560
Tissue epithelial cells	7	AP1M1	6.08	0.514	-0.0287	1.06	1.73	1.95	0.0624	0.322	-4.39	ENSG00000072958
Tissue epithelial cells	7	HPS3	13.7	0.547	-0.0306	1.12	2.7	1.95	0.0624	0.322	-4.39	ENSG00000163755
Tissue epithelial cells	7	ANK3	60.4	-0.472	-0.971	0.0265	6.08	-1.95	0.0625	0.322	-4.39	ENSG00000151150
Tissue epithelial cells	7	EBPL	7.06	-0.398	-0.818	0.0224	2.14	-1.95	0.0625	0.322	-4.39	ENSG00000123179
Tissue epithelial cells	7	FA2H	6.23	-0.769	-1.58	0.0434	2.15	-1.95	0.0625	0.322	-4.39	ENSG00000103089
Tissue epithelial cells	7	YKT6	3.4	0.535	-0.0302	1.1	1.36	1.95	0.0625	0.322	-4.39	ENSG00000106636
Tissue epithelial cells	7	SIDT2	5.42	-0.549	-1.13	0.031	1.8	-1.95	0.0625	0.322	-4.39	ENSG00000149577
Tissue epithelial cells	7	TKT	5.63	0.668	-0.0377	1.37	1.54	1.95	0.0626	0.322	-4.39	ENSG00000163931
Tissue epithelial cells	7	NASP	16.6	0.507	-0.0287	1.04	3.11	1.95	0.0626	0.322	-4.39	ENSG00000132780
Tissue epithelial cells	7	ADGRG7	3.01	0.733	-0.0415	1.51	1.13	1.95	0.0626	0.322	-4.39	ENSG00000144820
Tissue epithelial cells	7	ENTPD3-AS1	5.9	-0.586	-1.21	0.0333	1.66	-1.95	0.0627	0.322	-4.39	ENSG00000223797
Tissue epithelial cells	7	OCRL	8.26	-0.53	-1.09	0.0302	2.22	-1.95	0.0627	0.322	-4.39	ENSG00000122126
Tissue epithelial cells	7	ST7-AS2	0.417	0.314	-0.0179	0.645	0.179	1.95	0.0627	0.322	-4.39	ENSG00000226367
Tissue epithelial cells	7	KTN1-AS1	4.05	-0.493	-1.01	0.0282	1.35	-1.95	0.0628	0.322	-4.39	ENSG00000186615
Tissue epithelial cells	7	NLRP1	18.4	0.646	-0.0372	1.33	3.12	1.95	0.0628	0.322	-4.4	ENSG00000091592
Tissue epithelial cells	7	CCDC57	25.1	0.451	-0.026	0.928	3.9	1.95	0.0628	0.322	-4.4	ENSG00000176155
Tissue epithelial cells	7	HOXA7	2.27	-0.472	-0.972	0.0273	1.25	-1.95	0.0629	0.322	-4.4	ENSG00000122592
Tissue epithelial cells	7	GINS3	0.477	0.334	-0.0193	0.688	0.223	1.95	0.0629	0.322	-4.4	ENSG00000181938
Tissue epithelial cells	7	PNPLA8	14	0.583	-0.0338	1.2	2.78	1.94	0.0629	0.322	-4.4	ENSG00000135241
Tissue epithelial cells	7	KMT2E-AS1	4.56	-0.547	-1.13	0.0318	1.45	-1.94	0.0629	0.322	-4.4	ENSG00000239569
Tissue epithelial cells	7	KAT14	4.5	-0.554	-1.14	0.0322	1.73	-1.94	0.0629	0.322	-4.4	ENSG00000149474
Tissue epithelial cells	7	ARHGAP27	11.8	-0.86	-1.77	0.0501	3.14	-1.94	0.063	0.322	-4.4	ENSG00000159314
Tissue epithelial cells	7	MMP19	7.36	0.725	-0.0423	1.49	1.51	1.94	0.063	0.322	-4.4	ENSG00000123342
Tissue epithelial cells	7	NUGGC	0.298	0.212	-0.0124	0.437	0.0979	1.94	0.063	0.322	-4.4	ENSG00000189233
Tissue epithelial cells	7	LMCD1-AS1	9.72	0.796	-0.0465	1.64	2.39	1.94	0.063	0.322	-4.4	ENSG00000227110
Tissue epithelial cells	7	PIGL	21.3	-0.28	-0.577	0.0164	3.75	-1.94	0.063	0.322	-4.4	ENSG00000108474
Tissue epithelial cells	7	VIM	22.8	0.86	-0.0505	1.77	3.13	1.94	0.0631	0.323	-4.4	ENSG00000026025
Tissue epithelial cells	7	AL590617.2	0.358	-0.177	-0.365	0.0105	0.14	-1.94	0.0632	0.323	-4.4	ENSG00000225177
Tissue epithelial cells	7	EAPP	10.8	-0.615	-1.27	0.0364	2.64	-1.94	0.0632	0.323	-4.4	ENSG00000129518
Tissue epithelial cells	7	PAK1	21.1	-0.476	-0.981	0.0283	3.8	-1.94	0.0632	0.323	-4.4	ENSG00000149269
Tissue epithelial cells	7	FAM214A	34.3	-0.426	-0.877	0.0254	4.62	-1.94	0.0633	0.323	-4.4	ENSG00000047346
Tissue epithelial cells	7	SNX21	5.48	0.608	-0.0362	1.25	1.56	1.94	0.0633	0.323	-4.4	ENSG00000124104
Tissue epithelial cells	7	CCPG1	13.5	0.515	-0.0307	1.06	2.85	1.94	0.0633	0.323	-4.4	ENSG00000260916
Tissue epithelial cells	7	PSMA4	8.52	0.469	-0.0279	0.966	2.21	1.94	0.0633	0.323	-4.4	ENSG00000041357
Tissue epithelial cells	7	PPA2	31.7	-0.375	-0.772	0.0224	4.25	-1.94	0.0633	0.323	-4.4	ENSG00000138777
Tissue epithelial cells	7	AC073111.5	3.61	-0.58	-1.19	0.0346	1.35	-1.94	0.0633	0.323	-4.4	ENSG00000284691
Tissue epithelial cells	7	PDGFB	0.209	0.248	-0.0149	0.511	0.115	1.94	0.0634	0.323	-4.4	ENSG00000100311
Tissue epithelial cells	7	MYRF	1.91	-0.502	-1.03	0.0301	0.945	-1.94	0.0634	0.323	-4.4	ENSG00000124920
Tissue epithelial cells	7	ST3GAL1	28.6	1.03	-0.0618	2.12	3.39	1.94	0.0634	0.323	-4.4	ENSG00000008513
Tissue epithelial cells	7	COL23A1	19	1.08	-0.0651	2.23	3.11	1.94	0.0634	0.323	-4.4	ENSG00000050767
Tissue epithelial cells	7	HDAC6	8.17	-0.441	-0.908	0.0266	2.38	-1.94	0.0634	0.323	-4.4	ENSG00000094631
Tissue epithelial cells	7	AC008610.1	1.16	-0.447	-0.921	0.027	0.572	-1.94	0.0635	0.323	-4.4	ENSG00000248367
Tissue epithelial cells	7	GJA1	5.34	0.662	-0.0401	1.36	1.08	1.94	0.0635	0.323	-4.4	ENSG00000152661
Tissue epithelial cells	7	METRNL	1.79	-0.415	-0.854	0.0251	0.898	-1.94	0.0635	0.323	-4.41	ENSG00000176845
Tissue epithelial cells	7	PPM1L	20.8	-0.672	-1.38	0.0408	3.76	-1.94	0.0635	0.323	-4.41	ENSG00000163590
Tissue epithelial cells	7	STRIP2	1.01	0.526	-0.0319	1.08	0.516	1.94	0.0635	0.323	-4.41	ENSG00000128578
Tissue epithelial cells	7	AJAP1	2.32	0.704	-0.0428	1.45	0.923	1.94	0.0636	0.323	-4.41	ENSG00000196581
Tissue epithelial cells	7	ECHDC2	32.3	-0.265	-0.547	0.0162	4.4	-1.94	0.0636	0.323	-4.41	ENSG00000121310
Tissue epithelial cells	7	CHTF18	1.34	0.496	-0.0303	1.02	0.582	1.94	0.0636	0.323	-4.41	ENSG00000127586
Tissue epithelial cells	7	DNAJB7	0.894	-0.514	-1.06	0.0314	0.542	-1.94	0.0636	0.323	-4.41	ENSG00000172404
Tissue epithelial cells	7	HIC1	2.24	0.448	-0.0275	0.923	0.866	1.94	0.0637	0.324	-4.41	ENSG00000177374
Tissue epithelial cells	7	LINC01482	4.38	0.69	-0.0426	1.42	1.09	1.94	0.0638	0.324	-4.41	ENSG00000267659
Tissue epithelial cells	7	SH3BGR	1.76	-0.434	-0.895	0.0268	0.687	-1.94	0.0638	0.324	-4.41	ENSG00000185437
Tissue epithelial cells	7	AC098484.3	0.477	-0.32	-0.66	0.0198	0.235	-1.94	0.0638	0.324	-4.41	ENSG00000283580
Tissue epithelial cells	7	RHOU	3.04	-0.5	-1.03	0.0309	1.19	-1.94	0.0638	0.324	-4.41	ENSG00000116574
Tissue epithelial cells	7	AC026471.4	2.3	-0.611	-1.26	0.038	1.17	-1.94	0.0639	0.324	-4.41	ENSG00000261474
Tissue epithelial cells	7	PTPRK	75.1	-0.427	-0.881	0.0265	7.09	-1.94	0.0639	0.324	-4.41	ENSG00000152894
Tissue epithelial cells	7	AL359504.2	1.46	0.405	-0.0252	0.834	0.402	1.94	0.0639	0.324	-4.41	ENSG00000271576
Tissue epithelial cells	7	GTF3A	3.4	0.535	-0.0333	1.1	1.28	1.94	0.0639	0.324	-4.41	ENSG00000122034
Tissue epithelial cells	7	NUDT14	2.77	-0.634	-1.31	0.0395	1.31	-1.94	0.0639	0.324	-4.41	ENSG00000183828
Tissue epithelial cells	7	SARS	11.2	-0.336	-0.693	0.0209	2.81	-1.94	0.0639	0.324	-4.41	ENSG00000031698
Tissue epithelial cells	7	PHACTR3	12.1	0.831	-0.0519	1.71	2.48	1.94	0.0639	0.324	-4.41	ENSG00000087495
Tissue epithelial cells	7	PSTPIP1	0.268	0.177	-0.0111	0.365	0.0946	1.94	0.064	0.324	-4.41	ENSG00000140368
Tissue epithelial cells	7	CXorf57	0.387	-0.229	-0.472	0.0144	0.187	-1.94	0.064	0.324	-4.41	ENSG00000147231
Tissue epithelial cells	7	FAM227B	9.06	0.742	-0.0466	1.53	1.68	1.94	0.064	0.324	-4.41	ENSG00000166262
Tissue epithelial cells	7	ANAPC7	15.6	0.407	-0.0257	0.841	3.26	1.94	0.0641	0.324	-4.41	ENSG00000196510
Tissue epithelial cells	7	HNMT	28.1	-0.373	-0.77	0.0235	4.19	-1.94	0.0641	0.324	-4.41	ENSG00000150540
Tissue epithelial cells	7	TMEM165	31.5	0.367	-0.0233	0.758	4.1	1.93	0.0642	0.324	-4.41	ENSG00000134851
Tissue epithelial cells	7	LINC02177	1.01	-0.401	-0.828	0.0256	0.493	-1.93	0.0643	0.325	-4.41	ENSG00000261617
Tissue epithelial cells	7	AC073046.1	0.238	-0.223	-0.461	0.0143	0.156	-1.93	0.0643	0.325	-4.42	ENSG00000235499
Tissue epithelial cells	7	KDELC1	1.04	0.37	-0.0237	0.764	0.481	1.93	0.0643	0.325	-4.42	ENSG00000134901
Tissue epithelial cells	7	LINC00501	0.954	-0.334	-0.689	0.0214	0.415	-1.93	0.0643	0.325	-4.42	ENSG00000203645
Tissue epithelial cells	7	RASSF1	4.68	0.609	-0.0391	1.26	1.16	1.93	0.0643	0.325	-4.42	ENSG00000068028
Tissue epithelial cells	7	WDR12	9.39	-0.496	-1.02	0.0318	2.38	-1.93	0.0644	0.325	-4.42	ENSG00000138442
Tissue epithelial cells	7	PRSS22	0.954	0.503	-0.0323	1.04	0.447	1.93	0.0644	0.325	-4.42	ENSG00000005001
Tissue epithelial cells	7	ADGRE5	12.3	0.544	-0.035	1.12	3.12	1.93	0.0644	0.325	-4.42	ENSG00000123146
Tissue epithelial cells	7	LINC02473	0.387	-0.226	-0.466	0.0146	0.179	-1.93	0.0645	0.325	-4.42	ENSG00000261121
Tissue epithelial cells	7	SULT1A2	1.7	-0.66	-1.36	0.0428	1.07	-1.93	0.0645	0.325	-4.42	ENSG00000197165
Tissue epithelial cells	7	SMS	6.92	-0.541	-1.12	0.0352	1.98	-1.93	0.0646	0.325	-4.42	ENSG00000102172
Tissue epithelial cells	7	DPEP2	0.149	0.208	-0.0136	0.43	0.0961	1.93	0.0646	0.326	-4.42	ENSG00000167261
Tissue epithelial cells	7	AC087855.2	0.596	-0.461	-0.951	0.0301	0.41	-1.93	0.0646	0.326	-4.42	ENSG00000254302
Tissue epithelial cells	7	NEDD4	18.3	0.412	-0.0269	0.851	3.24	1.93	0.0646	0.326	-4.42	ENSG00000069869
Tissue epithelial cells	7	NMRAL1	5.34	0.614	-0.0404	1.27	1.71	1.93	0.0647	0.326	-4.42	ENSG00000153406
Tissue epithelial cells	7	PTPN14	16	0.671	-0.0442	1.39	2.77	1.93	0.0647	0.326	-4.42	ENSG00000152104
Tissue epithelial cells	7	AL360091.3	1.22	0.327	-0.0216	0.675	0.39	1.93	0.0648	0.326	-4.42	ENSG00000234915
Tissue epithelial cells	7	AC007402.1	1.22	0.525	-0.0348	1.08	0.642	1.93	0.0649	0.326	-4.42	ENSG00000231918
Tissue epithelial cells	7	ZHX1-C8orf76	0.924	-0.29	-0.599	0.0192	0.411	-1.93	0.0649	0.326	-4.42	ENSG00000259305
Tissue epithelial cells	7	AL118516.1	3.1	-0.483	-0.998	0.0324	1.05	-1.93	0.065	0.327	-4.42	ENSG00000260708
Tissue epithelial cells	7	FGD3	0.537	0.178	-0.012	0.368	0.158	1.93	0.0651	0.327	-4.43	ENSG00000127084
Tissue epithelial cells	7	CBWD2	6.89	-0.346	-0.716	0.0236	2.16	-1.93	0.0653	0.328	-4.43	ENSG00000136682
Tissue epithelial cells	7	POLR2K	1.43	-0.335	-0.693	0.0229	0.467	-1.93	0.0653	0.328	-4.43	ENSG00000147669
Tissue epithelial cells	7	HIP1R	8.02	-0.945	-1.95	0.0647	2.58	-1.93	0.0654	0.328	-4.43	ENSG00000130787
Tissue epithelial cells	7	IGF2BP2-AS1	0.387	0.278	-0.0191	0.576	0.163	1.93	0.0654	0.328	-4.43	ENSG00000163915
Tissue epithelial cells	7	TMEM159	4.74	-0.581	-1.2	0.0398	1.52	-1.93	0.0654	0.328	-4.43	ENSG00000011638
Tissue epithelial cells	7	AL935212.1	0.864	-0.346	-0.716	0.0238	0.355	-1.93	0.0655	0.328	-4.43	ENSG00000204814
Tissue epithelial cells	7	CTIF	20	0.418	-0.0288	0.865	3.36	1.92	0.0655	0.328	-4.43	ENSG00000134030
Tissue epithelial cells	7	AC073529.1	3.22	-0.631	-1.31	0.0436	1.36	-1.92	0.0655	0.328	-4.43	ENSG00000234129
Tissue epithelial cells	7	AL133367.1	0.566	-0.268	-0.555	0.0186	0.266	-1.92	0.0655	0.329	-4.43	ENSG00000260285
Tissue epithelial cells	7	PIGR	43.2	-0.751	-1.55	0.0524	6.31	-1.92	0.0657	0.329	-4.43	ENSG00000162896
Tissue epithelial cells	7	ACSS3	20.2	0.859	-0.0602	1.78	3.03	1.92	0.0658	0.329	-4.43	ENSG00000111058
Tissue epithelial cells	7	RC3H2	21.3	0.357	-0.025	0.739	3.47	1.92	0.0658	0.329	-4.43	ENSG00000056586
Tissue epithelial cells	7	AL133352.1	1.1	0.354	-0.0249	0.732	0.464	1.92	0.0658	0.329	-4.43	ENSG00000255339
Tissue epithelial cells	7	DIP2C	45.6	0.396	-0.0279	0.82	4.77	1.92	0.0658	0.329	-4.43	ENSG00000151240
Tissue epithelial cells	7	ELN-AS1	0.417	0.173	-0.0122	0.359	0.113	1.92	0.0658	0.329	-4.43	ENSG00000232415
Tissue epithelial cells	7	DCDC1	1.61	0.509	-0.036	1.05	0.685	1.92	0.0659	0.33	-4.44	ENSG00000170959
Tissue epithelial cells	7	BRCC3	10.2	-0.6	-1.24	0.0424	2.6	-1.92	0.0659	0.33	-4.44	ENSG00000185515
Tissue epithelial cells	7	PSPC1	35	0.364	-0.0258	0.754	4.27	1.92	0.0659	0.33	-4.44	ENSG00000121390
Tissue epithelial cells	7	PRELID3A	1.64	0.379	-0.0269	0.785	0.433	1.92	0.0659	0.33	-4.44	ENSG00000141391
Tissue epithelial cells	7	TRAPPC13	11.5	-0.435	-0.9	0.031	2.66	-1.92	0.066	0.33	-4.44	ENSG00000113597
Tissue epithelial cells	7	EGF	4.05	-0.742	-1.54	0.0529	1.7	-1.92	0.066	0.33	-4.44	ENSG00000138798
Tissue epithelial cells	7	TRIO	71	0.309	-0.0221	0.64	6.29	1.92	0.0661	0.33	-4.44	ENSG00000038382
Tissue epithelial cells	7	EPDR1	1.97	-0.41	-0.849	0.0294	0.757	-1.92	0.0661	0.33	-4.44	ENSG00000086289
Tissue epithelial cells	7	AC090152.1	0.775	-0.318	-0.658	0.0229	0.351	-1.92	0.0662	0.331	-4.44	ENSG00000167912
Tissue epithelial cells	7	KIAA1522	12.7	-0.559	-1.16	0.0405	3.2	-1.92	0.0663	0.331	-4.44	ENSG00000162522
Tissue epithelial cells	7	AARS	7.75	0.553	-0.0401	1.15	2.25	1.92	0.0663	0.331	-4.44	ENSG00000090861
Tissue epithelial cells	7	VASN	3.07	0.549	-0.04	1.14	0.705	1.92	0.0664	0.331	-4.44	ENSG00000168140
Tissue epithelial cells	7	FAM78B	5.87	-0.559	-1.16	0.0407	1.74	-1.92	0.0664	0.331	-4.44	ENSG00000188859
Tissue epithelial cells	7	AC008575.1	0.715	-0.307	-0.636	0.0224	0.302	-1.92	0.0664	0.331	-4.44	ENSG00000258864
Tissue epithelial cells	7	LINC00470	1.13	-0.619	-1.28	0.0452	0.706	-1.92	0.0664	0.331	-4.44	ENSG00000132204
Tissue epithelial cells	7	LINC01572	12.8	-0.433	-0.898	0.0317	3.26	-1.92	0.0665	0.331	-4.44	ENSG00000261008
Tissue epithelial cells	7	TXK	1.64	-0.454	-0.94	0.0332	0.845	-1.92	0.0665	0.331	-4.44	ENSG00000074966
Tissue epithelial cells	7	THRAP3	32.1	0.359	-0.0264	0.745	4.22	1.92	0.0666	0.331	-4.44	ENSG00000054118
Tissue epithelial cells	7	AC002454.1	0.387	-0.312	-0.646	0.0229	0.22	-1.92	0.0666	0.331	-4.44	ENSG00000237819
Tissue epithelial cells	7	GRHL3	0.238	0.211	-0.0156	0.438	0.122	1.92	0.0666	0.331	-4.44	ENSG00000158055
Tissue epithelial cells	7	GRID2IP	0.417	-0.313	-0.65	0.0231	0.263	-1.92	0.0666	0.331	-4.44	ENSG00000215045
Tissue epithelial cells	7	GPRC5C	4.11	-0.539	-1.12	0.0398	1.55	-1.92	0.0666	0.332	-4.44	ENSG00000170412
Tissue epithelial cells	7	GLYR1	19.5	-0.361	-0.748	0.0269	3.47	-1.91	0.0668	0.332	-4.45	ENSG00000140632
Tissue epithelial cells	7	ZSCAN9	6.71	-0.591	-1.23	0.044	1.75	-1.91	0.0668	0.332	-4.45	ENSG00000137185
Tissue epithelial cells	7	FILIP1L	29.3	1.17	-0.0876	2.43	3.63	1.91	0.0669	0.332	-4.45	ENSG00000168386
Tissue epithelial cells	7	EFEMP1	16.4	0.876	-0.0655	1.82	2.97	1.91	0.0669	0.332	-4.45	ENSG00000115380
Tissue epithelial cells	7	AL359644.1	1.52	0.371	-0.0278	0.771	0.647	1.91	0.0669	0.332	-4.45	ENSG00000227355
Tissue epithelial cells	7	RHOXF1-AS1	4.2	-0.493	-1.02	0.0369	1.42	-1.91	0.0669	0.332	-4.45	ENSG00000258545
Tissue epithelial cells	7	NCKIPSD	3.99	-0.56	-1.16	0.0421	1.61	-1.91	0.0669	0.332	-4.45	ENSG00000213672
Tissue epithelial cells	7	PIGK	9.15	-0.682	-1.41	0.0514	1.97	-1.91	0.067	0.333	-4.45	ENSG00000142892
Tissue epithelial cells	7	CHRNA1	0.328	-0.276	-0.573	0.0208	0.179	-1.91	0.067	0.333	-4.45	ENSG00000138435
Tissue epithelial cells	7	PINK1-AS	0.924	0.426	-0.0322	0.885	0.551	1.91	0.0671	0.333	-4.45	ENSG00000117242
Tissue epithelial cells	7	CNIH2	0.149	-0.194	-0.402	0.0147	0.104	-1.91	0.0671	0.333	-4.45	ENSG00000174871
Tissue epithelial cells	7	AC006449.6	0.656	-0.258	-0.536	0.0196	0.282	-1.91	0.0671	0.333	-4.45	ENSG00000277969
Tissue epithelial cells	7	FIBP	2.3	0.511	-0.0388	1.06	0.923	1.91	0.0672	0.333	-4.45	ENSG00000172500
Tissue epithelial cells	7	RASAL3	0.179	0.168	-0.0128	0.35	0.0777	1.91	0.0672	0.333	-4.45	ENSG00000105122
Tissue epithelial cells	7	ESRP2	5.51	-0.74	-1.54	0.0564	2.17	-1.91	0.0672	0.333	-4.45	ENSG00000103067
Tissue epithelial cells	7	AC025171.2	3.73	0.521	-0.0398	1.08	1.01	1.91	0.0673	0.333	-4.45	ENSG00000215068
Tissue epithelial cells	7	CCDC39	0.775	0.342	-0.0262	0.71	0.296	1.91	0.0673	0.333	-4.45	ENSG00000284862
Tissue epithelial cells	7	CXCL9	0.984	0.297	-0.0229	0.617	0.137	1.91	0.0674	0.333	-4.45	ENSG00000138755
Tissue epithelial cells	7	AC009269.2	0.238	0.109	-0.00837	0.226	0.0502	1.91	0.0674	0.333	-4.45	ENSG00000259532
Tissue epithelial cells	7	SUMF1	38.3	-0.347	-0.721	0.0269	4.95	-1.91	0.0675	0.334	-4.46	ENSG00000144455
Tissue epithelial cells	7	SEC16A	12.6	0.438	-0.034	0.911	2.88	1.91	0.0675	0.334	-4.46	ENSG00000148396
Tissue epithelial cells	7	RASSF4	5.04	-0.571	-1.19	0.0446	1.7	-1.91	0.0676	0.334	-4.46	ENSG00000107551
Tissue epithelial cells	7	FAM96A	6.83	-0.444	-0.922	0.0346	2.03	-1.91	0.0676	0.334	-4.46	ENSG00000166797
Tissue epithelial cells	7	CASTOR3	5.22	0.506	-0.0395	1.05	1.6	1.91	0.0676	0.334	-4.46	ENSG00000239521
Tissue epithelial cells	7	HES2	0.715	-0.282	-0.586	0.0221	0.287	-1.91	0.0677	0.335	-4.46	ENSG00000069812
Tissue epithelial cells	7	HS6ST2	5.69	0.83	-0.0653	1.72	1.46	1.91	0.0678	0.335	-4.46	ENSG00000171004
Tissue epithelial cells	7	DBF4	4.77	-0.624	-1.3	0.0492	1.54	-1.91	0.0678	0.335	-4.46	ENSG00000006634
Tissue epithelial cells	7	PLBD1	7.45	-0.673	-1.4	0.0531	2.1	-1.91	0.0678	0.335	-4.46	ENSG00000121316
Tissue epithelial cells	7	CSNK1G3	27.8	-0.294	-0.612	0.0232	4.05	-1.91	0.0679	0.335	-4.46	ENSG00000151292
Tissue epithelial cells	7	TGDS	6.44	-0.559	-1.16	0.0442	1.9	-1.91	0.0679	0.335	-4.46	ENSG00000088451
Tissue epithelial cells	7	MRPL35	3.4	-0.535	-1.11	0.0423	1.21	-1.91	0.0679	0.335	-4.46	ENSG00000132313
Tissue epithelial cells	7	THAP4	7.09	-0.458	-0.952	0.0362	1.93	-1.91	0.0679	0.335	-4.46	ENSG00000176946
Tissue epithelial cells	7	OTUD3	6.32	0.522	-0.0413	1.08	1.98	1.91	0.0679	0.335	-4.46	ENSG00000169914
Tissue epithelial cells	7	SLC19A2	5.25	-0.461	-0.959	0.0366	1.67	-1.91	0.0679	0.335	-4.46	ENSG00000117479
Tissue epithelial cells	7	DLG4	4.47	0.562	-0.0447	1.17	1.25	1.91	0.068	0.335	-4.46	ENSG00000132535
Tissue epithelial cells	7	FUT2	6.29	-0.615	-1.28	0.049	2.18	-1.91	0.068	0.335	-4.46	ENSG00000176920
Tissue epithelial cells	7	SFT2D3	0.954	-0.302	-0.628	0.024	0.483	-1.91	0.068	0.335	-4.46	ENSG00000173349
Tissue epithelial cells	7	WASL	25.1	-0.319	-0.664	0.0255	4.03	-1.91	0.0681	0.335	-4.46	ENSG00000106299
Tissue epithelial cells	7	TDRP	7.48	0.613	-0.049	1.28	1.74	1.91	0.0681	0.335	-4.46	ENSG00000180190
Tissue epithelial cells	7	VWDE	0.387	-0.348	-0.725	0.0279	0.291	-1.9	0.0681	0.335	-4.46	ENSG00000146530
Tissue epithelial cells	7	BASP1	10.6	0.813	-0.0654	1.69	2.19	1.9	0.0682	0.335	-4.46	ENSG00000176788
Tissue epithelial cells	7	CLCN2	2.44	-0.524	-1.09	0.0421	1.05	-1.9	0.0682	0.335	-4.46	ENSG00000114859
Tissue epithelial cells	7	AFTPH	23.2	-0.328	-0.682	0.0264	3.8	-1.9	0.0682	0.335	-4.46	ENSG00000119844
Tissue epithelial cells	7	AL035252.3	0.686	-0.361	-0.752	0.0291	0.385	-1.9	0.0683	0.335	-4.46	ENSG00000277938
Tissue epithelial cells	7	SEC14L1	15.6	0.391	-0.0316	0.815	3	1.9	0.0683	0.336	-4.46	ENSG00000129657
Tissue epithelial cells	7	PPIE	4.65	-0.439	-0.914	0.0356	1.87	-1.9	0.0683	0.336	-4.47	ENSG00000084072
Tissue epithelial cells	7	RTF1	11.7	0.494	-0.04	1.03	2.67	1.9	0.0684	0.336	-4.47	ENSG00000137815
Tissue epithelial cells	7	PI4KB	13.7	-0.508	-1.06	0.0412	2.81	-1.9	0.0684	0.336	-4.47	ENSG00000143393
Tissue epithelial cells	7	SLC17A9	5.31	0.776	-0.0631	1.61	1.85	1.9	0.0684	0.336	-4.47	ENSG00000101194
Tissue epithelial cells	7	ABCB8	7.45	0.491	-0.0401	1.02	2	1.9	0.0685	0.336	-4.47	ENSG00000197150
Tissue epithelial cells	7	KATNAL1	10.9	0.695	-0.0569	1.45	2.21	1.9	0.0685	0.336	-4.47	ENSG00000102781
Tissue epithelial cells	7	TMEM26	4.29	0.602	-0.0496	1.25	0.858	1.9	0.0687	0.337	-4.47	ENSG00000196932
Tissue epithelial cells	7	SLC7A6OS	7.09	0.509	-0.042	1.06	2	1.9	0.0687	0.337	-4.47	ENSG00000103061
Tissue epithelial cells	7	CCT6B	1.73	-0.397	-0.826	0.0327	0.686	-1.9	0.0687	0.337	-4.47	ENSG00000132141
Tissue epithelial cells	7	STK16	2.15	-0.405	-0.844	0.0335	0.798	-1.9	0.0688	0.337	-4.47	ENSG00000115661
Tissue epithelial cells	7	BAG4	7.69	-0.586	-1.22	0.0486	2.01	-1.9	0.0688	0.337	-4.47	ENSG00000156735
Tissue epithelial cells	7	GPSM3	1.61	0.469	-0.039	0.977	0.503	1.9	0.0688	0.337	-4.47	ENSG00000213654
Tissue epithelial cells	7	PRR25	0.626	0.241	-0.0201	0.503	0.241	1.9	0.0689	0.337	-4.47	ENSG00000167945
Tissue epithelial cells	7	PRUNE1	2.95	-0.395	-0.823	0.0329	1.21	-1.9	0.0689	0.337	-4.47	ENSG00000143363
Tissue epithelial cells	7	NR2F1-AS1	32.5	0.7	-0.0583	1.46	4.29	1.9	0.0689	0.337	-4.47	ENSG00000237187
Tissue epithelial cells	7	IKZF1	0.835	0.262	-0.0219	0.547	0.212	1.9	0.0689	0.337	-4.47	ENSG00000185811
Tissue epithelial cells	7	BCL2	30.1	-0.509	-1.06	0.0426	4.52	-1.9	0.069	0.337	-4.47	ENSG00000171791
Tissue epithelial cells	7	TXNDC16	4.92	-0.508	-1.06	0.0426	1.58	-1.9	0.069	0.337	-4.47	ENSG00000087301
Tissue epithelial cells	7	DDX42	16.9	0.303	-0.0254	0.631	3.33	1.9	0.069	0.337	-4.47	ENSG00000198231
Tissue epithelial cells	7	TMED4	10.4	-0.557	-1.16	0.0467	2.35	-1.9	0.069	0.337	-4.47	ENSG00000158604
Tissue epithelial cells	7	AC240565.1	0.835	0.409	-0.0343	0.852	0.494	1.9	0.069	0.337	-4.47	ENSG00000280136
Tissue epithelial cells	7	AC239800.3	3.7	-0.487	-1.01	0.0408	1.29	-1.9	0.069	0.337	-4.47	ENSG00000263590
Tissue epithelial cells	7	LINC02562	0.328	-0.3	-0.626	0.0252	0.212	-1.9	0.069	0.337	-4.47	ENSG00000260265
Tissue epithelial cells	7	AL391832.2	1.49	-0.435	-0.906	0.0365	0.67	-1.9	0.069	0.337	-4.47	ENSG00000238005
Tissue epithelial cells	7	SEMA3A	18.1	0.665	-0.0558	1.39	3.83	1.9	0.0691	0.337	-4.47	ENSG00000075213
Tissue epithelial cells	7	UBAC2-AS1	0.924	0.295	-0.0248	0.614	0.345	1.9	0.0691	0.337	-4.47	ENSG00000228889
Tissue epithelial cells	7	FAM98C	1.79	-0.552	-1.15	0.0465	0.923	-1.9	0.0691	0.337	-4.47	ENSG00000130244
Tissue epithelial cells	7	COPA	33.7	0.392	-0.033	0.816	4.31	1.9	0.0691	0.337	-4.47	ENSG00000122218
Tissue epithelial cells	7	ADAM22	4.23	-0.685	-1.43	0.058	1.46	-1.9	0.0692	0.337	-4.48	ENSG00000008277
Tissue epithelial cells	7	SMIM32	0.328	-0.28	-0.583	0.0237	0.196	-1.9	0.0692	0.337	-4.48	ENSG00000271824
Tissue epithelial cells	7	L3MBTL4	17.1	0.613	-0.0521	1.28	3.39	1.9	0.0693	0.338	-4.48	ENSG00000154655
Tissue epithelial cells	7	PLCH1	24.3	-0.443	-0.924	0.0377	4.37	-1.9	0.0693	0.338	-4.48	ENSG00000114805
Tissue epithelial cells	7	AL080317.1	0.894	-0.294	-0.613	0.025	0.376	-1.9	0.0693	0.338	-4.48	ENSG00000230177
Tissue epithelial cells	7	MTUS2	0.715	0.361	-0.0307	0.753	0.353	1.9	0.0693	0.338	-4.48	ENSG00000132938
Tissue epithelial cells	7	GTPBP4	9.15	0.446	-0.0382	0.931	2.52	1.9	0.0694	0.338	-4.48	ENSG00000107937
Tissue epithelial cells	7	COLGALT2	0.537	0.166	-0.0142	0.347	0.143	1.9	0.0694	0.338	-4.48	ENSG00000198756
Tissue epithelial cells	7	BNIP2	14.2	-0.333	-0.694	0.0285	3.13	-1.9	0.0694	0.338	-4.48	ENSG00000140299
Tissue epithelial cells	7	CCDC126	5.28	0.57	-0.0488	1.19	1.83	1.9	0.0695	0.338	-4.48	ENSG00000169193
Tissue epithelial cells	7	WDR86	1.52	0.429	-0.0369	0.895	0.51	1.89	0.0695	0.338	-4.48	ENSG00000187260
Tissue epithelial cells	7	DCN	29.1	0.828	-0.0712	1.73	4.2	1.89	0.0695	0.338	-4.48	ENSG00000011465
Tissue epithelial cells	7	ZFY	5.87	-1.16	-2.41	0.0998	1.51	-1.89	0.0696	0.338	-4.48	ENSG00000067646
Tissue epithelial cells	7	PSMG1	3.46	0.571	-0.0492	1.19	0.962	1.89	0.0696	0.338	-4.48	ENSG00000183527
Tissue epithelial cells	7	RNF113A	1.58	0.442	-0.0386	0.923	0.654	1.89	0.0699	0.339	-4.48	ENSG00000125352
Tissue epithelial cells	7	NR1D2	5.81	-0.788	-1.64	0.0688	2	-1.89	0.0699	0.339	-4.48	ENSG00000174738
Tissue epithelial cells	7	AC010333.2	0.775	0.347	-0.0303	0.724	0.361	1.89	0.0699	0.339	-4.48	ENSG00000259899
Tissue epithelial cells	7	ARRDC3	13.4	0.619	-0.0542	1.29	2.68	1.89	0.0699	0.339	-4.48	ENSG00000113369
Tissue epithelial cells	7	PRPF18	6.38	0.472	-0.0413	0.985	1.77	1.89	0.0699	0.339	-4.48	ENSG00000165630
Tissue epithelial cells	7	DAPP1	0.894	0.361	-0.0317	0.754	0.278	1.89	0.07	0.339	-4.49	ENSG00000070190
Tissue epithelial cells	7	LYVE1	1.1	0.292	-0.0258	0.61	0.316	1.89	0.0701	0.34	-4.49	ENSG00000133800
Tissue epithelial cells	7	MINDY1	3.52	-0.502	-1.05	0.0443	1.27	-1.89	0.0701	0.34	-4.49	ENSG00000143409
Tissue epithelial cells	7	OGFOD1	5.57	0.455	-0.0403	0.95	1.74	1.89	0.0702	0.34	-4.49	ENSG00000087263
Tissue epithelial cells	7	ZNF697	5.19	0.601	-0.0534	1.25	1.29	1.89	0.0702	0.34	-4.49	ENSG00000143067
Tissue epithelial cells	7	PECAM1	1.28	0.452	-0.0402	0.944	0.465	1.89	0.0703	0.34	-4.49	ENSG00000261371
Tissue epithelial cells	7	LEFTY1	1.97	-0.644	-1.34	0.0574	0.827	-1.89	0.0703	0.34	-4.49	ENSG00000243709
Tissue epithelial cells	7	NTM	4.2	0.884	-0.0789	1.85	1.63	1.89	0.0703	0.34	-4.49	ENSG00000182667
Tissue epithelial cells	7	IMPG2	1.37	0.402	-0.0359	0.839	0.544	1.89	0.0703	0.34	-4.49	ENSG00000081148
Tissue epithelial cells	7	MAP3K1	15.2	0.487	-0.0435	1.02	3.04	1.89	0.0703	0.34	-4.49	ENSG00000095015
Tissue epithelial cells	7	RMND5B	5.99	-0.477	-0.996	0.0426	2.11	-1.89	0.0704	0.34	-4.49	ENSG00000145916
Tissue epithelial cells	7	SDHB	11.7	-0.354	-0.74	0.0317	2.87	-1.89	0.0704	0.34	-4.49	ENSG00000117118
Tissue epithelial cells	7	CERCAM	3.99	0.517	-0.0464	1.08	1.07	1.89	0.0704	0.34	-4.49	ENSG00000167123
Tissue epithelial cells	7	DHX15	31.9	-0.242	-0.505	0.0217	4.25	-1.89	0.0705	0.34	-4.49	ENSG00000109606
Tissue epithelial cells	7	GUCY1B1	5.78	0.715	-0.0643	1.49	1.06	1.89	0.0705	0.34	-4.49	ENSG00000061918
Tissue epithelial cells	7	DLGAP2	1.13	-0.478	-1	0.0431	0.648	-1.89	0.0705	0.34	-4.49	ENSG00000198010
Tissue epithelial cells	7	LINC00891	2.56	0.461	-0.0415	0.963	0.779	1.89	0.0705	0.34	-4.49	ENSG00000281852
Tissue epithelial cells	7	SERPINB9	3.01	0.509	-0.0458	1.06	0.893	1.89	0.0705	0.34	-4.49	ENSG00000170542
Tissue epithelial cells	7	NLE1	1.19	0.322	-0.029	0.672	0.331	1.89	0.0705	0.34	-4.49	ENSG00000073536
Tissue epithelial cells	7	LINC02482	2.41	-0.484	-1.01	0.0437	0.974	-1.89	0.0705	0.34	-4.49	ENSG00000251580
Tissue epithelial cells	7	ZNF202	3.9	0.499	-0.045	1.04	1.41	1.89	0.0706	0.341	-4.49	ENSG00000166261
Tissue epithelial cells	7	GADD45G	0.984	-0.531	-1.11	0.048	0.481	-1.89	0.0706	0.341	-4.49	ENSG00000130222
Tissue epithelial cells	7	VWA7	0.238	-0.219	-0.458	0.0198	0.165	-1.89	0.0706	0.341	-4.49	ENSG00000204396
Tissue epithelial cells	7	CHMP4C	2.89	-0.579	-1.21	0.0524	1.3	-1.89	0.0707	0.341	-4.49	ENSG00000164695
Tissue epithelial cells	7	POLR3E	6.41	-0.483	-1.01	0.044	2.01	-1.89	0.0708	0.341	-4.49	ENSG00000058600
Tissue epithelial cells	7	SCOC	6.14	-0.499	-1.04	0.0455	1.99	-1.89	0.0708	0.341	-4.49	ENSG00000153130
Tissue epithelial cells	7	BCL11B	3.61	-0.682	-1.43	0.0622	1.38	-1.89	0.0708	0.341	-4.49	ENSG00000127152
Tissue epithelial cells	7	PCAT1	12	-0.68	-1.42	0.0621	3.13	-1.89	0.0708	0.341	-4.5	ENSG00000253438
Tissue epithelial cells	7	BAIAP2L1	20.1	-0.612	-1.28	0.056	4.14	-1.89	0.0708	0.341	-4.5	ENSG00000006453
Tissue epithelial cells	7	PAN3	47.5	-0.366	-0.765	0.0334	5.17	-1.89	0.0709	0.341	-4.5	ENSG00000152520
Tissue epithelial cells	7	ARHGAP6	51	0.755	-0.0693	1.58	5.3	1.88	0.0709	0.341	-4.5	ENSG00000047648
Tissue epithelial cells	7	ATP2B4	25	0.579	-0.0531	1.21	3.45	1.88	0.0709	0.341	-4.5	ENSG00000058668
Tissue epithelial cells	7	SPTLC3	14.3	-0.713	-1.49	0.0655	3.16	-1.88	0.0709	0.341	-4.5	ENSG00000172296
Tissue epithelial cells	7	BRSK1	1.46	0.416	-0.0382	0.869	0.643	1.88	0.071	0.341	-4.5	ENSG00000160469
Tissue epithelial cells	7	ACTA2	14.3	0.589	-0.0542	1.23	2.75	1.88	0.071	0.341	-4.5	ENSG00000107796
Tissue epithelial cells	7	MRS2	11.4	-0.561	-1.17	0.0517	2.61	-1.88	0.071	0.341	-4.5	ENSG00000124532
Tissue epithelial cells	7	TSPYL1	1.04	0.419	-0.0387	0.877	0.481	1.88	0.0711	0.341	-4.5	ENSG00000189241
Tissue epithelial cells	7	PMEPA1	10.1	0.617	-0.0569	1.29	2.41	1.88	0.0711	0.341	-4.5	ENSG00000124225
Tissue epithelial cells	7	PTPN2	24.2	0.32	-0.0295	0.67	3.77	1.88	0.0711	0.341	-4.5	ENSG00000175354
Tissue epithelial cells	7	TRHDE	11.5	-0.83	-1.74	0.0767	2.3	-1.88	0.0711	0.341	-4.5	ENSG00000072657
Tissue epithelial cells	7	LINC00159	1.61	0.479	-0.0443	1	0.605	1.88	0.0711	0.341	-4.5	ENSG00000230323
Tissue epithelial cells	7	MAP3K7	22.7	0.427	-0.0395	0.894	3.55	1.88	0.0711	0.341	-4.5	ENSG00000135341
Tissue epithelial cells	7	WDR27	35.4	0.331	-0.0307	0.693	4.51	1.88	0.0711	0.341	-4.5	ENSG00000184465
Tissue epithelial cells	7	MPP5	19.6	-0.343	-0.718	0.0318	3.64	-1.88	0.0711	0.341	-4.5	ENSG00000072415
Tissue epithelial cells	7	LOXL1	5.1	0.628	-0.0581	1.31	1.23	1.88	0.0711	0.341	-4.5	ENSG00000129038
Tissue epithelial cells	7	ARID4B	49.5	0.267	-0.0247	0.559	5.02	1.88	0.0711	0.341	-4.5	ENSG00000054267
Tissue epithelial cells	7	RASSF7	15.1	-0.909	-1.9	0.0843	3.71	-1.88	0.0712	0.341	-4.5	ENSG00000099849
Tissue epithelial cells	7	SPPL2A	27.1	-0.39	-0.816	0.0362	4.07	-1.88	0.0712	0.341	-4.5	ENSG00000138600
Tissue epithelial cells	7	PMAIP1	0.984	0.3	-0.0279	0.628	0.217	1.88	0.0712	0.341	-4.5	ENSG00000141682
Tissue epithelial cells	7	HDDC3	2	-0.473	-0.989	0.0439	0.886	-1.88	0.0712	0.341	-4.5	ENSG00000184508
Tissue epithelial cells	7	HSP90AA1	16.5	0.371	-0.0345	0.777	3.34	1.88	0.0712	0.341	-4.5	ENSG00000080824
Tissue epithelial cells	7	SLIT1	0.745	0.338	-0.0315	0.707	0.313	1.88	0.0713	0.341	-4.5	ENSG00000187122
Tissue epithelial cells	7	PET117	0.864	-0.369	-0.772	0.0344	0.407	-1.88	0.0713	0.341	-4.5	ENSG00000232838
Tissue epithelial cells	7	HLX	1.49	0.398	-0.0372	0.833	0.448	1.88	0.0713	0.341	-4.5	ENSG00000136630
Tissue epithelial cells	7	AC018647.2	1.01	-0.35	-0.733	0.0327	0.456	-1.88	0.0713	0.341	-4.5	ENSG00000271122
Tissue epithelial cells	7	SLC22A18	11.5	-0.912	-1.91	0.0853	3.03	-1.88	0.0714	0.341	-4.5	ENSG00000110628
Tissue epithelial cells	7	CASC17	0.209	0.172	-0.0161	0.36	0.0923	1.88	0.0714	0.341	-4.5	ENSG00000260785
Tissue epithelial cells	7	ZNF34	2.74	0.456	-0.0428	0.955	0.931	1.88	0.0714	0.341	-4.5	ENSG00000196378
Tissue epithelial cells	7	UBL4A	0.656	0.363	-0.0341	0.76	0.375	1.88	0.0714	0.341	-4.5	ENSG00000102178
Tissue epithelial cells	7	AC024084.1	0.954	-0.437	-0.916	0.0411	0.459	-1.88	0.0715	0.341	-4.5	ENSG00000230649
Tissue epithelial cells	7	CXCL11	0.715	0.386	-0.0364	0.808	0.178	1.88	0.0715	0.341	-4.5	ENSG00000169248
Tissue epithelial cells	7	NKAIN4	0.149	0.179	-0.0169	0.375	0.0826	1.88	0.0716	0.342	-4.5	ENSG00000101198
Tissue epithelial cells	7	SLC13A1	0.686	-0.517	-1.08	0.049	0.446	-1.88	0.0717	0.342	-4.5	ENSG00000081800
Tissue epithelial cells	7	AFDN-DT	1.1	-0.388	-0.812	0.0368	0.398	-1.88	0.0717	0.342	-4.51	ENSG00000198221
Tissue epithelial cells	7	LRPPRC	27.4	-0.398	-0.833	0.0379	4.03	-1.88	0.0718	0.342	-4.51	ENSG00000138095
Tissue epithelial cells	7	MIRLET7BHG	33.7	0.346	-0.033	0.725	4.18	1.88	0.0718	0.342	-4.51	ENSG00000197182
Tissue epithelial cells	7	ULK1	9.72	0.458	-0.0437	0.96	2.54	1.88	0.0718	0.342	-4.51	ENSG00000177169
Tissue epithelial cells	7	HTR7	4.2	0.758	-0.0726	1.59	1.05	1.88	0.0719	0.343	-4.51	ENSG00000148680
Tissue epithelial cells	7	KIAA2013	3.58	-0.502	-1.05	0.0481	1.22	-1.88	0.0719	0.343	-4.51	ENSG00000116685
Tissue epithelial cells	7	KCNB2	0.507	0.245	-0.0235	0.513	0.226	1.88	0.0719	0.343	-4.51	ENSG00000182674
Tissue epithelial cells	7	CARMIL3	0.298	-0.283	-0.592	0.0271	0.196	-1.88	0.072	0.343	-4.51	ENSG00000186648
Tissue epithelial cells	7	RFTN1	28.8	0.672	-0.0648	1.41	4.13	1.88	0.0721	0.343	-4.51	ENSG00000131378
Tissue epithelial cells	7	LINC02328	4.86	0.801	-0.0774	1.68	1.21	1.88	0.0721	0.343	-4.51	ENSG00000258733
Tissue epithelial cells	7	KIAA1328	30.3	-0.462	-0.969	0.0447	4.27	-1.88	0.0721	0.343	-4.51	ENSG00000150477
Tissue epithelial cells	7	WWP2	29	-0.363	-0.762	0.0351	4.43	-1.88	0.0721	0.343	-4.51	ENSG00000198373
Tissue epithelial cells	7	CEP68	8.46	-0.537	-1.13	0.0522	2.22	-1.88	0.0722	0.343	-4.51	ENSG00000011523
Tissue epithelial cells	7	UBE2O	12.5	0.581	-0.0566	1.22	2.76	1.87	0.0723	0.344	-4.51	ENSG00000175931
Tissue epithelial cells	7	LINC01301	2.32	-0.475	-0.997	0.0463	0.911	-1.87	0.0723	0.344	-4.51	ENSG00000251396
Tissue epithelial cells	7	NT5E	4.5	-0.601	-1.26	0.0587	1.4	-1.87	0.0724	0.344	-4.51	ENSG00000135318
Tissue epithelial cells	7	SOCS7	6.71	0.527	-0.0515	1.11	1.85	1.87	0.0724	0.344	-4.51	ENSG00000274211
Tissue epithelial cells	7	UBN2	22.4	0.365	-0.0357	0.765	3.62	1.87	0.0724	0.344	-4.51	ENSG00000157741
Tissue epithelial cells	7	PCSK1	0.179	0.0963	-0.00942	0.202	0.0445	1.87	0.0724	0.344	-4.51	ENSG00000175426
Tissue epithelial cells	7	DHX32	23.1	-0.319	-0.669	0.0313	4.01	-1.87	0.0725	0.344	-4.51	ENSG00000089876
Tissue epithelial cells	7	ASAP2	23.9	-0.368	-0.772	0.0362	4.14	-1.87	0.0725	0.344	-4.51	ENSG00000151693
Tissue epithelial cells	7	IRF8	7.84	0.39	-0.0384	0.818	2.24	1.87	0.0726	0.344	-4.52	ENSG00000140968
Tissue epithelial cells	7	CSF3	0.894	0.456	-0.045	0.957	0.211	1.87	0.0726	0.344	-4.52	ENSG00000108342
Tissue epithelial cells	7	IFI6	1.88	0.393	-0.0388	0.825	0.393	1.87	0.0726	0.344	-4.52	ENSG00000126709
Tissue epithelial cells	7	CEBPZ	14.5	-0.28	-0.587	0.0276	3.03	-1.87	0.0726	0.344	-4.52	ENSG00000115816
Tissue epithelial cells	7	AC011511.2	0.745	0.306	-0.0304	0.643	0.262	1.87	0.0728	0.345	-4.52	ENSG00000266978
Tissue epithelial cells	7	SRP54	20.1	-0.434	-0.911	0.0431	3.49	-1.87	0.0728	0.345	-4.52	ENSG00000100883
Tissue epithelial cells	7	NT5C3B	4.29	0.484	-0.0481	1.02	1.41	1.87	0.0728	0.345	-4.52	ENSG00000141698
Tissue epithelial cells	7	PALLD	60.8	0.354	-0.0353	0.744	6.22	1.87	0.0728	0.345	-4.52	ENSG00000129116
Tissue epithelial cells	7	CCDC90B	8.05	-0.532	-1.12	0.053	2	-1.87	0.0729	0.345	-4.52	ENSG00000137500
Tissue epithelial cells	7	FGF17	0.149	0.168	-0.0168	0.353	0.0775	1.87	0.0729	0.345	-4.52	ENSG00000158815
Tissue epithelial cells	7	PRRG2	2.47	-0.608	-1.28	0.0607	1.04	-1.87	0.0729	0.345	-4.52	ENSG00000126460
Tissue epithelial cells	7	SYNRG	25.2	-0.298	-0.627	0.0298	3.85	-1.87	0.0729	0.345	-4.52	ENSG00000275066
Tissue epithelial cells	7	BOC	14	0.814	-0.0816	1.71	2.5	1.87	0.073	0.345	-4.52	ENSG00000144857
Tissue epithelial cells	7	CYSLTR2	0.298	0.185	-0.0185	0.388	0.0982	1.87	0.073	0.345	-4.52	ENSG00000152207
Tissue epithelial cells	7	LSM14A	30.8	0.243	-0.0244	0.511	4.15	1.87	0.0731	0.345	-4.52	ENSG00000257103
Tissue epithelial cells	7	TNFRSF11A	12.4	-0.867	-1.82	0.0871	3.18	-1.87	0.0731	0.345	-4.52	ENSG00000141655
Tissue epithelial cells	7	CANT1	10.5	-0.434	-0.911	0.0437	2.95	-1.87	0.0731	0.345	-4.52	ENSG00000171302
Tissue epithelial cells	7	LRRC20	2.68	-0.465	-0.976	0.0468	0.918	-1.87	0.0731	0.345	-4.52	ENSG00000172731
Tissue epithelial cells	7	IFFO1	4.92	0.556	-0.0561	1.17	1.44	1.87	0.0731	0.345	-4.52	ENSG00000010295
Tissue epithelial cells	7	IQCN	1.7	-0.535	-1.12	0.0539	0.721	-1.87	0.0732	0.345	-4.52	ENSG00000130518
Tissue epithelial cells	7	WDR72	1.73	-0.519	-1.09	0.0524	0.771	-1.87	0.0732	0.345	-4.52	ENSG00000166415
Tissue epithelial cells	7	GRIA1	0.358	0.221	-0.0224	0.465	0.163	1.87	0.0732	0.345	-4.52	ENSG00000155511
Tissue epithelial cells	7	DNMT3B	0.775	0.279	-0.0283	0.587	0.296	1.87	0.0732	0.345	-4.52	ENSG00000088305
Tissue epithelial cells	7	EXOC6	10.8	-0.463	-0.973	0.0468	2.91	-1.87	0.0732	0.345	-4.52	ENSG00000138190
Tissue epithelial cells	7	BAZ2A	24.1	0.275	-0.0278	0.577	3.74	1.87	0.0732	0.345	-4.52	ENSG00000076108
Tissue epithelial cells	7	SNRNP35	7.27	-0.307	-0.645	0.0311	2.18	-1.87	0.0733	0.345	-4.52	ENSG00000184209
Tissue epithelial cells	7	DCXR	4.59	-0.552	-1.16	0.0559	1.67	-1.87	0.0733	0.345	-4.52	ENSG00000169738
Tissue epithelial cells	7	CEP95	27.5	-0.323	-0.68	0.0328	4.05	-1.87	0.0733	0.345	-4.52	ENSG00000258890
Tissue epithelial cells	7	TMEM266	4.17	0.531	-0.0539	1.12	1.25	1.87	0.0733	0.345	-4.52	ENSG00000169758
Tissue epithelial cells	7	AC022639.1	0.507	0.294	-0.0298	0.618	0.22	1.87	0.0733	0.345	-4.52	ENSG00000253554
Tissue epithelial cells	7	DDN-AS1	0.358	-0.215	-0.453	0.0219	0.202	-1.87	0.0733	0.345	-4.52	ENSG00000257913
Tissue epithelial cells	7	AC132938.3	0.358	0.236	-0.024	0.495	0.213	1.87	0.0734	0.345	-4.52	ENSG00000265458
Tissue epithelial cells	7	STIL	2.68	0.648	-0.0659	1.36	1.37	1.87	0.0734	0.345	-4.52	ENSG00000123473
Tissue epithelial cells	7	AC103876.1	1.34	0.297	-0.0303	0.624	0.377	1.87	0.0735	0.345	-4.53	ENSG00000259986
Tissue epithelial cells	7	LINC02384	3.13	0.617	-0.063	1.3	1.08	1.87	0.0735	0.345	-4.53	ENSG00000251301
Tissue epithelial cells	7	ASB8	4.41	-0.497	-1.04	0.0507	1.44	-1.87	0.0735	0.345	-4.53	ENSG00000177981
Tissue epithelial cells	7	AHRR	9.36	0.788	-0.0805	1.66	2.19	1.87	0.0735	0.345	-4.53	ENSG00000063438
Tissue epithelial cells	7	AL358234.1	0.954	-0.357	-0.75	0.0366	0.414	-1.87	0.0736	0.346	-4.53	ENSG00000237128
Tissue epithelial cells	7	TBC1D19	21.5	0.614	-0.063	1.29	3.13	1.87	0.0736	0.346	-4.53	ENSG00000109680
Tissue epithelial cells	7	CBWD1	4.56	0.539	-0.0554	1.13	1.68	1.87	0.0736	0.346	-4.53	ENSG00000172785
Tissue epithelial cells	7	SPDEF	3.37	-0.721	-1.52	0.0743	1.48	-1.87	0.0737	0.346	-4.53	ENSG00000124664
Tissue epithelial cells	7	PGAM1	5.39	0.474	-0.0489	0.996	1.89	1.86	0.0737	0.346	-4.53	ENSG00000171314
Tissue epithelial cells	7	LINC00519	1.37	0.384	-0.0397	0.809	0.467	1.86	0.0738	0.346	-4.53	ENSG00000258955
Tissue epithelial cells	7	AC027288.3	6.26	-0.511	-1.08	0.0529	2.26	-1.86	0.0738	0.346	-4.53	ENSG00000257894
Tissue epithelial cells	7	CASP4	16.8	0.59	-0.0613	1.24	2.85	1.86	0.0739	0.346	-4.53	ENSG00000196954
Tissue epithelial cells	7	SRSF2	25.2	-0.656	-1.38	0.0681	3.64	-1.86	0.0739	0.346	-4.53	ENSG00000161547
Tissue epithelial cells	7	TACR1	0.864	0.354	-0.0367	0.744	0.28	1.86	0.0739	0.346	-4.53	ENSG00000115353
Tissue epithelial cells	7	ZNF536	36.1	0.93	-0.0967	1.96	4.32	1.86	0.0739	0.346	-4.53	ENSG00000198597
Tissue epithelial cells	7	SCAP	15.6	-0.457	-0.961	0.0476	3.38	-1.86	0.074	0.346	-4.53	ENSG00000114650
Tissue epithelial cells	7	KRT2	0.179	0.225	-0.0235	0.473	0.104	1.86	0.074	0.347	-4.53	ENSG00000172867
Tissue epithelial cells	7	B3GALT1	0.894	-0.375	-0.789	0.0392	0.547	-1.86	0.0741	0.347	-4.53	ENSG00000172318
Tissue epithelial cells	7	ACAP2	41.3	0.275	-0.0287	0.579	4.76	1.86	0.0741	0.347	-4.53	ENSG00000114331
Tissue epithelial cells	7	STX4	9.54	0.459	-0.0483	0.966	2.45	1.86	0.0742	0.347	-4.53	ENSG00000103496
Tissue epithelial cells	7	PPIL1	1.82	0.431	-0.0454	0.908	0.615	1.86	0.0742	0.347	-4.53	ENSG00000137168
Tissue epithelial cells	7	AC008056.1	0.417	0.155	-0.0163	0.326	0.0715	1.86	0.0742	0.347	-4.53	ENSG00000258637
Tissue epithelial cells	7	AC007262.2	9.15	-0.845	-1.78	0.089	2	-1.86	0.0743	0.347	-4.53	ENSG00000284959
Tissue epithelial cells	7	LOXL1-AS1	0.835	0.292	-0.0308	0.614	0.282	1.86	0.0743	0.347	-4.53	ENSG00000261801
Tissue epithelial cells	7	PGS1	17.1	0.455	-0.0481	0.959	3.05	1.86	0.0743	0.347	-4.53	ENSG00000087157
Tissue epithelial cells	7	AHR	18.7	0.835	-0.0885	1.76	2.87	1.86	0.0744	0.347	-4.54	ENSG00000106546
Tissue epithelial cells	7	TIMP2	11.2	0.739	-0.0784	1.56	2.09	1.86	0.0744	0.347	-4.54	ENSG00000035862
Tissue epithelial cells	7	IMPA1	14.3	-0.442	-0.932	0.0469	3.32	-1.86	0.0744	0.347	-4.54	ENSG00000133731
Tissue epithelial cells	7	ANO9	12.1	-1.01	-2.13	0.107	3.44	-1.86	0.0744	0.347	-4.54	ENSG00000185101
Tissue epithelial cells	7	STXBP4	16.8	0.555	-0.0589	1.17	2.98	1.86	0.0744	0.347	-4.54	ENSG00000166263
Tissue epithelial cells	7	ACBD3	16.3	0.319	-0.0339	0.672	3.24	1.86	0.0745	0.347	-4.54	ENSG00000182827
Tissue epithelial cells	7	AC009299.3	1.07	0.294	-0.0312	0.619	0.376	1.86	0.0745	0.347	-4.54	ENSG00000235724
Tissue epithelial cells	7	TDRKH-AS1	0.417	-0.207	-0.435	0.022	0.178	-1.86	0.0745	0.347	-4.54	ENSG00000203288
Tissue epithelial cells	7	VPS13A	32.5	-0.425	-0.894	0.0452	4.86	-1.86	0.0745	0.347	-4.54	ENSG00000197969
Tissue epithelial cells	7	ANKRD16	11.2	0.679	-0.0723	1.43	2.41	1.86	0.0745	0.347	-4.54	ENSG00000134461
Tissue epithelial cells	7	RPL32	7.81	0.559	-0.0596	1.18	1.72	1.86	0.0746	0.347	-4.54	ENSG00000144713
Tissue epithelial cells	7	MRPL55	4.53	0.507	-0.0543	1.07	1.53	1.86	0.0747	0.348	-4.54	ENSG00000162910
Tissue epithelial cells	7	SGSM2	8.73	0.547	-0.0587	1.15	2.28	1.86	0.0747	0.348	-4.54	ENSG00000141258
Tissue epithelial cells	7	BZW2	14.9	-0.576	-1.21	0.0619	3.06	-1.86	0.0748	0.348	-4.54	ENSG00000136261
Tissue epithelial cells	7	IQSEC3	1.67	0.414	-0.0446	0.873	0.545	1.86	0.0748	0.348	-4.54	ENSG00000120645
Tissue epithelial cells	7	DLG5	21.8	0.32	-0.0345	0.674	3.67	1.86	0.0749	0.348	-4.54	ENSG00000151208
Tissue epithelial cells	7	MAEA	14.2	-0.425	-0.897	0.046	3.24	-1.86	0.075	0.349	-4.54	ENSG00000090316
Tissue epithelial cells	7	AC005515.2	0.179	0.116	-0.0126	0.245	0.0536	1.86	0.075	0.349	-4.54	ENSG00000269460
Tissue epithelial cells	7	AC099792.1	0.566	0.354	-0.0387	0.747	0.262	1.85	0.0753	0.35	-4.55	ENSG00000231252
Tissue epithelial cells	7	WNT11	0.179	-0.204	-0.43	0.0223	0.118	-1.85	0.0753	0.35	-4.55	ENSG00000085741
Tissue epithelial cells	7	SH2D4B	0.328	0.219	-0.024	0.462	0.15	1.85	0.0753	0.35	-4.55	ENSG00000178217
Tissue epithelial cells	7	PRKD1	33.9	0.609	-0.0669	1.29	4.24	1.85	0.0753	0.35	-4.55	ENSG00000184304
Tissue epithelial cells	7	TMEM106C	5.63	-0.538	-1.13	0.059	1.91	-1.85	0.0754	0.35	-4.55	ENSG00000134291
Tissue epithelial cells	7	MIR3681HG	1.79	0.453	-0.0498	0.955	0.65	1.85	0.0754	0.35	-4.55	ENSG00000224184
Tissue epithelial cells	7	UGGT1	17.4	0.37	-0.0407	0.781	3.39	1.85	0.0754	0.35	-4.55	ENSG00000136731
Tissue epithelial cells	7	DMGDH	6.8	-0.71	-1.5	0.0783	1.97	-1.85	0.0755	0.35	-4.55	ENSG00000132837
Tissue epithelial cells	7	NBPF3	11.1	0.818	-0.0906	1.73	2.15	1.85	0.0756	0.351	-4.55	ENSG00000142794
Tissue epithelial cells	7	ITGAE	5.48	0.566	-0.0629	1.2	1.61	1.85	0.0757	0.351	-4.55	ENSG00000083457
Tissue epithelial cells	7	PHTF2	17.9	-0.435	-0.918	0.0484	3.36	-1.85	0.0757	0.351	-4.55	ENSG00000006576
Tissue epithelial cells	7	HIST1H4E	0.209	-0.222	-0.469	0.0247	0.128	-1.85	0.0757	0.351	-4.55	ENSG00000276966
Tissue epithelial cells	7	EOGT	5.13	0.516	-0.0575	1.09	1.58	1.85	0.0758	0.351	-4.55	ENSG00000163378
Tissue epithelial cells	7	AC018754.1	0.864	0.292	-0.0325	0.616	0.346	1.85	0.0758	0.351	-4.55	ENSG00000285190
Tissue epithelial cells	7	TRIM40	0.805	0.452	-0.0505	0.954	0.431	1.85	0.0758	0.351	-4.55	ENSG00000204614
Tissue epithelial cells	7	COQ9	12	-0.388	-0.82	0.0434	3.01	-1.85	0.0758	0.351	-4.55	ENSG00000088682
Tissue epithelial cells	7	CALHM5	0.745	0.356	-0.0399	0.753	0.308	1.85	0.0759	0.351	-4.55	ENSG00000178033
Tissue epithelial cells	7	UTP3	2.24	0.475	-0.0531	1	0.937	1.85	0.0759	0.351	-4.55	ENSG00000132467
Tissue epithelial cells	7	GPR1	0.238	0.187	-0.0209	0.395	0.123	1.85	0.0759	0.351	-4.55	ENSG00000183671
Tissue epithelial cells	7	AC005041.1	0.447	-0.235	-0.496	0.0263	0.207	-1.85	0.0759	0.351	-4.55	ENSG00000159239
Tissue epithelial cells	7	AC104051.1	0.417	0.298	-0.0334	0.63	0.198	1.85	0.0759	0.351	-4.55	ENSG00000253322
Tissue epithelial cells	7	TSPAN5	3.76	0.606	-0.068	1.28	1.16	1.85	0.0759	0.351	-4.55	ENSG00000168785
Tissue epithelial cells	7	LRP1	33.3	0.364	-0.0409	0.769	4.33	1.85	0.076	0.351	-4.55	ENSG00000123384
Tissue epithelial cells	7	MRPS18B	3.9	-0.523	-1.11	0.0588	1.2	-1.85	0.076	0.351	-4.55	ENSG00000204568
Tissue epithelial cells	7	AC090337.1	1.94	0.419	-0.0472	0.885	0.592	1.85	0.0761	0.352	-4.55	ENSG00000264705
Tissue epithelial cells	7	WWC1	10.1	-0.849	-1.79	0.096	2.69	-1.85	0.0762	0.352	-4.56	ENSG00000113645
Tissue epithelial cells	7	GOLGB1	43.2	-0.299	-0.632	0.0338	5.08	-1.85	0.0762	0.352	-4.56	ENSG00000173230
Tissue epithelial cells	7	RBKS	5.34	-0.59	-1.25	0.0669	1.7	-1.85	0.0762	0.352	-4.56	ENSG00000171174
Tissue epithelial cells	7	COX11	9.36	-0.336	-0.709	0.0381	2.41	-1.85	0.0763	0.352	-4.56	ENSG00000166260
Tissue epithelial cells	7	WASF3	6.32	0.687	-0.0782	1.45	1.36	1.85	0.0763	0.352	-4.56	ENSG00000132970
Tissue epithelial cells	7	ALDH1A3	5.72	0.665	-0.0758	1.41	1.44	1.85	0.0764	0.352	-4.56	ENSG00000184254
Tissue epithelial cells	7	ARMCX4	27.3	-0.384	-0.813	0.0439	3.87	-1.85	0.0765	0.353	-4.56	ENSG00000196440
Tissue epithelial cells	7	CHEK1	2.32	0.46	-0.0526	0.973	0.916	1.85	0.0765	0.353	-4.56	ENSG00000149554
Tissue epithelial cells	7	GKAP1	4.98	-0.504	-1.07	0.0577	1.59	-1.85	0.0765	0.353	-4.56	ENSG00000165113
Tissue epithelial cells	7	NCOA4	7.48	-0.565	-1.19	0.0648	2.13	-1.85	0.0766	0.353	-4.56	ENSG00000266412
Tissue epithelial cells	7	ARL4A	2.53	-0.458	-0.968	0.0525	1.12	-1.85	0.0766	0.353	-4.56	ENSG00000122644
Tissue epithelial cells	7	GLI2	19.6	0.744	-0.0855	1.57	3.08	1.85	0.0766	0.353	-4.56	ENSG00000074047
Tissue epithelial cells	7	CACNA1E	1.85	0.484	-0.0557	1.02	0.532	1.85	0.0767	0.353	-4.56	ENSG00000198216
Tissue epithelial cells	7	VHL	6.71	0.478	-0.0551	1.01	1.91	1.84	0.0767	0.353	-4.56	ENSG00000134086
Tissue epithelial cells	7	TMEM203	0.238	-0.243	-0.515	0.0281	0.175	-1.84	0.0767	0.353	-4.56	ENSG00000187713
Tissue epithelial cells	7	DACT2	0.417	-0.24	-0.508	0.0278	0.184	-1.84	0.0769	0.354	-4.56	ENSG00000164488
Tissue epithelial cells	7	AC023421.2	0.417	-0.2	-0.422	0.0231	0.207	-1.84	0.0769	0.354	-4.56	ENSG00000267193
Tissue epithelial cells	7	CLIP4	10	0.74	-0.086	1.57	2.02	1.84	0.077	0.354	-4.56	ENSG00000115295
Tissue epithelial cells	7	LINC02055	4.08	-1.1	-2.32	0.127	1.05	-1.84	0.077	0.354	-4.56	ENSG00000254101
Tissue epithelial cells	7	RIPK4	0.805	-0.289	-0.613	0.0337	0.39	-1.84	0.077	0.354	-4.56	ENSG00000183421
Tissue epithelial cells	7	TOX	59.8	-0.639	-1.35	0.0747	5.93	-1.84	0.0771	0.355	-4.57	ENSG00000198846
Tissue epithelial cells	7	CCL5	0.477	0.175	-0.0205	0.37	0.105	1.84	0.0771	0.355	-4.57	ENSG00000271503
Tissue epithelial cells	7	SWI5	2.65	-0.42	-0.889	0.0493	0.898	-1.84	0.0773	0.355	-4.57	ENSG00000175854
Tissue epithelial cells	7	TMEM99	1.52	-0.357	-0.757	0.0421	0.549	-1.84	0.0773	0.355	-4.57	ENSG00000167920
Tissue epithelial cells	7	CLNS1A	14.9	-0.39	-0.827	0.046	3.01	-1.84	0.0773	0.355	-4.57	ENSG00000074201
Tissue epithelial cells	7	NAA30	4.38	-0.486	-1.03	0.0573	1.43	-1.84	0.0774	0.355	-4.57	ENSG00000139977
Tissue epithelial cells	7	LEAP2	1.22	-0.487	-1.03	0.0575	0.759	-1.84	0.0774	0.355	-4.57	ENSG00000164406
Tissue epithelial cells	7	TWIST2	22.6	0.796	-0.094	1.69	3.18	1.84	0.0774	0.355	-4.57	ENSG00000233608
Tissue epithelial cells	7	WDFY1	23.9	0.383	-0.0452	0.811	3.74	1.84	0.0774	0.355	-4.57	ENSG00000085449
Tissue epithelial cells	7	ABCC9	3.4	-0.532	-1.13	0.0629	1.07	-1.84	0.0775	0.355	-4.57	ENSG00000069431
Tissue epithelial cells	7	ARID3B	4.65	-0.418	-0.885	0.0494	1.61	-1.84	0.0775	0.355	-4.57	ENSG00000179361
Tissue epithelial cells	7	TESK1	2.53	-0.51	-1.08	0.0604	1	-1.84	0.0775	0.355	-4.57	ENSG00000107140
Tissue epithelial cells	7	PRNP	3.25	0.548	-0.065	1.16	0.815	1.84	0.0775	0.355	-4.57	ENSG00000171867
Tissue epithelial cells	7	UNC93B1	2.03	-0.489	-1.04	0.0579	0.908	-1.84	0.0775	0.355	-4.57	ENSG00000110057
Tissue epithelial cells	7	GJB1	1.79	-0.453	-0.96	0.0538	0.846	-1.84	0.0775	0.355	-4.57	ENSG00000169562
Tissue epithelial cells	7	CMTM7	4.17	0.563	-0.0669	1.19	1.11	1.84	0.0776	0.355	-4.57	ENSG00000153551
Tissue epithelial cells	7	SCAMP5	3.4	-0.541	-1.15	0.0645	1.24	-1.84	0.0777	0.356	-4.57	ENSG00000198794
Tissue epithelial cells	7	UBA2	15.1	0.51	-0.0609	1.08	2.99	1.84	0.0777	0.356	-4.57	ENSG00000126261
Tissue epithelial cells	7	CAV3	0.179	0.236	-0.0283	0.5	0.109	1.84	0.0779	0.356	-4.57	ENSG00000182533
Tissue epithelial cells	7	AL118505.1	0.209	-0.19	-0.402	0.0228	0.111	-1.84	0.0779	0.356	-4.57	ENSG00000278192
Tissue epithelial cells	7	ARL10	3.82	0.546	-0.0656	1.16	1.34	1.84	0.0779	0.356	-4.57	ENSG00000175414
Tissue epithelial cells	7	LURAP1	1.79	0.412	-0.0495	0.873	0.676	1.84	0.078	0.357	-4.57	ENSG00000171357
Tissue epithelial cells	7	APIP	8.46	-0.521	-1.11	0.0628	2.2	-1.84	0.078	0.357	-4.57	ENSG00000149089
Tissue epithelial cells	7	S100A11	4.98	0.569	-0.0686	1.21	1.15	1.84	0.078	0.357	-4.57	ENSG00000163191
Tissue epithelial cells	7	ARID5A	2.71	0.541	-0.0652	1.15	0.896	1.84	0.078	0.357	-4.57	ENSG00000196843
Tissue epithelial cells	7	MIER3	9.75	-0.415	-0.88	0.0501	2.75	-1.84	0.0781	0.357	-4.58	ENSG00000155545
Tissue epithelial cells	7	AL133406.2	0.149	0.108	-0.013	0.229	0.0498	1.84	0.0781	0.357	-4.58	ENSG00000231628
Tissue epithelial cells	7	CCL28	15.6	-0.808	-1.71	0.0977	3.59	-1.84	0.0781	0.357	-4.58	ENSG00000151882
Tissue epithelial cells	7	CDC26	2.27	0.36	-0.0437	0.764	0.884	1.84	0.0782	0.357	-4.58	ENSG00000176386
Tissue epithelial cells	7	LDLRAP1	5.9	-0.348	-0.737	0.0421	2.04	-1.84	0.0782	0.357	-4.58	ENSG00000157978
Tissue epithelial cells	7	TSPAN12	8.29	-0.592	-1.26	0.0718	2.16	-1.83	0.0782	0.357	-4.58	ENSG00000106025
Tissue epithelial cells	7	AL157871.4	1.79	0.486	-0.059	1.03	0.392	1.83	0.0782	0.357	-4.58	ENSG00000258666
Tissue epithelial cells	7	CCDC7	22.6	-0.415	-0.88	0.0503	3.68	-1.83	0.0782	0.357	-4.58	ENSG00000216937
Tissue epithelial cells	7	MDC1	5.04	0.384	-0.0467	0.814	1.55	1.83	0.0783	0.357	-4.58	ENSG00000137337
Tissue epithelial cells	7	GORASP2	14.2	-0.383	-0.814	0.0467	2.99	-1.83	0.0783	0.357	-4.58	ENSG00000115806
Tissue epithelial cells	7	ARHGEF40	12.5	-0.522	-1.11	0.0636	2.82	-1.83	0.0783	0.357	-4.58	ENSG00000165801
Tissue epithelial cells	7	VWA1	0.477	0.165	-0.0202	0.351	0.151	1.83	0.0784	0.357	-4.58	ENSG00000179403
Tissue epithelial cells	7	LANCL1	10.6	-0.586	-1.24	0.0715	2.37	-1.83	0.0784	0.357	-4.58	ENSG00000115365
Tissue epithelial cells	7	AL445686.2	0.209	-0.276	-0.587	0.0338	0.182	-1.83	0.0784	0.357	-4.58	ENSG00000264443
Tissue epithelial cells	7	CRB3	0.745	-0.345	-0.732	0.0421	0.392	-1.83	0.0784	0.357	-4.58	ENSG00000130545
Tissue epithelial cells	7	VNN3	0.447	0.237	-0.029	0.503	0.109	1.83	0.0785	0.357	-4.58	ENSG00000093134
Tissue epithelial cells	7	JCHAIN	2.03	0.47	-0.0576	0.998	0.479	1.83	0.0785	0.357	-4.58	ENSG00000132465
Tissue epithelial cells	7	AC025048.4	1.13	-0.403	-0.856	0.0494	0.51	-1.83	0.0785	0.357	-4.58	ENSG00000267416
Tissue epithelial cells	7	GNAS	27.3	0.333	-0.0409	0.707	3.84	1.83	0.0786	0.357	-4.58	ENSG00000087460
Tissue epithelial cells	7	SEMA3E	12.4	-0.852	-1.81	0.105	2.73	-1.83	0.0786	0.357	-4.58	ENSG00000170381
Tissue epithelial cells	7	AC087762.1	0.507	0.22	-0.0271	0.467	0.172	1.83	0.0787	0.358	-4.58	ENSG00000259579
Tissue epithelial cells	7	EIF4E2	11.7	-0.415	-0.882	0.0514	2.72	-1.83	0.0788	0.358	-4.58	ENSG00000135930
Tissue epithelial cells	7	ZNF681	2.27	-0.479	-1.02	0.0593	0.88	-1.83	0.0788	0.358	-4.58	ENSG00000196172
Tissue epithelial cells	7	STX18-AS1	30.5	-0.523	-1.11	0.0649	4.3	-1.83	0.0789	0.358	-4.58	ENSG00000247708
Tissue epithelial cells	7	TRPV3	0.298	0.263	-0.0327	0.559	0.18	1.83	0.0789	0.358	-4.58	ENSG00000167723
Tissue epithelial cells	7	DLAT	6.71	-0.6	-1.28	0.0748	1.94	-1.83	0.079	0.359	-4.59	ENSG00000150768
Tissue epithelial cells	7	ENTPD8	2.8	-0.717	-1.52	0.0894	1.17	-1.83	0.0791	0.359	-4.59	ENSG00000188833
Tissue epithelial cells	7	MMRN1	0.238	0.194	-0.0243	0.413	0.0898	1.83	0.0791	0.359	-4.59	ENSG00000138722
Tissue epithelial cells	7	LINC00624	2	-0.442	-0.94	0.0555	0.839	-1.83	0.0792	0.359	-4.59	ENSG00000278811
Tissue epithelial cells	7	PRKCD	4.56	-0.592	-1.26	0.0744	1.79	-1.83	0.0793	0.36	-4.59	ENSG00000163932
Tissue epithelial cells	7	AL096865.1	1.88	0.336	-0.0422	0.713	0.446	1.83	0.0793	0.36	-4.59	ENSG00000271857
Tissue epithelial cells	7	AC073869.5	0.119	0.0947	-0.0119	0.201	0.0437	1.83	0.0793	0.36	-4.59	ENSG00000283303
Tissue epithelial cells	7	TEFM	11.5	-0.44	-0.935	0.0555	2.5	-1.83	0.0794	0.36	-4.59	ENSG00000172171
Tissue epithelial cells	7	TXNRD3NB	2.86	0.428	-0.0541	0.911	1.06	1.83	0.0794	0.36	-4.59	ENSG00000283374
Tissue epithelial cells	7	LCK	0.328	0.232	-0.0293	0.493	0.12	1.83	0.0795	0.36	-4.59	ENSG00000182866
Tissue epithelial cells	7	MKRN1	13.9	-0.435	-0.925	0.055	3.22	-1.83	0.0795	0.36	-4.59	ENSG00000133606
Tissue epithelial cells	7	KCNT2	30.6	0.637	-0.0806	1.36	4.33	1.83	0.0795	0.36	-4.59	ENSG00000162687
Tissue epithelial cells	7	C5orf15	8.29	0.45	-0.0571	0.956	2.07	1.83	0.0796	0.36	-4.59	ENSG00000113583
Tissue epithelial cells	7	AC008892.1	2.56	0.452	-0.0574	0.962	0.699	1.83	0.0796	0.36	-4.59	ENSG00000249236
Tissue epithelial cells	7	TMEM38B	6.8	-0.445	-0.947	0.0566	2.13	-1.83	0.0797	0.36	-4.59	ENSG00000095209
Tissue epithelial cells	7	TNFRSF18	0.179	0.131	-0.0167	0.28	0.0607	1.83	0.0797	0.36	-4.59	ENSG00000186891
Tissue epithelial cells	7	AC046130.2	0.417	0.329	-0.042	0.701	0.229	1.82	0.0798	0.361	-4.59	ENSG00000256538
Tissue epithelial cells	7	SAFB	20.7	-0.402	-0.856	0.0514	3.48	-1.82	0.0798	0.361	-4.59	ENSG00000160633
Tissue epithelial cells	7	COPZ2	1.88	0.398	-0.0508	0.846	0.601	1.82	0.0799	0.361	-4.59	ENSG00000005243
Tissue epithelial cells	7	ARHGAP5	36.2	-0.332	-0.707	0.0426	4.53	-1.82	0.0799	0.361	-4.59	ENSG00000100852
Tissue epithelial cells	7	FAM57A	1.34	0.537	-0.0688	1.14	0.688	1.82	0.0799	0.361	-4.59	ENSG00000167695
Tissue epithelial cells	7	ARL8B	15.9	0.335	-0.0429	0.713	2.98	1.82	0.0799	0.361	-4.59	ENSG00000134108
Tissue epithelial cells	7	GABARAPL1	6.23	0.575	-0.0738	1.22	1.46	1.82	0.08	0.361	-4.59	ENSG00000139112
Tissue epithelial cells	7	EPHX4	0.238	-0.222	-0.472	0.0285	0.167	-1.82	0.08	0.361	-4.6	ENSG00000172031
Tissue epithelial cells	7	AL139089.1	1.19	-0.319	-0.68	0.0412	0.391	-1.82	0.0802	0.362	-4.6	ENSG00000273723
Tissue epithelial cells	7	PRSS36	0.298	-0.274	-0.583	0.0354	0.188	-1.82	0.0802	0.362	-4.6	ENSG00000178226
Tissue epithelial cells	7	CCDC186	24.8	0.403	-0.0522	0.857	3.79	1.82	0.0803	0.362	-4.6	ENSG00000165813
Tissue epithelial cells	7	BTNL9	1.91	-0.539	-1.15	0.0699	0.719	-1.82	0.0803	0.362	-4.6	ENSG00000165810
Tissue epithelial cells	7	S100A13	15.7	0.714	-0.0926	1.52	2.74	1.82	0.0803	0.362	-4.6	ENSG00000189171
Tissue epithelial cells	7	TRAF3IP3	0.298	0.118	-0.0153	0.251	0.0674	1.82	0.0804	0.362	-4.6	ENSG00000009790
Tissue epithelial cells	7	ST6GALNAC3	34.2	0.709	-0.0922	1.51	4.48	1.82	0.0804	0.362	-4.6	ENSG00000184005
Tissue epithelial cells	7	ERLIN1	9.06	-0.431	-0.919	0.0561	2.46	-1.82	0.0804	0.362	-4.6	ENSG00000107566
Tissue epithelial cells	7	AC078846.1	4.2	-0.451	-0.961	0.0587	1.24	-1.82	0.0804	0.362	-4.6	ENSG00000273329
Tissue epithelial cells	7	XPO4	23.8	-0.305	-0.65	0.0398	3.72	-1.82	0.0805	0.362	-4.6	ENSG00000132953
Tissue epithelial cells	7	TAF6	2.83	-0.525	-1.12	0.0687	1.25	-1.82	0.0806	0.363	-4.6	ENSG00000106290
Tissue epithelial cells	7	YWHAB	12.6	0.525	-0.0687	1.12	2.62	1.82	0.0806	0.363	-4.6	ENSG00000166913
Tissue epithelial cells	7	TMCO6	2.71	-0.443	-0.944	0.058	0.794	-1.82	0.0806	0.363	-4.6	ENSG00000113119
Tissue epithelial cells	7	USHBP1	0.626	0.252	-0.0331	0.537	0.205	1.82	0.0807	0.363	-4.6	ENSG00000130307
Tissue epithelial cells	7	PLAC4	0.268	0.206	-0.027	0.439	0.108	1.82	0.0807	0.363	-4.6	ENSG00000280109
Tissue epithelial cells	7	BCKDK	2.24	0.53	-0.0695	1.13	1.01	1.82	0.0807	0.363	-4.6	ENSG00000103507
Tissue epithelial cells	7	CETN3	3.04	-0.479	-1.02	0.0628	1.06	-1.82	0.0807	0.363	-4.6	ENSG00000153140
Tissue epithelial cells	7	LPIN1	15.1	0.46	-0.0604	0.98	3.04	1.82	0.0807	0.363	-4.6	ENSG00000134324
Tissue epithelial cells	7	SPATA7	11.4	-0.439	-0.936	0.0576	2.66	-1.82	0.0807	0.363	-4.6	ENSG00000042317
Tissue epithelial cells	7	AP1AR	7.93	-0.626	-1.34	0.0823	2.2	-1.82	0.0808	0.363	-4.6	ENSG00000138660
Tissue epithelial cells	7	HPDL	0.209	-0.146	-0.31	0.0192	0.0784	-1.82	0.0808	0.363	-4.6	ENSG00000186603
Tissue epithelial cells	7	AC131953.1	0.387	-0.227	-0.483	0.0299	0.212	-1.82	0.0809	0.363	-4.6	ENSG00000250906
Tissue epithelial cells	7	AC026471.2	0.715	-0.22	-0.47	0.0291	0.27	-1.82	0.0809	0.363	-4.6	ENSG00000260625
Tissue epithelial cells	7	ZNF138	11	-0.674	-1.44	0.0894	2.31	-1.82	0.0811	0.364	-4.61	ENSG00000197008
Tissue epithelial cells	7	MEG9	2.65	0.493	-0.0655	1.05	0.795	1.82	0.0811	0.364	-4.61	ENSG00000223403
Tissue epithelial cells	7	TRNP1	0.507	0.213	-0.0283	0.454	0.181	1.82	0.0811	0.364	-4.61	ENSG00000253368
Tissue epithelial cells	7	METAP1	12.4	-0.355	-0.757	0.0472	2.86	-1.82	0.0811	0.364	-4.61	ENSG00000164024
Tissue epithelial cells	7	CRMP1	3.49	0.549	-0.0731	1.17	1.08	1.82	0.0812	0.364	-4.61	ENSG00000072832
Tissue epithelial cells	7	AC114488.1	0.149	-0.115	-0.246	0.0153	0.0621	-1.82	0.0812	0.364	-4.61	ENSG00000229167
Tissue epithelial cells	7	GLRX3	13.4	0.513	-0.0684	1.09	2.6	1.82	0.0812	0.364	-4.61	ENSG00000108010
Tissue epithelial cells	7	PEX13	10.6	-0.279	-0.594	0.0372	2.81	-1.82	0.0813	0.364	-4.61	ENSG00000162928
Tissue epithelial cells	7	AC046195.1	0.984	-0.391	-0.834	0.0522	0.477	-1.81	0.0813	0.364	-4.61	ENSG00000253288
Tissue epithelial cells	7	PDS5B	36.3	0.31	-0.0415	0.661	4.47	1.81	0.0814	0.364	-4.61	ENSG00000083642
Tissue epithelial cells	7	NRAV	0.656	0.236	-0.0316	0.503	0.207	1.81	0.0814	0.364	-4.61	ENSG00000248008
Tissue epithelial cells	7	KRT20	5.01	0.708	-0.095	1.51	2.19	1.81	0.0814	0.364	-4.61	ENSG00000171431
Tissue epithelial cells	7	FAN1	10.7	-0.351	-0.75	0.0472	2.76	-1.81	0.0815	0.365	-4.61	ENSG00000198690
Tissue epithelial cells	7	ZNF98	3.64	0.669	-0.0899	1.43	1.01	1.81	0.0815	0.365	-4.61	ENSG00000197360
Tissue epithelial cells	7	COPS4	7.6	-0.519	-1.11	0.0698	2	-1.81	0.0815	0.365	-4.61	ENSG00000138663
Tissue epithelial cells	7	SREBF2	26.7	-0.438	-0.934	0.0589	4.47	-1.81	0.0816	0.365	-4.61	ENSG00000198911
Tissue epithelial cells	7	MTRF1	7.36	-0.316	-0.674	0.0425	2.09	-1.81	0.0816	0.365	-4.61	ENSG00000120662
Tissue epithelial cells	7	MRRF	18.7	-0.384	-0.819	0.0517	3.47	-1.81	0.0816	0.365	-4.61	ENSG00000148187
Tissue epithelial cells	7	NPIPB3	1.43	-0.388	-0.828	0.0524	0.6	-1.81	0.0817	0.365	-4.61	ENSG00000169246
Tissue epithelial cells	7	PPP3CA	54	0.353	-0.0478	0.753	5.47	1.81	0.0818	0.365	-4.61	ENSG00000138814
Tissue epithelial cells	7	AC119396.1	0.358	0.201	-0.0273	0.43	0.13	1.81	0.0818	0.365	-4.61	ENSG00000263264
Tissue epithelial cells	7	C5	3.55	0.493	-0.0669	1.05	0.854	1.81	0.0819	0.365	-4.61	ENSG00000106804
Tissue epithelial cells	7	AL136038.3	0.268	0.198	-0.0269	0.423	0.116	1.81	0.0819	0.365	-4.61	ENSG00000261242
Tissue epithelial cells	7	MT-CYB	55.7	-0.949	-2.03	0.129	6.2	-1.81	0.0819	0.365	-4.61	ENSG00000198727
Tissue epithelial cells	7	HDX	11.4	0.667	-0.091	1.43	2.43	1.81	0.082	0.366	-4.62	ENSG00000165259
Tissue epithelial cells	7	IVNS1ABP	19.7	-0.654	-1.4	0.0895	3.66	-1.81	0.0821	0.366	-4.62	ENSG00000116679
Tissue epithelial cells	7	ZRANB3	15.6	0.273	-0.0373	0.583	3.28	1.81	0.0821	0.366	-4.62	ENSG00000121988
Tissue epithelial cells	7	AC026471.3	0.417	-0.394	-0.841	0.054	0.311	-1.81	0.0822	0.366	-4.62	ENSG00000260740
Tissue epithelial cells	7	NTRK3	1.67	-0.488	-1.04	0.0669	0.735	-1.81	0.0822	0.366	-4.62	ENSG00000140538
Tissue epithelial cells	7	MANEA-DT	2.59	0.437	-0.06	0.935	0.744	1.81	0.0822	0.366	-4.62	ENSG00000261366
Tissue epithelial cells	7	ZFP30	6.59	-0.567	-1.21	0.0779	1.89	-1.81	0.0822	0.366	-4.62	ENSG00000120784
Tissue epithelial cells	7	ARHGAP9	0.298	0.201	-0.0276	0.429	0.122	1.81	0.0823	0.366	-4.62	ENSG00000123329
Tissue epithelial cells	7	AGT	1.19	0.441	-0.0607	0.943	0.379	1.81	0.0823	0.366	-4.62	ENSG00000135744
Tissue epithelial cells	7	CDC7	1.64	0.445	-0.0611	0.95	0.638	1.81	0.0823	0.366	-4.62	ENSG00000097046
Tissue epithelial cells	7	AC067956.1	0.328	-0.205	-0.437	0.0281	0.175	-1.81	0.0823	0.366	-4.62	ENSG00000236451
Tissue epithelial cells	7	DEFB124	0.238	0.128	-0.0176	0.273	0.0833	1.81	0.0823	0.366	-4.62	ENSG00000180383
Tissue epithelial cells	7	SDSL	1.91	-0.553	-1.18	0.0762	0.9	-1.81	0.0824	0.366	-4.62	ENSG00000139410
Tissue epithelial cells	7	POLR2G	2.35	0.46	-0.0635	0.983	0.898	1.81	0.0824	0.366	-4.62	ENSG00000168002
Tissue epithelial cells	7	DDI2	14.2	0.343	-0.0476	0.734	3.07	1.81	0.0826	0.367	-4.62	ENSG00000197312
Tissue epithelial cells	7	C16orf95	2.3	-0.502	-1.07	0.0698	1.21	-1.81	0.0827	0.367	-4.62	ENSG00000260456
Tissue epithelial cells	7	AC011330.3	1.07	-0.445	-0.952	0.0622	0.595	-1.81	0.0829	0.368	-4.62	ENSG00000284772
Tissue epithelial cells	7	TAF13	2.98	0.408	-0.0571	0.874	1.13	1.81	0.0829	0.368	-4.62	ENSG00000197780
Tissue epithelial cells	7	ZNF66	5.69	0.431	-0.0602	0.922	1.58	1.81	0.0829	0.368	-4.62	ENSG00000160229
Tissue epithelial cells	7	MTF1	9.45	0.386	-0.054	0.825	2.44	1.8	0.0829	0.368	-4.62	ENSG00000188786
Tissue epithelial cells	7	OXSR1	17.6	-0.314	-0.673	0.0441	3.37	-1.8	0.083	0.368	-4.62	ENSG00000172939
Tissue epithelial cells	7	ADPGK	15.4	0.426	-0.0598	0.912	2.89	1.8	0.083	0.368	-4.63	ENSG00000159322
Tissue epithelial cells	7	ZMIZ1-AS1	3.79	0.494	-0.0694	1.06	1.1	1.8	0.0831	0.368	-4.63	ENSG00000224596
Tissue epithelial cells	7	TFPT	1.55	0.524	-0.0736	1.12	0.893	1.8	0.0831	0.368	-4.63	ENSG00000105619
Tissue epithelial cells	7	VPS36	24.6	-0.303	-0.649	0.0427	3.79	-1.8	0.0831	0.368	-4.63	ENSG00000136100
Tissue epithelial cells	7	RNF122	1.73	0.378	-0.0532	0.809	0.689	1.8	0.0831	0.368	-4.63	ENSG00000133874
Tissue epithelial cells	7	ARSB	9.6	0.506	-0.0713	1.08	2.38	1.8	0.0832	0.368	-4.63	ENSG00000113273
Tissue epithelial cells	7	CHIC2	33.7	0.438	-0.0618	0.937	4.04	1.8	0.0832	0.369	-4.63	ENSG00000109220
Tissue epithelial cells	7	BDNF	3.93	0.716	-0.101	1.53	1.11	1.8	0.0833	0.369	-4.63	ENSG00000176697
Tissue epithelial cells	7	NELFE	5.34	0.448	-0.0638	0.96	1.8	1.8	0.0835	0.37	-4.63	ENSG00000204356
Tissue epithelial cells	7	ACADM	15.6	-0.628	-1.35	0.0896	2.99	-1.8	0.0836	0.37	-4.63	ENSG00000117054
Tissue epithelial cells	7	PTGFRN	10.6	0.3	-0.0428	0.642	2.54	1.8	0.0836	0.37	-4.63	ENSG00000134247
Tissue epithelial cells	7	LSAMP	47.1	0.879	-0.126	1.88	5.68	1.8	0.0837	0.37	-4.63	ENSG00000185565
Tissue epithelial cells	7	AURKC	0.417	-0.162	-0.348	0.0232	0.148	-1.8	0.0837	0.37	-4.63	ENSG00000105146
Tissue epithelial cells	7	LINC00114	0.149	0.198	-0.0283	0.424	0.0912	1.8	0.0838	0.371	-4.63	ENSG00000223806
Tissue epithelial cells	7	MED21	5.72	0.577	-0.0827	1.24	1.49	1.8	0.0838	0.371	-4.63	ENSG00000152944
Tissue epithelial cells	7	CEP44	11.5	-0.507	-1.09	0.0729	2.62	-1.8	0.0839	0.371	-4.63	ENSG00000164118
Tissue epithelial cells	7	TSTA3	5.39	0.493	-0.0711	1.06	1.94	1.8	0.084	0.371	-4.63	ENSG00000104522
Tissue epithelial cells	7	FAM196A	2.35	-0.417	-0.894	0.0602	0.811	-1.8	0.0841	0.371	-4.64	ENSG00000188916
Tissue epithelial cells	7	WWC3	10.7	0.518	-0.075	1.11	2.56	1.8	0.0841	0.372	-4.64	ENSG00000047644
Tissue epithelial cells	7	JRK	3.99	-0.445	-0.955	0.0645	1.4	-1.8	0.0842	0.372	-4.64	ENSG00000234616
Tissue epithelial cells	7	STOML2	2.92	0.464	-0.0673	0.995	1.01	1.8	0.0842	0.372	-4.64	ENSG00000165283
Tissue epithelial cells	7	RCC1	14.3	0.409	-0.0594	0.877	2.91	1.8	0.0843	0.372	-4.64	ENSG00000180198
Tissue epithelial cells	7	POLR1A	11.1	-0.469	-1.01	0.0683	2.53	-1.8	0.0844	0.372	-4.64	ENSG00000068654
Tissue epithelial cells	7	PRDM15	6.86	0.522	-0.0763	1.12	1.96	1.8	0.0845	0.373	-4.64	ENSG00000141956
Tissue epithelial cells	7	AL589740.1	1.88	-0.665	-1.43	0.0973	1.04	-1.8	0.0845	0.373	-4.64	ENSG00000271860
Tissue epithelial cells	7	AL020996.1	0.715	-0.269	-0.577	0.0393	0.347	-1.79	0.0845	0.373	-4.64	ENSG00000228172
Tissue epithelial cells	7	CNPY4	4.59	0.659	-0.0966	1.42	1.43	1.79	0.0846	0.373	-4.64	ENSG00000166997
Tissue epithelial cells	7	U91328.1	0.805	-0.235	-0.505	0.0345	0.359	-1.79	0.0846	0.373	-4.64	ENSG00000272462
Tissue epithelial cells	7	SAXO1	1.85	-0.371	-0.797	0.0544	0.707	-1.79	0.0846	0.373	-4.64	ENSG00000155875
Tissue epithelial cells	7	SAYSD1	2.12	-0.418	-0.896	0.0612	0.905	-1.79	0.0846	0.373	-4.64	ENSG00000112167
Tissue epithelial cells	7	AC016395.1	0.209	-0.183	-0.394	0.027	0.107	-1.79	0.0848	0.373	-4.64	ENSG00000233590
Tissue epithelial cells	7	C19orf12	7.36	0.399	-0.059	0.857	2.09	1.79	0.0849	0.374	-4.64	ENSG00000131943
Tissue epithelial cells	7	DOC2B	0.715	0.219	-0.0325	0.471	0.187	1.79	0.085	0.374	-4.64	ENSG00000272636
Tissue epithelial cells	7	TMOD3	37	0.207	-0.0309	0.446	4.51	1.79	0.0851	0.375	-4.65	ENSG00000138594
Tissue epithelial cells	7	SNX32	1.64	-0.477	-1.03	0.0712	0.742	-1.79	0.0852	0.375	-4.65	ENSG00000172803
Tissue epithelial cells	7	ZBED9	0.596	-0.336	-0.722	0.0501	0.347	-1.79	0.0853	0.375	-4.65	ENSG00000232040
Tissue epithelial cells	7	SKAP2	34.9	-0.343	-0.736	0.0512	4.51	-1.79	0.0854	0.375	-4.65	ENSG00000005020
Tissue epithelial cells	7	AUTS2	73.2	0.56	-0.0837	1.2	6.4	1.79	0.0854	0.375	-4.65	ENSG00000158321
Tissue epithelial cells	7	MKI67	1.61	0.569	-0.0852	1.22	0.81	1.79	0.0854	0.375	-4.65	ENSG00000148773
Tissue epithelial cells	7	AC011462.1	0.298	0.333	-0.05	0.717	0.208	1.79	0.0855	0.376	-4.65	ENSG00000255730
Tissue epithelial cells	7	LINC01258	0.507	-0.27	-0.58	0.0405	0.252	-1.79	0.0856	0.376	-4.65	ENSG00000249534
Tissue epithelial cells	7	AC012363.1	2.03	0.512	-0.077	1.1	0.786	1.79	0.0856	0.376	-4.65	ENSG00000224789
Tissue epithelial cells	7	BAZ1B	20.2	0.362	-0.0546	0.778	3.54	1.79	0.0857	0.376	-4.65	ENSG00000009954
Tissue epithelial cells	7	FABP4	1.16	-0.456	-0.981	0.069	0.493	-1.79	0.0858	0.377	-4.65	ENSG00000170323
Tissue epithelial cells	7	MMD	9.39	0.549	-0.0831	1.18	2.08	1.79	0.0858	0.377	-4.65	ENSG00000108960
Tissue epithelial cells	7	HDHD5-AS1	2.15	-0.427	-0.919	0.0648	0.794	-1.79	0.0859	0.377	-4.65	ENSG00000185837
Tissue epithelial cells	7	DAPK2	21.6	-0.487	-1.05	0.074	4.01	-1.79	0.086	0.377	-4.65	ENSG00000035664
Tissue epithelial cells	7	TMEM208	3.37	0.55	-0.0836	1.18	1.15	1.79	0.086	0.377	-4.65	ENSG00000168701
Tissue epithelial cells	7	PTPRC	1.31	0.347	-0.0528	0.747	0.296	1.79	0.086	0.377	-4.65	ENSG00000081237
Tissue epithelial cells	7	MED15	21.8	0.379	-0.0576	0.816	3.73	1.79	0.086	0.377	-4.65	ENSG00000099917
Tissue epithelial cells	7	TUBB8	1.16	-0.429	-0.923	0.0652	0.618	-1.79	0.086	0.377	-4.65	ENSG00000261456
Tissue epithelial cells	7	ACAT1	8.14	-0.427	-0.919	0.065	2.23	-1.79	0.0861	0.377	-4.65	ENSG00000075239
Tissue epithelial cells	7	PRRT3	1.34	-0.334	-0.719	0.0509	0.533	-1.79	0.0861	0.377	-4.65	ENSG00000163704
Tissue epithelial cells	7	ZNF286B	1.43	0.428	-0.0653	0.922	0.551	1.79	0.0861	0.377	-4.65	ENSG00000249459
Tissue epithelial cells	7	PITPNA-AS1	0.984	0.313	-0.0477	0.673	0.363	1.79	0.0861	0.377	-4.66	ENSG00000236618
Tissue epithelial cells	7	NSUN6	21.3	-0.309	-0.666	0.0472	3.8	-1.79	0.0861	0.377	-4.66	ENSG00000241058
Tissue epithelial cells	7	LINC01224	1.88	-0.439	-0.944	0.0669	0.748	-1.79	0.0861	0.377	-4.66	ENSG00000269416
Tissue epithelial cells	7	ADAM33	9.27	0.638	-0.0974	1.37	2.19	1.79	0.0862	0.377	-4.66	ENSG00000149451
Tissue epithelial cells	7	KPNB1	22.4	0.268	-0.0409	0.576	3.64	1.78	0.0862	0.377	-4.66	ENSG00000108424
Tissue epithelial cells	7	ADGRB3	18.8	1.08	-0.165	2.32	3.7	1.78	0.0862	0.377	-4.66	ENSG00000135298
Tissue epithelial cells	7	MTCH1	13.4	0.269	-0.0412	0.58	2.96	1.78	0.0862	0.377	-4.66	ENSG00000137409
Tissue epithelial cells	7	FAM89A	2.56	0.53	-0.0812	1.14	0.963	1.78	0.0863	0.377	-4.66	ENSG00000182118
Tissue epithelial cells	7	HCFC1R1	3.7	0.396	-0.0607	0.853	1.42	1.78	0.0863	0.377	-4.66	ENSG00000103145
Tissue epithelial cells	7	SSPO	1.25	0.335	-0.0514	0.721	0.42	1.78	0.0863	0.377	-4.66	ENSG00000197558
Tissue epithelial cells	7	UTP11	2.21	0.375	-0.0577	0.808	0.878	1.78	0.0865	0.377	-4.66	ENSG00000183520
Tissue epithelial cells	7	KHDC4	18.6	-0.266	-0.572	0.0409	3.33	-1.78	0.0865	0.377	-4.66	ENSG00000132680
Tissue epithelial cells	7	ZDHHC11	1.31	-0.362	-0.78	0.0558	0.593	-1.78	0.0865	0.377	-4.66	ENSG00000188818
Tissue epithelial cells	7	NFKBIB	2.53	0.421	-0.0649	0.908	1.03	1.78	0.0865	0.377	-4.66	ENSG00000104825
Tissue epithelial cells	7	TIE1	0.179	0.147	-0.0227	0.317	0.0809	1.78	0.0865	0.377	-4.66	ENSG00000066056
Tissue epithelial cells	7	SHKBP1	4.53	0.489	-0.0754	1.05	1.5	1.78	0.0865	0.378	-4.66	ENSG00000160410
Tissue epithelial cells	7	GRK7	0.745	-0.243	-0.523	0.0374	0.279	-1.78	0.0866	0.378	-4.66	ENSG00000114124
Tissue epithelial cells	7	KLF3	21.8	-0.383	-0.826	0.0592	3.95	-1.78	0.0866	0.378	-4.66	ENSG00000109787
Tissue epithelial cells	7	BNIP3L	14.1	0.699	-0.108	1.51	2.53	1.78	0.0866	0.378	-4.66	ENSG00000104765
Tissue epithelial cells	7	ROBO1	48.5	0.776	-0.12	1.67	5.54	1.78	0.0867	0.378	-4.66	ENSG00000169855
Tissue epithelial cells	7	GALNT7	24.2	-0.551	-1.19	0.0853	4.38	-1.78	0.0867	0.378	-4.66	ENSG00000109586
Tissue epithelial cells	7	AL627171.2	6.29	0.663	-0.103	1.43	1.78	1.78	0.0867	0.378	-4.66	ENSG00000282885
Tissue epithelial cells	7	COX19	10.4	-0.342	-0.737	0.053	2.62	-1.78	0.0867	0.378	-4.66	ENSG00000240230
Tissue epithelial cells	7	LINC02388	0.447	-0.348	-0.749	0.0539	0.256	-1.78	0.0868	0.378	-4.66	ENSG00000257259
Tissue epithelial cells	7	AC087482.1	0.894	-0.397	-0.855	0.0615	0.544	-1.78	0.0868	0.378	-4.66	ENSG00000259347
Tissue epithelial cells	7	EFCAB8	0.477	0.4	-0.062	0.861	0.35	1.78	0.0868	0.378	-4.66	ENSG00000215529
Tissue epithelial cells	7	TSPAN15	8.88	-0.525	-1.13	0.0815	2.75	-1.78	0.0869	0.378	-4.66	ENSG00000099282
Tissue epithelial cells	7	BMI1	1.46	0.508	-0.0789	1.09	0.814	1.78	0.0869	0.378	-4.66	ENSG00000168283
Tissue epithelial cells	7	CDKN3	0.417	0.226	-0.0352	0.488	0.157	1.78	0.0869	0.378	-4.66	ENSG00000100526
Tissue epithelial cells	7	AP4B1	7.33	-0.508	-1.09	0.079	2.03	-1.78	0.0869	0.378	-4.66	ENSG00000134262
Tissue epithelial cells	7	PLOD2	29.5	0.567	-0.0883	1.22	4.05	1.78	0.0869	0.378	-4.66	ENSG00000152952
Tissue epithelial cells	7	MRPS33	3.52	-0.429	-0.925	0.0668	1.33	-1.78	0.0869	0.378	-4.66	ENSG00000090263
Tissue epithelial cells	7	AC135586.2	0.507	-0.235	-0.507	0.0367	0.248	-1.78	0.087	0.378	-4.66	ENSG00000256632
Tissue epithelial cells	7	MICU2	27.8	-0.378	-0.814	0.059	4.01	-1.78	0.0871	0.378	-4.66	ENSG00000165487
Tissue epithelial cells	7	GAS7	30.3	0.674	-0.105	1.45	4.07	1.78	0.0871	0.378	-4.66	ENSG00000007237
Tissue epithelial cells	7	PLCXD3	0.656	0.265	-0.0413	0.57	0.24	1.78	0.0871	0.378	-4.66	ENSG00000182836
Tissue epithelial cells	7	COMMD5	2.65	0.426	-0.0668	0.92	0.927	1.78	0.0872	0.378	-4.66	ENSG00000170619
Tissue epithelial cells	7	AC092683.1	17.4	-0.349	-0.753	0.0547	3.52	-1.78	0.0872	0.379	-4.67	ENSG00000230606
Tissue epithelial cells	7	TM6SF1	0.179	0.101	-0.0158	0.217	0.0464	1.78	0.0873	0.379	-4.67	ENSG00000136404
Tissue epithelial cells	7	DEXI	1.52	-0.384	-0.829	0.0605	0.576	-1.78	0.0874	0.379	-4.67	ENSG00000182108
Tissue epithelial cells	7	ATN1	13.4	0.434	-0.0683	0.936	2.66	1.78	0.0874	0.379	-4.67	ENSG00000111676
Tissue epithelial cells	7	UBB	3.46	0.51	-0.0804	1.1	1.04	1.78	0.0875	0.379	-4.67	ENSG00000170315
Tissue epithelial cells	7	HPS4	12.1	-0.266	-0.573	0.0419	2.89	-1.78	0.0875	0.379	-4.67	ENSG00000100099
Tissue epithelial cells	7	MT-ND2	50.7	-0.776	-1.67	0.122	5.62	-1.78	0.0875	0.379	-4.67	ENSG00000198763
Tissue epithelial cells	7	CEP97	6.32	0.404	-0.0637	0.871	1.95	1.78	0.0875	0.379	-4.67	ENSG00000182504
Tissue epithelial cells	7	BTBD8	9.03	-0.545	-1.18	0.086	2.21	-1.78	0.0875	0.379	-4.67	ENSG00000189195
Tissue epithelial cells	7	ZNF609	44.7	0.276	-0.0437	0.596	5.01	1.78	0.0876	0.379	-4.67	ENSG00000180357
Tissue epithelial cells	7	SLFN12	9.57	0.618	-0.0978	1.33	2.08	1.78	0.0876	0.379	-4.67	ENSG00000172123
Tissue epithelial cells	7	CRK	15.1	0.348	-0.0552	0.752	3.3	1.78	0.0876	0.379	-4.67	ENSG00000167193
Tissue epithelial cells	7	MCFD2	5.69	0.495	-0.0785	1.07	1.53	1.78	0.0876	0.379	-4.67	ENSG00000180398
Tissue epithelial cells	7	MYT1	0.119	0.0918	-0.0146	0.198	0.0424	1.78	0.0877	0.379	-4.67	ENSG00000196132
Tissue epithelial cells	7	NAPSA	0.596	-0.348	-0.751	0.0552	0.424	-1.78	0.0877	0.379	-4.67	ENSG00000131400
Tissue epithelial cells	7	AC018638.7	1.04	-0.475	-1.02	0.0753	0.569	-1.78	0.0877	0.379	-4.67	ENSG00000271553
Tissue epithelial cells	7	TFF1	1.64	0.419	-0.0665	0.905	0.424	1.78	0.0877	0.379	-4.67	ENSG00000160182
Tissue epithelial cells	7	AC037486.1	0.566	0.268	-0.0426	0.579	0.247	1.78	0.0878	0.379	-4.67	ENSG00000254303
Tissue epithelial cells	7	DERL3	0.447	0.299	-0.0476	0.646	0.219	1.78	0.0878	0.379	-4.67	ENSG00000099958
Tissue epithelial cells	7	FGD5	15.3	0.742	-0.118	1.6	2.51	1.78	0.0878	0.379	-4.67	ENSG00000154783
Tissue epithelial cells	7	MRPL28	3.25	0.493	-0.0784	1.06	1.21	1.77	0.0878	0.379	-4.67	ENSG00000086504
Tissue epithelial cells	7	MRPS36	6.83	-0.592	-1.28	0.0944	1.81	-1.77	0.0879	0.38	-4.67	ENSG00000134056
Tissue epithelial cells	7	TLN1	10.6	0.391	-0.0625	0.845	2.55	1.77	0.088	0.38	-4.67	ENSG00000137076
Tissue epithelial cells	7	GNA14-AS1	1.04	0.37	-0.0591	0.798	0.397	1.77	0.088	0.38	-4.67	ENSG00000231373
Tissue epithelial cells	7	AP000919.2	0.387	0.215	-0.0343	0.464	0.166	1.77	0.088	0.38	-4.67	ENSG00000265907
Tissue epithelial cells	7	TTK	0.537	0.299	-0.048	0.647	0.249	1.77	0.0881	0.38	-4.67	ENSG00000112742
Tissue epithelial cells	7	MSRB2	4.59	-0.467	-1.01	0.0748	1.63	-1.77	0.0881	0.38	-4.67	ENSG00000148450
Tissue epithelial cells	7	PTGR1	14.3	-0.508	-1.1	0.0815	3.01	-1.77	0.0881	0.38	-4.67	ENSG00000106853
Tissue epithelial cells	7	RCBTB1	6.35	0.484	-0.0776	1.05	1.62	1.77	0.0882	0.38	-4.67	ENSG00000136144
Tissue epithelial cells	7	LMO7-AS1	1.22	0.421	-0.0676	0.909	0.4	1.77	0.0882	0.38	-4.67	ENSG00000261105
Tissue epithelial cells	7	SYNJ2	25.1	-0.326	-0.705	0.0525	4.02	-1.77	0.0883	0.38	-4.68	ENSG00000078269
Tissue epithelial cells	7	BACE1-AS	1.04	-0.3	-0.648	0.0483	0.451	-1.77	0.0883	0.38	-4.68	ENSG00000278768
Tissue epithelial cells	7	DNAJB9	1.07	0.35	-0.0564	0.757	0.393	1.77	0.0883	0.38	-4.68	ENSG00000128590
Tissue epithelial cells	7	AC005759.1	0.477	0.236	-0.0381	0.511	0.211	1.77	0.0884	0.38	-4.68	ENSG00000268650
Tissue epithelial cells	7	AC016831.7	57	0.623	-0.1	1.35	5.34	1.77	0.0884	0.381	-4.68	ENSG00000285106
Tissue epithelial cells	7	UBE2I	14.3	0.385	-0.0622	0.832	3.14	1.77	0.0884	0.381	-4.68	ENSG00000103275
Tissue epithelial cells	7	MT-ND4	59.4	-0.773	-1.67	0.125	6.21	-1.77	0.0885	0.381	-4.68	ENSG00000198886
Tissue epithelial cells	7	EFNB2	12.4	-0.706	-1.53	0.114	3.3	-1.77	0.0885	0.381	-4.68	ENSG00000125266
Tissue epithelial cells	7	AC097662.1	3.04	-0.456	-0.986	0.0738	1.16	-1.77	0.0885	0.381	-4.68	ENSG00000236432
Tissue epithelial cells	7	CWF19L1	8.11	0.472	-0.0765	1.02	1.98	1.77	0.0886	0.381	-4.68	ENSG00000095485
Tissue epithelial cells	7	PRKAG1	9.15	0.491	-0.0797	1.06	2.29	1.77	0.0887	0.381	-4.68	ENSG00000181929
Tissue epithelial cells	7	ZNF808	8.26	-0.495	-1.07	0.0806	2.16	-1.77	0.0888	0.382	-4.68	ENSG00000198482
Tissue epithelial cells	7	RNH1	7.96	0.419	-0.0683	0.906	2.18	1.77	0.0888	0.382	-4.68	ENSG00000023191
Tissue epithelial cells	7	Z97056.1	0.238	0.196	-0.0319	0.423	0.114	1.77	0.0889	0.382	-4.68	ENSG00000228620
Tissue epithelial cells	7	GABPB1-AS1	24.5	-0.442	-0.957	0.0724	3.63	-1.77	0.089	0.382	-4.68	ENSG00000244879
Tissue epithelial cells	7	CFLAR	39	0.32	-0.0524	0.692	4.5	1.77	0.089	0.382	-4.68	ENSG00000003402
Tissue epithelial cells	7	AP001830.1	0.805	-0.329	-0.713	0.054	0.311	-1.77	0.0891	0.382	-4.68	ENSG00000255337
Tissue epithelial cells	7	WLS	37.4	0.409	-0.067	0.884	4.55	1.77	0.0891	0.382	-4.68	ENSG00000116729
Tissue epithelial cells	7	AC105285.1	3.04	-0.437	-0.946	0.0718	1.07	-1.77	0.0891	0.382	-4.68	ENSG00000245213
Tissue epithelial cells	7	CUEDC1	12.1	0.416	-0.0683	0.899	2.81	1.77	0.0892	0.382	-4.68	ENSG00000180891
Tissue epithelial cells	7	AC084816.1	0.805	0.309	-0.0507	0.668	0.289	1.77	0.0892	0.382	-4.68	ENSG00000256995
Tissue epithelial cells	7	SCN3A	3.73	0.591	-0.0972	1.28	1.32	1.77	0.0892	0.382	-4.68	ENSG00000153253
Tissue epithelial cells	7	SERF2	21.9	-0.381	-0.825	0.0627	3.69	-1.77	0.0892	0.382	-4.68	ENSG00000140264
Tissue epithelial cells	7	SNAP47	3.58	0.438	-0.0721	0.948	1.21	1.77	0.0893	0.382	-4.68	ENSG00000143740
Tissue epithelial cells	7	TFAP2E	0.626	0.324	-0.0533	0.701	0.314	1.77	0.0893	0.382	-4.68	ENSG00000116819
Tissue epithelial cells	7	BX284668.6	0.387	0.212	-0.0349	0.458	0.154	1.77	0.0893	0.382	-4.68	ENSG00000272426
Tissue epithelial cells	7	RHBDD2	10.8	0.513	-0.0846	1.11	2.33	1.77	0.0893	0.382	-4.68	ENSG00000005486
Tissue epithelial cells	7	GNAZ	0.0894	0.219	-0.0361	0.474	0.101	1.77	0.0893	0.382	-4.68	ENSG00000128266
Tissue epithelial cells	7	Z93403.1	1.61	-0.472	-1.02	0.0778	0.79	-1.77	0.0893	0.382	-4.68	ENSG00000231772
Tissue epithelial cells	7	TBX3	15.5	0.808	-0.133	1.75	2.75	1.77	0.0894	0.383	-4.69	ENSG00000135111
Tissue epithelial cells	7	DNASE2B	0.209	-0.242	-0.523	0.04	0.13	-1.77	0.0894	0.383	-4.69	ENSG00000137976
Tissue epithelial cells	7	AC007686.2	0.656	-0.295	-0.64	0.0489	0.335	-1.77	0.0895	0.383	-4.69	ENSG00000258473
Tissue epithelial cells	7	METTL9	9.3	0.625	-0.104	1.35	2.09	1.76	0.0895	0.383	-4.69	ENSG00000197006
Tissue epithelial cells	7	PLPBP	4.56	-0.546	-1.18	0.0905	1.43	-1.76	0.0896	0.383	-4.69	ENSG00000147471
Tissue epithelial cells	7	SCCPDH	6.56	-0.576	-1.25	0.0956	1.77	-1.76	0.0896	0.383	-4.69	ENSG00000143653
Tissue epithelial cells	7	BAIAP2	5.39	0.463	-0.0769	1	1.6	1.76	0.0896	0.383	-4.69	ENSG00000175866
Tissue epithelial cells	7	AC004951.1	1.79	-0.387	-0.838	0.0643	0.843	-1.76	0.0896	0.383	-4.69	ENSG00000228434
Tissue epithelial cells	7	ITGAV	32.3	0.488	-0.0812	1.06	4.07	1.76	0.0897	0.383	-4.69	ENSG00000138448
Tissue epithelial cells	7	PER2	11.5	-0.431	-0.934	0.0717	3.02	-1.76	0.0897	0.383	-4.69	ENSG00000132326
Tissue epithelial cells	7	PACERR	1.79	0.366	-0.0609	0.793	0.307	1.76	0.0897	0.383	-4.69	ENSG00000273129
Tissue epithelial cells	7	PRR14	4.86	0.462	-0.0769	1	1.83	1.76	0.0897	0.383	-4.69	ENSG00000156858
Tissue epithelial cells	7	RPH3A	1.16	0.368	-0.0614	0.797	0.616	1.76	0.0898	0.383	-4.69	ENSG00000089169
Tissue epithelial cells	7	CHST11	39.5	0.681	-0.114	1.48	4.57	1.76	0.09	0.384	-4.69	ENSG00000171310
Tissue epithelial cells	7	CACHD1	31.7	0.767	-0.128	1.66	3.83	1.76	0.09	0.384	-4.69	ENSG00000158966
Tissue epithelial cells	7	AC005920.1	1.07	-0.38	-0.824	0.0636	0.431	-1.76	0.09	0.384	-4.69	ENSG00000247011
Tissue epithelial cells	7	PORCN	1.01	0.23	-0.0386	0.499	0.298	1.76	0.09	0.384	-4.69	ENSG00000102312
Tissue epithelial cells	7	THY1	4.68	0.629	-0.105	1.36	1.2	1.76	0.09	0.384	-4.69	ENSG00000154096
Tissue epithelial cells	7	COX20	5.93	-0.558	-1.21	0.0935	1.69	-1.76	0.09	0.384	-4.69	ENSG00000203667
Tissue epithelial cells	7	OSTC	7.09	0.564	-0.0946	1.22	1.89	1.76	0.09	0.384	-4.69	ENSG00000198856
Tissue epithelial cells	7	HSDL1	3.55	-0.506	-1.1	0.0852	1.15	-1.76	0.0902	0.384	-4.69	ENSG00000103160
Tissue epithelial cells	7	NHLRC3	17.5	-0.417	-0.904	0.0701	3.21	-1.76	0.0902	0.384	-4.69	ENSG00000188811
Tissue epithelial cells	7	OSBPL10	49.7	0.31	-0.0523	0.673	5.23	1.76	0.0902	0.384	-4.69	ENSG00000144645
Tissue epithelial cells	7	PYGB	20.5	-0.643	-1.39	0.108	4.15	-1.76	0.0902	0.384	-4.69	ENSG00000100994
Tissue epithelial cells	7	LARGE1	48.7	-0.197	-0.428	0.0332	5.23	-1.76	0.0903	0.384	-4.69	ENSG00000133424
Tissue epithelial cells	7	FXYD1	1.46	-0.369	-0.801	0.0625	0.469	-1.76	0.0905	0.385	-4.69	ENSG00000266964
Tissue epithelial cells	7	ASAH2B	2.35	-0.482	-1.05	0.0817	0.872	-1.76	0.0905	0.385	-4.7	ENSG00000204147
Tissue epithelial cells	7	OTOP2	0.209	0.203	-0.0344	0.441	0.107	1.76	0.0905	0.385	-4.7	ENSG00000183034
Tissue epithelial cells	7	POC1B	11.9	-0.351	-0.762	0.0596	2.72	-1.76	0.0906	0.385	-4.7	ENSG00000139323
Tissue epithelial cells	7	LINC01594	0.417	0.327	-0.0555	0.71	0.25	1.76	0.0906	0.385	-4.7	ENSG00000225328
Tissue epithelial cells	7	AC126178.1	0.775	-0.369	-0.8	0.0627	0.458	-1.76	0.0906	0.385	-4.7	ENSG00000257194
Tissue epithelial cells	7	STK32B	6.56	0.68	-0.116	1.47	1.78	1.76	0.0907	0.385	-4.7	ENSG00000152953
Tissue epithelial cells	7	MYO3B	4.95	0.673	-0.114	1.46	1.38	1.76	0.0907	0.385	-4.7	ENSG00000071909
Tissue epithelial cells	7	NSRP1	29.7	0.311	-0.0529	0.675	4.12	1.76	0.0907	0.385	-4.7	ENSG00000126653
Tissue epithelial cells	7	HSD17B6	3.16	0.509	-0.0865	1.1	1.2	1.76	0.0907	0.385	-4.7	ENSG00000025423
Tissue epithelial cells	7	ZNF467	2.09	0.455	-0.0775	0.988	0.597	1.76	0.0907	0.385	-4.7	ENSG00000181444
Tissue epithelial cells	7	TUBA4A	1.4	-0.39	-0.847	0.0664	0.616	-1.76	0.0907	0.385	-4.7	ENSG00000127824
Tissue epithelial cells	7	USP47	48	0.256	-0.0436	0.555	5.13	1.76	0.0908	0.385	-4.7	ENSG00000170242
Tissue epithelial cells	7	SLC22A3	3.22	-0.767	-1.66	0.131	1.26	-1.76	0.0908	0.385	-4.7	ENSG00000146477
Tissue epithelial cells	7	TMSB10	25.9	0.455	-0.0777	0.988	3.58	1.76	0.0908	0.385	-4.7	ENSG00000034510
Tissue epithelial cells	7	IER2	13.1	0.856	-0.146	1.86	2.36	1.76	0.091	0.386	-4.7	ENSG00000160888
Tissue epithelial cells	7	RAB19	0.835	-0.351	-0.761	0.0602	0.462	-1.76	0.0911	0.386	-4.7	ENSG00000146955
Tissue epithelial cells	7	HRCT1	1.25	-0.441	-0.958	0.0757	0.772	-1.76	0.0911	0.386	-4.7	ENSG00000196196
Tissue epithelial cells	7	SRL	0.358	0.22	-0.0378	0.477	0.167	1.76	0.0912	0.386	-4.7	ENSG00000185739
Tissue epithelial cells	7	SLC7A7	2.71	0.477	-0.082	1.04	0.773	1.76	0.0912	0.386	-4.7	ENSG00000155465
Tissue epithelial cells	7	GALK1	2.44	0.426	-0.0733	0.925	0.785	1.76	0.0912	0.386	-4.7	ENSG00000108479
Tissue epithelial cells	7	LAMP3	0.149	0.166	-0.0286	0.361	0.0768	1.76	0.0912	0.386	-4.7	ENSG00000078081
Tissue epithelial cells	7	LINC01568	0.149	0.166	-0.0286	0.361	0.0768	1.76	0.0912	0.386	-4.7	ENSG00000258779
Tissue epithelial cells	7	ARNTL2-AS1	0.507	0.266	-0.0458	0.578	0.196	1.75	0.0913	0.386	-4.7	ENSG00000245311
Tissue epithelial cells	7	QSER1	18.3	0.344	-0.0593	0.748	3.34	1.75	0.0913	0.386	-4.7	ENSG00000060749
Tissue epithelial cells	7	AC078909.1	0.328	-0.179	-0.389	0.0309	0.145	-1.75	0.0913	0.386	-4.7	ENSG00000259460
Tissue epithelial cells	7	BAHCC1	8.58	0.499	-0.0861	1.08	2.16	1.75	0.0913	0.386	-4.7	ENSG00000266074
Tissue epithelial cells	7	GTF2H2	5.63	-0.487	-1.06	0.0842	1.78	-1.75	0.0914	0.386	-4.7	ENSG00000145736
Tissue epithelial cells	7	AC017071.1	1.43	-0.402	-0.873	0.0695	0.605	-1.75	0.0914	0.386	-4.7	ENSG00000259915
Tissue epithelial cells	7	FLT4	0.149	0.095	-0.0164	0.206	0.0438	1.75	0.0914	0.386	-4.7	ENSG00000037280
Tissue epithelial cells	7	SLC13A4	0.477	0.149	-0.0259	0.325	0.113	1.75	0.0915	0.386	-4.7	ENSG00000164707
Tissue epithelial cells	7	MYLIP	8.82	-0.524	-1.14	0.0908	2.28	-1.75	0.0915	0.386	-4.7	ENSG00000007944
Tissue epithelial cells	7	FAM177A1	18.1	-0.451	-0.981	0.0782	3.49	-1.75	0.0915	0.386	-4.7	ENSG00000151327
Tissue epithelial cells	7	BCL2L13	18.2	-0.271	-0.588	0.0469	3.47	-1.75	0.0915	0.386	-4.7	ENSG00000099968
Tissue epithelial cells	7	SEL1L3	14.2	-0.591	-1.28	0.102	3.45	-1.75	0.0915	0.386	-4.7	ENSG00000091490
Tissue epithelial cells	7	KLF10	6.68	0.659	-0.114	1.43	1.8	1.75	0.0915	0.386	-4.7	ENSG00000155090
Tissue epithelial cells	7	TNKS	46.9	0.178	-0.031	0.388	4.97	1.75	0.0916	0.386	-4.7	ENSG00000173273
Tissue epithelial cells	7	ATXN2L	15.5	0.302	-0.0525	0.657	3.06	1.75	0.0916	0.386	-4.71	ENSG00000168488
Tissue epithelial cells	7	IFT140	11.1	0.336	-0.0584	0.73	2.57	1.75	0.0916	0.386	-4.71	ENSG00000187535
Tissue epithelial cells	7	LINC02241	11.6	-0.654	-1.42	0.114	2.56	-1.75	0.0917	0.386	-4.71	ENSG00000251629
Tissue epithelial cells	7	RBMS3-AS3	3.87	0.537	-0.0933	1.17	1.19	1.75	0.0917	0.386	-4.71	ENSG00000235904
Tissue epithelial cells	7	NDUFV3	13.2	-0.46	-1	0.0801	2.87	-1.75	0.0917	0.386	-4.71	ENSG00000160194
Tissue epithelial cells	7	AC096772.1	0.924	-0.388	-0.844	0.0676	0.528	-1.75	0.0918	0.386	-4.71	ENSG00000272851
Tissue epithelial cells	7	FAAP24	0.298	-0.224	-0.486	0.039	0.188	-1.75	0.0918	0.386	-4.71	ENSG00000131944
Tissue epithelial cells	7	GFM1	10.2	0.381	-0.0665	0.828	2.18	1.75	0.0918	0.386	-4.71	ENSG00000168827
Tissue epithelial cells	7	KLHL8	10.3	-0.46	-1	0.0802	2.67	-1.75	0.0918	0.386	-4.71	ENSG00000145332
Tissue epithelial cells	7	LINC02478	1.61	0.358	-0.0625	0.778	0.55	1.75	0.0919	0.386	-4.71	ENSG00000285373
Tissue epithelial cells	7	CXorf40B	2.24	-0.436	-0.948	0.0762	0.957	-1.75	0.0919	0.386	-4.71	ENSG00000197021
Tissue epithelial cells	7	PRCP	5.75	-0.441	-0.958	0.0771	1.73	-1.75	0.092	0.386	-4.71	ENSG00000137509
Tissue epithelial cells	7	DPYD	61	0.69	-0.121	1.5	5.6	1.75	0.092	0.386	-4.71	ENSG00000188641
Tissue epithelial cells	7	SLC35E3	8.32	-0.385	-0.837	0.0674	2.37	-1.75	0.092	0.386	-4.71	ENSG00000175782
Tissue epithelial cells	7	SSBP3	38.2	0.294	-0.0515	0.64	4.65	1.75	0.092	0.386	-4.71	ENSG00000157216
Tissue epithelial cells	7	PLEKHA3	5.07	-0.511	-1.11	0.0895	1.61	-1.75	0.092	0.386	-4.71	ENSG00000116095
Tissue epithelial cells	7	SUDS3	9.9	-0.608	-1.32	0.107	2.3	-1.75	0.092	0.386	-4.71	ENSG00000111707
Tissue epithelial cells	7	KCNMB1	0.179	0.115	-0.0202	0.251	0.0533	1.75	0.0921	0.387	-4.71	ENSG00000145936
Tissue epithelial cells	7	KIAA1217	28.5	-0.387	-0.842	0.068	4.74	-1.75	0.0921	0.387	-4.71	ENSG00000120549
Tissue epithelial cells	7	NECAB3	4.08	-0.492	-1.07	0.0865	1.57	-1.75	0.0921	0.387	-4.71	ENSG00000125967
Tissue epithelial cells	7	RPL10L	0.387	-0.354	-0.77	0.0622	0.371	-1.75	0.0922	0.387	-4.71	ENSG00000165496
Tissue epithelial cells	7	SLFN11	7.24	0.702	-0.123	1.53	1.53	1.75	0.0922	0.387	-4.71	ENSG00000172716
Tissue epithelial cells	7	MYO6	41.2	0.264	-0.0465	0.574	4.88	1.75	0.0922	0.387	-4.71	ENSG00000196586
Tissue epithelial cells	7	NAV3	8.52	-1.15	-2.49	0.202	2.44	-1.75	0.0923	0.387	-4.71	ENSG00000067798
Tissue epithelial cells	7	ERRFI1	5.78	0.694	-0.123	1.51	1.52	1.75	0.0925	0.388	-4.71	ENSG00000116285
Tissue epithelial cells	7	CHST3	2.59	0.487	-0.0861	1.06	0.779	1.75	0.0925	0.388	-4.71	ENSG00000122863
Tissue epithelial cells	7	KIF4A	2.06	0.445	-0.0789	0.968	0.903	1.75	0.0926	0.388	-4.71	ENSG00000090889
Tissue epithelial cells	7	RAD54L	0.626	0.42	-0.0746	0.914	0.402	1.75	0.0926	0.388	-4.71	ENSG00000085999
Tissue epithelial cells	7	DDR1	4.77	-0.612	-1.33	0.109	1.72	-1.75	0.0926	0.388	-4.71	ENSG00000204580
Tissue epithelial cells	7	CA5B	13.7	-0.347	-0.756	0.0617	2.87	-1.75	0.0926	0.388	-4.71	ENSG00000169239
Tissue epithelial cells	7	ZNF79	2.35	0.403	-0.0717	0.879	0.9	1.75	0.0927	0.388	-4.71	ENSG00000196152
Tissue epithelial cells	7	AL451050.2	0.358	-0.254	-0.553	0.0452	0.217	-1.75	0.0928	0.388	-4.72	ENSG00000272205
Tissue epithelial cells	7	MPLKIP	5.31	-0.459	-1	0.082	1.56	-1.75	0.0929	0.389	-4.72	ENSG00000168303
Tissue epithelial cells	7	ASCC2	13.1	-0.38	-0.827	0.0678	3.02	-1.75	0.0929	0.389	-4.72	ENSG00000100325
Tissue epithelial cells	7	MZT1	2.24	0.379	-0.0678	0.827	0.809	1.75	0.0929	0.389	-4.72	ENSG00000204899
Tissue epithelial cells	7	FBXL17	52.7	-0.342	-0.744	0.0612	5.54	-1.75	0.093	0.389	-4.72	ENSG00000145743
Tissue epithelial cells	7	UBXN11	4.62	0.537	-0.0962	1.17	1.55	1.74	0.093	0.389	-4.72	ENSG00000158062
Tissue epithelial cells	7	TMEM101	1.85	0.405	-0.0727	0.882	0.666	1.74	0.0932	0.389	-4.72	ENSG00000091947
Tissue epithelial cells	7	BMP2K	21.5	-0.678	-1.48	0.122	3.65	-1.74	0.0932	0.389	-4.72	ENSG00000138756
Tissue epithelial cells	7	NAT1	2.12	-0.44	-0.959	0.079	0.83	-1.74	0.0932	0.389	-4.72	ENSG00000171428
Tissue epithelial cells	7	DUSP5	1.16	0.291	-0.0523	0.633	0.308	1.74	0.0932	0.39	-4.72	ENSG00000138166
Tissue epithelial cells	7	KHDC1	1.76	0.415	-0.0747	0.904	0.728	1.74	0.0933	0.39	-4.72	ENSG00000135314
Tissue epithelial cells	7	RCN2	8.02	-0.53	-1.16	0.0957	2.03	-1.74	0.0934	0.39	-4.72	ENSG00000117906
Tissue epithelial cells	7	ATG4D	3.55	-0.426	-0.928	0.0768	1.72	-1.74	0.0934	0.39	-4.72	ENSG00000130734
Tissue epithelial cells	7	ZNF630	6.05	-0.528	-1.15	0.0953	1.75	-1.74	0.0934	0.39	-4.72	ENSG00000221994
Tissue epithelial cells	7	CCL2	8.55	1.02	-0.184	2.22	1.75	1.74	0.0935	0.39	-4.72	ENSG00000108691
Tissue epithelial cells	7	PRKAR1B	7.21	-0.534	-1.17	0.0967	2.31	-1.74	0.0935	0.39	-4.72	ENSG00000188191
Tissue epithelial cells	7	CHMP4B	11.1	-0.22	-0.48	0.0399	2.82	-1.74	0.0935	0.39	-4.72	ENSG00000101421
Tissue epithelial cells	7	ART3	0.596	0.307	-0.0555	0.669	0.242	1.74	0.0935	0.39	-4.72	ENSG00000156219
Tissue epithelial cells	7	TRIM39	0.537	0.162	-0.0293	0.352	0.132	1.74	0.0936	0.39	-4.72	ENSG00000204599
Tissue epithelial cells	7	AC004551.1	1.43	0.323	-0.0586	0.705	0.37	1.74	0.0936	0.39	-4.72	ENSG00000257452
Tissue epithelial cells	7	PSMA7	6.26	0.327	-0.0593	0.714	1.86	1.74	0.0936	0.39	-4.72	ENSG00000101182
Tissue epithelial cells	7	MALINC1	0.835	0.283	-0.0514	0.618	0.337	1.74	0.0937	0.39	-4.72	ENSG00000245146
Tissue epithelial cells	7	STEAP1B	6.5	0.588	-0.107	1.28	1.32	1.74	0.0937	0.39	-4.72	ENSG00000105889
Tissue epithelial cells	7	ZSCAN5A	19.7	-0.331	-0.721	0.0601	3.43	-1.74	0.0937	0.39	-4.72	ENSG00000131848
Tissue epithelial cells	7	DIRC2	10.9	-0.333	-0.727	0.0606	2.74	-1.74	0.0937	0.39	-4.72	ENSG00000138463
Tissue epithelial cells	7	UTP14A	3.34	0.52	-0.0945	1.13	1.13	1.74	0.0937	0.39	-4.72	ENSG00000156697
Tissue epithelial cells	7	LINC00467	6.23	-0.511	-1.12	0.093	1.75	-1.74	0.0938	0.39	-4.72	ENSG00000153363
Tissue epithelial cells	7	RASIP1	0.626	0.219	-0.0399	0.478	0.198	1.74	0.0938	0.39	-4.72	ENSG00000105538
Tissue epithelial cells	7	CLIC4	12.9	0.705	-0.128	1.54	2.54	1.74	0.0938	0.39	-4.72	ENSG00000169504
Tissue epithelial cells	7	PSMD14	15.6	0.428	-0.0779	0.933	2.83	1.74	0.0939	0.39	-4.72	ENSG00000115233
Tissue epithelial cells	7	CUL1	30.3	0.224	-0.0408	0.489	4.07	1.74	0.0939	0.39	-4.72	ENSG00000055130
Tissue epithelial cells	7	MTCH2	12.2	-0.356	-0.777	0.065	2.98	-1.74	0.0939	0.39	-4.73	ENSG00000109919
Tissue epithelial cells	7	LINC02340	4.56	-0.543	-1.19	0.0993	1.51	-1.74	0.094	0.391	-4.73	ENSG00000275294
Tissue epithelial cells	7	PIGF	12.9	-0.607	-1.32	0.111	2.51	-1.74	0.094	0.391	-4.73	ENSG00000151665
Tissue epithelial cells	7	AC139769.2	0.447	0.222	-0.0406	0.485	0.191	1.74	0.094	0.391	-4.73	ENSG00000267924
Tissue epithelial cells	7	ZNF397	11.4	-0.592	-1.29	0.108	2.45	-1.74	0.094	0.391	-4.73	ENSG00000186812
Tissue epithelial cells	7	MAOB	2.38	0.481	-0.088	1.05	0.741	1.74	0.0941	0.391	-4.73	ENSG00000069535
Tissue epithelial cells	7	TMEM104	3.31	-0.462	-1.01	0.0848	1.14	-1.74	0.0942	0.391	-4.73	ENSG00000109066
Tissue epithelial cells	7	LSM12	6.23	0.472	-0.0865	1.03	1.97	1.74	0.0942	0.391	-4.73	ENSG00000161654
Tissue epithelial cells	7	ATF7IP2	8.73	-0.476	-1.04	0.0875	2.82	-1.74	0.0942	0.391	-4.73	ENSG00000166669
Tissue epithelial cells	7	EIF2A	11.4	-0.263	-0.574	0.0483	2.69	-1.74	0.0943	0.391	-4.73	ENSG00000144895
Tissue epithelial cells	7	GON7	2.24	-0.449	-0.981	0.0826	0.902	-1.74	0.0943	0.391	-4.73	ENSG00000170270
Tissue epithelial cells	7	ACAP3	8.88	0.623	-0.115	1.36	2.7	1.74	0.0943	0.391	-4.73	ENSG00000131584
Tissue epithelial cells	7	EIF2AK4	20	0.387	-0.0714	0.846	3.33	1.74	0.0944	0.391	-4.73	ENSG00000128829
Tissue epithelial cells	7	HAL	0.477	-0.281	-0.615	0.0519	0.262	-1.74	0.0945	0.391	-4.73	ENSG00000084110
Tissue epithelial cells	7	ARAP2	15.8	0.33	-0.061	0.722	3.27	1.74	0.0945	0.391	-4.73	ENSG00000047365
Tissue epithelial cells	7	LAPTM5	0.387	0.152	-0.0281	0.332	0.0702	1.74	0.0945	0.391	-4.73	ENSG00000162511
Tissue epithelial cells	7	AC068875.1	0.566	-0.217	-0.473	0.0401	0.239	-1.74	0.0945	0.391	-4.73	ENSG00000259434
Tissue epithelial cells	7	TCEANC	0.984	-0.348	-0.76	0.0643	0.481	-1.74	0.0946	0.391	-4.73	ENSG00000176896
Tissue epithelial cells	7	TTC39A	5.22	-0.627	-1.37	0.116	1.88	-1.74	0.0946	0.391	-4.73	ENSG00000085831
Tissue epithelial cells	7	CENPC	20.3	-0.415	-0.906	0.0767	3.41	-1.74	0.0946	0.392	-4.73	ENSG00000145241
Tissue epithelial cells	7	ARHGEF9	19.4	-0.344	-0.752	0.0637	3.64	-1.74	0.0946	0.392	-4.73	ENSG00000131089
Tissue epithelial cells	7	DEK	14.7	0.319	-0.0591	0.697	2.95	1.74	0.0947	0.392	-4.73	ENSG00000124795
Tissue epithelial cells	7	GIMAP4	0.387	0.278	-0.0515	0.607	0.158	1.74	0.0947	0.392	-4.73	ENSG00000133574
Tissue epithelial cells	7	CYTH3	22.5	0.587	-0.109	1.28	3.49	1.74	0.0948	0.392	-4.73	ENSG00000008256
Tissue epithelial cells	7	COL9A1	0.715	-0.3	-0.655	0.0557	0.262	-1.74	0.0948	0.392	-4.73	ENSG00000112280
Tissue epithelial cells	7	AC141930.1	1.85	0.503	-0.0935	1.1	0.764	1.73	0.0948	0.392	-4.73	ENSG00000228613
Tissue epithelial cells	7	MAPK10	58	0.647	-0.12	1.42	5.94	1.73	0.0949	0.392	-4.73	ENSG00000109339
Tissue epithelial cells	7	CREB3L4	1.28	-0.394	-0.862	0.0734	0.678	-1.73	0.0949	0.392	-4.73	ENSG00000143578
Tissue epithelial cells	7	EIF4G3	61	-0.268	-0.585	0.0499	6.23	-1.73	0.0949	0.392	-4.73	ENSG00000075151
Tissue epithelial cells	7	PSMD10	0.954	-0.298	-0.651	0.0555	0.402	-1.73	0.095	0.392	-4.73	ENSG00000101843
Tissue epithelial cells	7	ABHD15-AS1	1.91	0.355	-0.0663	0.777	0.681	1.73	0.095	0.392	-4.73	ENSG00000264031
Tissue epithelial cells	7	TAZ	8.46	-0.498	-1.09	0.0929	2.45	-1.73	0.095	0.392	-4.73	ENSG00000102125
Tissue epithelial cells	7	AC068631.2	0.358	-0.24	-0.525	0.0449	0.227	-1.73	0.095	0.392	-4.73	ENSG00000283149
Tissue epithelial cells	7	ZMIZ1	32.7	0.391	-0.073	0.854	4.19	1.73	0.0951	0.392	-4.73	ENSG00000108175
Tissue epithelial cells	7	AC092652.1	2.74	-0.624	-1.37	0.117	0.875	-1.73	0.0951	0.392	-4.73	ENSG00000231758
Tissue epithelial cells	7	SEMA3C	22.5	-0.548	-1.2	0.102	4.63	-1.73	0.0951	0.392	-4.73	ENSG00000075223
Tissue epithelial cells	7	PITX2	0.358	-0.297	-0.65	0.0555	0.16	-1.73	0.0951	0.392	-4.74	ENSG00000164093
Tissue epithelial cells	7	ANGPT2	1.61	0.443	-0.0829	0.969	0.601	1.73	0.0951	0.392	-4.74	ENSG00000091879
Tissue epithelial cells	7	SAA1	0.268	0.144	-0.0269	0.315	0.0664	1.73	0.0952	0.392	-4.74	ENSG00000173432
Tissue epithelial cells	7	AC004130.1	0.537	-0.251	-0.549	0.0471	0.234	-1.73	0.0953	0.392	-4.74	ENSG00000271133
Tissue epithelial cells	7	REXO4	3.93	-0.439	-0.961	0.0824	1.46	-1.73	0.0953	0.392	-4.74	ENSG00000148300
Tissue epithelial cells	7	DLC1	52.3	0.604	-0.113	1.32	5.61	1.73	0.0954	0.393	-4.74	ENSG00000164741
Tissue epithelial cells	7	DNMT3A	18.2	0.384	-0.0722	0.84	3.19	1.73	0.0954	0.393	-4.74	ENSG00000119772
Tissue epithelial cells	7	AC254629.1	7.18	-0.781	-1.71	0.147	2.48	-1.73	0.0954	0.393	-4.74	ENSG00000274993
Tissue epithelial cells	7	PCM1	51.2	0.282	-0.0531	0.617	5.08	1.73	0.0955	0.393	-4.74	ENSG00000078674
Tissue epithelial cells	7	TPM4	20.8	0.632	-0.119	1.38	3.4	1.73	0.0956	0.393	-4.74	ENSG00000167460
Tissue epithelial cells	7	SRSF12	0.835	0.23	-0.0435	0.504	0.237	1.73	0.0956	0.393	-4.74	ENSG00000154548
Tissue epithelial cells	7	AP000542.2	0.149	0.109	-0.0205	0.238	0.0501	1.73	0.0956	0.393	-4.74	ENSG00000279442
Tissue epithelial cells	7	PLA2G4A	21	0.66	-0.125	1.44	3.35	1.73	0.0956	0.393	-4.74	ENSG00000116711
Tissue epithelial cells	7	ADAP2	2.44	-0.493	-1.08	0.0932	1.01	-1.73	0.0957	0.393	-4.74	ENSG00000184060
Tissue epithelial cells	7	SLCO2B1	9.87	-0.752	-1.65	0.142	2.78	-1.73	0.0957	0.393	-4.74	ENSG00000137491
Tissue epithelial cells	7	MARVELD3	4.56	-0.641	-1.4	0.122	1.79	-1.73	0.0958	0.394	-4.74	ENSG00000140832
Tissue epithelial cells	7	R3HCC1	3.1	0.471	-0.0894	1.03	1.13	1.73	0.0959	0.394	-4.74	ENSG00000104679
Tissue epithelial cells	7	LINC01695	3.46	-0.578	-1.27	0.11	0.888	-1.73	0.0959	0.394	-4.74	ENSG00000236532
Tissue epithelial cells	7	AC007991.3	1.04	0.294	-0.0559	0.644	0.245	1.73	0.096	0.394	-4.74	ENSG00000253939
Tissue epithelial cells	7	PKD1L3	0.745	0.376	-0.0717	0.824	0.393	1.73	0.0961	0.394	-4.74	ENSG00000277481
Tissue epithelial cells	7	TMEM39B	5.42	0.476	-0.0908	1.04	1.57	1.73	0.0961	0.394	-4.74	ENSG00000121775
Tissue epithelial cells	7	EHMT1	49.3	0.205	-0.0391	0.45	5.23	1.73	0.0961	0.394	-4.74	ENSG00000181090
Tissue epithelial cells	7	SLC14A1	0.119	0.148	-0.0282	0.324	0.0682	1.73	0.0961	0.394	-4.74	ENSG00000141469
Tissue epithelial cells	7	CYP4F2	0.477	-0.388	-0.849	0.0739	0.392	-1.73	0.0961	0.394	-4.74	ENSG00000186115
Tissue epithelial cells	7	PGM3	14.6	0.421	-0.0803	0.922	2.9	1.73	0.0961	0.394	-4.74	ENSG00000013375
Tissue epithelial cells	7	MED24	10.1	0.493	-0.0941	1.08	2.4	1.73	0.0961	0.394	-4.74	ENSG00000008838
Tissue epithelial cells	7	ZNF804B	0.775	-0.311	-0.682	0.0595	0.378	-1.73	0.0962	0.394	-4.74	ENSG00000182348
Tissue epithelial cells	7	SOX13	10.7	0.458	-0.0875	1	2.49	1.73	0.0963	0.394	-4.75	ENSG00000143842
Tissue epithelial cells	7	MAP3K14-AS1	0.864	-0.339	-0.743	0.0648	0.453	-1.73	0.0963	0.394	-4.75	ENSG00000267278
Tissue epithelial cells	7	C20orf194	29	0.464	-0.0888	1.02	3.88	1.73	0.0963	0.394	-4.75	ENSG00000088854
Tissue epithelial cells	7	OAS2	3.55	0.489	-0.0936	1.07	0.691	1.73	0.0963	0.394	-4.75	ENSG00000111335
Tissue epithelial cells	7	AL365273.2	5.78	0.58	-0.111	1.27	1.51	1.73	0.0964	0.394	-4.75	ENSG00000270099
Tissue epithelial cells	7	ZFPM2	24	0.705	-0.135	1.54	4.04	1.73	0.0964	0.394	-4.75	ENSG00000169946
Tissue epithelial cells	7	FRMD6-AS2	0.358	0.162	-0.031	0.354	0.112	1.73	0.0964	0.394	-4.75	ENSG00000258537
Tissue epithelial cells	7	RNF157	3.82	-0.732	-1.61	0.141	1.41	-1.73	0.0965	0.395	-4.75	ENSG00000141576
Tissue epithelial cells	7	ZNF732	0.507	0.214	-0.0412	0.469	0.123	1.73	0.0965	0.395	-4.75	ENSG00000186777
Tissue epithelial cells	7	RMC1	7.78	0.361	-0.0695	0.792	2.29	1.73	0.0965	0.395	-4.75	ENSG00000141452
Tissue epithelial cells	7	TEX22	3.67	-0.455	-0.998	0.0877	1.11	-1.73	0.0966	0.395	-4.75	ENSG00000226174
Tissue epithelial cells	7	PPOX	2.59	-0.358	-0.784	0.0689	0.937	-1.73	0.0966	0.395	-4.75	ENSG00000143224
Tissue epithelial cells	7	RANBP17	17	-0.435	-0.954	0.0838	3.64	-1.72	0.0966	0.395	-4.75	ENSG00000204764
Tissue epithelial cells	7	ZNF181	3.76	-0.459	-1.01	0.0885	1.28	-1.72	0.0967	0.395	-4.75	ENSG00000197841
Tissue epithelial cells	7	ACSBG2	0.477	-0.271	-0.593	0.0524	0.26	-1.72	0.0969	0.396	-4.75	ENSG00000130377
Tissue epithelial cells	7	SH2D3C	0.358	0.204	-0.0395	0.447	0.148	1.72	0.0969	0.396	-4.75	ENSG00000095370
Tissue epithelial cells	7	AGA	2.8	-0.447	-0.982	0.0868	1.13	-1.72	0.097	0.396	-4.75	ENSG00000038002
Tissue epithelial cells	7	RAI2	4.23	0.563	-0.109	1.23	1.19	1.72	0.097	0.396	-4.75	ENSG00000131831
Tissue epithelial cells	7	ASPH	39	0.307	-0.0597	0.674	4.81	1.72	0.097	0.396	-4.75	ENSG00000198363
Tissue epithelial cells	7	ANKRD42	5.54	0.486	-0.0945	1.07	1.67	1.72	0.0971	0.396	-4.75	ENSG00000137494
Tissue epithelial cells	7	DAGLA	3.16	-0.489	-1.07	0.0952	1.35	-1.72	0.0971	0.396	-4.75	ENSG00000134780
Tissue epithelial cells	7	WDR46	5.81	0.445	-0.0868	0.978	1.79	1.72	0.0972	0.396	-4.75	ENSG00000227057
Tissue epithelial cells	7	ZNF703	1.49	-0.379	-0.832	0.0739	0.659	-1.72	0.0972	0.396	-4.75	ENSG00000183779
Tissue epithelial cells	7	RNF25	2.8	0.463	-0.0901	1.02	1.04	1.72	0.0972	0.396	-4.75	ENSG00000163481
Tissue epithelial cells	7	PFKFB4	4.02	0.888	-0.173	1.95	1.34	1.72	0.0972	0.396	-4.75	ENSG00000114268
Tissue epithelial cells	7	BCAS2	4.11	0.509	-0.0993	1.12	1.61	1.72	0.0972	0.396	-4.75	ENSG00000116752
Tissue epithelial cells	7	ASB5	0.209	-0.192	-0.421	0.0375	0.12	-1.72	0.0974	0.397	-4.75	ENSG00000164122
Tissue epithelial cells	7	PLCXD2	2.59	-0.478	-1.05	0.0937	1.24	-1.72	0.0975	0.397	-4.76	ENSG00000240891
Tissue epithelial cells	7	IGLC2	0.507	0.151	-0.0296	0.331	0.0979	1.72	0.0976	0.397	-4.76	ENSG00000211677
Tissue epithelial cells	7	SELPLG	0.179	0.149	-0.0292	0.326	0.0686	1.72	0.0976	0.397	-4.76	ENSG00000110876
Tissue epithelial cells	7	MTFR1	17.5	-0.528	-1.16	0.104	3.14	-1.72	0.0976	0.397	-4.76	ENSG00000066855
Tissue epithelial cells	7	C12orf29	2.86	-0.414	-0.909	0.0814	0.898	-1.72	0.0977	0.398	-4.76	ENSG00000133641
Tissue epithelial cells	7	TM9SF4	17.6	0.292	-0.0575	0.642	3.41	1.72	0.0977	0.398	-4.76	ENSG00000101337
Tissue epithelial cells	7	ADIPOR2	20.6	-0.232	-0.51	0.0458	3.65	-1.72	0.0978	0.398	-4.76	ENSG00000006831
Tissue epithelial cells	7	DACH1	70.2	0.657	-0.129	1.44	6.64	1.72	0.0978	0.398	-4.76	ENSG00000276644
Tissue epithelial cells	7	PDHB	5.1	-0.528	-1.16	0.104	1.43	-1.72	0.0978	0.398	-4.76	ENSG00000168291
Tissue epithelial cells	7	ALDH16A1	1.37	0.344	-0.068	0.757	0.457	1.72	0.0979	0.398	-4.76	ENSG00000161618
Tissue epithelial cells	7	BRMS1	4.05	0.368	-0.0727	0.808	1.39	1.72	0.0979	0.398	-4.76	ENSG00000174744
Tissue epithelial cells	7	KLHL6	0.328	0.263	-0.0519	0.577	0.198	1.72	0.0979	0.398	-4.76	ENSG00000172578
Tissue epithelial cells	7	LINC00672	1.07	-0.338	-0.743	0.0668	0.561	-1.72	0.0979	0.398	-4.76	ENSG00000263874
Tissue epithelial cells	7	C1orf226	0.477	0.306	-0.0605	0.672	0.247	1.72	0.098	0.398	-4.76	ENSG00000239887
Tissue epithelial cells	7	TARS2	3.64	-0.452	-0.993	0.0893	1.4	-1.72	0.098	0.398	-4.76	ENSG00000143374
Tissue epithelial cells	7	S100A6	23.3	0.462	-0.0914	1.02	3.46	1.72	0.098	0.398	-4.76	ENSG00000197956
Tissue epithelial cells	7	PPP1R15A	7.3	0.712	-0.141	1.57	1.25	1.72	0.098	0.398	-4.76	ENSG00000087074
Tissue epithelial cells	7	GPSM1	9.27	0.657	-0.13	1.45	2.4	1.72	0.098	0.398	-4.76	ENSG00000160360
Tissue epithelial cells	7	TBC1D16	18.5	0.591	-0.117	1.3	3.08	1.72	0.0982	0.398	-4.76	ENSG00000167291
Tissue epithelial cells	7	ISG15	2.47	0.498	-0.0989	1.09	0.71	1.72	0.0982	0.398	-4.76	ENSG00000187608
Tissue epithelial cells	7	TMEM255A	0.984	0.408	-0.0812	0.898	0.392	1.72	0.0983	0.398	-4.76	ENSG00000125355
Tissue epithelial cells	7	CFH	41.3	0.823	-0.164	1.81	4.8	1.72	0.0983	0.398	-4.76	ENSG00000000971
Tissue epithelial cells	7	DHX9	22.1	0.372	-0.0741	0.819	3.47	1.72	0.0983	0.398	-4.76	ENSG00000135829
Tissue epithelial cells	7	OLFM2	1.55	0.559	-0.111	1.23	0.835	1.72	0.0983	0.398	-4.76	ENSG00000105088
Tissue epithelial cells	7	SLC1A3	0.596	0.25	-0.0498	0.549	0.268	1.72	0.0985	0.399	-4.76	ENSG00000079215
Tissue epithelial cells	7	MLXIP	38.2	-0.39	-0.859	0.078	5.04	-1.71	0.0985	0.399	-4.76	ENSG00000175727
Tissue epithelial cells	7	OPRM1	0.328	0.171	-0.0341	0.376	0.146	1.71	0.0985	0.399	-4.76	ENSG00000112038
Tissue epithelial cells	7	TGFB2	1.7	0.448	-0.0897	0.986	0.724	1.71	0.0986	0.399	-4.76	ENSG00000092969
Tissue epithelial cells	7	GATA3	0.984	0.257	-0.0515	0.566	0.311	1.71	0.0986	0.399	-4.76	ENSG00000107485
Tissue epithelial cells	7	FAM204A	15.7	0.325	-0.0651	0.715	3.04	1.71	0.0987	0.399	-4.77	ENSG00000165669
Tissue epithelial cells	7	HS3ST3A1	12.3	0.866	-0.174	1.9	1.89	1.71	0.0987	0.399	-4.77	ENSG00000153976
Tissue epithelial cells	7	ZBTB33	1.25	0.328	-0.0658	0.722	0.447	1.71	0.0987	0.399	-4.77	ENSG00000177485
Tissue epithelial cells	7	ZNF780B	14.5	-0.347	-0.764	0.0697	3.03	-1.71	0.0988	0.399	-4.77	ENSG00000128000
Tissue epithelial cells	7	UBXN2A	17.3	-0.246	-0.541	0.0493	3.37	-1.71	0.0988	0.399	-4.77	ENSG00000173960
Tissue epithelial cells	7	SOX4	10.5	0.448	-0.0899	0.985	2.54	1.71	0.0988	0.399	-4.77	ENSG00000124766
Tissue epithelial cells	7	ZNF883	1.16	0.37	-0.0744	0.815	0.598	1.71	0.0988	0.399	-4.77	ENSG00000285447
Tissue epithelial cells	7	DNASE1L1	2.53	-0.474	-1.04	0.0954	1.02	-1.71	0.0989	0.399	-4.77	ENSG00000013563
Tissue epithelial cells	7	TMEM178A	0.656	-0.436	-0.961	0.0879	0.515	-1.71	0.0989	0.4	-4.77	ENSG00000152154
Tissue epithelial cells	7	RAB3C	0.447	0.182	-0.0368	0.401	0.194	1.71	0.099	0.4	-4.77	ENSG00000152932
Tissue epithelial cells	7	HPN	0.417	0.197	-0.0397	0.434	0.161	1.71	0.099	0.4	-4.77	ENSG00000105707
Tissue epithelial cells	7	CDX1	2.98	-0.5	-1.1	0.101	1.26	-1.71	0.099	0.4	-4.77	ENSG00000113722
Tissue epithelial cells	7	NIT2	7.36	0.553	-0.112	1.22	1.7	1.71	0.099	0.4	-4.77	ENSG00000114021
Tissue epithelial cells	7	CXCL14	25.9	0.662	-0.134	1.46	4.13	1.71	0.0991	0.4	-4.77	ENSG00000145824
Tissue epithelial cells	7	CDK8	30	-0.337	-0.742	0.0681	4.28	-1.71	0.0991	0.4	-4.77	ENSG00000132964
Tissue epithelial cells	7	LINC01331	0.119	0.355	-0.0719	0.782	0.164	1.71	0.0992	0.4	-4.77	ENSG00000248673
Tissue epithelial cells	7	KIFC3	11.3	0.849	-0.172	1.87	1.99	1.71	0.0993	0.4	-4.77	ENSG00000140859
Tissue epithelial cells	7	GRAPL	0.626	0.288	-0.0585	0.634	0.259	1.71	0.0994	0.4	-4.77	ENSG00000189152
Tissue epithelial cells	7	MFSD6	13.1	-0.468	-1.03	0.0949	3.09	-1.71	0.0994	0.4	-4.77	ENSG00000151690
Tissue epithelial cells	7	WWP1	41.8	-0.243	-0.536	0.0494	4.94	-1.71	0.0994	0.4	-4.77	ENSG00000123124
Tissue epithelial cells	7	DROSHA	17.3	-0.486	-1.07	0.0987	3.23	-1.71	0.0994	0.4	-4.77	ENSG00000113360
Tissue epithelial cells	7	SNAPC3	24.9	-0.291	-0.641	0.0591	3.79	-1.71	0.0995	0.4	-4.77	ENSG00000164975
Tissue epithelial cells	7	AC068189.1	0.268	-0.232	-0.511	0.0473	0.175	-1.71	0.0995	0.4	-4.77	ENSG00000254248
Tissue epithelial cells	7	ARMCX5	5.87	-0.497	-1.1	0.101	1.51	-1.71	0.0995	0.4	-4.77	ENSG00000125962
Tissue epithelial cells	7	ZNF526	2	-0.371	-0.818	0.0756	0.664	-1.71	0.0995	0.4	-4.77	ENSG00000167625
Tissue epithelial cells	7	MFAP3L	0.775	-0.254	-0.56	0.0518	0.352	-1.71	0.0996	0.4	-4.77	ENSG00000198948
Tissue epithelial cells	7	HIST1H4C	2.83	0.42	-0.0856	0.925	0.69	1.71	0.0996	0.4	-4.77	ENSG00000197061
Tissue epithelial cells	7	CNTROB	7.12	0.492	-0.1	1.08	1.98	1.71	0.0996	0.4	-4.77	ENSG00000170037
Tissue epithelial cells	7	ATP6V1E2	0.745	0.293	-0.0598	0.646	0.342	1.71	0.0996	0.4	-4.77	ENSG00000250565
Tissue epithelial cells	7	AL731569.1	1.25	-0.407	-0.896	0.083	0.599	-1.71	0.0996	0.4	-4.77	ENSG00000227896
Tissue epithelial cells	7	SHTN1	23.2	-0.454	-1	0.0927	3.89	-1.71	0.0996	0.4	-4.77	ENSG00000187164
Tissue epithelial cells	7	RSAD1	5.39	0.493	-0.101	1.09	1.83	1.71	0.0997	0.4	-4.77	ENSG00000136444
Tissue epithelial cells	7	MXI1	7.75	-0.552	-1.22	0.113	2.22	-1.71	0.0997	0.4	-4.77	ENSG00000119950
Tissue epithelial cells	7	COX7A1	1.01	-0.321	-0.707	0.0655	0.419	-1.71	0.0997	0.4	-4.77	ENSG00000161281
Tissue epithelial cells	7	SIRPA	3.64	0.554	-0.113	1.22	0.878	1.71	0.0997	0.4	-4.77	ENSG00000198053
Tissue epithelial cells	7	TMEM88	0.596	-0.405	-0.892	0.0827	0.472	-1.71	0.0998	0.4	-4.77	ENSG00000167874
Tissue epithelial cells	7	RSPRY1	14.9	-0.239	-0.528	0.049	3.05	-1.71	0.0998	0.4	-4.77	ENSG00000159579
Tissue epithelial cells	7	CDCA4	1.34	-0.333	-0.735	0.0683	0.556	-1.71	0.0998	0.4	-4.77	ENSG00000170779
Tissue epithelial cells	7	AC078906.1	1.01	0.295	-0.0604	0.651	0.335	1.71	0.0998	0.4	-4.77	ENSG00000253317
Tissue epithelial cells	7	CCNA2	0.864	0.246	-0.0503	0.542	0.295	1.71	0.0998	0.4	-4.77	ENSG00000145386
Tissue epithelial cells	7	MT1E	7.33	-0.682	-1.5	0.14	1.83	-1.71	0.0999	0.401	-4.77	ENSG00000169715
Tissue epithelial cells	7	AC022126.1	0.775	-0.27	-0.595	0.0554	0.309	-1.71	0.0999	0.401	-4.77	ENSG00000248898
Tissue epithelial cells	7	BBX	37.3	0.383	-0.0787	0.845	4.43	1.71	0.1	0.401	-4.78	ENSG00000114439
Tissue epithelial cells	7	SLC35D2	6.53	-0.538	-1.19	0.111	2.06	-1.71	0.1	0.401	-4.78	ENSG00000130958
Tissue epithelial cells	7	OOEP	3.25	-0.549	-1.21	0.113	1.11	-1.71	0.1	0.401	-4.78	ENSG00000203907
Tissue epithelial cells	7	INO80E	12.3	-0.407	-0.899	0.0838	2.87	-1.71	0.1	0.401	-4.78	ENSG00000169592
Tissue epithelial cells	7	SMYD3	64.4	-0.224	-0.494	0.0461	6.18	-1.71	0.1	0.401	-4.78	ENSG00000185420
Tissue epithelial cells	7	ARVCF	1.19	0.419	-0.0862	0.925	0.577	1.71	0.1	0.401	-4.78	ENSG00000099889
Tissue epithelial cells	7	TBL1X	27.8	0.413	-0.085	0.91	4.01	1.71	0.1	0.401	-4.78	ENSG00000101849
Tissue epithelial cells	7	H3F3A	7.9	-0.445	-0.982	0.0917	2.12	-1.71	0.1	0.401	-4.78	ENSG00000163041
Tissue epithelial cells	7	LIMD1	15.2	-0.334	-0.737	0.0688	3.24	-1.71	0.1	0.401	-4.78	ENSG00000144791
Tissue epithelial cells	7	MYOCOS	0.417	0.183	-0.0378	0.405	0.191	1.71	0.1	0.401	-4.78	ENSG00000283683
Tissue epithelial cells	7	SCHLAP1	1.37	-0.633	-1.4	0.131	0.779	-1.71	0.1	0.401	-4.78	ENSG00000281131
Tissue epithelial cells	7	U2AF2	7.3	0.421	-0.0869	0.93	2.01	1.71	0.1	0.401	-4.78	ENSG00000063244
Tissue epithelial cells	7	NCDN	1.79	0.369	-0.0761	0.814	0.568	1.71	0.1	0.401	-4.78	ENSG00000020129
Tissue epithelial cells	7	SMCHD1	52.3	0.171	-0.0353	0.377	5.33	1.71	0.1	0.401	-4.78	ENSG00000101596
Tissue epithelial cells	7	F2RL3	1.52	0.402	-0.0831	0.888	0.611	1.71	0.1	0.401	-4.78	ENSG00000127533
Tissue epithelial cells	7	NLGN4Y	7.15	-1.02	-2.25	0.21	1.65	-1.71	0.1	0.401	-4.78	ENSG00000165246
Tissue epithelial cells	7	KATNBL1	26.4	-0.3	-0.661	0.0619	3.99	-1.71	0.1	0.401	-4.78	ENSG00000134152
Tissue epithelial cells	7	FBXO38	20.7	-0.24	-0.529	0.0495	3.6	-1.71	0.1	0.401	-4.78	ENSG00000145868
Tissue epithelial cells	7	AC011604.2	0.149	0.163	-0.0337	0.359	0.0752	1.7	0.1	0.401	-4.78	ENSG00000257046
Tissue epithelial cells	7	PCYOX1L	1.61	-0.381	-0.84	0.0787	0.747	-1.7	0.1	0.401	-4.78	ENSG00000145882
Tissue epithelial cells	7	TSPOAP1	2.09	-0.416	-0.918	0.0861	0.81	-1.7	0.1	0.401	-4.78	ENSG00000005379
Tissue epithelial cells	7	DCAF13	7.75	0.603	-0.125	1.33	1.87	1.7	0.1	0.401	-4.78	ENSG00000164934
Tissue epithelial cells	7	NF1	60.4	0.215	-0.0446	0.475	5.67	1.7	0.1	0.401	-4.78	ENSG00000196712
Tissue epithelial cells	7	DTWD2	7.84	-0.5	-1.1	0.104	2.39	-1.7	0.1	0.401	-4.78	ENSG00000169570
Tissue epithelial cells	7	NCLN	9.57	-0.509	-1.12	0.106	2.76	-1.7	0.101	0.401	-4.78	ENSG00000125912
Tissue epithelial cells	7	ZCCHC4	6.35	-0.509	-1.12	0.106	1.67	-1.7	0.101	0.401	-4.78	ENSG00000168228
Tissue epithelial cells	7	FAM110A	1.07	0.358	-0.0742	0.789	0.479	1.7	0.101	0.401	-4.78	ENSG00000125898
Tissue epithelial cells	7	TAGLN2	9.18	0.481	-0.1	1.06	1.87	1.7	0.101	0.401	-4.78	ENSG00000158710
Tissue epithelial cells	7	RTKN	7.63	-0.464	-1.02	0.0966	2.3	-1.7	0.101	0.401	-4.78	ENSG00000114993
Tissue epithelial cells	7	F13A1	0.358	-0.206	-0.456	0.043	0.188	-1.7	0.101	0.402	-4.78	ENSG00000124491
Tissue epithelial cells	7	BAHD1	3.93	-0.468	-1.03	0.0978	1.42	-1.7	0.101	0.402	-4.78	ENSG00000140320
Tissue epithelial cells	7	BEND7	9.18	-0.49	-1.08	0.103	2.29	-1.7	0.101	0.402	-4.78	ENSG00000165626
Tissue epithelial cells	7	SKA2	6.44	0.514	-0.108	1.14	1.71	1.7	0.101	0.402	-4.78	ENSG00000182628
Tissue epithelial cells	7	CDK1	0.864	0.266	-0.0558	0.588	0.287	1.7	0.101	0.402	-4.78	ENSG00000170312
Tissue epithelial cells	7	PLCD1	3.43	-0.462	-1.02	0.0968	1.15	-1.7	0.101	0.402	-4.78	ENSG00000187091
Tissue epithelial cells	7	TJP3	9.51	-0.635	-1.4	0.133	2.97	-1.7	0.101	0.402	-4.78	ENSG00000105289
Tissue epithelial cells	7	AL158071.3	0.179	0.125	-0.0262	0.276	0.0705	1.7	0.101	0.403	-4.79	ENSG00000230537
Tissue epithelial cells	7	RNF26	0.596	0.169	-0.0356	0.373	0.141	1.7	0.101	0.403	-4.79	ENSG00000173456
Tissue epithelial cells	7	FAM120A	35.6	-0.295	-0.652	0.0622	4.8	-1.7	0.101	0.403	-4.79	ENSG00000048828
Tissue epithelial cells	7	BCLAF3	12.6	-0.43	-0.951	0.0908	2.89	-1.7	0.102	0.404	-4.79	ENSG00000173681
Tissue epithelial cells	7	PLXNA1	4.86	0.558	-0.118	1.23	1.28	1.7	0.102	0.404	-4.79	ENSG00000114554
Tissue epithelial cells	7	PRDM2	23.8	0.215	-0.0455	0.475	3.82	1.7	0.102	0.404	-4.79	ENSG00000116731
Tissue epithelial cells	7	ZHX2	32.3	0.423	-0.0896	0.936	4.12	1.7	0.102	0.404	-4.79	ENSG00000178764
Tissue epithelial cells	7	PAXIP1-AS2	5.57	-0.506	-1.12	0.107	1.56	-1.7	0.102	0.404	-4.79	ENSG00000214106
Tissue epithelial cells	7	AC073316.3	1.28	0.364	-0.0772	0.806	0.464	1.7	0.102	0.404	-4.79	ENSG00000236708
Tissue epithelial cells	7	SRGAP2	11	0.617	-0.131	1.36	2.12	1.7	0.102	0.404	-4.79	ENSG00000266028
Tissue epithelial cells	7	AC087473.1	0.238	0.299	-0.0634	0.662	0.189	1.7	0.102	0.404	-4.79	ENSG00000259380
Tissue epithelial cells	7	MORN3	0.238	0.301	-0.0639	0.666	0.193	1.7	0.102	0.404	-4.79	ENSG00000139714
Tissue epithelial cells	7	NDUFB5	5.28	-0.546	-1.21	0.116	1.69	-1.7	0.102	0.405	-4.79	ENSG00000136521
Tissue epithelial cells	7	AGPS	30	0.351	-0.0746	0.776	4.06	1.7	0.102	0.405	-4.79	ENSG00000018510
Tissue epithelial cells	7	MIOS	11.9	-0.404	-0.893	0.086	2.85	-1.7	0.102	0.405	-4.79	ENSG00000164654
Tissue epithelial cells	7	HOXD11	3.4	0.487	-0.104	1.08	0.89	1.7	0.102	0.405	-4.79	ENSG00000128713
Tissue epithelial cells	7	AL583810.1	0.835	-0.361	-0.799	0.0771	0.355	-1.7	0.102	0.405	-4.79	ENSG00000258593
Tissue epithelial cells	7	SRSF7	28.1	-0.376	-0.832	0.0803	3.95	-1.7	0.102	0.405	-4.79	ENSG00000115875
Tissue epithelial cells	7	AC243967.1	5.48	0.698	-0.149	1.54	1.86	1.7	0.102	0.405	-4.79	ENSG00000267881
Tissue epithelial cells	7	VWCE	0.447	0.279	-0.0596	0.617	0.225	1.7	0.102	0.405	-4.79	ENSG00000167992
Tissue epithelial cells	7	DAO	0.149	0.0978	-0.0209	0.216	0.0451	1.69	0.102	0.405	-4.79	ENSG00000110887
Tissue epithelial cells	7	AC107419.1	0.0894	0.101	-0.0217	0.224	0.0467	1.69	0.102	0.406	-4.8	ENSG00000228933
Tissue epithelial cells	7	SLC7A8	1.82	0.458	-0.0984	1.01	0.788	1.69	0.102	0.406	-4.8	ENSG00000092068
Tissue epithelial cells	7	TMEM204	3.82	0.465	-0.0999	1.03	1.36	1.69	0.102	0.406	-4.8	ENSG00000131634
Tissue epithelial cells	7	SNHG12	8.2	-0.488	-1.08	0.105	2.16	-1.69	0.103	0.406	-4.8	ENSG00000197989
Tissue epithelial cells	7	MMADHC	8.64	0.652	-0.14	1.45	1.71	1.69	0.103	0.406	-4.8	ENSG00000168288
Tissue epithelial cells	7	COQ3	2.27	-0.356	-0.788	0.0766	0.898	-1.69	0.103	0.406	-4.8	ENSG00000132423
Tissue epithelial cells	7	NCEH1	10.1	-0.363	-0.805	0.0785	2.72	-1.69	0.103	0.407	-4.8	ENSG00000144959
Tissue epithelial cells	7	FAM201A	0.238	-0.145	-0.32	0.0312	0.0865	-1.69	0.103	0.407	-4.8	ENSG00000204860
Tissue epithelial cells	7	CCDC65	0.358	0.157	-0.0339	0.347	0.118	1.69	0.103	0.407	-4.8	ENSG00000139537
Tissue epithelial cells	7	STPG1	4.41	-0.575	-1.28	0.125	1.44	-1.69	0.103	0.407	-4.8	ENSG00000001460
Tissue epithelial cells	7	NINL	15.5	0.679	-0.147	1.51	2.69	1.69	0.103	0.407	-4.8	ENSG00000101004
Tissue epithelial cells	7	CBY1	4.26	-0.436	-0.966	0.0945	1.47	-1.69	0.103	0.407	-4.8	ENSG00000100211
Tissue epithelial cells	7	RORB	12.3	0.94	-0.204	2.08	1.93	1.69	0.103	0.407	-4.8	ENSG00000198963
Tissue epithelial cells	7	STT3B	22.6	-0.309	-0.684	0.0671	3.68	-1.69	0.103	0.407	-4.8	ENSG00000163527
Tissue epithelial cells	7	FLI1	12.5	0.565	-0.123	1.25	2.3	1.69	0.103	0.407	-4.8	ENSG00000151702
Tissue epithelial cells	7	BRCA2	3.13	0.578	-0.126	1.28	1.05	1.69	0.103	0.407	-4.8	ENSG00000139618
Tissue epithelial cells	7	SLC25A44	3.28	0.454	-0.0988	1.01	1.34	1.69	0.103	0.407	-4.8	ENSG00000160785
Tissue epithelial cells	7	SLC15A1	0.835	0.26	-0.0566	0.577	0.39	1.69	0.103	0.407	-4.8	ENSG00000088386
Tissue epithelial cells	7	AL139807.1	5.13	0.434	-0.0945	0.962	1.53	1.69	0.103	0.407	-4.8	ENSG00000247925
Tissue epithelial cells	7	AC092611.1	0.209	-0.268	-0.593	0.0583	0.203	-1.69	0.103	0.407	-4.8	ENSG00000251455
Tissue epithelial cells	7	MRPL51	1.46	0.371	-0.0808	0.822	0.631	1.69	0.103	0.407	-4.8	ENSG00000111639
Tissue epithelial cells	7	SCAMP3	8.23	0.46	-0.1	1.02	2.14	1.69	0.103	0.407	-4.8	ENSG00000116521
Tissue epithelial cells	7	LINC02018	3.76	-0.478	-1.06	0.104	1.37	-1.69	0.103	0.407	-4.8	ENSG00000272690
Tissue epithelial cells	7	MUC4	27	-0.802	-1.78	0.175	5.25	-1.69	0.103	0.407	-4.8	ENSG00000145113
Tissue epithelial cells	7	MRPS23	1.97	0.404	-0.0883	0.897	0.892	1.69	0.103	0.407	-4.8	ENSG00000181610
Tissue epithelial cells	7	C7orf26	3.67	-0.477	-1.06	0.104	1.32	-1.69	0.103	0.407	-4.8	ENSG00000146576
Tissue epithelial cells	7	CKMT2	0.596	-0.302	-0.67	0.066	0.261	-1.69	0.104	0.407	-4.8	ENSG00000131730
Tissue epithelial cells	7	GMPR	0.775	0.424	-0.0929	0.942	0.462	1.69	0.104	0.407	-4.8	ENSG00000137198
Tissue epithelial cells	7	C19orf71	0.328	-0.185	-0.411	0.0405	0.162	-1.69	0.104	0.407	-4.8	ENSG00000183397
Tissue epithelial cells	7	SORCS2	17.4	0.835	-0.183	1.85	2.64	1.69	0.104	0.407	-4.8	ENSG00000184985
Tissue epithelial cells	7	PRKCE	37.6	-0.356	-0.791	0.078	4.93	-1.69	0.104	0.407	-4.8	ENSG00000171132
Tissue epithelial cells	7	HTRA3	5.37	0.846	-0.185	1.88	1.19	1.69	0.104	0.407	-4.8	ENSG00000170801
Tissue epithelial cells	7	NUP50-DT	9.72	0.649	-0.142	1.44	2.15	1.69	0.104	0.407	-4.8	ENSG00000226328
Tissue epithelial cells	7	DBN1	2.32	0.381	-0.0835	0.845	0.744	1.69	0.104	0.407	-4.8	ENSG00000113758
Tissue epithelial cells	7	KCNMB2-AS1	3.67	0.596	-0.131	1.32	1.34	1.69	0.104	0.407	-4.8	ENSG00000237978
Tissue epithelial cells	7	SEC24C	10.6	0.523	-0.115	1.16	2.48	1.69	0.104	0.408	-4.81	ENSG00000176986
Tissue epithelial cells	7	TNFRSF12A	2.41	0.538	-0.118	1.2	0.755	1.69	0.104	0.408	-4.81	ENSG00000006327
Tissue epithelial cells	7	LINC00670	0.238	0.257	-0.0566	0.57	0.155	1.69	0.104	0.408	-4.81	ENSG00000179136
Tissue epithelial cells	7	MAP6	1.79	0.367	-0.0809	0.815	0.492	1.69	0.104	0.408	-4.81	ENSG00000171533
Tissue epithelial cells	7	F12	0.537	-0.349	-0.775	0.077	0.385	-1.69	0.104	0.409	-4.81	ENSG00000131187
Tissue epithelial cells	7	CHMP2B	7	-0.574	-1.28	0.127	2.11	-1.69	0.104	0.409	-4.81	ENSG00000083937
Tissue epithelial cells	7	CAVIN3	2.32	0.525	-0.116	1.17	0.613	1.68	0.104	0.409	-4.81	ENSG00000170955
Tissue epithelial cells	7	KCNK2	2.89	0.622	-0.137	1.38	0.879	1.68	0.104	0.409	-4.81	ENSG00000082482
Tissue epithelial cells	7	LRP2BP	1.13	0.317	-0.0701	0.704	0.448	1.68	0.104	0.409	-4.81	ENSG00000109771
Tissue epithelial cells	7	PDGFA	3.04	-0.452	-1	0.1	1.5	-1.68	0.104	0.409	-4.81	ENSG00000197461
Tissue epithelial cells	7	PIK3R4	10.5	0.286	-0.0634	0.636	2.58	1.68	0.104	0.409	-4.81	ENSG00000196455
Tissue epithelial cells	7	NCF2	0.238	0.308	-0.0683	0.684	0.188	1.68	0.104	0.409	-4.81	ENSG00000116701
Tissue epithelial cells	7	ILKAP	17.4	0.285	-0.0636	0.634	3.23	1.68	0.105	0.41	-4.81	ENSG00000132323
Tissue epithelial cells	7	PSD	0.984	-0.351	-0.78	0.0782	0.513	-1.68	0.105	0.41	-4.81	ENSG00000059915
Tissue epithelial cells	7	AC005064.1	0.149	0.256	-0.0572	0.57	0.143	1.68	0.105	0.41	-4.81	ENSG00000234715
Tissue epithelial cells	7	ARL6IP4	12.5	0.381	-0.0852	0.848	3.06	1.68	0.105	0.41	-4.81	ENSG00000182196
Tissue epithelial cells	7	AL022069.1	0.745	-0.431	-0.958	0.0965	0.586	-1.68	0.105	0.411	-4.81	ENSG00000261420
Tissue epithelial cells	7	AC073133.1	0.179	-0.171	-0.381	0.0384	0.114	-1.68	0.105	0.411	-4.81	ENSG00000228569
Tissue epithelial cells	7	MRPL57	5.54	-0.436	-0.971	0.0979	1.67	-1.68	0.105	0.411	-4.82	ENSG00000173141
Tissue epithelial cells	7	IL2RA	0.537	0.183	-0.0411	0.408	0.171	1.68	0.105	0.411	-4.82	ENSG00000134460
Tissue epithelial cells	7	EPS8L1	2.27	0.632	-0.142	1.41	1.05	1.68	0.105	0.411	-4.82	ENSG00000131037
Tissue epithelial cells	7	ATP10D	21.5	0.413	-0.0927	0.919	3.28	1.68	0.105	0.411	-4.82	ENSG00000145246
Tissue epithelial cells	7	SLC16A7	7.06	0.632	-0.142	1.4	1.63	1.68	0.105	0.411	-4.82	ENSG00000118596
Tissue epithelial cells	7	PKMYT1	0.358	0.396	-0.089	0.881	0.24	1.68	0.105	0.411	-4.82	ENSG00000127564
Tissue epithelial cells	7	SNRPD3	5.63	0.389	-0.0874	0.865	1.61	1.68	0.105	0.411	-4.82	ENSG00000100028
Tissue epithelial cells	7	AGXT	0.179	-0.166	-0.37	0.0374	0.0981	-1.68	0.105	0.411	-4.82	ENSG00000172482
Tissue epithelial cells	7	LDHA	7.57	0.603	-0.136	1.34	1.83	1.68	0.105	0.411	-4.82	ENSG00000134333
Tissue epithelial cells	7	AC011313.1	0.298	0.278	-0.0627	0.618	0.153	1.68	0.105	0.412	-4.82	ENSG00000257642
Tissue epithelial cells	7	CCDC77	3.46	0.47	-0.106	1.05	1.32	1.68	0.105	0.412	-4.82	ENSG00000120647
Tissue epithelial cells	7	SAA2-SAA4	0.209	0.162	-0.0366	0.361	0.0748	1.68	0.105	0.412	-4.82	ENSG00000255071
Tissue epithelial cells	7	SLC24A4	1.7	0.486	-0.11	1.08	0.783	1.68	0.105	0.412	-4.82	ENSG00000140090
Tissue epithelial cells	7	SPPL3	40.7	-0.206	-0.459	0.0466	4.95	-1.68	0.106	0.412	-4.82	ENSG00000157837
Tissue epithelial cells	7	ABCC8	0.537	-0.264	-0.587	0.0597	0.199	-1.68	0.106	0.412	-4.82	ENSG00000006071
Tissue epithelial cells	7	HIST1H2BF	0.119	-0.123	-0.274	0.0278	0.0662	-1.68	0.106	0.412	-4.82	ENSG00000277224
Tissue epithelial cells	7	GOLGA8A	11.4	0.447	-0.101	0.995	2.82	1.68	0.106	0.412	-4.82	ENSG00000175265
Tissue epithelial cells	7	CSNK1D	16.8	0.361	-0.0818	0.804	3.34	1.68	0.106	0.412	-4.82	ENSG00000141551
Tissue epithelial cells	7	REV1	27.7	-0.283	-0.631	0.0642	4.23	-1.68	0.106	0.412	-4.82	ENSG00000135945
Tissue epithelial cells	7	ARL13B	12.5	0.605	-0.137	1.35	2.39	1.68	0.106	0.412	-4.82	ENSG00000169379
Tissue epithelial cells	7	ANKRD7	0.596	-0.291	-0.649	0.066	0.305	-1.68	0.106	0.412	-4.82	ENSG00000106013
Tissue epithelial cells	7	TAF1D	35.3	0.3	-0.0681	0.668	4.58	1.68	0.106	0.412	-4.82	ENSG00000166012
Tissue epithelial cells	7	PROX1	2.8	0.44	-0.0998	0.979	0.667	1.68	0.106	0.412	-4.82	ENSG00000117707
Tissue epithelial cells	7	SEC31A	45	0.21	-0.0477	0.468	4.94	1.68	0.106	0.412	-4.82	ENSG00000138674
Tissue epithelial cells	7	SAMD5	22.6	-0.679	-1.51	0.154	4.02	-1.68	0.106	0.412	-4.82	ENSG00000203727
Tissue epithelial cells	7	CTSH	2.18	0.428	-0.0974	0.953	0.817	1.68	0.106	0.413	-4.82	ENSG00000103811
Tissue epithelial cells	7	AC005332.6	1.4	-0.33	-0.734	0.0752	0.567	-1.68	0.106	0.413	-4.82	ENSG00000277476
Tissue epithelial cells	7	HAVCR1	2.74	-0.689	-1.54	0.157	1.31	-1.67	0.106	0.413	-4.82	ENSG00000113249
Tissue epithelial cells	7	C1QC	0.566	0.173	-0.0397	0.387	0.093	1.67	0.106	0.413	-4.82	ENSG00000159189
Tissue epithelial cells	7	SCRN3	7.21	-0.507	-1.13	0.116	1.9	-1.67	0.106	0.413	-4.82	ENSG00000144306
Tissue epithelial cells	7	SH2D7	0.149	0.175	-0.04	0.39	0.0807	1.67	0.106	0.414	-4.83	ENSG00000183476
Tissue epithelial cells	7	CARM1	7.48	0.501	-0.115	1.12	2.39	1.67	0.106	0.414	-4.83	ENSG00000142453
Tissue epithelial cells	7	ZNF398	7.81	0.368	-0.0844	0.82	2.43	1.67	0.106	0.414	-4.83	ENSG00000197024
Tissue epithelial cells	7	AL355076.2	0.387	0.203	-0.0466	0.453	0.2	1.67	0.106	0.414	-4.83	ENSG00000258760
Tissue epithelial cells	7	NUDCD2	2.15	-0.339	-0.755	0.0778	0.693	-1.67	0.107	0.414	-4.83	ENSG00000170584
Tissue epithelial cells	7	KSR2	3.37	-0.431	-0.962	0.0991	1.56	-1.67	0.107	0.414	-4.83	ENSG00000171435
Tissue epithelial cells	7	OR2T12	0.209	-0.171	-0.382	0.0394	0.126	-1.67	0.107	0.414	-4.83	ENSG00000177201
Tissue epithelial cells	7	MIR29B2CHG	22.3	-0.277	-0.618	0.0638	3.56	-1.67	0.107	0.414	-4.83	ENSG00000203709
Tissue epithelial cells	7	CAT	12.6	-0.373	-0.833	0.086	2.61	-1.67	0.107	0.414	-4.83	ENSG00000121691
Tissue epithelial cells	7	LAIR1	0.149	0.0956	-0.022	0.213	0.0441	1.67	0.107	0.414	-4.83	ENSG00000167613
Tissue epithelial cells	7	COMMD6	4.2	-0.453	-1.01	0.104	1.3	-1.67	0.107	0.414	-4.83	ENSG00000188243
Tissue epithelial cells	7	TMC5	17.5	-0.867	-1.93	0.2	3.84	-1.67	0.107	0.414	-4.83	ENSG00000103534
Tissue epithelial cells	7	RENBP	0.477	0.403	-0.0929	0.899	0.304	1.67	0.107	0.414	-4.83	ENSG00000102032
Tissue epithelial cells	7	TECTA	0.954	0.345	-0.0795	0.769	0.329	1.67	0.107	0.414	-4.83	ENSG00000109927
Tissue epithelial cells	7	TIGAR	6.44	0.621	-0.143	1.39	1.77	1.67	0.107	0.414	-4.83	ENSG00000078237
Tissue epithelial cells	7	PITHD1	3.49	-0.385	-0.859	0.0888	1.32	-1.67	0.107	0.414	-4.83	ENSG00000057757
Tissue epithelial cells	7	AC069224.1	1.19	-0.286	-0.639	0.0661	0.431	-1.67	0.107	0.414	-4.83	ENSG00000260572
Tissue epithelial cells	7	SDHC	9.87	-0.497	-1.11	0.115	2.32	-1.67	0.107	0.414	-4.83	ENSG00000143252
Tissue epithelial cells	7	MPC2	4.68	-0.54	-1.2	0.125	1.62	-1.67	0.107	0.414	-4.83	ENSG00000143158
Tissue epithelial cells	7	RPS6KA2	36.2	0.616	-0.142	1.37	4.22	1.67	0.107	0.414	-4.83	ENSG00000071242
Tissue epithelial cells	7	ST8SIA1	19.8	0.843	-0.195	1.88	3.21	1.67	0.107	0.414	-4.83	ENSG00000111728
Tissue epithelial cells	7	CDK5RAP2	18.4	0.408	-0.0946	0.911	3.3	1.67	0.107	0.414	-4.83	ENSG00000136861
Tissue epithelial cells	7	DMRTA1	0.447	-0.225	-0.503	0.0522	0.216	-1.67	0.107	0.414	-4.83	ENSG00000176399
Tissue epithelial cells	7	CARD19	4.86	-0.471	-1.05	0.109	1.23	-1.67	0.107	0.414	-4.83	ENSG00000165233
Tissue epithelial cells	7	C19orf48	2.3	0.503	-0.117	1.12	0.943	1.67	0.107	0.415	-4.83	ENSG00000167747
Tissue epithelial cells	7	AC007285.1	1.13	0.357	-0.0831	0.797	0.466	1.67	0.107	0.415	-4.83	ENSG00000227014
Tissue epithelial cells	7	CYP21A2	0.447	0.167	-0.0388	0.373	0.157	1.67	0.107	0.415	-4.83	ENSG00000231852
Tissue epithelial cells	7	SNX5	13.6	-0.389	-0.868	0.0905	3.14	-1.67	0.107	0.415	-4.83	ENSG00000089006
Tissue epithelial cells	7	KANK4	1.22	-0.312	-0.696	0.0726	0.561	-1.67	0.107	0.415	-4.83	ENSG00000132854
Tissue epithelial cells	7	CRTC2	4.32	0.438	-0.102	0.977	1.6	1.67	0.107	0.415	-4.83	ENSG00000160741
Tissue epithelial cells	7	KLC1	18.9	0.262	-0.061	0.584	3.44	1.67	0.107	0.415	-4.83	ENSG00000126214
Tissue epithelial cells	7	AP002748.3	1.91	-0.335	-0.748	0.0782	0.839	-1.67	0.107	0.415	-4.83	ENSG00000255517
Tissue epithelial cells	7	KLF13	10.3	0.328	-0.0765	0.732	2.6	1.67	0.108	0.415	-4.83	ENSG00000169926
Tissue epithelial cells	7	C1orf174	3.49	-0.414	-0.924	0.0965	1.26	-1.67	0.108	0.415	-4.83	ENSG00000198912
Tissue epithelial cells	7	COL3A1	58.3	0.744	-0.174	1.66	6	1.67	0.108	0.415	-4.83	ENSG00000168542
Tissue epithelial cells	7	OVGP1	1.19	-0.34	-0.759	0.0793	0.554	-1.67	0.108	0.415	-4.83	ENSG00000085465
Tissue epithelial cells	7	AC093827.5	4.62	-0.515	-1.15	0.12	1.69	-1.67	0.108	0.415	-4.83	ENSG00000285458
Tissue epithelial cells	7	SNRPB	3.61	0.464	-0.108	1.04	1.4	1.67	0.108	0.415	-4.83	ENSG00000125835
Tissue epithelial cells	7	TNPO2	10.2	0.357	-0.0836	0.797	2.72	1.67	0.108	0.415	-4.84	ENSG00000105576
Tissue epithelial cells	7	FAM227A	2.98	0.374	-0.0877	0.836	0.955	1.67	0.108	0.415	-4.84	ENSG00000184949
Tissue epithelial cells	7	TMEM178B	1.31	0.369	-0.0864	0.824	0.642	1.67	0.108	0.415	-4.84	ENSG00000261115
Tissue epithelial cells	7	FZD1	1.64	0.332	-0.0778	0.742	0.435	1.67	0.108	0.415	-4.84	ENSG00000157240
Tissue epithelial cells	7	CRYBB3	0.358	0.367	-0.0859	0.819	0.309	1.67	0.108	0.415	-4.84	ENSG00000100053
Tissue epithelial cells	7	PDE5A	36.6	-0.471	-1.05	0.11	4.52	-1.67	0.108	0.415	-4.84	ENSG00000138735
Tissue epithelial cells	7	BEST4	0.477	0.346	-0.0813	0.774	0.275	1.67	0.108	0.415	-4.84	ENSG00000142959
Tissue epithelial cells	7	PRR7-AS1	0.358	-0.249	-0.556	0.0584	0.234	-1.67	0.108	0.415	-4.84	ENSG00000246334
Tissue epithelial cells	7	SNTB1	17	0.506	-0.119	1.13	3.66	1.67	0.108	0.415	-4.84	ENSG00000172164
Tissue epithelial cells	7	QRSL1	11.8	-0.421	-0.94	0.0988	2.82	-1.67	0.108	0.415	-4.84	ENSG00000130348
Tissue epithelial cells	7	FAAH	7.87	-0.692	-1.55	0.163	2.65	-1.67	0.108	0.415	-4.84	ENSG00000117480
Tissue epithelial cells	7	CHRM3	16.5	-0.665	-1.49	0.156	4.04	-1.67	0.108	0.415	-4.84	ENSG00000133019
Tissue epithelial cells	7	GPX7	1.01	0.258	-0.0606	0.576	0.262	1.67	0.108	0.415	-4.84	ENSG00000116157
Tissue epithelial cells	7	FLAD1	5.22	0.608	-0.143	1.36	1.68	1.67	0.108	0.415	-4.84	ENSG00000160688
Tissue epithelial cells	7	TP53I3	9.72	-0.613	-1.37	0.144	2.51	-1.67	0.108	0.416	-4.84	ENSG00000115129
Tissue epithelial cells	7	AC080038.1	1.04	0.335	-0.079	0.749	0.443	1.66	0.108	0.416	-4.84	ENSG00000274565
Tissue epithelial cells	7	XKRX	0.268	-0.222	-0.496	0.0524	0.163	-1.66	0.108	0.416	-4.84	ENSG00000182489
Tissue epithelial cells	7	POLN	4.92	0.493	-0.116	1.1	1.53	1.66	0.108	0.416	-4.84	ENSG00000130997
Tissue epithelial cells	7	RPL23	5.31	0.51	-0.121	1.14	1.69	1.66	0.108	0.416	-4.84	ENSG00000125691
Tissue epithelial cells	7	CHRM2	4.56	0.704	-0.167	1.57	1.16	1.66	0.108	0.416	-4.84	ENSG00000181072
Tissue epithelial cells	7	HOXD8	0.209	-0.175	-0.392	0.0415	0.117	-1.66	0.108	0.416	-4.84	ENSG00000175879
Tissue epithelial cells	7	PCAT7	1.1	-0.411	-0.919	0.0973	0.629	-1.66	0.108	0.417	-4.84	ENSG00000231806
Tissue epithelial cells	7	NUP50	8.41	0.478	-0.113	1.07	2.19	1.66	0.109	0.417	-4.84	ENSG00000093000
Tissue epithelial cells	7	CX3CL1	2	0.404	-0.0958	0.904	0.403	1.66	0.109	0.417	-4.84	ENSG00000006210
Tissue epithelial cells	7	DYRK3	2.35	0.393	-0.0933	0.88	0.65	1.66	0.109	0.417	-4.84	ENSG00000143479
Tissue epithelial cells	7	NLN	5.42	0.543	-0.129	1.21	1.47	1.66	0.109	0.417	-4.84	ENSG00000123213
Tissue epithelial cells	7	HOMER3	0.715	0.307	-0.0729	0.686	0.27	1.66	0.109	0.417	-4.84	ENSG00000051128
Tissue epithelial cells	7	RAB35	4.17	0.482	-0.114	1.08	1.33	1.66	0.109	0.417	-4.84	ENSG00000111737
Tissue epithelial cells	7	ANKH	21.5	-0.373	-0.836	0.0888	3.82	-1.66	0.109	0.417	-4.84	ENSG00000154122
Tissue epithelial cells	7	COL4A6	8.29	0.68	-0.162	1.52	2.66	1.66	0.109	0.417	-4.84	ENSG00000197565
Tissue epithelial cells	7	PAMR1	18.7	0.761	-0.181	1.7	3.24	1.66	0.109	0.417	-4.84	ENSG00000149090
Tissue epithelial cells	7	PHACTR2	48	-0.258	-0.578	0.0614	5.58	-1.66	0.109	0.417	-4.84	ENSG00000112419
Tissue epithelial cells	7	MYH11	2.03	0.543	-0.129	1.21	0.858	1.66	0.109	0.417	-4.84	ENSG00000133392
Tissue epithelial cells	7	CLCA4	4.29	0.855	-0.204	1.91	1.72	1.66	0.109	0.417	-4.84	ENSG00000016602
Tissue epithelial cells	7	DNAJB11	5.93	0.448	-0.107	1	1.66	1.66	0.109	0.417	-4.84	ENSG00000090520
Tissue epithelial cells	7	MED14	17.5	-0.332	-0.742	0.0792	3.36	-1.66	0.109	0.417	-4.84	ENSG00000180182
Tissue epithelial cells	7	NFIX	17.2	0.467	-0.112	1.05	3.02	1.66	0.109	0.417	-4.84	ENSG00000008441
Tissue epithelial cells	7	GCC1	0.954	0.361	-0.0864	0.809	0.444	1.66	0.109	0.417	-4.85	ENSG00000179562
Tissue epithelial cells	7	CD226	1.16	-0.28	-0.627	0.067	0.388	-1.66	0.109	0.417	-4.85	ENSG00000150637
Tissue epithelial cells	7	TMED7-TICAM2	1.88	0.338	-0.081	0.757	0.561	1.66	0.109	0.417	-4.85	ENSG00000251201
Tissue epithelial cells	7	AP002884.1	9.3	-0.609	-1.36	0.146	2.06	-1.66	0.109	0.417	-4.85	ENSG00000250303
Tissue epithelial cells	7	MUT	7.9	-0.421	-0.942	0.101	2.07	-1.66	0.109	0.417	-4.85	ENSG00000146085
Tissue epithelial cells	7	PDE11A	0.119	-0.187	-0.419	0.0448	0.101	-1.66	0.109	0.417	-4.85	ENSG00000128655
Tissue epithelial cells	7	AC092159.2	0.387	-0.205	-0.46	0.0493	0.157	-1.66	0.109	0.417	-4.85	ENSG00000233296
Tissue epithelial cells	7	TPCN1	31.1	-0.357	-0.799	0.0857	4.73	-1.66	0.109	0.417	-4.85	ENSG00000186815
Tissue epithelial cells	7	RPL27	4.83	0.454	-0.109	1.02	1.48	1.66	0.109	0.417	-4.85	ENSG00000131469
Tissue epithelial cells	7	PRIM1	2.59	0.444	-0.107	0.995	0.911	1.66	0.109	0.417	-4.85	ENSG00000198056
Tissue epithelial cells	7	SLC30A4	6.8	0.461	-0.111	1.03	1.91	1.66	0.109	0.417	-4.85	ENSG00000104154
Tissue epithelial cells	7	ENPP4	2.5	-0.448	-1	0.108	1.01	-1.66	0.109	0.417	-4.85	ENSG00000001561
Tissue epithelial cells	7	RGS17	14.8	0.815	-0.196	1.83	2.28	1.66	0.109	0.417	-4.85	ENSG00000091844
Tissue epithelial cells	7	SPAAR	2.38	-0.513	-1.15	0.123	0.864	-1.66	0.109	0.418	-4.85	ENSG00000235387
Tissue epithelial cells	7	HIST3H2A	0.417	0.311	-0.0749	0.697	0.229	1.66	0.11	0.418	-4.85	ENSG00000181218
Tissue epithelial cells	7	ZDHHC6	11.2	-0.55	-1.23	0.132	2.47	-1.66	0.11	0.418	-4.85	ENSG00000023041
Tissue epithelial cells	7	GRB7	2.3	-0.517	-1.16	0.125	1.35	-1.66	0.11	0.418	-4.85	ENSG00000141738
Tissue epithelial cells	7	SEC23IP	15.7	0.444	-0.107	0.995	3.11	1.66	0.11	0.418	-4.85	ENSG00000107651
Tissue epithelial cells	7	LINC00472	2.98	0.45	-0.109	1.01	0.68	1.66	0.11	0.418	-4.85	ENSG00000233237
Tissue epithelial cells	7	MXRA8	12.9	0.601	-0.145	1.35	2.6	1.66	0.11	0.419	-4.85	ENSG00000162576
Tissue epithelial cells	7	BIRC5	0.596	-0.343	-0.769	0.0831	0.308	-1.66	0.11	0.419	-4.85	ENSG00000089685
Tissue epithelial cells	7	CDC42BPB	27.8	0.274	-0.0665	0.615	4.19	1.66	0.11	0.419	-4.85	ENSG00000198752
Tissue epithelial cells	7	TWSG1	11.3	0.558	-0.135	1.25	2.22	1.66	0.11	0.419	-4.85	ENSG00000128791
Tissue epithelial cells	7	IGLV3-1	0.179	0.0974	-0.0236	0.218	0.045	1.66	0.11	0.419	-4.85	ENSG00000211673
Tissue epithelial cells	7	CCAR1	33	0.252	-0.0611	0.564	4.36	1.66	0.11	0.419	-4.85	ENSG00000060339
Tissue epithelial cells	7	GYPE	0.894	0.351	-0.0853	0.788	0.428	1.66	0.11	0.419	-4.85	ENSG00000197465
Tissue epithelial cells	7	NOXO1	2.53	-0.562	-1.26	0.137	1.33	-1.66	0.11	0.419	-4.85	ENSG00000196408
Tissue epithelial cells	7	STK24	26.1	0.482	-0.117	1.08	3.94	1.65	0.11	0.419	-4.85	ENSG00000102572
Tissue epithelial cells	7	AL359643.2	0.328	0.149	-0.0363	0.334	0.0817	1.65	0.11	0.42	-4.85	ENSG00000271978
Tissue epithelial cells	7	MLEC	16	-0.42	-0.942	0.102	3.5	-1.65	0.11	0.42	-4.85	ENSG00000110917
Tissue epithelial cells	7	ARHGAP11A	0.626	0.265	-0.0646	0.594	0.25	1.65	0.11	0.42	-4.85	ENSG00000198826
Tissue epithelial cells	7	ZNF585B	0.596	-0.26	-0.583	0.0635	0.293	-1.65	0.11	0.42	-4.86	ENSG00000245680
Tissue epithelial cells	7	SLC38A7	4.29	0.528	-0.129	1.19	1.6	1.65	0.111	0.42	-4.86	ENSG00000103042
Tissue epithelial cells	7	CCL21	0.209	0.186	-0.0456	0.418	0.086	1.65	0.111	0.42	-4.86	ENSG00000137077
Tissue epithelial cells	7	LIN54	9.6	0.279	-0.0683	0.626	2.48	1.65	0.111	0.42	-4.86	ENSG00000189308
Tissue epithelial cells	7	GMFG	2.95	0.515	-0.126	1.16	0.757	1.65	0.111	0.42	-4.86	ENSG00000130755
Tissue epithelial cells	7	SCGN	0.119	-0.164	-0.367	0.0401	0.0881	-1.65	0.111	0.42	-4.86	ENSG00000079689
Tissue epithelial cells	7	KLHL13	13	-0.608	-1.36	0.149	2.84	-1.65	0.111	0.42	-4.86	ENSG00000003096
Tissue epithelial cells	7	AL078612.1	1.64	-0.375	-0.841	0.0919	0.601	-1.65	0.111	0.42	-4.86	ENSG00000255252
Tissue epithelial cells	7	PIP4P1	3.34	-0.393	-0.883	0.0965	1.36	-1.65	0.111	0.42	-4.86	ENSG00000165782
Tissue epithelial cells	7	TUBA8	0.298	0.149	-0.0366	0.335	0.0972	1.65	0.111	0.42	-4.86	ENSG00000183785
Tissue epithelial cells	7	GXYLT1	6.86	-0.366	-0.822	0.0899	2.15	-1.65	0.111	0.42	-4.86	ENSG00000151233
Tissue epithelial cells	7	LINC02298	0.715	-0.326	-0.732	0.0801	0.449	-1.65	0.111	0.42	-4.86	ENSG00000257556
Tissue epithelial cells	7	ISL2	0.984	0.352	-0.0865	0.791	0.39	1.65	0.111	0.42	-4.86	ENSG00000159556
Tissue epithelial cells	7	AC116552.1	1.55	0.383	-0.094	0.859	0.568	1.65	0.111	0.42	-4.86	ENSG00000261744
Tissue epithelial cells	7	ADTRP	13.9	-0.849	-1.91	0.209	3.21	-1.65	0.111	0.42	-4.86	ENSG00000111863
Tissue epithelial cells	7	ORC1	0.745	0.279	-0.0686	0.627	0.321	1.65	0.111	0.42	-4.86	ENSG00000085840
Tissue epithelial cells	7	TMEM209	6.94	-0.616	-1.38	0.151	1.71	-1.65	0.111	0.42	-4.86	ENSG00000146842
Tissue epithelial cells	7	ALG14	10.8	-0.452	-1.01	0.111	2.64	-1.65	0.111	0.42	-4.86	ENSG00000172339
Tissue epithelial cells	7	NNMT	15.8	0.9	-0.221	2.02	2.15	1.65	0.111	0.42	-4.86	ENSG00000166741
Tissue epithelial cells	7	MAP3K12	7.66	0.595	-0.146	1.34	1.84	1.65	0.111	0.42	-4.86	ENSG00000139625
Tissue epithelial cells	7	NPRL2	3.73	0.441	-0.109	0.99	1.33	1.65	0.111	0.42	-4.86	ENSG00000114388
Tissue epithelial cells	7	Z84488.2	1.16	0.316	-0.0777	0.709	0.449	1.65	0.111	0.42	-4.86	ENSG00000285446
Tissue epithelial cells	7	MAP3K7CL	5.31	-0.563	-1.27	0.139	1.77	-1.65	0.111	0.42	-4.86	ENSG00000156265
Tissue epithelial cells	7	SNPH	0.715	0.363	-0.0898	0.817	0.419	1.65	0.111	0.421	-4.86	ENSG00000101298
Tissue epithelial cells	7	TMEM200B	0.894	0.279	-0.0689	0.627	0.354	1.65	0.111	0.421	-4.86	ENSG00000253304
Tissue epithelial cells	7	CIT	1.49	0.464	-0.115	1.04	0.718	1.65	0.111	0.421	-4.86	ENSG00000122966
Tissue epithelial cells	7	PUS10	5.72	-0.563	-1.27	0.139	1.96	-1.65	0.111	0.421	-4.86	ENSG00000162927
Tissue epithelial cells	7	FGFR1OP2	14.7	0.289	-0.0716	0.65	2.83	1.65	0.111	0.421	-4.86	ENSG00000111790
Tissue epithelial cells	7	TMEM250	1.73	0.417	-0.103	0.937	0.733	1.65	0.111	0.421	-4.86	ENSG00000238227
Tissue epithelial cells	7	PDCD1LG2	2.68	0.437	-0.108	0.982	0.726	1.65	0.111	0.421	-4.86	ENSG00000197646
Tissue epithelial cells	7	PLA2G7	0.447	0.157	-0.0389	0.352	0.0967	1.65	0.112	0.421	-4.86	ENSG00000146070
Tissue epithelial cells	7	ZNF565	4.62	0.464	-0.115	1.04	1.6	1.65	0.112	0.422	-4.86	ENSG00000196357
Tissue epithelial cells	7	FAM95B1	2.47	-0.57	-1.28	0.142	1.27	-1.65	0.112	0.422	-4.86	ENSG00000223839
Tissue epithelial cells	7	AL121652.1	0.447	-0.214	-0.481	0.0534	0.202	-1.65	0.112	0.422	-4.86	ENSG00000273165
Tissue epithelial cells	7	INPP4B	21.6	-0.543	-1.22	0.135	4.03	-1.65	0.112	0.423	-4.87	ENSG00000109452
Tissue epithelial cells	7	DCDC2	1.82	-0.482	-1.08	0.12	0.69	-1.65	0.112	0.423	-4.87	ENSG00000146038
Tissue epithelial cells	7	GVQW3	2.35	-0.435	-0.98	0.109	0.731	-1.65	0.112	0.423	-4.87	ENSG00000179240
Tissue epithelial cells	7	HPX	0.715	-0.266	-0.598	0.0664	0.283	-1.65	0.112	0.423	-4.87	ENSG00000110169
Tissue epithelial cells	7	ERLIN2	5.9	-0.431	-0.969	0.108	1.68	-1.65	0.112	0.423	-4.87	ENSG00000147475
Tissue epithelial cells	7	DPAGT1	3.73	0.515	-0.129	1.16	1.3	1.65	0.112	0.423	-4.87	ENSG00000172269
Tissue epithelial cells	7	SNRK	14.9	0.354	-0.0888	0.798	2.83	1.65	0.112	0.423	-4.87	ENSG00000163788
Tissue epithelial cells	7	GDI1	11.9	0.329	-0.0826	0.741	2.65	1.65	0.112	0.423	-4.87	ENSG00000203879
Tissue epithelial cells	7	GFOD1	7.03	-0.447	-1.01	0.112	2.04	-1.64	0.112	0.423	-4.87	ENSG00000145990
Tissue epithelial cells	7	LYRM4	15.9	0.367	-0.0921	0.825	3.18	1.64	0.112	0.423	-4.87	ENSG00000214113
Tissue epithelial cells	7	SMIM27	1.37	0.387	-0.0972	0.871	0.585	1.64	0.112	0.423	-4.87	ENSG00000235453
Tissue epithelial cells	7	SDHAF4	5.31	-0.445	-1	0.112	1.63	-1.64	0.112	0.423	-4.87	ENSG00000154079
Tissue epithelial cells	7	AC007240.1	0.179	0.231	-0.0582	0.521	0.135	1.64	0.113	0.424	-4.87	ENSG00000284681
Tissue epithelial cells	7	QDPR	3.67	0.477	-0.12	1.08	1.22	1.64	0.113	0.424	-4.87	ENSG00000151552
Tissue epithelial cells	7	COPG2	12.6	-0.59	-1.33	0.149	2.57	-1.64	0.113	0.424	-4.87	ENSG00000158623
Tissue epithelial cells	7	ABHD17B	8.46	0.279	-0.0704	0.628	2.26	1.64	0.113	0.424	-4.87	ENSG00000107362
Tissue epithelial cells	7	COL12A1	13.9	1.03	-0.262	2.33	2.86	1.64	0.113	0.424	-4.87	ENSG00000111799
Tissue epithelial cells	7	AL096711.2	1.22	0.288	-0.073	0.649	0.317	1.64	0.113	0.425	-4.87	ENSG00000255330
Tissue epithelial cells	7	NME4	2.41	-0.379	-0.855	0.0962	0.757	-1.64	0.113	0.425	-4.87	ENSG00000103202
Tissue epithelial cells	7	AMDHD2	2.53	0.4	-0.101	0.901	1.13	1.64	0.113	0.425	-4.87	ENSG00000162066
Tissue epithelial cells	7	PARD6B	3.37	-0.493	-1.11	0.125	1.5	-1.64	0.113	0.425	-4.87	ENSG00000124171
Tissue epithelial cells	7	MRPL42	10.6	-0.458	-1.03	0.116	2.48	-1.64	0.113	0.425	-4.87	ENSG00000198015
Tissue epithelial cells	7	MUC20	0.209	-0.266	-0.6	0.0676	0.169	-1.64	0.113	0.425	-4.87	ENSG00000176945
Tissue epithelial cells	7	LINC00534	0.864	0.428	-0.109	0.966	0.539	1.64	0.113	0.425	-4.87	ENSG00000253394
Tissue epithelial cells	7	ZC3H12A	4.47	0.57	-0.145	1.29	1.12	1.64	0.113	0.425	-4.88	ENSG00000163874
Tissue epithelial cells	7	AC005258.1	0.328	0.34	-0.0866	0.767	0.285	1.64	0.113	0.425	-4.88	ENSG00000273734
Tissue epithelial cells	7	AP3S2	1.13	-0.351	-0.792	0.0894	0.584	-1.64	0.113	0.425	-4.88	ENSG00000157823
Tissue epithelial cells	7	IKBIP	5.51	0.548	-0.14	1.24	1.43	1.64	0.113	0.426	-4.88	ENSG00000166130
Tissue epithelial cells	7	AC018618.1	0.745	0.309	-0.0787	0.696	0.319	1.64	0.113	0.426	-4.88	ENSG00000259675
Tissue epithelial cells	7	EIF1AD	1.55	0.305	-0.0777	0.687	0.544	1.64	0.113	0.426	-4.88	ENSG00000175376
Tissue epithelial cells	7	SLC27A2	3.43	-0.571	-1.29	0.146	1.71	-1.64	0.113	0.426	-4.88	ENSG00000140284
Tissue epithelial cells	7	CD99L2	8.41	-0.403	-0.91	0.103	2.26	-1.64	0.113	0.426	-4.88	ENSG00000102181
Tissue epithelial cells	7	C15orf39	0.954	-0.324	-0.731	0.0829	0.463	-1.64	0.114	0.426	-4.88	ENSG00000167173
Tissue epithelial cells	7	CCNJ	2.35	0.374	-0.0956	0.843	0.731	1.64	0.114	0.426	-4.88	ENSG00000107443
Tissue epithelial cells	7	LMBRD1	20.1	-0.381	-0.858	0.0973	3.35	-1.64	0.114	0.426	-4.88	ENSG00000168216
Tissue epithelial cells	7	TSPYL2	6.32	0.526	-0.134	1.19	1.64	1.64	0.114	0.426	-4.88	ENSG00000184205
Tissue epithelial cells	7	TSHZ3	22.7	0.644	-0.165	1.45	3.36	1.64	0.114	0.426	-4.88	ENSG00000121297
Tissue epithelial cells	7	CCT6A	10.8	0.511	-0.131	1.15	2.61	1.64	0.114	0.426	-4.88	ENSG00000146731
Tissue epithelial cells	7	CAMKMT	43	-0.324	-0.732	0.083	5.29	-1.64	0.114	0.426	-4.88	ENSG00000143919
Tissue epithelial cells	7	AC004080.2	2.62	-0.416	-0.939	0.107	0.974	-1.64	0.114	0.426	-4.88	ENSG00000253508
Tissue epithelial cells	7	TGFB1	7.36	0.556	-0.142	1.25	1.7	1.64	0.114	0.426	-4.88	ENSG00000105329
Tissue epithelial cells	7	FAM81A	5.6	-0.637	-1.44	0.163	1.77	-1.64	0.114	0.426	-4.88	ENSG00000157470
Tissue epithelial cells	7	EPHA3	31.6	1.17	-0.301	2.64	3.93	1.64	0.114	0.426	-4.88	ENSG00000044524
Tissue epithelial cells	7	TUSC3	12.7	0.628	-0.161	1.42	2.35	1.64	0.114	0.426	-4.88	ENSG00000104723
Tissue epithelial cells	7	ARHGEF1	8.91	-0.385	-0.869	0.099	2.29	-1.64	0.114	0.426	-4.88	ENSG00000076928
Tissue epithelial cells	7	LSM10	1.76	0.34	-0.0875	0.768	0.517	1.64	0.114	0.426	-4.88	ENSG00000181817
Tissue epithelial cells	7	TOP2A	0.954	0.533	-0.137	1.2	0.622	1.64	0.114	0.426	-4.88	ENSG00000131747
Tissue epithelial cells	7	CACUL1	17.2	-0.363	-0.82	0.0935	3.26	-1.64	0.114	0.426	-4.88	ENSG00000151893
Tissue epithelial cells	7	FST	1.82	0.544	-0.14	1.23	0.693	1.64	0.114	0.426	-4.88	ENSG00000134363
Tissue epithelial cells	7	AC026523.1	0.119	-0.0913	-0.206	0.0235	0.0492	-1.64	0.114	0.426	-4.88	ENSG00000259582
Tissue epithelial cells	7	CENPV	4.65	-0.613	-1.38	0.158	1.97	-1.64	0.114	0.426	-4.88	ENSG00000166582
Tissue epithelial cells	7	ZNF229	0.387	0.226	-0.0583	0.511	0.184	1.64	0.114	0.426	-4.88	ENSG00000278318
Tissue epithelial cells	7	AC010618.3	5.04	0.399	-0.103	0.901	1.55	1.64	0.114	0.426	-4.88	ENSG00000269439
Tissue epithelial cells	7	AP001528.1	2.09	-0.339	-0.765	0.0872	0.736	-1.64	0.114	0.426	-4.88	ENSG00000246523
Tissue epithelial cells	7	TAF5L	5.54	-0.414	-0.934	0.107	1.82	-1.64	0.114	0.426	-4.88	ENSG00000135801
Tissue epithelial cells	7	MOSPD3	1.46	-0.308	-0.695	0.0793	0.592	-1.64	0.114	0.426	-4.88	ENSG00000106330
Tissue epithelial cells	7	DOT1L	10.1	0.488	-0.126	1.1	2.52	1.64	0.114	0.426	-4.88	ENSG00000104885
Tissue epithelial cells	7	FRMPD3	1.31	0.346	-0.0892	0.781	0.444	1.64	0.114	0.426	-4.88	ENSG00000147234
Tissue epithelial cells	7	TCTN1	6.97	0.491	-0.127	1.11	1.58	1.63	0.114	0.427	-4.88	ENSG00000204852
Tissue epithelial cells	7	ZNF280C	5.37	0.448	-0.116	1.01	1.57	1.63	0.114	0.427	-4.88	ENSG00000056277
Tissue epithelial cells	7	FYN	19.5	0.586	-0.152	1.32	3.07	1.63	0.114	0.427	-4.88	ENSG00000010810
Tissue epithelial cells	7	ZNF84	12.1	-0.449	-1.01	0.116	2.76	-1.63	0.114	0.427	-4.88	ENSG00000198040
Tissue epithelial cells	7	HSPD1	13.6	0.489	-0.127	1.1	2.87	1.63	0.114	0.427	-4.88	ENSG00000144381
Tissue epithelial cells	7	TTLL4	7	0.542	-0.14	1.22	1.85	1.63	0.115	0.427	-4.88	ENSG00000135912
Tissue epithelial cells	7	F2R	10.8	0.798	-0.207	1.8	1.75	1.63	0.115	0.427	-4.88	ENSG00000181104
Tissue epithelial cells	7	SLC25A35	2.71	-0.373	-0.843	0.097	0.871	-1.63	0.115	0.427	-4.89	ENSG00000125434
Tissue epithelial cells	7	DCUN1D5	6.94	0.516	-0.134	1.17	1.85	1.63	0.115	0.427	-4.89	ENSG00000137692
Tissue epithelial cells	7	CRY1	10.6	0.579	-0.151	1.31	2.06	1.63	0.115	0.427	-4.89	ENSG00000008405
Tissue epithelial cells	7	LINC02133	1.01	0.229	-0.0596	0.518	0.248	1.63	0.115	0.427	-4.89	ENSG00000261231
Tissue epithelial cells	7	SMIM36	0.358	-0.294	-0.664	0.0764	0.248	-1.63	0.115	0.427	-4.89	ENSG00000261873
Tissue epithelial cells	7	CGGBP1	17.2	-0.322	-0.727	0.0837	3.15	-1.63	0.115	0.427	-4.89	ENSG00000163320
Tissue epithelial cells	7	DENND5A	13.9	0.673	-0.175	1.52	2.43	1.63	0.115	0.427	-4.89	ENSG00000184014
Tissue epithelial cells	7	SIN3B	13.5	0.386	-0.1	0.872	3.04	1.63	0.115	0.427	-4.89	ENSG00000127511
Tissue epithelial cells	7	ADGRB2	1.1	0.374	-0.0975	0.846	0.499	1.63	0.115	0.427	-4.89	ENSG00000121753
Tissue epithelial cells	7	HHAT	12.8	-0.633	-1.43	0.165	2.49	-1.63	0.115	0.427	-4.89	ENSG00000054392
Tissue epithelial cells	7	METTL4	9.24	0.468	-0.122	1.06	2.13	1.63	0.115	0.428	-4.89	ENSG00000101574
Tissue epithelial cells	7	CDC42SE2	33.1	-0.354	-0.8	0.0924	4.88	-1.63	0.115	0.428	-4.89	ENSG00000158985
Tissue epithelial cells	7	METRN	0.894	0.317	-0.0828	0.717	0.454	1.63	0.115	0.428	-4.89	ENSG00000103260
Tissue epithelial cells	7	PABPC5	0.835	0.237	-0.0619	0.535	0.269	1.63	0.115	0.428	-4.89	ENSG00000174740
Tissue epithelial cells	7	CLDN10	0.209	0.266	-0.0696	0.602	0.136	1.63	0.115	0.428	-4.89	ENSG00000134873
Tissue epithelial cells	7	PCGF6	7.6	0.47	-0.123	1.06	2	1.63	0.115	0.428	-4.89	ENSG00000156374
Tissue epithelial cells	7	LINC01170	1.28	0.335	-0.0877	0.758	0.415	1.63	0.115	0.428	-4.89	ENSG00000253807
Tissue epithelial cells	7	PTPRH	6.29	-0.569	-1.29	0.149	2.33	-1.63	0.115	0.428	-4.89	ENSG00000080031
Tissue epithelial cells	7	CREB5	4.32	0.775	-0.203	1.75	1.48	1.63	0.115	0.428	-4.89	ENSG00000146592
Tissue epithelial cells	7	CCDC180	3.96	-0.481	-1.09	0.126	1.17	-1.63	0.115	0.428	-4.89	ENSG00000197816
Tissue epithelial cells	7	AP000317.1	3.55	0.492	-0.129	1.11	1.02	1.63	0.115	0.428	-4.89	ENSG00000214955
Tissue epithelial cells	7	AL133417.1	0.507	-0.216	-0.49	0.0568	0.181	-1.63	0.115	0.428	-4.89	ENSG00000238280
Tissue epithelial cells	7	AC069277.1	2.68	-0.798	-1.81	0.21	1.26	-1.63	0.116	0.428	-4.89	ENSG00000189229
Tissue epithelial cells	7	CPT1C	1.1	0.347	-0.0914	0.786	0.448	1.63	0.116	0.428	-4.89	ENSG00000169169
Tissue epithelial cells	7	PPCDC	9.42	-0.238	-0.538	0.0627	2.55	-1.63	0.116	0.429	-4.89	ENSG00000138621
Tissue epithelial cells	7	AL117348.2	0.924	0.27	-0.0712	0.611	0.313	1.63	0.116	0.429	-4.89	ENSG00000255835
Tissue epithelial cells	7	TENT2	39	-0.344	-0.778	0.0907	4.52	-1.63	0.116	0.429	-4.89	ENSG00000164329
Tissue epithelial cells	7	CCDC102B	47.9	0.752	-0.198	1.7	5.59	1.63	0.116	0.429	-4.89	ENSG00000150636
Tissue epithelial cells	7	OPN3	2.18	-0.44	-0.997	0.116	0.961	-1.63	0.116	0.429	-4.89	ENSG00000054277
Tissue epithelial cells	7	ADORA2B	3.96	0.53	-0.14	1.2	1.3	1.63	0.116	0.429	-4.89	ENSG00000170425
Tissue epithelial cells	7	ATP5F1A	10.9	-0.304	-0.688	0.0802	2.71	-1.63	0.116	0.429	-4.89	ENSG00000152234
Tissue epithelial cells	7	RPS2	4.65	0.497	-0.131	1.13	1.64	1.63	0.116	0.429	-4.89	ENSG00000140988
Tissue epithelial cells	7	AL035681.1	0.745	0.29	-0.0767	0.657	0.261	1.63	0.116	0.429	-4.89	ENSG00000235513
Tissue epithelial cells	7	ATP2A3	17.6	-0.524	-1.19	0.139	3.83	-1.63	0.116	0.429	-4.89	ENSG00000074370
Tissue epithelial cells	7	SNRPD2	2.53	-0.353	-0.799	0.0934	0.913	-1.63	0.116	0.429	-4.89	ENSG00000125743
Tissue epithelial cells	7	PRDX3	4.38	0.476	-0.126	1.08	1.21	1.63	0.116	0.429	-4.9	ENSG00000165672
Tissue epithelial cells	7	RAB23	9.69	0.473	-0.125	1.07	2.18	1.63	0.116	0.429	-4.9	ENSG00000112210
Tissue epithelial cells	7	P4HTM	6.89	-0.461	-1.04	0.122	2.19	-1.63	0.116	0.429	-4.9	ENSG00000178467
Tissue epithelial cells	7	AGO1	8.44	-0.342	-0.776	0.0908	2.32	-1.63	0.116	0.429	-4.9	ENSG00000092847
Tissue epithelial cells	7	OSGEPL1-AS1	0.477	-0.192	-0.435	0.051	0.201	-1.63	0.116	0.43	-4.9	ENSG00000253559
Tissue epithelial cells	7	UNC45A	7.63	0.458	-0.122	1.04	2.2	1.63	0.116	0.43	-4.9	ENSG00000140553
Tissue epithelial cells	7	MFSD2A	1.52	0.6	-0.16	1.36	0.908	1.62	0.116	0.43	-4.9	ENSG00000168389
Tissue epithelial cells	7	VPS45	23.4	-0.223	-0.505	0.0594	3.69	-1.62	0.117	0.43	-4.9	ENSG00000136631
Tissue epithelial cells	7	NTRK2	2.44	-0.523	-1.19	0.14	1.06	-1.62	0.117	0.431	-4.9	ENSG00000148053
Tissue epithelial cells	7	HOXA10-AS	1.46	-0.375	-0.849	0.1	0.885	-1.62	0.117	0.431	-4.9	ENSG00000253187
Tissue epithelial cells	7	AL441992.1	0.387	-0.261	-0.593	0.0698	0.227	-1.62	0.117	0.431	-4.9	ENSG00000223478
Tissue epithelial cells	7	FXYD5	3.16	0.462	-0.124	1.05	0.699	1.62	0.117	0.431	-4.9	ENSG00000089327
Tissue epithelial cells	7	AC073610.3	1.1	0.315	-0.0845	0.715	0.419	1.62	0.117	0.431	-4.9	ENSG00000272822
Tissue epithelial cells	7	TBC1D15	18.7	0.427	-0.115	0.969	3.29	1.62	0.117	0.431	-4.9	ENSG00000121749
Tissue epithelial cells	7	EEF2	9.15	0.418	-0.112	0.947	2.21	1.62	0.117	0.431	-4.9	ENSG00000167658
Tissue epithelial cells	7	RUVBL2	4.02	-0.42	-0.952	0.113	1.23	-1.62	0.117	0.432	-4.9	ENSG00000183207
Tissue epithelial cells	7	PXDC1	2.95	0.449	-0.121	1.02	1.11	1.62	0.117	0.432	-4.9	ENSG00000168994
Tissue epithelial cells	7	DPP10-AS1	0.924	-0.402	-0.912	0.108	0.482	-1.62	0.117	0.432	-4.9	ENSG00000235026
Tissue epithelial cells	7	MAB21L2	1.07	0.392	-0.105	0.888	0.556	1.62	0.117	0.432	-4.9	ENSG00000181541
Tissue epithelial cells	7	UBE2B	19	-0.296	-0.672	0.0797	3.36	-1.62	0.117	0.432	-4.9	ENSG00000119048
Tissue epithelial cells	7	MMRN2	1.04	-0.331	-0.752	0.0893	0.559	-1.62	0.117	0.432	-4.9	ENSG00000173269
Tissue epithelial cells	7	ZC3H15	13.9	-0.353	-0.801	0.0951	2.8	-1.62	0.117	0.432	-4.9	ENSG00000065548
Tissue epithelial cells	7	CD68	0.984	0.327	-0.0884	0.743	0.351	1.62	0.118	0.432	-4.9	ENSG00000129226
Tissue epithelial cells	7	LINC01135	5.87	-0.522	-1.19	0.141	1.61	-1.62	0.118	0.433	-4.9	ENSG00000234807
Tissue epithelial cells	7	FBXL7	60.5	0.694	-0.188	1.58	6.17	1.62	0.118	0.433	-4.9	ENSG00000183580
Tissue epithelial cells	7	YBX3	19.6	0.276	-0.0745	0.626	3.57	1.62	0.118	0.433	-4.9	ENSG00000060138
Tissue epithelial cells	7	GLRA2	2.74	-0.707	-1.61	0.192	1.41	-1.62	0.118	0.433	-4.91	ENSG00000101958
Tissue epithelial cells	7	HECW1	18.7	0.855	-0.232	1.94	2.67	1.62	0.118	0.434	-4.91	ENSG00000002746
Tissue epithelial cells	7	UBE3B	15.4	-0.442	-1	0.12	2.92	-1.62	0.118	0.434	-4.91	ENSG00000151148
Tissue epithelial cells	7	PUM2	45.1	-0.194	-0.44	0.0528	5.12	-1.62	0.118	0.434	-4.91	ENSG00000055917
Tissue epithelial cells	7	SSU72	7.42	0.406	-0.111	0.924	2.28	1.62	0.118	0.434	-4.91	ENSG00000160075
Tissue epithelial cells	7	CSNK1G2	6.56	0.565	-0.154	1.28	2.13	1.62	0.118	0.434	-4.91	ENSG00000133275
Tissue epithelial cells	7	APOLD1	3.87	-0.466	-1.06	0.127	1.46	-1.62	0.118	0.434	-4.91	ENSG00000178878
Tissue epithelial cells	7	LINC01340	1.22	-0.514	-1.17	0.14	0.534	-1.62	0.118	0.435	-4.91	ENSG00000250331
Tissue epithelial cells	7	SLIRP	7.96	-0.422	-0.96	0.115	2.05	-1.62	0.118	0.435	-4.91	ENSG00000119705
Tissue epithelial cells	7	PIK3CB	21	-0.378	-0.859	0.103	4.06	-1.62	0.118	0.435	-4.91	ENSG00000051382
Tissue epithelial cells	7	ZNF132	1.04	0.312	-0.0854	0.71	0.566	1.62	0.119	0.435	-4.91	ENSG00000131849
Tissue epithelial cells	7	PATZ1	2.74	-0.36	-0.818	0.0985	1.28	-1.62	0.119	0.435	-4.91	ENSG00000100105
Tissue epithelial cells	7	CWC22	11.4	-0.415	-0.943	0.113	2.52	-1.62	0.119	0.435	-4.91	ENSG00000163510
Tissue epithelial cells	7	RASSF8	14.2	0.78	-0.214	1.77	2.36	1.62	0.119	0.435	-4.91	ENSG00000123094
Tissue epithelial cells	7	SHE	1.25	0.296	-0.0811	0.673	0.477	1.62	0.119	0.435	-4.91	ENSG00000169291
Tissue epithelial cells	7	AK9	10.3	-0.362	-0.823	0.0992	2.83	-1.62	0.119	0.435	-4.91	ENSG00000155085
Tissue epithelial cells	7	AC084125.4	1.07	-0.467	-1.06	0.128	0.738	-1.61	0.119	0.435	-4.91	ENSG00000265393
Tissue epithelial cells	7	AK1	3.58	0.742	-0.204	1.69	1.56	1.61	0.119	0.436	-4.91	ENSG00000106992
Tissue epithelial cells	7	AC093151.3	1.67	-0.448	-1.02	0.123	0.511	-1.61	0.119	0.436	-4.91	ENSG00000235358
Tissue epithelial cells	7	RPL7L1	7.09	0.4	-0.11	0.91	2.04	1.61	0.119	0.436	-4.91	ENSG00000146223
Tissue epithelial cells	7	WASHC3	11.1	-0.511	-1.16	0.141	2.4	-1.61	0.119	0.436	-4.91	ENSG00000120860
Tissue epithelial cells	7	CCNJL	6.97	0.57	-0.157	1.3	1.83	1.61	0.119	0.436	-4.91	ENSG00000135083
Tissue epithelial cells	7	VMA21	2.24	0.417	-0.115	0.948	0.732	1.61	0.119	0.436	-4.91	ENSG00000160131
Tissue epithelial cells	7	TEX30	1.88	0.377	-0.104	0.857	0.589	1.61	0.119	0.436	-4.91	ENSG00000151287
Tissue epithelial cells	7	KDM2A	41.1	0.242	-0.0668	0.551	4.8	1.61	0.119	0.436	-4.92	ENSG00000173120
Tissue epithelial cells	7	TANGO2	7.75	0.319	-0.0881	0.726	2.08	1.61	0.119	0.436	-4.92	ENSG00000183597
Tissue epithelial cells	7	OASL	0.686	0.172	-0.0476	0.392	0.199	1.61	0.119	0.436	-4.92	ENSG00000135114
Tissue epithelial cells	7	NID2	12.9	0.577	-0.159	1.31	2.43	1.61	0.119	0.436	-4.92	ENSG00000087303
Tissue epithelial cells	7	SGSM1	4.98	-0.568	-1.29	0.157	1.71	-1.61	0.119	0.436	-4.92	ENSG00000167037
Tissue epithelial cells	7	RSAD2	4.5	0.571	-0.158	1.3	1.05	1.61	0.119	0.436	-4.92	ENSG00000134321
Tissue epithelial cells	7	SIPA1	2.86	0.482	-0.133	1.1	1.15	1.61	0.119	0.436	-4.92	ENSG00000213445
Tissue epithelial cells	7	IGLV2-23	0.179	0.109	-0.0303	0.248	0.0503	1.61	0.12	0.437	-4.92	ENSG00000211660
Tissue epithelial cells	7	SYNE1	36.4	0.592	-0.165	1.35	4.23	1.61	0.12	0.437	-4.92	ENSG00000131018
Tissue epithelial cells	7	G0S2	2.27	0.551	-0.153	1.25	0.543	1.61	0.12	0.437	-4.92	ENSG00000123689
Tissue epithelial cells	7	PARD6G-AS1	3.16	-0.438	-0.998	0.122	1.14	-1.61	0.12	0.437	-4.92	ENSG00000267270
Tissue epithelial cells	7	AC011921.1	2.98	-0.372	-0.848	0.103	0.999	-1.61	0.12	0.437	-4.92	ENSG00000259349
Tissue epithelial cells	7	C4orf33	4.35	-0.434	-0.988	0.121	1.43	-1.61	0.12	0.437	-4.92	ENSG00000151470
Tissue epithelial cells	7	ZNF449	3.64	0.433	-0.12	0.986	1.12	1.61	0.12	0.437	-4.92	ENSG00000173275
Tissue epithelial cells	7	Z83844.1	0.686	0.315	-0.0878	0.717	0.372	1.61	0.12	0.438	-4.92	ENSG00000100101
Tissue epithelial cells	7	CEP131	1.91	0.459	-0.128	1.05	0.781	1.61	0.12	0.438	-4.92	ENSG00000141577
Tissue epithelial cells	7	CBX1	4.05	-0.436	-0.994	0.122	1.3	-1.61	0.12	0.438	-4.92	ENSG00000108468
Tissue epithelial cells	7	GLRX2	3.58	0.383	-0.107	0.873	1.15	1.61	0.12	0.438	-4.92	ENSG00000023572
Tissue epithelial cells	7	GPT	7.6	-0.812	-1.85	0.227	2.64	-1.61	0.12	0.438	-4.92	ENSG00000167701
Tissue epithelial cells	7	B4GALT6	4.71	-0.487	-1.11	0.136	1.54	-1.61	0.12	0.438	-4.92	ENSG00000118276
Tissue epithelial cells	7	TCEAL1	1.52	0.373	-0.104	0.85	0.567	1.61	0.12	0.438	-4.92	ENSG00000172465
Tissue epithelial cells	7	EDEM3	24.8	-0.432	-0.986	0.121	3.81	-1.61	0.12	0.438	-4.92	ENSG00000116406
Tissue epithelial cells	7	ALG10B	1.61	-0.45	-1.03	0.126	0.729	-1.61	0.12	0.438	-4.92	ENSG00000175548
Tissue epithelial cells	7	GNA14	16.5	0.521	-0.146	1.19	3.35	1.61	0.12	0.438	-4.92	ENSG00000156049
Tissue epithelial cells	7	AC010997.5	0.656	-0.213	-0.485	0.0596	0.306	-1.61	0.12	0.438	-4.92	ENSG00000273248
Tissue epithelial cells	7	ST18	0.417	0.263	-0.0736	0.599	0.251	1.61	0.12	0.438	-4.92	ENSG00000147488
Tissue epithelial cells	7	TBC1D2B	32.1	0.204	-0.0573	0.466	4.3	1.61	0.12	0.438	-4.92	ENSG00000167202
Tissue epithelial cells	7	NANS	12	-0.519	-1.18	0.146	3.07	-1.61	0.12	0.438	-4.92	ENSG00000095380
Tissue epithelial cells	7	MYPOP	3.49	0.438	-0.123	0.998	1.35	1.61	0.12	0.438	-4.92	ENSG00000176182
Tissue epithelial cells	7	APH1B	7.78	0.572	-0.161	1.3	1.68	1.61	0.121	0.439	-4.92	ENSG00000138613
Tissue epithelial cells	7	ITGB8	15.6	-0.579	-1.32	0.163	3.06	-1.61	0.121	0.439	-4.92	ENSG00000105855
Tissue epithelial cells	7	CYP7B1	25.7	0.957	-0.269	2.18	4.25	1.61	0.121	0.439	-4.92	ENSG00000172817
Tissue epithelial cells	7	SNAP29	6.17	-0.539	-1.23	0.152	1.76	-1.61	0.121	0.439	-4.92	ENSG00000099940
Tissue epithelial cells	7	FBXL18	3.82	0.471	-0.133	1.08	1.28	1.61	0.121	0.439	-4.93	ENSG00000155034
Tissue epithelial cells	7	SHH	0.507	-0.351	-0.801	0.099	0.388	-1.6	0.121	0.439	-4.93	ENSG00000164690
Tissue epithelial cells	7	CFAP36	8.38	0.446	-0.126	1.02	2.06	1.6	0.121	0.439	-4.93	ENSG00000163001
Tissue epithelial cells	7	TFE3	5.78	0.549	-0.155	1.25	1.51	1.6	0.121	0.439	-4.93	ENSG00000068323
Tissue epithelial cells	7	SEMA5A	50.3	-0.347	-0.792	0.0979	5.6	-1.6	0.121	0.439	-4.93	ENSG00000112902
Tissue epithelial cells	7	NAIF1	0.566	-0.311	-0.709	0.0877	0.371	-1.6	0.121	0.439	-4.93	ENSG00000171169
Tissue epithelial cells	7	MIR222HG	9.33	0.507	-0.143	1.16	2.02	1.6	0.121	0.439	-4.93	ENSG00000270069
Tissue epithelial cells	7	PLCB1	15.8	0.806	-0.228	1.84	3.11	1.6	0.121	0.44	-4.93	ENSG00000182621
Tissue epithelial cells	7	DNM1P35	0.566	0.179	-0.0508	0.41	0.186	1.6	0.121	0.44	-4.93	ENSG00000246877
Tissue epithelial cells	7	NCF1	0.298	0.159	-0.0451	0.363	0.126	1.6	0.121	0.44	-4.93	ENSG00000158517
Tissue epithelial cells	7	HAS2	15.9	0.561	-0.159	1.28	3.11	1.6	0.121	0.44	-4.93	ENSG00000170961
Tissue epithelial cells	7	IGKV3-20	0.537	0.178	-0.0505	0.406	0.125	1.6	0.121	0.44	-4.93	ENSG00000239951
Tissue epithelial cells	7	CEP55	0.566	0.254	-0.0724	0.581	0.271	1.6	0.122	0.441	-4.93	ENSG00000138180
Tissue epithelial cells	7	SURF4	9.09	0.538	-0.153	1.23	2.19	1.6	0.122	0.441	-4.93	ENSG00000148248
Tissue epithelial cells	7	MTSS1L	7.72	0.602	-0.171	1.38	1.89	1.6	0.122	0.441	-4.93	ENSG00000132613
Tissue epithelial cells	7	CCDC88A	18.5	0.696	-0.198	1.59	2.97	1.6	0.122	0.441	-4.93	ENSG00000115355
Tissue epithelial cells	7	RPS4Y1	7.66	-1.14	-2.59	0.324	1.75	-1.6	0.122	0.441	-4.93	ENSG00000129824
Tissue epithelial cells	7	PPIL6	2.74	-0.448	-1.02	0.128	1.27	-1.6	0.122	0.441	-4.93	ENSG00000185250
Tissue epithelial cells	7	CC2D1B	5.93	0.447	-0.128	1.02	1.83	1.6	0.122	0.441	-4.93	ENSG00000154222
Tissue epithelial cells	7	IMPDH1	3.43	0.456	-0.13	1.04	1.23	1.6	0.122	0.441	-4.93	ENSG00000106348
Tissue epithelial cells	7	KLHDC9	1.07	-0.287	-0.655	0.0818	0.405	-1.6	0.122	0.441	-4.93	ENSG00000162755
Tissue epithelial cells	7	ARMCX2	3.52	0.539	-0.154	1.23	0.863	1.6	0.122	0.441	-4.93	ENSG00000184867
Tissue epithelial cells	7	CD109	5.31	0.598	-0.171	1.37	1.41	1.6	0.122	0.441	-4.93	ENSG00000156535
Tissue epithelial cells	7	GASAL1	0.537	-0.201	-0.46	0.0576	0.189	-1.6	0.122	0.441	-4.93	ENSG00000253669
Tissue epithelial cells	7	AL354794.1	0.209	-0.146	-0.333	0.0417	0.0986	-1.6	0.122	0.441	-4.93	ENSG00000236733
Tissue epithelial cells	7	CCDC62	0.715	0.287	-0.0823	0.657	0.338	1.6	0.122	0.442	-4.93	ENSG00000130783
Tissue epithelial cells	7	RBFOX2	59.2	0.275	-0.079	0.63	5.5	1.6	0.122	0.442	-4.93	ENSG00000100320
Tissue epithelial cells	7	LRRK2	8.41	0.564	-0.162	1.29	2.03	1.6	0.122	0.442	-4.93	ENSG00000188906
Tissue epithelial cells	7	ZC3H18	9.3	0.364	-0.104	0.833	2.51	1.6	0.122	0.442	-4.93	ENSG00000158545
Tissue epithelial cells	7	URGCP	4.26	-0.481	-1.1	0.138	1.45	-1.6	0.122	0.442	-4.93	ENSG00000106608
Tissue epithelial cells	7	NME3	6.74	-0.53	-1.21	0.152	2.19	-1.6	0.122	0.442	-4.94	ENSG00000103024
Tissue epithelial cells	7	PRRC1	12	-0.446	-1.02	0.128	2.51	-1.6	0.122	0.442	-4.94	ENSG00000164244
Tissue epithelial cells	7	MIR34AHG	6.38	0.596	-0.171	1.36	1.96	1.6	0.122	0.442	-4.94	ENSG00000228526
Tissue epithelial cells	7	TMLHE-AS1	3.25	0.517	-0.149	1.18	1.01	1.6	0.122	0.442	-4.94	ENSG00000224533
Tissue epithelial cells	7	DGCR2	17.4	-0.278	-0.635	0.0799	3.23	-1.6	0.122	0.442	-4.94	ENSG00000070413
Tissue epithelial cells	7	LCP1	0.864	0.244	-0.0702	0.558	0.305	1.6	0.122	0.442	-4.94	ENSG00000136167
Tissue epithelial cells	7	PRKD3	20.6	0.378	-0.109	0.865	3.37	1.6	0.122	0.442	-4.94	ENSG00000115825
Tissue epithelial cells	7	KIF27	9.54	-0.408	-0.934	0.118	2.39	-1.6	0.122	0.442	-4.94	ENSG00000165115
Tissue epithelial cells	7	LINC01762	0.984	-0.308	-0.706	0.089	0.496	-1.6	0.123	0.442	-4.94	ENSG00000233154
Tissue epithelial cells	7	SPAG16	20.7	0.286	-0.0825	0.654	3.57	1.6	0.123	0.442	-4.94	ENSG00000144451
Tissue epithelial cells	7	TMEM184A	5.54	-0.685	-1.57	0.198	2.17	-1.6	0.123	0.442	-4.94	ENSG00000164855
Tissue epithelial cells	7	AC083798.2	9.36	-0.51	-1.17	0.147	2.1	-1.6	0.123	0.442	-4.94	ENSG00000272758
Tissue epithelial cells	7	PPP1R12B	43.6	-0.398	-0.91	0.115	5.41	-1.6	0.123	0.442	-4.94	ENSG00000077157
Tissue epithelial cells	7	USP25	32.4	-0.284	-0.651	0.0822	4.55	-1.6	0.123	0.442	-4.94	ENSG00000155313
Tissue epithelial cells	7	MDN1	21.8	-0.289	-0.662	0.0837	3.76	-1.6	0.123	0.442	-4.94	ENSG00000112159
Tissue epithelial cells	7	WHAMM	8.23	0.352	-0.102	0.806	2.34	1.6	0.123	0.442	-4.94	ENSG00000156232
Tissue epithelial cells	7	B4GALNT1	0.268	0.265	-0.0768	0.608	0.147	1.6	0.123	0.442	-4.94	ENSG00000135454
Tissue epithelial cells	7	COLGALT1	6.92	0.421	-0.122	0.964	2.14	1.6	0.123	0.442	-4.94	ENSG00000130309
Tissue epithelial cells	7	AC007100.1	0.179	0.219	-0.0633	0.5	0.101	1.6	0.123	0.443	-4.94	ENSG00000271955
Tissue epithelial cells	7	DLEU7-AS1	0.417	-0.276	-0.633	0.0801	0.254	-1.6	0.123	0.443	-4.94	ENSG00000237152
Tissue epithelial cells	7	MON1A	1.46	-0.354	-0.811	0.103	0.611	-1.6	0.123	0.443	-4.94	ENSG00000164077
Tissue epithelial cells	7	ZSCAN30	11.9	-0.536	-1.23	0.155	2.42	-1.6	0.123	0.443	-4.94	ENSG00000186814
Tissue epithelial cells	7	CALM1	14	-0.449	-1.03	0.13	3.2	-1.59	0.123	0.443	-4.94	ENSG00000198668
Tissue epithelial cells	7	TOM1L2	27.1	-0.185	-0.424	0.0537	3.99	-1.59	0.123	0.443	-4.94	ENSG00000175662
Tissue epithelial cells	7	RAPGEF2	37.3	0.238	-0.0691	0.545	4.61	1.59	0.123	0.443	-4.94	ENSG00000109756
Tissue epithelial cells	7	BCCIP	10	0.384	-0.111	0.879	2.42	1.59	0.123	0.443	-4.94	ENSG00000107949
Tissue epithelial cells	7	USP8	28.5	-0.192	-0.44	0.0558	4.2	-1.59	0.123	0.443	-4.94	ENSG00000138592
Tissue epithelial cells	7	SLC9A3R1	2.95	-0.448	-1.03	0.13	1.16	-1.59	0.123	0.443	-4.94	ENSG00000109062
Tissue epithelial cells	7	IGHV3-7	0.238	0.122	-0.0356	0.281	0.0565	1.59	0.123	0.443	-4.94	ENSG00000211938
Tissue epithelial cells	7	PCSK4	0.775	-0.305	-0.7	0.0889	0.352	-1.59	0.123	0.443	-4.94	ENSG00000115257
Tissue epithelial cells	7	CRYZ	4.56	-0.488	-1.12	0.142	1.24	-1.59	0.123	0.443	-4.94	ENSG00000116791
Tissue epithelial cells	7	WASF1	10.9	0.585	-0.171	1.34	2.13	1.59	0.123	0.443	-4.94	ENSG00000112290
Tissue epithelial cells	7	TRIM27	14.5	0.303	-0.0885	0.695	3.12	1.59	0.123	0.443	-4.94	ENSG00000204713
Tissue epithelial cells	7	TP53	5.81	-0.443	-1.01	0.129	1.79	-1.59	0.124	0.443	-4.94	ENSG00000141510
Tissue epithelial cells	7	RCC2	8.46	0.44	-0.128	1.01	2.26	1.59	0.124	0.443	-4.94	ENSG00000179051
Tissue epithelial cells	7	CYP2J2	5.54	-0.655	-1.5	0.191	1.92	-1.59	0.124	0.443	-4.94	ENSG00000134716
Tissue epithelial cells	7	AC099489.1	3.22	0.493	-0.144	1.13	1.15	1.59	0.124	0.443	-4.94	ENSG00000188897
Tissue epithelial cells	7	ACACA	30.1	0.374	-0.109	0.858	4.33	1.59	0.124	0.443	-4.94	ENSG00000278540
Tissue epithelial cells	7	ZNF701	9.75	-0.388	-0.889	0.113	2.56	-1.59	0.124	0.444	-4.94	ENSG00000167562
Tissue epithelial cells	7	NAPRT	8.73	-0.591	-1.36	0.173	2.76	-1.59	0.124	0.444	-4.95	ENSG00000147813
Tissue epithelial cells	7	AL512328.1	0.328	0.221	-0.0647	0.506	0.187	1.59	0.124	0.444	-4.95	ENSG00000244137
Tissue epithelial cells	7	PRMT6	0.507	0.243	-0.0713	0.557	0.214	1.59	0.124	0.444	-4.95	ENSG00000198890
Tissue epithelial cells	7	UGDH-AS1	6.68	-0.372	-0.854	0.109	2.1	-1.59	0.124	0.445	-4.95	ENSG00000249348
Tissue epithelial cells	7	MYEOV	0.596	0.217	-0.0637	0.497	0.163	1.59	0.124	0.445	-4.95	ENSG00000172927
Tissue epithelial cells	7	FAM30A	0.119	0.0855	-0.0251	0.196	0.0395	1.59	0.124	0.445	-4.95	ENSG00000226777
Tissue epithelial cells	7	MS4A1	0.149	0.0902	-0.0266	0.207	0.0416	1.59	0.124	0.445	-4.95	ENSG00000156738
Tissue epithelial cells	7	ZEB1-AS1	9.6	0.665	-0.196	1.53	1.95	1.59	0.124	0.445	-4.95	ENSG00000237036
Tissue epithelial cells	7	MON2	54.6	-0.232	-0.533	0.0685	5.5	-1.59	0.124	0.445	-4.95	ENSG00000061987
Tissue epithelial cells	7	XG	0.417	-0.193	-0.442	0.057	0.2	-1.59	0.125	0.446	-4.95	ENSG00000124343
Tissue epithelial cells	7	RTN4IP1	5.48	-0.552	-1.27	0.163	1.85	-1.59	0.125	0.446	-4.95	ENSG00000130347
Tissue epithelial cells	7	USP2-AS1	0.596	0.206	-0.0609	0.473	0.229	1.59	0.125	0.446	-4.95	ENSG00000245248
Tissue epithelial cells	7	MFAP2	2.06	0.34	-0.101	0.78	0.509	1.59	0.125	0.446	-4.95	ENSG00000117122
Tissue epithelial cells	7	GJC1	0.358	0.261	-0.0774	0.6	0.194	1.59	0.125	0.446	-4.95	ENSG00000182963
Tissue epithelial cells	7	PPFIA2	14.4	0.958	-0.284	2.2	2.54	1.59	0.125	0.446	-4.95	ENSG00000139220
Tissue epithelial cells	7	SGCD	38.8	0.582	-0.173	1.34	4.68	1.59	0.125	0.446	-4.95	ENSG00000170624
Tissue epithelial cells	7	HAP1	2.53	0.452	-0.134	1.04	0.9	1.59	0.125	0.446	-4.95	ENSG00000173805
Tissue epithelial cells	7	SERPINB6	25.3	0.263	-0.0781	0.605	3.9	1.59	0.125	0.446	-4.95	ENSG00000124570
Tissue epithelial cells	7	AC145285.6	0.328	0.162	-0.0481	0.372	0.128	1.59	0.125	0.446	-4.95	ENSG00000275807
Tissue epithelial cells	7	LZTS2	6.83	0.487	-0.145	1.12	1.76	1.59	0.125	0.446	-4.95	ENSG00000107816
Tissue epithelial cells	7	TGFB1I1	5.13	0.507	-0.15	1.16	1.14	1.59	0.125	0.446	-4.95	ENSG00000140682
Tissue epithelial cells	7	MST1	6.83	-0.563	-1.29	0.167	1.97	-1.59	0.125	0.447	-4.95	ENSG00000173531
Tissue epithelial cells	7	ZNF235	10.6	-0.34	-0.782	0.101	2.7	-1.59	0.125	0.447	-4.95	ENSG00000159917
Tissue epithelial cells	7	CABLES1	6.94	0.52	-0.155	1.19	1.82	1.59	0.125	0.447	-4.95	ENSG00000134508
Tissue epithelial cells	7	RAD9B	0.596	-0.293	-0.674	0.0873	0.316	-1.59	0.125	0.447	-4.95	ENSG00000151164
Tissue epithelial cells	7	USP35	2.38	0.409	-0.122	0.939	0.801	1.59	0.125	0.447	-4.95	ENSG00000118369
Tissue epithelial cells	7	AC021752.1	3.61	-0.409	-0.94	0.122	1.26	-1.59	0.125	0.447	-4.95	ENSG00000273674
Tissue epithelial cells	7	AC011933.4	0.715	0.249	-0.0741	0.571	0.29	1.58	0.125	0.447	-4.95	ENSG00000265987
Tissue epithelial cells	7	RDH13	6.89	-0.444	-1.02	0.133	2.32	-1.58	0.125	0.447	-4.95	ENSG00000160439
Tissue epithelial cells	7	PDCD6IP	33.2	-0.244	-0.562	0.0729	4.31	-1.58	0.125	0.447	-4.95	ENSG00000170248
Tissue epithelial cells	7	PHLDB3	9.78	0.351	-0.105	0.806	2.55	1.58	0.125	0.447	-4.96	ENSG00000176531
Tissue epithelial cells	7	Z97832.2	0.447	0.263	-0.0784	0.604	0.212	1.58	0.125	0.447	-4.96	ENSG00000272374
Tissue epithelial cells	7	MSANTD1	0.507	0.204	-0.0609	0.469	0.174	1.58	0.125	0.447	-4.96	ENSG00000188981
Tissue epithelial cells	7	ST7	26.2	0.438	-0.131	1.01	3.81	1.58	0.125	0.447	-4.96	ENSG00000004866
Tissue epithelial cells	7	ZFP62	5.54	-0.41	-0.943	0.123	1.6	-1.58	0.125	0.447	-4.96	ENSG00000196670
Tissue epithelial cells	7	KCTD20	10.2	-0.423	-0.971	0.126	2.56	-1.58	0.125	0.447	-4.96	ENSG00000112078
Tissue epithelial cells	7	LINC00393	0.477	-0.341	-0.783	0.102	0.362	-1.58	0.126	0.447	-4.96	ENSG00000224853
Tissue epithelial cells	7	RACK1	14.1	0.357	-0.107	0.821	2.77	1.58	0.126	0.447	-4.96	ENSG00000204628
Tissue epithelial cells	7	PRELID3B	3.64	-0.442	-1.02	0.132	1.06	-1.58	0.126	0.447	-4.96	ENSG00000101166
Tissue epithelial cells	7	FKBP2	15.9	-0.419	-0.962	0.125	3.34	-1.58	0.126	0.447	-4.96	ENSG00000173486
Tissue epithelial cells	7	CFAP69	12.6	0.415	-0.124	0.954	2.69	1.58	0.126	0.447	-4.96	ENSG00000105792
Tissue epithelial cells	7	SORCS1	4.08	0.6	-0.18	1.38	1.66	1.58	0.126	0.447	-4.96	ENSG00000108018
Tissue epithelial cells	7	UBE2V2	8.52	-0.495	-1.14	0.148	2.12	-1.58	0.126	0.447	-4.96	ENSG00000169139
Tissue epithelial cells	7	WBP2NL	2.59	-0.412	-0.948	0.124	1.22	-1.58	0.126	0.447	-4.96	ENSG00000183066
Tissue epithelial cells	7	MINCR	3.25	-0.402	-0.925	0.121	1.12	-1.58	0.126	0.447	-4.96	ENSG00000253716
Tissue epithelial cells	7	CARS2	17.9	-0.193	-0.444	0.058	3.39	-1.58	0.126	0.447	-4.96	ENSG00000134905
Tissue epithelial cells	7	SHROOM1	11.4	-0.535	-1.23	0.161	3.15	-1.58	0.126	0.447	-4.96	ENSG00000164403
Tissue epithelial cells	7	AC022182.1	3.13	-0.55	-1.27	0.165	1.17	-1.58	0.126	0.448	-4.96	ENSG00000254777
Tissue epithelial cells	7	HBS1L	16.2	-0.294	-0.677	0.0885	3.1	-1.58	0.126	0.448	-4.96	ENSG00000112339
Tissue epithelial cells	7	APOOL	10.2	-0.459	-1.06	0.138	2.4	-1.58	0.126	0.448	-4.96	ENSG00000155008
Tissue epithelial cells	7	MRGPRF-AS1	0.507	0.234	-0.0706	0.539	0.236	1.58	0.126	0.448	-4.96	ENSG00000256508
Tissue epithelial cells	7	ACVR1	21.1	0.35	-0.105	0.805	3.34	1.58	0.126	0.448	-4.96	ENSG00000115170
Tissue epithelial cells	7	AL450998.2	4.98	-0.533	-1.23	0.161	1.41	-1.58	0.126	0.448	-4.96	ENSG00000179743
Tissue epithelial cells	7	LINC02033	0.179	0.0863	-0.026	0.199	0.0398	1.58	0.126	0.448	-4.96	ENSG00000279727
Tissue epithelial cells	7	CSRNP1	1.91	0.387	-0.117	0.891	0.602	1.58	0.126	0.448	-4.96	ENSG00000144655
Tissue epithelial cells	7	FAM84B	0.775	-0.32	-0.736	0.0964	0.4	-1.58	0.126	0.448	-4.96	ENSG00000168672
Tissue epithelial cells	7	DAXX	1.94	0.358	-0.108	0.824	0.958	1.58	0.126	0.448	-4.96	ENSG00000204209
Tissue epithelial cells	7	VPS26B	7.75	-0.421	-0.969	0.127	2.12	-1.58	0.126	0.448	-4.96	ENSG00000151502
Tissue epithelial cells	7	FAM241B	0.179	-0.133	-0.306	0.0401	0.0931	-1.58	0.126	0.448	-4.96	ENSG00000171224
Tissue epithelial cells	7	DDX41	3.28	0.416	-0.126	0.957	1.45	1.58	0.126	0.448	-4.96	ENSG00000183258
Tissue epithelial cells	7	ISCA1	4.32	-0.431	-0.992	0.13	1.3	-1.58	0.126	0.448	-4.96	ENSG00000135070
Tissue epithelial cells	7	LRP8	1.46	0.451	-0.136	1.04	0.512	1.58	0.126	0.448	-4.96	ENSG00000157193
Tissue epithelial cells	7	IGLL5	0.298	0.158	-0.0477	0.363	0.126	1.58	0.127	0.448	-4.96	ENSG00000254709
Tissue epithelial cells	7	FAT3	1.58	0.464	-0.14	1.07	0.821	1.58	0.127	0.448	-4.96	ENSG00000165323
Tissue epithelial cells	7	AC114781.2	1.61	-0.379	-0.872	0.115	0.657	-1.58	0.127	0.448	-4.96	ENSG00000250057
Tissue epithelial cells	7	COL4A3	3.04	0.554	-0.168	1.27	1.21	1.58	0.127	0.448	-4.96	ENSG00000169031
Tissue epithelial cells	7	RPRD2	27.7	-0.263	-0.605	0.0796	4.03	-1.58	0.127	0.448	-4.96	ENSG00000163125
Tissue epithelial cells	7	TMEM125	2.92	-0.575	-1.32	0.174	1.45	-1.58	0.127	0.448	-4.96	ENSG00000179178
Tissue epithelial cells	7	GUF1	10.9	-0.388	-0.893	0.118	2.77	-1.58	0.127	0.448	-4.96	ENSG00000151806
Tissue epithelial cells	7	FAM169A	0.864	-0.425	-0.978	0.129	0.515	-1.58	0.127	0.448	-4.96	ENSG00000198780
Tissue epithelial cells	7	HSPA13	2.27	0.364	-0.111	0.839	0.709	1.58	0.127	0.448	-4.96	ENSG00000155304
Tissue epithelial cells	7	METTL25	20.4	-0.293	-0.676	0.089	3.58	-1.58	0.127	0.448	-4.96	ENSG00000127720
Tissue epithelial cells	7	RGL1	24.9	0.552	-0.168	1.27	3.54	1.58	0.127	0.449	-4.96	ENSG00000143344
Tissue epithelial cells	7	ERVK3-1	0.835	-0.236	-0.544	0.0719	0.332	-1.58	0.127	0.449	-4.96	ENSG00000142396
Tissue epithelial cells	7	POLE3	1.79	0.439	-0.133	1.01	0.739	1.58	0.127	0.449	-4.96	ENSG00000148229
Tissue epithelial cells	7	PLOD3	8.97	0.475	-0.144	1.09	2.53	1.58	0.127	0.449	-4.97	ENSG00000106397
Tissue epithelial cells	7	GPS1	3.34	0.487	-0.148	1.12	1.44	1.58	0.127	0.449	-4.97	ENSG00000169727
Tissue epithelial cells	7	GDF11	2.71	0.406	-0.124	0.936	0.75	1.58	0.127	0.449	-4.97	ENSG00000135414
Tissue epithelial cells	7	FIBCD1	0.417	0.204	-0.0621	0.47	0.172	1.58	0.127	0.449	-4.97	ENSG00000130720
Tissue epithelial cells	7	CDC23	5.16	-0.433	-0.997	0.132	1.46	-1.58	0.127	0.449	-4.97	ENSG00000094880
Tissue epithelial cells	7	RBM22	6.2	0.457	-0.14	1.05	1.72	1.58	0.127	0.449	-4.97	ENSG00000086589
Tissue epithelial cells	7	SMAD1	21	-0.332	-0.766	0.101	3.61	-1.58	0.127	0.449	-4.97	ENSG00000170365
Tissue epithelial cells	7	ASPG	1.55	-0.494	-1.14	0.151	0.785	-1.58	0.127	0.449	-4.97	ENSG00000166183
Tissue epithelial cells	7	SORBS3	6.02	-0.422	-0.972	0.129	1.74	-1.58	0.127	0.449	-4.97	ENSG00000120896
Tissue epithelial cells	7	AC004066.2	2.09	-0.406	-0.936	0.124	0.78	-1.58	0.127	0.449	-4.97	ENSG00000250522
Tissue epithelial cells	7	HMGXB4	12	0.314	-0.096	0.724	2.77	1.58	0.127	0.449	-4.97	ENSG00000100281
Tissue epithelial cells	7	GPATCH2L	28.7	0.267	-0.0819	0.617	4.07	1.58	0.128	0.449	-4.97	ENSG00000089916
Tissue epithelial cells	7	NDUFA4L2	0.179	0.161	-0.0492	0.371	0.0871	1.58	0.128	0.449	-4.97	ENSG00000185633
Tissue epithelial cells	7	RTN4	40.3	0.382	-0.117	0.88	4.6	1.58	0.128	0.449	-4.97	ENSG00000115310
Tissue epithelial cells	7	AL021368.2	3.31	-0.497	-1.15	0.152	1.02	-1.58	0.128	0.449	-4.97	ENSG00000272316
Tissue epithelial cells	7	POMP	6.14	0.442	-0.135	1.02	1.64	1.58	0.128	0.449	-4.97	ENSG00000132963
Tissue epithelial cells	7	DNAH12	1.19	0.392	-0.12	0.904	0.603	1.57	0.128	0.45	-4.97	ENSG00000174844
Tissue epithelial cells	7	CHCHD10	4.65	-0.483	-1.12	0.148	1.96	-1.57	0.128	0.45	-4.97	ENSG00000250479
Tissue epithelial cells	7	MFSD4A	2.8	-0.587	-1.35	0.181	1.13	-1.57	0.128	0.451	-4.97	ENSG00000174514
Tissue epithelial cells	7	AL137024.1	0.119	0.0812	-0.025	0.187	0.0375	1.57	0.128	0.451	-4.97	ENSG00000244757
Tissue epithelial cells	7	ASPM	1.22	0.545	-0.168	1.26	0.813	1.57	0.128	0.451	-4.97	ENSG00000066279
Tissue epithelial cells	7	PSMG3	1.97	0.371	-0.114	0.856	0.937	1.57	0.128	0.451	-4.97	ENSG00000157778
Tissue epithelial cells	7	RFX7	32	0.209	-0.0645	0.483	4.4	1.57	0.128	0.451	-4.97	ENSG00000181827
Tissue epithelial cells	7	HERC3	9.42	-0.513	-1.18	0.158	2.31	-1.57	0.128	0.451	-4.97	ENSG00000138641
Tissue epithelial cells	7	ABHD4	2.06	-0.401	-0.925	0.124	0.906	-1.57	0.128	0.451	-4.97	ENSG00000100439
Tissue epithelial cells	7	ARNT2	12.4	0.53	-0.164	1.22	2.82	1.57	0.128	0.451	-4.97	ENSG00000172379
Tissue epithelial cells	7	CEP76	2.83	-0.444	-1.03	0.137	1.01	-1.57	0.128	0.451	-4.97	ENSG00000101624
Tissue epithelial cells	7	RHAG	0.149	0.216	-0.067	0.499	0.124	1.57	0.129	0.452	-4.97	ENSG00000112077
Tissue epithelial cells	7	EZR	14.5	-0.478	-1.1	0.148	3.56	-1.57	0.129	0.452	-4.98	ENSG00000092820
Tissue epithelial cells	7	CYSTM1	14.9	-0.463	-1.07	0.144	2.94	-1.57	0.129	0.452	-4.98	ENSG00000120306
Tissue epithelial cells	7	PPP1R26-AS1	5.84	-0.507	-1.17	0.158	2.07	-1.57	0.129	0.453	-4.98	ENSG00000225361
Tissue epithelial cells	7	PCP2	0.209	-0.221	-0.511	0.0688	0.131	-1.57	0.129	0.453	-4.98	ENSG00000174788
Tissue epithelial cells	7	IGHM	0.715	0.294	-0.0915	0.68	0.224	1.57	0.129	0.453	-4.98	ENSG00000211899
Tissue epithelial cells	7	C17orf99	0.149	-0.234	-0.542	0.073	0.135	-1.57	0.129	0.453	-4.98	ENSG00000187997
Tissue epithelial cells	7	SCARF2	2.68	0.458	-0.143	1.06	0.905	1.57	0.129	0.453	-4.98	ENSG00000244486
Tissue epithelial cells	7	POLR2B	18.9	0.243	-0.0758	0.562	3.38	1.57	0.129	0.453	-4.98	ENSG00000047315
Tissue epithelial cells	7	CCNL2	38.8	0.27	-0.0841	0.624	4.7	1.57	0.129	0.453	-4.98	ENSG00000221978
Tissue epithelial cells	7	CHD2	35.5	0.229	-0.0713	0.529	4.62	1.57	0.129	0.453	-4.98	ENSG00000173575
Tissue epithelial cells	7	NEURL1B	6.05	-0.392	-0.906	0.122	2.13	-1.57	0.129	0.453	-4.98	ENSG00000214357
Tissue epithelial cells	7	DKK1	0.119	0.0951	-0.0297	0.22	0.0439	1.57	0.129	0.453	-4.98	ENSG00000107984
Tissue epithelial cells	7	FBXO25	15.6	-0.485	-1.12	0.152	2.97	-1.57	0.129	0.453	-4.98	ENSG00000147364
Tissue epithelial cells	7	AL392046.2	0.328	-0.294	-0.681	0.092	0.207	-1.57	0.129	0.453	-4.98	ENSG00000283000
Tissue epithelial cells	7	C3orf14	0.924	0.254	-0.0793	0.586	0.254	1.57	0.129	0.453	-4.98	ENSG00000114405
Tissue epithelial cells	7	C1QTNF4	0.328	-0.269	-0.623	0.0842	0.237	-1.57	0.129	0.453	-4.98	ENSG00000172247
Tissue epithelial cells	7	MYC	2.09	0.358	-0.112	0.828	0.526	1.57	0.129	0.453	-4.98	ENSG00000136997
Tissue epithelial cells	7	ME3	20	-0.471	-1.09	0.148	3.3	-1.57	0.129	0.453	-4.98	ENSG00000151376
Tissue epithelial cells	7	LAMTOR3	3.73	0.378	-0.118	0.874	1.38	1.57	0.13	0.453	-4.98	ENSG00000109270
Tissue epithelial cells	7	AC005355.1	0.537	-0.25	-0.579	0.0784	0.282	-1.57	0.13	0.453	-4.98	ENSG00000250994
Tissue epithelial cells	7	VPS13D	41	-0.207	-0.48	0.065	5	-1.57	0.13	0.453	-4.98	ENSG00000048707
Tissue epithelial cells	7	PTAR1	27.4	-0.419	-0.969	0.131	3.89	-1.57	0.13	0.454	-4.98	ENSG00000188647
Tissue epithelial cells	7	LRRC41	7.72	0.315	-0.0988	0.728	2.12	1.57	0.13	0.454	-4.98	ENSG00000132128
Tissue epithelial cells	7	CSNK2A2	8.23	0.536	-0.168	1.24	2.04	1.57	0.13	0.454	-4.98	ENSG00000070770
Tissue epithelial cells	7	AC124242.1	0.238	-0.149	-0.346	0.0469	0.116	-1.57	0.13	0.454	-4.98	ENSG00000245281
Tissue epithelial cells	7	CEP63	14.3	-0.396	-0.916	0.124	2.97	-1.57	0.13	0.454	-4.98	ENSG00000182923
Tissue epithelial cells	7	TTLL1	2.77	0.373	-0.117	0.862	0.954	1.57	0.13	0.454	-4.98	ENSG00000100271
Tissue epithelial cells	7	ZFY-AS1	0.566	-0.271	-0.627	0.0851	0.272	-1.57	0.13	0.454	-4.98	ENSG00000233070
Tissue epithelial cells	7	TULP4	44	-0.227	-0.526	0.0715	4.95	-1.56	0.13	0.454	-4.98	ENSG00000130338
Tissue epithelial cells	7	PIH1D1	9.51	0.445	-0.14	1.03	2.31	1.56	0.13	0.454	-4.98	ENSG00000104872
Tissue epithelial cells	7	PCDH11Y	11.1	-0.812	-1.88	0.256	2.51	-1.56	0.13	0.454	-4.98	ENSG00000099715
Tissue epithelial cells	7	AC009902.2	0.387	-0.186	-0.43	0.0585	0.168	-1.56	0.13	0.454	-4.98	ENSG00000254027
Tissue epithelial cells	7	CLEC1A	0.179	0.152	-0.048	0.353	0.1	1.56	0.13	0.454	-4.98	ENSG00000150048
Tissue epithelial cells	7	AC092574.2	1.64	0.358	-0.113	0.829	0.699	1.56	0.13	0.454	-4.98	ENSG00000281016
Tissue epithelial cells	7	SEPT4	2.77	-0.423	-0.981	0.134	0.867	-1.56	0.13	0.454	-4.98	ENSG00000108387
Tissue epithelial cells	7	NKD2	2.62	0.43	-0.136	0.996	1.14	1.56	0.13	0.454	-4.98	ENSG00000145506
Tissue epithelial cells	7	CXorf40A	0.954	-0.36	-0.833	0.114	0.502	-1.56	0.13	0.454	-4.98	ENSG00000197620
Tissue epithelial cells	7	STAMBPL1	34.2	0.407	-0.128	0.941	4.29	1.56	0.13	0.454	-4.98	ENSG00000138134
Tissue epithelial cells	7	GFI1B	0.179	0.259	-0.0819	0.601	0.133	1.56	0.13	0.454	-4.98	ENSG00000165702
Tissue epithelial cells	7	PRR5-ARHGAP8	0.715	0.328	-0.104	0.76	0.398	1.56	0.13	0.454	-4.99	ENSG00000248405
Tissue epithelial cells	7	NPIPB5	24.1	-0.273	-0.631	0.0862	3.83	-1.56	0.13	0.454	-4.99	ENSG00000243716
Tissue epithelial cells	7	TFAP4	1.64	-0.346	-0.803	0.11	0.61	-1.56	0.13	0.455	-4.99	ENSG00000090447
Tissue epithelial cells	7	PLVAP	0.596	0.299	-0.0947	0.693	0.297	1.56	0.13	0.455	-4.99	ENSG00000130300
Tissue epithelial cells	7	STARD9	21.3	0.609	-0.193	1.41	3.15	1.56	0.131	0.455	-4.99	ENSG00000159433
Tissue epithelial cells	7	JDP2	8.58	0.336	-0.107	0.779	2.39	1.56	0.131	0.455	-4.99	ENSG00000140044
Tissue epithelial cells	7	KIF1B	28.5	-0.319	-0.738	0.101	4.31	-1.56	0.131	0.455	-4.99	ENSG00000054523
Tissue epithelial cells	7	U2SURP	30.9	0.343	-0.109	0.795	4.08	1.56	0.131	0.455	-4.99	ENSG00000163714
Tissue epithelial cells	7	DHX29	20.9	0.264	-0.0838	0.612	3.37	1.56	0.131	0.455	-4.99	ENSG00000067248
Tissue epithelial cells	7	EID1	7.69	0.518	-0.165	1.2	1.74	1.56	0.131	0.455	-4.99	ENSG00000255302
Tissue epithelial cells	7	SHISAL2A	0.298	0.228	-0.0725	0.529	0.189	1.56	0.131	0.455	-4.99	ENSG00000182183
Tissue epithelial cells	7	RECQL	9.15	0.423	-0.134	0.981	2.04	1.56	0.131	0.455	-4.99	ENSG00000004700
Tissue epithelial cells	7	AL158071.1	1.1	0.306	-0.0974	0.71	0.534	1.56	0.131	0.455	-4.99	ENSG00000229694
Tissue epithelial cells	7	LINC02268	0.686	-0.246	-0.569	0.0781	0.193	-1.56	0.131	0.455	-4.99	ENSG00000248174
Tissue epithelial cells	7	DCHS1	5.81	0.519	-0.165	1.2	1.61	1.56	0.131	0.455	-4.99	ENSG00000166341
Tissue epithelial cells	7	EDC4	2.35	0.357	-0.114	0.828	0.951	1.56	0.131	0.455	-4.99	ENSG00000038358
Tissue epithelial cells	7	OR2I1P	0.179	0.214	-0.0681	0.496	0.0987	1.56	0.131	0.455	-4.99	ENSG00000237988
Tissue epithelial cells	7	ZNF280D	22.6	0.317	-0.101	0.735	3.55	1.56	0.131	0.455	-4.99	ENSG00000137871
Tissue epithelial cells	7	NUDT7	3.22	-0.44	-1.02	0.14	0.972	-1.56	0.131	0.455	-4.99	ENSG00000140876
Tissue epithelial cells	7	AL138689.2	0.894	-0.321	-0.745	0.102	0.436	-1.56	0.131	0.455	-4.99	ENSG00000284966
Tissue epithelial cells	7	C3orf38	7.78	-0.554	-1.28	0.177	1.76	-1.56	0.131	0.456	-4.99	ENSG00000179021
Tissue epithelial cells	7	RBM3	18.3	0.313	-0.1	0.727	3.3	1.56	0.131	0.456	-4.99	ENSG00000102317
Tissue epithelial cells	7	ENOX1	16.9	0.533	-0.17	1.24	3.33	1.56	0.131	0.456	-4.99	ENSG00000120658
Tissue epithelial cells	7	SOAT1	14.1	0.449	-0.143	1.04	2.83	1.56	0.131	0.456	-4.99	ENSG00000057252
Tissue epithelial cells	7	DNAJC10	15.5	0.314	-0.1	0.728	3.15	1.56	0.131	0.456	-4.99	ENSG00000077232
Tissue epithelial cells	7	AKAP3	0.686	-0.287	-0.665	0.0917	0.392	-1.56	0.131	0.456	-4.99	ENSG00000111254
Tissue epithelial cells	7	TBC1D2	5.57	-0.414	-0.96	0.132	2.01	-1.56	0.131	0.456	-4.99	ENSG00000095383
Tissue epithelial cells	7	MUC16	0.119	0.138	-0.0442	0.32	0.0637	1.56	0.131	0.456	-4.99	ENSG00000181143
Tissue epithelial cells	7	CNTD1	0.298	0.147	-0.0472	0.341	0.0962	1.56	0.132	0.456	-4.99	ENSG00000176563
Tissue epithelial cells	7	FAM189B	2.77	0.415	-0.133	0.964	1.02	1.56	0.132	0.456	-4.99	ENSG00000160767
Tissue epithelial cells	7	CEP290	23	-0.263	-0.611	0.0845	3.78	-1.56	0.132	0.456	-4.99	ENSG00000198707
Tissue epithelial cells	7	TMEM37	2.21	0.456	-0.146	1.06	0.925	1.56	0.132	0.456	-4.99	ENSG00000171227
Tissue epithelial cells	7	ANO2	1.85	0.373	-0.12	0.866	0.69	1.56	0.132	0.456	-4.99	ENSG00000047617
Tissue epithelial cells	7	DCAKD	10.3	-0.29	-0.674	0.0931	2.54	-1.56	0.132	0.456	-4.99	ENSG00000172992
Tissue epithelial cells	7	ZFP36	14.5	0.768	-0.247	1.78	2.55	1.56	0.132	0.456	-4.99	ENSG00000128016
Tissue epithelial cells	7	MRPL1	14.6	0.305	-0.098	0.708	3.11	1.56	0.132	0.456	-4.99	ENSG00000169288
Tissue epithelial cells	7	RXFP4	0.268	-0.13	-0.301	0.0417	0.0956	-1.56	0.132	0.456	-4.99	ENSG00000173080
Tissue epithelial cells	7	ZSWIM6	60.9	-0.234	-0.543	0.0752	6.29	-1.56	0.132	0.457	-4.99	ENSG00000130449
Tissue epithelial cells	7	IRX2	0.179	-0.201	-0.466	0.0646	0.117	-1.56	0.132	0.457	-4.99	ENSG00000170561
Tissue epithelial cells	7	C22orf39	0.477	-0.168	-0.39	0.0541	0.192	-1.56	0.132	0.457	-5	ENSG00000242259
Tissue epithelial cells	7	BAMBI	1.79	0.406	-0.131	0.942	0.77	1.56	0.132	0.457	-5	ENSG00000095739
Tissue epithelial cells	7	MRGPRF	1.94	0.432	-0.139	1	0.512	1.56	0.132	0.457	-5	ENSG00000172935
Tissue epithelial cells	7	MYO16-AS1	0.0894	0.187	-0.0601	0.433	0.0861	1.56	0.132	0.457	-5	ENSG00000236242
Tissue epithelial cells	7	CLTA	16.6	0.27	-0.0869	0.626	3.28	1.56	0.132	0.457	-5	ENSG00000122705
Tissue epithelial cells	7	RNF167	4.92	-0.45	-1.04	0.145	1.67	-1.56	0.132	0.457	-5	ENSG00000108523
Tissue epithelial cells	7	AC010261.2	0.447	0.129	-0.0415	0.299	0.112	1.56	0.132	0.457	-5	ENSG00000251187
Tissue epithelial cells	7	AL356481.1	1.37	0.314	-0.101	0.728	0.459	1.56	0.132	0.457	-5	ENSG00000228395
Tissue epithelial cells	7	PSPH	2.71	-0.409	-0.949	0.132	0.947	-1.55	0.132	0.457	-5	ENSG00000146733
Tissue epithelial cells	7	DTNB	13.6	0.397	-0.128	0.922	2.67	1.55	0.132	0.457	-5	ENSG00000138101
Tissue epithelial cells	7	AC025524.2	0.149	-0.162	-0.376	0.0523	0.0958	-1.55	0.132	0.457	-5	ENSG00000254119
Tissue epithelial cells	7	VPS13A-AS1	0.209	0.175	-0.0568	0.408	0.111	1.55	0.132	0.457	-5	ENSG00000232998
Tissue epithelial cells	7	MFSD11	10.1	-0.358	-0.832	0.116	2.6	-1.55	0.132	0.457	-5	ENSG00000092931
Tissue epithelial cells	7	TMEM248	9.93	0.402	-0.13	0.934	2.56	1.55	0.132	0.457	-5	ENSG00000106609
Tissue epithelial cells	7	CCL20	0.835	0.306	-0.0992	0.712	0.344	1.55	0.132	0.457	-5	ENSG00000115009
Tissue epithelial cells	7	SPON1	50.2	0.343	-0.111	0.796	5.27	1.55	0.133	0.458	-5	ENSG00000262655
Tissue epithelial cells	7	MRPL43	4.8	-0.533	-1.24	0.173	1.2	-1.55	0.133	0.458	-5	ENSG00000055950
Tissue epithelial cells	7	NBPF1	23	-0.472	-1.1	0.153	3.41	-1.55	0.133	0.458	-5	ENSG00000219481
Tissue epithelial cells	7	TSC22D1-AS1	0.924	-0.282	-0.655	0.0916	0.501	-1.55	0.133	0.458	-5	ENSG00000278156
Tissue epithelial cells	7	GAPDH	13.6	0.357	-0.116	0.83	2.76	1.55	0.133	0.458	-5	ENSG00000111640
Tissue epithelial cells	7	AC130324.2	1.67	-0.342	-0.796	0.111	0.739	-1.55	0.133	0.458	-5	ENSG00000265334
Tissue epithelial cells	7	ZNF75A	9.75	-0.437	-1.02	0.142	2.38	-1.55	0.133	0.458	-5	ENSG00000162086
Tissue epithelial cells	7	DAAM2	21.3	0.866	-0.282	2.01	3.21	1.55	0.133	0.458	-5	ENSG00000146122
Tissue epithelial cells	7	MAP2K5	37.1	-0.365	-0.849	0.119	4.65	-1.55	0.133	0.458	-5	ENSG00000137764
Tissue epithelial cells	7	KPTN	1.58	0.391	-0.127	0.909	0.716	1.55	0.133	0.458	-5	ENSG00000118162
Tissue epithelial cells	7	S100A16	4.95	0.512	-0.167	1.19	1.27	1.55	0.133	0.458	-5	ENSG00000188643
Tissue epithelial cells	7	TBPL1	8.73	0.547	-0.178	1.27	1.84	1.55	0.133	0.458	-5	ENSG00000028839
Tissue epithelial cells	7	AC068491.2	0.268	0.119	-0.0388	0.277	0.0549	1.55	0.133	0.458	-5	ENSG00000229118
Tissue epithelial cells	7	NIT1	6.35	-0.344	-0.799	0.112	2.14	-1.55	0.133	0.458	-5	ENSG00000158793
Tissue epithelial cells	7	MRVI1-AS1	1.31	0.277	-0.0902	0.643	0.361	1.55	0.133	0.458	-5	ENSG00000177112
Tissue epithelial cells	7	THUMPD1	7.36	-0.466	-1.08	0.152	2.19	-1.55	0.133	0.458	-5	ENSG00000066654
Tissue epithelial cells	7	AP001189.5	0.209	0.136	-0.0443	0.316	0.0755	1.55	0.133	0.458	-5	ENSG00000255363
Tissue epithelial cells	7	C19orf54	2.41	-0.39	-0.907	0.127	0.977	-1.55	0.133	0.458	-5	ENSG00000188493
Tissue epithelial cells	7	AC004448.2	1.37	-0.447	-1.04	0.146	0.504	-1.55	0.133	0.458	-5	ENSG00000235979
Tissue epithelial cells	7	TTLL12	3.37	-0.424	-0.986	0.138	1.54	-1.55	0.133	0.458	-5	ENSG00000100304
Tissue epithelial cells	7	AXDND1	2.59	-0.497	-1.16	0.162	1.36	-1.55	0.133	0.458	-5	ENSG00000162779
Tissue epithelial cells	7	AL645933.2	0.298	-0.235	-0.546	0.0768	0.187	-1.55	0.133	0.458	-5	ENSG00000272221
Tissue epithelial cells	7	R3HDM1	31.4	0.177	-0.058	0.413	4.36	1.55	0.133	0.458	-5	ENSG00000048991
Tissue epithelial cells	7	CENPI	1.25	0.391	-0.128	0.91	0.665	1.55	0.133	0.458	-5	ENSG00000102384
Tissue epithelial cells	7	AC005324.3	0.477	0.155	-0.0508	0.361	0.17	1.55	0.133	0.458	-5	ENSG00000251537
Tissue epithelial cells	7	AURKAIP1	3.46	0.428	-0.14	0.996	1.21	1.55	0.134	0.459	-5.01	ENSG00000175756
Tissue epithelial cells	7	NID1	23.8	0.712	-0.234	1.66	3.52	1.55	0.134	0.459	-5.01	ENSG00000116962
Tissue epithelial cells	7	AC009779.2	2.06	0.341	-0.112	0.794	0.666	1.55	0.134	0.459	-5.01	ENSG00000258056
Tissue epithelial cells	7	REG1A	0.149	0.156	-0.0513	0.364	0.0721	1.55	0.134	0.459	-5.01	ENSG00000115386
Tissue epithelial cells	7	MEG8	27.5	0.651	-0.214	1.52	3.77	1.55	0.134	0.46	-5.01	ENSG00000225746
Tissue epithelial cells	7	MMP23B	1.19	0.416	-0.137	0.969	0.652	1.55	0.134	0.46	-5.01	ENSG00000189409
Tissue epithelial cells	7	KHK	0.656	-0.277	-0.646	0.0913	0.365	-1.55	0.134	0.46	-5.01	ENSG00000138030
Tissue epithelial cells	7	LINC01229	0.626	-0.319	-0.743	0.105	0.316	-1.55	0.134	0.46	-5.01	ENSG00000260876
Tissue epithelial cells	7	PPIAL4A	0.209	0.204	-0.0673	0.476	0.146	1.55	0.134	0.46	-5.01	ENSG00000263353
Tissue epithelial cells	7	RMI2	0.864	0.218	-0.0718	0.508	0.343	1.55	0.134	0.46	-5.01	ENSG00000175643
Tissue epithelial cells	7	LYL1	0.149	0.106	-0.0351	0.248	0.049	1.55	0.134	0.46	-5.01	ENSG00000104903
Tissue epithelial cells	7	UBE2A	6.29	0.335	-0.111	0.781	1.97	1.55	0.134	0.46	-5.01	ENSG00000077721
Tissue epithelial cells	7	PCBP1	1.52	0.324	-0.107	0.755	0.526	1.55	0.134	0.46	-5.01	ENSG00000169564
Tissue epithelial cells	7	DHRSX	30.1	-0.328	-0.764	0.108	4.3	-1.55	0.134	0.461	-5.01	ENSG00000169084
Tissue epithelial cells	7	CLDN14	0.537	0.246	-0.0815	0.574	0.286	1.55	0.134	0.461	-5.01	ENSG00000159261
Tissue epithelial cells	7	TINF2	3.1	0.402	-0.133	0.936	1.13	1.55	0.134	0.461	-5.01	ENSG00000092330
Tissue epithelial cells	7	ITIH5	14.1	0.603	-0.2	1.41	3.32	1.55	0.135	0.461	-5.01	ENSG00000123243
Tissue epithelial cells	7	SAP30L	4.2	-0.53	-1.24	0.176	1.15	-1.54	0.135	0.461	-5.01	ENSG00000164576
Tissue epithelial cells	7	TYK2	12.2	0.371	-0.123	0.866	2.9	1.54	0.135	0.461	-5.01	ENSG00000105397
Tissue epithelial cells	7	ADAMTS3	9.42	0.594	-0.197	1.38	2.14	1.54	0.135	0.461	-5.01	ENSG00000156140
Tissue epithelial cells	7	DZIP3	11.9	-0.562	-1.31	0.187	2.54	-1.54	0.135	0.461	-5.01	ENSG00000198919
Tissue epithelial cells	7	CBWD5	8.26	-0.284	-0.661	0.0943	2.45	-1.54	0.135	0.461	-5.01	ENSG00000147996
Tissue epithelial cells	7	JMJD1C	70.6	0.235	-0.0783	0.549	6.22	1.54	0.135	0.461	-5.01	ENSG00000171988
Tissue epithelial cells	7	ZNF776	0.864	-0.204	-0.477	0.068	0.345	-1.54	0.135	0.461	-5.01	ENSG00000152443
Tissue epithelial cells	7	TOPORS	7.51	0.279	-0.0928	0.651	2.16	1.54	0.135	0.461	-5.01	ENSG00000197579
Tissue epithelial cells	7	HSPA1A	2.15	0.487	-0.162	1.14	0.473	1.54	0.135	0.461	-5.01	ENSG00000204389
Tissue epithelial cells	7	FKBP1C	0.894	-0.333	-0.777	0.111	0.385	-1.54	0.135	0.462	-5.01	ENSG00000198225
Tissue epithelial cells	7	ETV6	49.5	0.208	-0.0696	0.486	5.48	1.54	0.135	0.462	-5.01	ENSG00000139083
Tissue epithelial cells	7	ZNF275	1.55	0.287	-0.0957	0.669	0.725	1.54	0.135	0.462	-5.01	ENSG00000063587
Tissue epithelial cells	7	EFHB	0.537	-0.235	-0.549	0.0786	0.266	-1.54	0.135	0.462	-5.01	ENSG00000163576
Tissue epithelial cells	7	LMNB1-DT	0.387	0.146	-0.0486	0.34	0.105	1.54	0.135	0.462	-5.02	ENSG00000251072
Tissue epithelial cells	7	EIF2S3	12.8	0.284	-0.0948	0.662	2.83	1.54	0.135	0.462	-5.02	ENSG00000130741
Tissue epithelial cells	7	RTL8C	11.3	0.395	-0.132	0.921	2.43	1.54	0.135	0.462	-5.02	ENSG00000134590
Tissue epithelial cells	7	SPSB2	1.4	0.341	-0.114	0.796	0.706	1.54	0.135	0.462	-5.02	ENSG00000111671
Tissue epithelial cells	7	CIP2A	2.32	0.438	-0.147	1.02	0.761	1.54	0.135	0.462	-5.02	ENSG00000163507
Tissue epithelial cells	7	NXF1	11.2	0.474	-0.159	1.11	2.93	1.54	0.136	0.462	-5.02	ENSG00000162231
Tissue epithelial cells	7	RAPGEF4-AS1	0.0894	0.132	-0.0443	0.309	0.061	1.54	0.136	0.462	-5.02	ENSG00000228016
Tissue epithelial cells	7	CFAP73	0.0894	0.132	-0.0443	0.309	0.061	1.54	0.136	0.462	-5.02	ENSG00000186710
Tissue epithelial cells	7	AC108449.1	0.596	0.219	-0.0735	0.512	0.226	1.54	0.136	0.462	-5.02	ENSG00000254129
Tissue epithelial cells	7	AC016597.1	0.298	0.157	-0.0526	0.367	0.0971	1.54	0.136	0.462	-5.02	ENSG00000261329
Tissue epithelial cells	7	CBX3	9.81	0.402	-0.135	0.938	2.29	1.54	0.136	0.462	-5.02	ENSG00000122565
Tissue epithelial cells	7	ARHGDIA	8.11	0.553	-0.186	1.29	2.5	1.54	0.136	0.462	-5.02	ENSG00000141522
Tissue epithelial cells	7	ADGRG3	0.0894	0.0774	-0.0259	0.181	0.0357	1.54	0.136	0.462	-5.02	ENSG00000182885
Tissue epithelial cells	7	GSEC	1.34	0.277	-0.0929	0.647	0.406	1.54	0.136	0.462	-5.02	ENSG00000280832
Tissue epithelial cells	7	MAST4-AS1	0.507	-0.277	-0.647	0.093	0.238	-1.54	0.136	0.463	-5.02	ENSG00000229666
Tissue epithelial cells	7	GNPTAB	20.4	-0.282	-0.66	0.0949	3.85	-1.54	0.136	0.463	-5.02	ENSG00000111670
Tissue epithelial cells	7	FUT6	4.92	-0.641	-1.5	0.215	1.88	-1.54	0.136	0.463	-5.02	ENSG00000156413
Tissue epithelial cells	7	MGAT5B	0.238	-0.119	-0.279	0.0401	0.095	-1.54	0.136	0.463	-5.02	ENSG00000167889
Tissue epithelial cells	7	TMEM263	13.5	0.529	-0.178	1.24	2.42	1.54	0.136	0.463	-5.02	ENSG00000151135
Tissue epithelial cells	7	DCAF7	22	0.226	-0.076	0.528	3.66	1.54	0.136	0.463	-5.02	ENSG00000136485
Tissue epithelial cells	7	TNIP2	4.17	0.454	-0.153	1.06	1.43	1.54	0.136	0.463	-5.02	ENSG00000168884
Tissue epithelial cells	7	SLC22A17	2.56	0.408	-0.137	0.953	0.694	1.54	0.136	0.463	-5.02	ENSG00000092096
Tissue epithelial cells	7	ADO	0.566	0.162	-0.0547	0.379	0.203	1.54	0.136	0.463	-5.02	ENSG00000181915
Tissue epithelial cells	7	SH3BP5L	3.31	-0.415	-0.971	0.14	1.09	-1.54	0.136	0.463	-5.02	ENSG00000175137
Tissue epithelial cells	7	TEN1	1.85	-0.295	-0.69	0.0996	0.633	-1.54	0.136	0.463	-5.02	ENSG00000257949
Tissue epithelial cells	7	AC107032.2	0.894	0.256	-0.0865	0.599	0.361	1.54	0.136	0.463	-5.02	ENSG00000257526
Tissue epithelial cells	7	ABHD2	12.8	-0.316	-0.739	0.107	2.74	-1.54	0.136	0.463	-5.02	ENSG00000140526
Tissue epithelial cells	7	USP18	2.18	0.412	-0.139	0.962	0.539	1.54	0.136	0.463	-5.02	ENSG00000184979
Tissue epithelial cells	7	IPO4	0.358	0.264	-0.089	0.616	0.189	1.54	0.136	0.463	-5.02	ENSG00000196497
Tissue epithelial cells	7	LIPE-AS1	6.74	-0.51	-1.19	0.172	1.86	-1.54	0.136	0.463	-5.02	ENSG00000213904
Tissue epithelial cells	7	POLDIP3	9.03	-0.447	-1.04	0.151	2.14	-1.54	0.136	0.463	-5.02	ENSG00000100227
Tissue epithelial cells	7	AC005332.5	0.209	-0.152	-0.355	0.0514	0.11	-1.54	0.136	0.463	-5.02	ENSG00000274712
Tissue epithelial cells	7	ECPAS	35.7	0.25	-0.0845	0.584	4.45	1.54	0.136	0.463	-5.02	ENSG00000136813
Tissue epithelial cells	7	ITGA1	37	0.619	-0.209	1.45	4.61	1.54	0.137	0.463	-5.02	ENSG00000213949
Tissue epithelial cells	7	LYPLAL1	19.9	-0.598	-1.4	0.202	3.19	-1.54	0.137	0.463	-5.02	ENSG00000143353
Tissue epithelial cells	7	LSP1	14.2	-0.657	-1.54	0.222	2.6	-1.54	0.137	0.463	-5.02	ENSG00000130592
Tissue epithelial cells	7	CCDC28B	1.1	0.288	-0.0975	0.673	0.419	1.54	0.137	0.463	-5.02	ENSG00000160050
Tissue epithelial cells	7	GNGT2	0.119	0.0699	-0.0237	0.164	0.0323	1.54	0.137	0.463	-5.02	ENSG00000167083
Tissue epithelial cells	7	DOCK1	66.9	-0.149	-0.348	0.0504	6.24	-1.54	0.137	0.463	-5.02	ENSG00000150760
Tissue epithelial cells	7	CCDC175	4.83	-0.718	-1.68	0.243	1.39	-1.54	0.137	0.463	-5.02	ENSG00000151838
Tissue epithelial cells	7	LINC01768	0.358	0.118	-0.04	0.276	0.12	1.54	0.137	0.463	-5.02	ENSG00000228420
Tissue epithelial cells	7	AC092119.2	0.596	-0.217	-0.507	0.0735	0.283	-1.54	0.137	0.464	-5.02	ENSG00000274460
Tissue epithelial cells	7	CTNS	3.28	0.381	-0.129	0.892	1.07	1.54	0.137	0.464	-5.02	ENSG00000040531
Tissue epithelial cells	7	FN1	23.9	1.05	-0.356	2.45	3.78	1.54	0.137	0.464	-5.02	ENSG00000115414
Tissue epithelial cells	7	AC097515.1	0.507	0.151	-0.0514	0.354	0.135	1.54	0.137	0.464	-5.02	ENSG00000248138
Tissue epithelial cells	7	ITK	0.238	0.1	-0.034	0.234	0.0745	1.54	0.137	0.464	-5.02	ENSG00000113263
Tissue epithelial cells	7	SCFD2	40.1	0.33	-0.112	0.771	4.94	1.54	0.137	0.464	-5.02	ENSG00000184178
Tissue epithelial cells	7	EXOC2	37.5	0.256	-0.0873	0.6	4.44	1.53	0.137	0.464	-5.03	ENSG00000112685
Tissue epithelial cells	7	SPG7	30.1	-0.305	-0.713	0.104	4.53	-1.53	0.137	0.464	-5.03	ENSG00000197912
Tissue epithelial cells	7	SLCO1C1	2.47	-0.515	-1.21	0.176	0.88	-1.53	0.137	0.465	-5.03	ENSG00000139155
Tissue epithelial cells	7	LXN	10.8	0.511	-0.175	1.2	2.32	1.53	0.138	0.465	-5.03	ENSG00000079257
Tissue epithelial cells	7	HTRA2	3.79	0.433	-0.148	1.01	1.19	1.53	0.138	0.465	-5.03	ENSG00000115317
Tissue epithelial cells	7	DCTN5	9.93	-0.317	-0.741	0.108	2.54	-1.53	0.138	0.465	-5.03	ENSG00000166847
Tissue epithelial cells	7	CCL16	0.0894	-0.146	-0.341	0.0498	0.0784	-1.53	0.138	0.465	-5.03	ENSG00000275152
Tissue epithelial cells	7	UBAP2L	18.7	0.235	-0.0806	0.551	3.44	1.53	0.138	0.466	-5.03	ENSG00000143569
Tissue epithelial cells	7	ARL6IP6	16.9	-0.33	-0.772	0.113	3.16	-1.53	0.138	0.466	-5.03	ENSG00000177917
Tissue epithelial cells	7	AC245297.3	33.7	0.437	-0.15	1.02	4.28	1.53	0.138	0.466	-5.03	ENSG00000274265
Tissue epithelial cells	7	RERG	4.68	0.66	-0.227	1.55	1.38	1.53	0.138	0.466	-5.03	ENSG00000134533
Tissue epithelial cells	7	PROS1	12.6	0.44	-0.151	1.03	2.8	1.53	0.138	0.466	-5.03	ENSG00000184500
Tissue epithelial cells	7	TMEM145	0.0894	0.0887	-0.0305	0.208	0.0409	1.53	0.138	0.466	-5.03	ENSG00000167619
Tissue epithelial cells	7	CDNF	2.06	-0.442	-1.04	0.152	0.755	-1.53	0.138	0.466	-5.03	ENSG00000185267
Tissue epithelial cells	7	ACVRL1	10.8	0.476	-0.163	1.11	2.43	1.53	0.138	0.466	-5.03	ENSG00000139567
Tissue epithelial cells	7	ANKRD40	3.7	0.499	-0.172	1.17	1.22	1.53	0.138	0.466	-5.03	ENSG00000154945
Tissue epithelial cells	7	AC004053.1	2.89	-0.57	-1.34	0.196	1.17	-1.53	0.138	0.466	-5.03	ENSG00000248242
Tissue epithelial cells	7	ZBTB49	6.08	0.476	-0.164	1.11	1.47	1.53	0.138	0.466	-5.03	ENSG00000168826
Tissue epithelial cells	7	PTPN13	24.6	0.583	-0.201	1.37	3.43	1.53	0.138	0.466	-5.03	ENSG00000163629
Tissue epithelial cells	7	AC107204.1	5.04	0.553	-0.19	1.3	1.1	1.53	0.138	0.466	-5.03	ENSG00000281392
Tissue epithelial cells	7	CAVIN1	3.7	0.451	-0.155	1.06	0.938	1.53	0.138	0.466	-5.03	ENSG00000177469
Tissue epithelial cells	7	PDK3	6.41	-0.399	-0.935	0.137	1.95	-1.53	0.138	0.466	-5.03	ENSG00000067992
Tissue epithelial cells	7	PODNL1	1.64	0.356	-0.123	0.836	0.618	1.53	0.138	0.466	-5.03	ENSG00000132000
Tissue epithelial cells	7	ERMAP	6.26	-0.396	-0.929	0.137	1.84	-1.53	0.138	0.466	-5.03	ENSG00000164010
Tissue epithelial cells	7	TMEM182	5.63	-0.543	-1.27	0.188	1.71	-1.53	0.138	0.467	-5.03	ENSG00000170417
Tissue epithelial cells	7	TPD52L2	7.66	0.3	-0.104	0.704	2.28	1.53	0.139	0.467	-5.03	ENSG00000101150
Tissue epithelial cells	7	LINC02062	8.73	-0.488	-1.14	0.169	2.11	-1.53	0.139	0.467	-5.03	ENSG00000248489
Tissue epithelial cells	7	FAM160A1-DT	1.04	-0.304	-0.714	0.106	0.433	-1.53	0.139	0.468	-5.03	ENSG00000251611
Tissue epithelial cells	7	PITRM1	7.93	0.46	-0.16	1.08	2.11	1.53	0.139	0.468	-5.03	ENSG00000107959
Tissue epithelial cells	7	GAS2L3	3.87	-0.459	-1.08	0.159	1.8	-1.53	0.139	0.468	-5.04	ENSG00000139354
Tissue epithelial cells	7	BTBD2	9.93	-0.423	-0.992	0.147	2.62	-1.53	0.139	0.468	-5.04	ENSG00000133243
Tissue epithelial cells	7	B4GALT1	14.6	0.552	-0.191	1.3	2.74	1.53	0.139	0.468	-5.04	ENSG00000086062
Tissue epithelial cells	7	AC005154.6	13.9	-0.313	-0.734	0.109	3.06	-1.53	0.139	0.468	-5.04	ENSG00000281039
Tissue epithelial cells	7	WSB2	6.83	0.391	-0.136	0.917	1.98	1.53	0.139	0.468	-5.04	ENSG00000176871
Tissue epithelial cells	7	TOMM34	2.09	0.339	-0.118	0.795	0.785	1.53	0.139	0.468	-5.04	ENSG00000025772
Tissue epithelial cells	7	ATF7	1.04	0.28	-0.0975	0.657	0.356	1.53	0.139	0.468	-5.04	ENSG00000170653
Tissue epithelial cells	7	CAGE1	0.268	0.174	-0.0606	0.409	0.15	1.53	0.139	0.468	-5.04	ENSG00000164304
Tissue epithelial cells	7	OLFML1	2.89	0.429	-0.15	1.01	0.663	1.53	0.139	0.468	-5.04	ENSG00000183801
Tissue epithelial cells	7	PROSER2-AS1	1.01	0.31	-0.108	0.729	0.341	1.53	0.139	0.468	-5.04	ENSG00000225778
Tissue epithelial cells	7	COL6A5	0.626	0.281	-0.0981	0.661	0.318	1.53	0.139	0.468	-5.04	ENSG00000172752
Tissue epithelial cells	7	PPP5C	10.4	0.487	-0.17	1.14	2.41	1.53	0.139	0.469	-5.04	ENSG00000011485
Tissue epithelial cells	7	MARK3	45.3	0.152	-0.0531	0.358	4.92	1.53	0.139	0.469	-5.04	ENSG00000075413
Tissue epithelial cells	7	AC009403.1	6.5	-0.474	-1.11	0.166	1.95	-1.53	0.14	0.469	-5.04	ENSG00000216895
Tissue epithelial cells	7	DNAJC24	10.8	0.389	-0.136	0.914	2.51	1.53	0.14	0.469	-5.04	ENSG00000170946
Tissue epithelial cells	7	C6orf99	0.209	0.25	-0.0873	0.587	0.173	1.52	0.14	0.469	-5.04	ENSG00000203711
Tissue epithelial cells	7	KMO	0.119	0.217	-0.0761	0.511	0.1	1.52	0.14	0.469	-5.04	ENSG00000117009
Tissue epithelial cells	7	FAHD2B	1.91	-0.348	-0.817	0.122	0.742	-1.52	0.14	0.469	-5.04	ENSG00000144199
Tissue epithelial cells	7	BIN3	11.6	0.333	-0.117	0.784	2.81	1.52	0.14	0.469	-5.04	ENSG00000147439
Tissue epithelial cells	7	IL17REL	0.149	0.0741	-0.026	0.174	0.0342	1.52	0.14	0.469	-5.04	ENSG00000188263
Tissue epithelial cells	7	MYD88	2.62	0.437	-0.153	1.03	1.1	1.52	0.14	0.469	-5.04	ENSG00000172936
Tissue epithelial cells	7	AC097534.2	0.537	-0.261	-0.613	0.0914	0.273	-1.52	0.14	0.469	-5.04	ENSG00000272870
Tissue epithelial cells	7	EPS8L2	11.9	-0.748	-1.76	0.263	3.33	-1.52	0.14	0.47	-5.04	ENSG00000177106
Tissue epithelial cells	7	ZNHIT3	2.15	0.46	-0.162	1.08	0.826	1.52	0.14	0.47	-5.04	ENSG00000273611
Tissue epithelial cells	7	TXLNA	7.54	0.402	-0.141	0.946	2.06	1.52	0.14	0.47	-5.04	ENSG00000084652
Tissue epithelial cells	7	ZNF676	0.328	0.212	-0.0747	0.5	0.141	1.52	0.14	0.47	-5.04	ENSG00000196109
Tissue epithelial cells	7	GABPA	8.35	-0.518	-1.22	0.182	2.05	-1.52	0.14	0.47	-5.04	ENSG00000154727
Tissue epithelial cells	7	SHISA4	0.656	0.168	-0.059	0.394	0.15	1.52	0.14	0.47	-5.04	ENSG00000198892
Tissue epithelial cells	7	PPM1M	0.835	0.231	-0.0814	0.543	0.313	1.52	0.141	0.471	-5.04	ENSG00000164088
Tissue epithelial cells	7	LIX1L	2.65	0.413	-0.146	0.971	0.868	1.52	0.141	0.471	-5.04	ENSG00000271601
Tissue epithelial cells	7	GNGT1	1.4	-0.522	-1.23	0.184	0.725	-1.52	0.141	0.471	-5.04	ENSG00000127928
Tissue epithelial cells	7	SAE1	9	0.358	-0.126	0.842	2.3	1.52	0.141	0.471	-5.04	ENSG00000142230
Tissue epithelial cells	7	SLAMF8	0.268	0.112	-0.0395	0.263	0.0516	1.52	0.141	0.471	-5.05	ENSG00000158714
Tissue epithelial cells	7	LARP1B	28.1	-0.303	-0.713	0.107	4.62	-1.52	0.141	0.471	-5.05	ENSG00000138709
Tissue epithelial cells	7	ETNK2	0.328	0.162	-0.0572	0.381	0.112	1.52	0.141	0.471	-5.05	ENSG00000143845
Tissue epithelial cells	7	ZCRB1	4.41	-0.458	-1.08	0.162	1.3	-1.52	0.141	0.472	-5.05	ENSG00000139168
Tissue epithelial cells	7	TMEM144	12	-0.463	-1.09	0.164	2.84	-1.52	0.141	0.472	-5.05	ENSG00000164124
Tissue epithelial cells	7	ZMAT1	3.07	-0.437	-1.03	0.155	1.32	-1.52	0.141	0.472	-5.05	ENSG00000166432
Tissue epithelial cells	7	SMIM13	5.25	0.495	-0.175	1.16	1.57	1.52	0.141	0.472	-5.05	ENSG00000224531
Tissue epithelial cells	7	ZNF837	0.298	-0.12	-0.283	0.0427	0.103	-1.52	0.141	0.472	-5.05	ENSG00000152475
Tissue epithelial cells	7	AP000446.1	3.22	0.395	-0.14	0.93	1.23	1.52	0.141	0.472	-5.05	ENSG00000255234
Tissue epithelial cells	7	SHMT2	1.37	0.334	-0.119	0.788	0.518	1.52	0.141	0.472	-5.05	ENSG00000182199
Tissue epithelial cells	7	TAF6L	1.67	0.413	-0.147	0.973	0.705	1.52	0.141	0.472	-5.05	ENSG00000162227
Tissue epithelial cells	7	ECE1	28.1	0.379	-0.135	0.894	3.89	1.52	0.141	0.472	-5.05	ENSG00000117298
Tissue epithelial cells	7	MFSD13A	1.79	-0.44	-1.04	0.156	0.929	-1.52	0.141	0.472	-5.05	ENSG00000138111
Tissue epithelial cells	7	ZNF865	1.76	0.407	-0.145	0.959	0.731	1.52	0.141	0.472	-5.05	ENSG00000261221
Tissue epithelial cells	7	FAHD2A	6.68	-0.486	-1.15	0.173	1.86	-1.52	0.142	0.472	-5.05	ENSG00000115042
Tissue epithelial cells	7	LINC02301	0.238	-0.165	-0.39	0.0589	0.117	-1.52	0.142	0.472	-5.05	ENSG00000258743
Tissue epithelial cells	7	AMACR	0.179	-0.211	-0.497	0.0752	0.139	-1.52	0.142	0.472	-5.05	ENSG00000242110
Tissue epithelial cells	7	MARCH4	0.209	0.0751	-0.0268	0.177	0.0346	1.52	0.142	0.472	-5.05	ENSG00000144583
Tissue epithelial cells	7	CPNE4	2.18	0.419	-0.149	0.988	0.651	1.52	0.142	0.472	-5.05	ENSG00000196353
Tissue epithelial cells	7	NXN	24	0.592	-0.211	1.39	3.84	1.52	0.142	0.472	-5.05	ENSG00000167693
Tissue epithelial cells	7	NBL1	6.11	-0.429	-1.01	0.153	1.64	-1.52	0.142	0.472	-5.05	ENSG00000158747
Tissue epithelial cells	7	KIF5B	29.2	-0.253	-0.596	0.0902	4.11	-1.52	0.142	0.472	-5.05	ENSG00000170759
Tissue epithelial cells	7	C19orf33	0.626	-0.246	-0.579	0.0877	0.261	-1.52	0.142	0.472	-5.05	ENSG00000167644
Tissue epithelial cells	7	NDUFAF8	3.7	0.453	-0.162	1.07	1.48	1.52	0.142	0.472	-5.05	ENSG00000224877
Tissue epithelial cells	7	AP000845.1	0.477	-0.185	-0.436	0.0661	0.193	-1.52	0.142	0.473	-5.05	ENSG00000263884
Tissue epithelial cells	7	GPR68	3.34	0.539	-0.193	1.27	0.771	1.52	0.142	0.473	-5.05	ENSG00000119714
Tissue epithelial cells	7	AC079630.1	0.656	0.173	-0.0618	0.408	0.159	1.52	0.142	0.473	-5.05	ENSG00000225342
Tissue epithelial cells	7	EFCAB13	13.1	-0.567	-1.34	0.203	2.71	-1.52	0.142	0.473	-5.05	ENSG00000178852
Tissue epithelial cells	7	NUDT12	6.59	-0.44	-1.04	0.157	1.88	-1.52	0.142	0.473	-5.05	ENSG00000112874
Tissue epithelial cells	7	IL23R	1.49	-0.362	-0.853	0.129	0.738	-1.52	0.142	0.473	-5.05	ENSG00000162594
Tissue epithelial cells	7	NDUFB1	9.18	-0.383	-0.903	0.137	2.38	-1.52	0.142	0.473	-5.05	ENSG00000183648
Tissue epithelial cells	7	MFAP1	3.22	0.496	-0.178	1.17	1.19	1.52	0.142	0.473	-5.05	ENSG00000140259
Tissue epithelial cells	7	HNRNPA1	10.5	-0.269	-0.634	0.0963	2.54	-1.51	0.142	0.473	-5.05	ENSG00000135486
Tissue epithelial cells	7	PFKP	7.09	-0.506	-1.19	0.182	2	-1.51	0.142	0.473	-5.05	ENSG00000067057
Tissue epithelial cells	7	NCBP1	13.7	0.228	-0.0817	0.537	2.82	1.51	0.142	0.473	-5.05	ENSG00000136937
Tissue epithelial cells	7	HES6	0.715	-0.203	-0.478	0.0727	0.324	-1.51	0.142	0.473	-5.05	ENSG00000144485
Tissue epithelial cells	7	RAB6A	28.9	-0.212	-0.5	0.076	4.16	-1.51	0.142	0.473	-5.05	ENSG00000175582
Tissue epithelial cells	7	P2RX7	3.07	0.459	-0.165	1.08	1.01	1.51	0.142	0.473	-5.05	ENSG00000089041
Tissue epithelial cells	7	BHMT2	4.17	0.477	-0.171	1.12	1.09	1.51	0.142	0.473	-5.05	ENSG00000132840
Tissue epithelial cells	7	ENO1	10.6	0.361	-0.13	0.852	2.57	1.51	0.142	0.473	-5.05	ENSG00000074800
Tissue epithelial cells	7	SOD1	4.05	0.414	-0.149	0.976	1.54	1.51	0.142	0.473	-5.05	ENSG00000142168
Tissue epithelial cells	7	CHCHD5	1.85	0.346	-0.124	0.816	0.629	1.51	0.142	0.473	-5.05	ENSG00000125611
Tissue epithelial cells	7	SMAP1	29.6	-0.259	-0.611	0.0931	4.28	-1.51	0.143	0.473	-5.06	ENSG00000112305
Tissue epithelial cells	7	GIMAP5	0.179	0.0853	-0.0307	0.201	0.0523	1.51	0.143	0.474	-5.06	ENSG00000196329
Tissue epithelial cells	7	MYHAS	0.209	0.22	-0.0791	0.518	0.134	1.51	0.143	0.474	-5.06	ENSG00000272975
Tissue epithelial cells	7	ZNF668	1.22	0.38	-0.137	0.897	0.704	1.51	0.143	0.474	-5.06	ENSG00000167394
Tissue epithelial cells	7	LINC01010	2.8	0.467	-0.169	1.1	1.01	1.51	0.143	0.474	-5.06	ENSG00000236700
Tissue epithelial cells	7	SLC37A4	3.16	-0.476	-1.12	0.172	1.35	-1.51	0.143	0.474	-5.06	ENSG00000137700
Tissue epithelial cells	7	MYO16	2.65	0.439	-0.158	1.04	0.812	1.51	0.143	0.474	-5.06	ENSG00000041515
Tissue epithelial cells	7	CD2BP2	4.11	0.461	-0.166	1.09	1.58	1.51	0.143	0.474	-5.06	ENSG00000169217
Tissue epithelial cells	7	MYLK4	1.04	0.336	-0.121	0.794	0.456	1.51	0.143	0.474	-5.06	ENSG00000145949
Tissue epithelial cells	7	C6orf47	1.79	0.361	-0.131	0.853	0.722	1.51	0.143	0.474	-5.06	ENSG00000204439
Tissue epithelial cells	7	DSCAML1	9.87	-0.705	-1.66	0.255	2.42	-1.51	0.143	0.474	-5.06	ENSG00000177103
Tissue epithelial cells	7	MOGAT3	5.6	-0.664	-1.57	0.24	2.31	-1.51	0.143	0.474	-5.06	ENSG00000106384
Tissue epithelial cells	7	ELOA	5.99	0.426	-0.154	1.01	1.94	1.51	0.143	0.474	-5.06	ENSG00000011007
Tissue epithelial cells	7	SLC23A1	0.477	-0.349	-0.824	0.126	0.3	-1.51	0.143	0.474	-5.06	ENSG00000170482
Tissue epithelial cells	7	ABCB10	6.77	-0.477	-1.13	0.173	1.8	-1.51	0.143	0.475	-5.06	ENSG00000135776
Tissue epithelial cells	7	AL590226.2	0.179	0.209	-0.0758	0.493	0.139	1.51	0.143	0.475	-5.06	ENSG00000279141
Tissue epithelial cells	7	VPS29	16.4	-0.304	-0.719	0.11	3.09	-1.51	0.144	0.475	-5.06	ENSG00000111237
Tissue epithelial cells	7	GPR146	0.447	-0.187	-0.442	0.0679	0.202	-1.51	0.144	0.475	-5.06	ENSG00000164849
Tissue epithelial cells	7	GAL3ST2	4.5	-0.529	-1.25	0.192	1.74	-1.51	0.144	0.475	-5.06	ENSG00000154252
Tissue epithelial cells	7	WDTC1	7.21	-0.337	-0.796	0.122	2.14	-1.51	0.144	0.475	-5.06	ENSG00000142784
Tissue epithelial cells	7	PDLIM5	34.5	-0.3	-0.71	0.109	4.75	-1.51	0.144	0.475	-5.06	ENSG00000163110
Tissue epithelial cells	7	CLMP	38.2	0.746	-0.271	1.76	4.35	1.51	0.144	0.475	-5.06	ENSG00000166250
Tissue epithelial cells	7	MRPL2	3.96	-0.411	-0.971	0.149	1.53	-1.51	0.144	0.475	-5.06	ENSG00000112651
Tissue epithelial cells	7	SUOX	4.59	-0.412	-0.975	0.15	1.47	-1.51	0.144	0.475	-5.06	ENSG00000139531
Tissue epithelial cells	7	STX1A	1.43	0.346	-0.126	0.818	0.555	1.51	0.144	0.476	-5.06	ENSG00000106089
Tissue epithelial cells	7	TMEM56	0.417	-0.221	-0.523	0.0807	0.252	-1.51	0.144	0.476	-5.06	ENSG00000152078
Tissue epithelial cells	7	AVPI1	1.7	-0.456	-1.08	0.166	0.967	-1.51	0.144	0.476	-5.06	ENSG00000119986
Tissue epithelial cells	7	AP000487.1	2.98	0.426	-0.156	1.01	1.07	1.51	0.144	0.476	-5.06	ENSG00000246889
Tissue epithelial cells	7	NR1H3	9.93	-0.397	-0.939	0.145	2.53	-1.51	0.144	0.476	-5.06	ENSG00000025434
Tissue epithelial cells	7	DDX59	7.51	-0.307	-0.727	0.112	2.24	-1.51	0.144	0.476	-5.06	ENSG00000118197
Tissue epithelial cells	7	STYXL1	10.2	0.441	-0.161	1.04	2.63	1.51	0.144	0.476	-5.06	ENSG00000127952
Tissue epithelial cells	7	FAM189A2	1.7	-0.424	-1	0.155	0.609	-1.51	0.144	0.477	-5.07	ENSG00000135063
Tissue epithelial cells	7	METTL17	15.1	-0.262	-0.62	0.096	3.15	-1.51	0.144	0.477	-5.07	ENSG00000165792
Tissue epithelial cells	7	EVA1A	5.78	0.606	-0.222	1.43	1.35	1.51	0.144	0.477	-5.07	ENSG00000115363
Tissue epithelial cells	7	SORCS3	1.01	0.33	-0.121	0.781	0.412	1.51	0.144	0.477	-5.07	ENSG00000156395
Tissue epithelial cells	7	FBXL5	26.1	0.267	-0.0979	0.632	3.78	1.51	0.144	0.477	-5.07	ENSG00000118564
Tissue epithelial cells	7	CISD1	7.81	-0.454	-1.07	0.166	2.15	-1.51	0.144	0.477	-5.07	ENSG00000122873
Tissue epithelial cells	7	ISY1-RAB43	0.447	0.262	-0.0964	0.621	0.227	1.5	0.145	0.477	-5.07	ENSG00000261796
Tissue epithelial cells	7	AC010331.1	1.01	0.242	-0.089	0.573	0.387	1.5	0.145	0.477	-5.07	ENSG00000277383
Tissue epithelial cells	7	XRN2	23.8	0.338	-0.124	0.799	3.56	1.5	0.145	0.477	-5.07	ENSG00000088930
Tissue epithelial cells	7	SPIN4	1.16	-0.331	-0.784	0.122	0.483	-1.5	0.145	0.477	-5.07	ENSG00000186767
Tissue epithelial cells	7	GYG2	5.07	0.546	-0.201	1.29	1.48	1.5	0.145	0.477	-5.07	ENSG00000056998
Tissue epithelial cells	7	FNDC3A	46.2	0.253	-0.0929	0.598	5.03	1.5	0.145	0.477	-5.07	ENSG00000102531
Tissue epithelial cells	7	SLC2A9	12.8	0.705	-0.259	1.67	2.4	1.5	0.145	0.477	-5.07	ENSG00000109667
Tissue epithelial cells	7	PACRGL	15.7	-0.446	-1.06	0.164	3.03	-1.5	0.145	0.477	-5.07	ENSG00000163138
Tissue epithelial cells	7	SOD3	2.62	0.395	-0.145	0.935	0.67	1.5	0.145	0.477	-5.07	ENSG00000109610
Tissue epithelial cells	7	SPATA18	5.84	-0.485	-1.15	0.178	1.82	-1.5	0.145	0.477	-5.07	ENSG00000163071
Tissue epithelial cells	7	CHD1	29.7	-0.215	-0.508	0.079	4.25	-1.5	0.145	0.477	-5.07	ENSG00000153922
Tissue epithelial cells	7	NGFR	0.0894	-0.11	-0.26	0.0405	0.0592	-1.5	0.145	0.477	-5.07	ENSG00000064300
Tissue epithelial cells	7	AC008760.1	0.387	0.18	-0.0664	0.427	0.187	1.5	0.145	0.477	-5.07	ENSG00000269680
Tissue epithelial cells	7	PSMA5	10	0.276	-0.102	0.655	2.48	1.5	0.145	0.478	-5.07	ENSG00000143106
Tissue epithelial cells	7	FXR1	22	0.287	-0.106	0.68	3.46	1.5	0.145	0.478	-5.07	ENSG00000114416
Tissue epithelial cells	7	DAB2IP	17.3	0.285	-0.105	0.676	3.32	1.5	0.145	0.478	-5.07	ENSG00000136848
Tissue epithelial cells	7	LSS	13.7	0.334	-0.124	0.793	2.95	1.5	0.145	0.478	-5.07	ENSG00000160285
Tissue epithelial cells	7	AC000061.1	1.97	-0.414	-0.981	0.153	0.712	-1.5	0.145	0.478	-5.07	ENSG00000083622
Tissue epithelial cells	7	SERTAD4-AS1	0.417	0.16	-0.0591	0.379	0.17	1.5	0.145	0.478	-5.07	ENSG00000203706
Tissue epithelial cells	7	AL022157.1	2.83	-0.387	-0.916	0.143	0.849	-1.5	0.145	0.478	-5.07	ENSG00000226310
Tissue epithelial cells	7	SAMSN1	0.387	0.172	-0.0637	0.408	0.189	1.5	0.145	0.478	-5.07	ENSG00000155307
Tissue epithelial cells	7	BRAT1	7.81	0.426	-0.158	1.01	2.15	1.5	0.145	0.478	-5.07	ENSG00000106009
Tissue epithelial cells	7	NDC80	0.924	0.309	-0.114	0.733	0.497	1.5	0.146	0.478	-5.07	ENSG00000080986
Tissue epithelial cells	7	ZNF768	1.37	-0.376	-0.891	0.139	0.758	-1.5	0.146	0.478	-5.07	ENSG00000169957
Tissue epithelial cells	7	TOR1AIP1	9.72	0.472	-0.175	1.12	2.34	1.5	0.146	0.478	-5.07	ENSG00000143337
Tissue epithelial cells	7	XKR8	1.58	-0.359	-0.852	0.133	0.67	-1.5	0.146	0.478	-5.07	ENSG00000158156
Tissue epithelial cells	7	RLIM	7.36	0.361	-0.134	0.857	1.9	1.5	0.146	0.478	-5.07	ENSG00000131263
Tissue epithelial cells	7	SMYD5	1.7	0.384	-0.142	0.911	0.807	1.5	0.146	0.478	-5.07	ENSG00000135632
Tissue epithelial cells	7	ELFN2	0.149	0.145	-0.0537	0.343	0.0797	1.5	0.146	0.478	-5.07	ENSG00000166897
Tissue epithelial cells	7	STK36	7.36	-0.409	-0.971	0.152	1.96	-1.5	0.146	0.478	-5.07	ENSG00000163482
Tissue epithelial cells	7	C4orf51	1.22	0.309	-0.115	0.732	0.557	1.5	0.146	0.478	-5.07	ENSG00000237136
Tissue epithelial cells	7	NOX1	14.5	-0.744	-1.77	0.276	3.81	-1.5	0.146	0.478	-5.07	ENSG00000007952
Tissue epithelial cells	7	NXT1	1.16	0.267	-0.099	0.632	0.366	1.5	0.146	0.478	-5.07	ENSG00000132661
Tissue epithelial cells	7	NOTCH3	0.984	0.313	-0.116	0.742	0.399	1.5	0.146	0.478	-5.07	ENSG00000074181
Tissue epithelial cells	7	DDX46	28.7	0.291	-0.108	0.689	4.01	1.5	0.146	0.478	-5.07	ENSG00000145833
Tissue epithelial cells	7	AC055855.1	0.984	0.207	-0.0771	0.492	0.261	1.5	0.146	0.478	-5.07	ENSG00000260773
Tissue epithelial cells	7	SSBP1	11.7	-0.518	-1.23	0.193	2.47	-1.5	0.146	0.478	-5.07	ENSG00000106028
Tissue epithelial cells	7	CYP4V2	8.67	-0.371	-0.881	0.138	2.2	-1.5	0.146	0.478	-5.07	ENSG00000145476
Tissue epithelial cells	7	CCDC84	14.4	0.276	-0.103	0.656	2.86	1.5	0.146	0.478	-5.07	ENSG00000186166
Tissue epithelial cells	7	AC105411.1	0.715	0.309	-0.115	0.734	0.448	1.5	0.146	0.478	-5.07	ENSG00000259867
Tissue epithelial cells	7	CHRDL2	0.268	0.278	-0.104	0.66	0.141	1.5	0.146	0.479	-5.07	ENSG00000054938
Tissue epithelial cells	7	TRADD	7.09	-0.35	-0.832	0.131	2.1	-1.5	0.146	0.479	-5.08	ENSG00000102871
Tissue epithelial cells	7	CDC27	28.8	0.225	-0.0839	0.533	4.01	1.5	0.146	0.479	-5.08	ENSG00000004897
Tissue epithelial cells	7	COL5A3	6.29	0.637	-0.238	1.51	1.64	1.5	0.146	0.479	-5.08	ENSG00000080573
Tissue epithelial cells	7	EIF4EBP2	8.11	-0.483	-1.15	0.18	1.95	-1.5	0.146	0.479	-5.08	ENSG00000148730
Tissue epithelial cells	7	GPATCH11	2.18	0.322	-0.12	0.765	0.83	1.5	0.146	0.479	-5.08	ENSG00000152133
Tissue epithelial cells	7	HAUS6	5.45	0.407	-0.152	0.967	1.7	1.5	0.146	0.479	-5.08	ENSG00000147874
Tissue epithelial cells	7	EYA3	22.9	-0.277	-0.657	0.103	3.79	-1.5	0.146	0.479	-5.08	ENSG00000158161
Tissue epithelial cells	7	ARL6IP5	7.12	0.504	-0.188	1.2	1.79	1.5	0.147	0.479	-5.08	ENSG00000144746
Tissue epithelial cells	7	PRAC1	10.6	-0.882	-2.09	0.33	2.61	-1.5	0.147	0.479	-5.08	ENSG00000159182
Tissue epithelial cells	7	ZSCAN16	2.06	-0.379	-0.899	0.142	0.8	-1.5	0.147	0.479	-5.08	ENSG00000196812
Tissue epithelial cells	7	MLH3	17.7	-0.269	-0.638	0.101	3.36	-1.5	0.147	0.479	-5.08	ENSG00000119684
Tissue epithelial cells	7	B4GALNT3	17.6	-0.666	-1.58	0.25	3.99	-1.5	0.147	0.479	-5.08	ENSG00000139044
Tissue epithelial cells	7	ADM	5.72	0.663	-0.248	1.57	1.13	1.5	0.147	0.479	-5.08	ENSG00000148926
Tissue epithelial cells	7	LINC01192	6.47	-0.491	-1.17	0.184	1.82	-1.5	0.147	0.479	-5.08	ENSG00000241369
Tissue epithelial cells	7	VRK1	5.63	-0.471	-1.12	0.177	1.51	-1.5	0.147	0.48	-5.08	ENSG00000100749
Tissue epithelial cells	7	STEAP1	5.63	-0.424	-1.01	0.159	1.54	-1.5	0.147	0.48	-5.08	ENSG00000164647
Tissue epithelial cells	7	NTNG2	1.76	0.37	-0.139	0.879	0.603	1.5	0.147	0.48	-5.08	ENSG00000196358
Tissue epithelial cells	7	AC011290.1	0.268	0.168	-0.0629	0.398	0.137	1.5	0.147	0.48	-5.08	ENSG00000227172
Tissue epithelial cells	7	SLC25A17	10.7	0.355	-0.134	0.844	2.56	1.5	0.147	0.48	-5.08	ENSG00000100372
Tissue epithelial cells	7	TOLLIP-AS1	0.775	-0.28	-0.665	0.105	0.347	-1.5	0.147	0.48	-5.08	ENSG00000255153
Tissue epithelial cells	7	NOL11	6.77	0.331	-0.125	0.787	1.91	1.5	0.147	0.48	-5.08	ENSG00000130935
Tissue epithelial cells	7	SPAG7	4.86	-0.343	-0.815	0.129	1.55	-1.5	0.147	0.48	-5.08	ENSG00000091640
Tissue epithelial cells	7	MSI2	36.3	-0.286	-0.679	0.107	4.68	-1.5	0.147	0.48	-5.08	ENSG00000153944
Tissue epithelial cells	7	PRDM8	2.24	0.375	-0.141	0.891	0.856	1.49	0.147	0.48	-5.08	ENSG00000152784
Tissue epithelial cells	7	FAM173A	2	-0.417	-0.99	0.157	0.79	-1.49	0.147	0.48	-5.08	ENSG00000103254
Tissue epithelial cells	7	CHTF8	5.48	-0.326	-0.776	0.123	1.77	-1.49	0.147	0.48	-5.08	ENSG00000168802
Tissue epithelial cells	7	CCDC122	19.2	-0.593	-1.41	0.223	3.16	-1.49	0.147	0.48	-5.08	ENSG00000151773
Tissue epithelial cells	7	AL031428.1	4.53	-0.424	-1.01	0.16	1.42	-1.49	0.147	0.48	-5.08	ENSG00000240553
Tissue epithelial cells	7	IGKC	3.01	0.466	-0.176	1.11	0.763	1.49	0.147	0.48	-5.08	ENSG00000211592
Tissue epithelial cells	7	AC024267.4	0.209	-0.228	-0.542	0.0861	0.154	-1.49	0.148	0.48	-5.08	ENSG00000265845
Tissue epithelial cells	7	AC126696.1	0.119	0.0658	-0.0248	0.156	0.0304	1.49	0.148	0.48	-5.08	ENSG00000260177
Tissue epithelial cells	7	ADARB1	4.8	0.477	-0.18	1.13	1.46	1.49	0.148	0.48	-5.08	ENSG00000197381
Tissue epithelial cells	7	WARS2	11.9	-0.582	-1.38	0.22	2.37	-1.49	0.148	0.48	-5.08	ENSG00000116874
Tissue epithelial cells	7	ZNF572	0.715	-0.246	-0.585	0.0931	0.334	-1.49	0.148	0.481	-5.08	ENSG00000180938
Tissue epithelial cells	7	COP1	50.3	-0.216	-0.514	0.0819	5.34	-1.49	0.148	0.481	-5.08	ENSG00000143207
Tissue epithelial cells	7	PRKAG2-AS1	1.13	-0.35	-0.834	0.133	0.53	-1.49	0.148	0.481	-5.08	ENSG00000239911
Tissue epithelial cells	7	SLC6A20	0.268	0.108	-0.0409	0.257	0.0628	1.49	0.148	0.481	-5.08	ENSG00000163817
Tissue epithelial cells	7	MMP2	10.9	0.595	-0.225	1.41	2.16	1.49	0.148	0.481	-5.08	ENSG00000087245
Tissue epithelial cells	7	SEC11C	1.49	0.375	-0.142	0.893	0.699	1.49	0.148	0.481	-5.08	ENSG00000166562
Tissue epithelial cells	7	LINC00390	0.0894	0.0713	-0.027	0.17	0.0329	1.49	0.148	0.481	-5.08	ENSG00000226519
Tissue epithelial cells	7	DDT	2.24	-0.351	-0.835	0.133	1.25	-1.49	0.148	0.481	-5.08	ENSG00000099977
Tissue epithelial cells	7	TMEM132C	10.1	0.601	-0.228	1.43	2.15	1.49	0.148	0.481	-5.08	ENSG00000181234
Tissue epithelial cells	7	AOX1	1.73	0.393	-0.149	0.934	0.77	1.49	0.148	0.481	-5.08	ENSG00000138356
Tissue epithelial cells	7	HIST1H1D	0.835	0.45	-0.171	1.07	0.443	1.49	0.148	0.481	-5.09	ENSG00000124575
Tissue epithelial cells	7	AC068234.1	9.27	0.642	-0.244	1.53	2.11	1.49	0.148	0.482	-5.09	ENSG00000259753
Tissue epithelial cells	7	IREB2	23.7	-0.33	-0.785	0.125	3.69	-1.49	0.148	0.482	-5.09	ENSG00000136381
Tissue epithelial cells	7	AKR1C2	2.24	-0.438	-1.04	0.167	0.786	-1.49	0.148	0.482	-5.09	ENSG00000151632
Tissue epithelial cells	7	DLL4	3.16	0.61	-0.232	1.45	1.03	1.49	0.148	0.482	-5.09	ENSG00000128917
Tissue epithelial cells	7	PPM1H	11.2	0.554	-0.211	1.32	2.41	1.49	0.148	0.482	-5.09	ENSG00000111110
Tissue epithelial cells	7	NUBP1	3.93	0.323	-0.123	0.77	1.43	1.49	0.148	0.482	-5.09	ENSG00000103274
Tissue epithelial cells	7	CUL3	33.8	0.196	-0.0748	0.468	4.43	1.49	0.148	0.482	-5.09	ENSG00000036257
Tissue epithelial cells	7	EPG5	17.4	-0.324	-0.772	0.123	3.23	-1.49	0.148	0.482	-5.09	ENSG00000152223
Tissue epithelial cells	7	ECT2	5.13	0.486	-0.185	1.16	1.4	1.49	0.149	0.482	-5.09	ENSG00000114346
Tissue epithelial cells	7	SKI	18	0.369	-0.141	0.88	3.13	1.49	0.149	0.482	-5.09	ENSG00000157933
Tissue epithelial cells	7	TMED3	11.4	0.485	-0.185	1.15	2.47	1.49	0.149	0.482	-5.09	ENSG00000166557
Tissue epithelial cells	7	RNF186	2.41	-0.481	-1.15	0.184	1.14	-1.49	0.149	0.482	-5.09	ENSG00000178828
Tissue epithelial cells	7	GREB1L	1.01	0.237	-0.0905	0.565	0.386	1.49	0.149	0.482	-5.09	ENSG00000141449
Tissue epithelial cells	7	NR1H4	5.93	-0.715	-1.7	0.273	1.94	-1.49	0.149	0.482	-5.09	ENSG00000012504
Tissue epithelial cells	7	SRMS	0.149	-0.119	-0.284	0.0455	0.0641	-1.49	0.149	0.482	-5.09	ENSG00000125508
Tissue epithelial cells	7	AL356599.1	6.35	-0.527	-1.26	0.201	1.75	-1.49	0.149	0.482	-5.09	ENSG00000235652
Tissue epithelial cells	7	KIRREL1	26.1	0.758	-0.29	1.81	3.22	1.49	0.149	0.482	-5.09	ENSG00000183853
Tissue epithelial cells	7	EFR3A	22.8	0.309	-0.118	0.735	3.48	1.49	0.149	0.482	-5.09	ENSG00000132294
Tissue epithelial cells	7	AC007220.1	0.954	0.246	-0.094	0.585	0.344	1.49	0.149	0.482	-5.09	ENSG00000263033
Tissue epithelial cells	7	GPBAR1	0.119	0.0743	-0.0284	0.177	0.0343	1.49	0.149	0.482	-5.09	ENSG00000179921
Tissue epithelial cells	7	STEAP4	0.745	0.336	-0.128	0.8	0.277	1.49	0.149	0.482	-5.09	ENSG00000127954
Tissue epithelial cells	7	CDH3	0.745	0.269	-0.103	0.641	0.315	1.49	0.149	0.483	-5.09	ENSG00000062038
Tissue epithelial cells	7	TCF21	17.9	0.694	-0.266	1.65	2.78	1.49	0.149	0.483	-5.09	ENSG00000118526
Tissue epithelial cells	7	DNAJC1	37.2	0.238	-0.0911	0.566	4.56	1.49	0.149	0.483	-5.09	ENSG00000136770
Tissue epithelial cells	7	N4BP2	12.9	-0.391	-0.932	0.15	3.02	-1.49	0.149	0.483	-5.09	ENSG00000078177
Tissue epithelial cells	7	SLX1A	0.268	-0.259	-0.617	0.0994	0.196	-1.49	0.149	0.483	-5.09	ENSG00000132207
Tissue epithelial cells	7	ZNF606	5.48	-0.451	-1.07	0.173	1.42	-1.49	0.149	0.483	-5.09	ENSG00000166704
Tissue epithelial cells	7	DPH6	32.6	-0.294	-0.701	0.113	4.76	-1.49	0.149	0.483	-5.09	ENSG00000134146
Tissue epithelial cells	7	SMIM15	2.24	-0.321	-0.765	0.123	0.883	-1.49	0.149	0.483	-5.09	ENSG00000188725
Tissue epithelial cells	7	AC010503.4	0.298	-0.145	-0.347	0.0559	0.136	-1.49	0.15	0.483	-5.09	ENSG00000275234
Tissue epithelial cells	7	PTGER3	0.775	0.239	-0.092	0.571	0.366	1.49	0.15	0.483	-5.09	ENSG00000050628
Tissue epithelial cells	7	AC096733.2	3.93	-0.53	-1.26	0.204	1.27	-1.49	0.15	0.483	-5.09	ENSG00000273472
Tissue epithelial cells	7	AFF1	53.1	-0.274	-0.654	0.106	5.46	-1.49	0.15	0.483	-5.09	ENSG00000172493
Tissue epithelial cells	7	PTCH2	4.05	0.686	-0.264	1.64	1.35	1.49	0.15	0.483	-5.09	ENSG00000117425
Tissue epithelial cells	7	SLC8A1-AS1	1.85	0.384	-0.148	0.917	0.719	1.48	0.15	0.484	-5.09	ENSG00000227028
Tissue epithelial cells	7	LINC02254	0.596	-0.226	-0.54	0.0873	0.267	-1.48	0.15	0.484	-5.09	ENSG00000259664
Tissue epithelial cells	7	AC092614.1	1.1	0.249	-0.0961	0.594	0.341	1.48	0.15	0.484	-5.09	ENSG00000227542
Tissue epithelial cells	7	ACTR1A	6.71	-0.369	-0.881	0.143	1.73	-1.48	0.15	0.484	-5.1	ENSG00000138107
Tissue epithelial cells	7	RPS6	13.6	0.482	-0.186	1.15	2.47	1.48	0.15	0.484	-5.1	ENSG00000137154
Tissue epithelial cells	7	TRPV2	4.86	0.44	-0.17	1.05	1.12	1.48	0.15	0.484	-5.1	ENSG00000187688
Tissue epithelial cells	7	MRPL19	7.51	-0.426	-1.02	0.165	1.98	-1.48	0.15	0.484	-5.1	ENSG00000115364
Tissue epithelial cells	7	FMR1	12	-0.281	-0.671	0.109	2.77	-1.48	0.15	0.484	-5.1	ENSG00000102081
Tissue epithelial cells	7	AL160290.2	0.894	-0.284	-0.678	0.11	0.381	-1.48	0.15	0.485	-5.1	ENSG00000230131
Tissue epithelial cells	7	TTC32	4.26	-0.441	-1.05	0.171	1.33	-1.48	0.15	0.485	-5.1	ENSG00000183891
Tissue epithelial cells	7	LINC02307	0.984	0.299	-0.116	0.713	0.445	1.48	0.151	0.485	-5.1	ENSG00000258969
Tissue epithelial cells	7	SHC4	1.01	0.371	-0.144	0.887	0.486	1.48	0.151	0.485	-5.1	ENSG00000185634
Tissue epithelial cells	7	PGD	4.47	0.421	-0.164	1.01	1.78	1.48	0.151	0.485	-5.1	ENSG00000142657
Tissue epithelial cells	7	AL355075.4	1.04	0.302	-0.117	0.721	0.369	1.48	0.151	0.485	-5.1	ENSG00000259001
Tissue epithelial cells	7	CCDC9B	3.07	0.394	-0.153	0.941	1.15	1.48	0.151	0.485	-5.1	ENSG00000188549
Tissue epithelial cells	7	BAX	4.47	-0.444	-1.06	0.173	1.58	-1.48	0.151	0.486	-5.1	ENSG00000087088
Tissue epithelial cells	7	CCNE1	0.537	-0.265	-0.632	0.103	0.305	-1.48	0.151	0.486	-5.1	ENSG00000105173
Tissue epithelial cells	7	NDUFAF7	7.72	0.384	-0.15	0.917	2.02	1.48	0.151	0.486	-5.1	ENSG00000003509
Tissue epithelial cells	7	PHKG2	8.97	0.535	-0.209	1.28	2.47	1.48	0.151	0.486	-5.1	ENSG00000156873
Tissue epithelial cells	7	TIGD1	2.35	-0.366	-0.875	0.143	0.736	-1.48	0.151	0.486	-5.1	ENSG00000221944
Tissue epithelial cells	7	SLC39A8	19	-0.728	-1.74	0.284	3.84	-1.48	0.151	0.486	-5.1	ENSG00000138821
Tissue epithelial cells	7	FANCI	4.02	0.412	-0.161	0.984	1.56	1.48	0.151	0.486	-5.1	ENSG00000140525
Tissue epithelial cells	7	AC092069.1	0.179	0.255	-0.0997	0.61	0.131	1.48	0.151	0.486	-5.1	ENSG00000267458
Tissue epithelial cells	7	RINL	0.358	0.166	-0.0647	0.396	0.122	1.48	0.151	0.486	-5.1	ENSG00000187994
Tissue epithelial cells	7	RSPH3	9.12	-0.318	-0.76	0.124	2.4	-1.48	0.151	0.487	-5.1	ENSG00000130363
Tissue epithelial cells	7	DUOXA1	0.149	0.0699	-0.0274	0.167	0.0323	1.48	0.151	0.487	-5.1	ENSG00000140254
Tissue epithelial cells	7	TRPM5	0.238	-0.181	-0.433	0.0708	0.15	-1.48	0.152	0.487	-5.1	ENSG00000070985
Tissue epithelial cells	7	R3HDM4	3.55	0.406	-0.159	0.971	1.56	1.48	0.152	0.487	-5.1	ENSG00000198858
Tissue epithelial cells	7	PISD	11.5	-0.236	-0.564	0.0925	2.84	-1.48	0.152	0.487	-5.1	ENSG00000241878
Tissue epithelial cells	7	ERG	3.13	0.456	-0.179	1.09	0.921	1.48	0.152	0.487	-5.1	ENSG00000157554
Tissue epithelial cells	7	HOXB-AS4	1.55	-0.345	-0.824	0.135	0.739	-1.48	0.152	0.487	-5.1	ENSG00000242207
Tissue epithelial cells	7	DHX33	4.83	0.439	-0.172	1.05	1.51	1.48	0.152	0.487	-5.1	ENSG00000005100
Tissue epithelial cells	7	STOM	9.39	0.611	-0.24	1.46	1.77	1.48	0.152	0.487	-5.1	ENSG00000148175
Tissue epithelial cells	7	RAD51AP1	0.864	0.294	-0.115	0.702	0.394	1.48	0.152	0.487	-5.1	ENSG00000111247
Tissue epithelial cells	7	ENTPD1	10.3	0.617	-0.242	1.48	2.34	1.48	0.152	0.487	-5.1	ENSG00000138185
Tissue epithelial cells	7	ARID3A	8.61	0.545	-0.214	1.3	2.09	1.48	0.152	0.487	-5.1	ENSG00000116017
Tissue epithelial cells	7	RDH10	10.5	0.517	-0.203	1.24	2.38	1.48	0.152	0.487	-5.1	ENSG00000121039
Tissue epithelial cells	7	C2CD2	14.8	0.56	-0.22	1.34	2.86	1.48	0.152	0.487	-5.1	ENSG00000157617
Tissue epithelial cells	7	AL132780.1	0.954	-0.311	-0.745	0.123	0.472	-1.48	0.152	0.487	-5.11	ENSG00000257285
Tissue epithelial cells	7	SEC61A1	14	0.321	-0.126	0.769	2.88	1.48	0.152	0.487	-5.11	ENSG00000058262
Tissue epithelial cells	7	ZER1	14.8	0.366	-0.144	0.877	3.06	1.48	0.152	0.487	-5.11	ENSG00000160445
Tissue epithelial cells	7	PID1	46.9	-0.402	-0.962	0.158	5.9	-1.48	0.152	0.487	-5.11	ENSG00000153823
Tissue epithelial cells	7	MED23	21.3	-0.33	-0.791	0.13	3.57	-1.48	0.152	0.487	-5.11	ENSG00000112282
Tissue epithelial cells	7	RNF32	1.34	-0.322	-0.771	0.127	0.67	-1.48	0.152	0.487	-5.11	ENSG00000105982
Tissue epithelial cells	7	IGBP1	11.6	-0.236	-0.565	0.093	2.83	-1.48	0.152	0.487	-5.11	ENSG00000089289
Tissue epithelial cells	7	MKRN3	0.924	-0.45	-1.08	0.178	0.477	-1.48	0.152	0.487	-5.11	ENSG00000179455
Tissue epithelial cells	7	ADAM12	6.77	0.575	-0.227	1.38	2.15	1.48	0.152	0.487	-5.11	ENSG00000148848
Tissue epithelial cells	7	AL049780.1	1.34	0.309	-0.122	0.741	0.673	1.48	0.152	0.487	-5.11	ENSG00000258646
Tissue epithelial cells	7	AC012213.1	0.0894	0.153	-0.0603	0.366	0.0706	1.48	0.152	0.487	-5.11	ENSG00000253477
Tissue epithelial cells	7	MRPS5	21.4	-0.255	-0.611	0.101	3.66	-1.48	0.152	0.487	-5.11	ENSG00000144029
Tissue epithelial cells	7	DAP3	19.8	0.342	-0.135	0.819	3.33	1.48	0.152	0.488	-5.11	ENSG00000132676
Tissue epithelial cells	7	AC004812.2	1.1	-0.304	-0.728	0.12	0.534	-1.47	0.152	0.488	-5.11	ENSG00000277283
Tissue epithelial cells	7	CAPN8	11	0.572	-0.226	1.37	3.17	1.47	0.153	0.488	-5.11	ENSG00000203697
Tissue epithelial cells	7	IFI27L1	4.62	0.392	-0.155	0.94	1.75	1.47	0.153	0.488	-5.11	ENSG00000165948
Tissue epithelial cells	7	IKZF2	6.56	-0.497	-1.19	0.196	1.91	-1.47	0.153	0.488	-5.11	ENSG00000030419
Tissue epithelial cells	7	CHL1	34.8	0.963	-0.381	2.31	4.51	1.47	0.153	0.488	-5.11	ENSG00000134121
Tissue epithelial cells	7	TRAF4	5.22	-0.45	-1.08	0.178	1.95	-1.47	0.153	0.488	-5.11	ENSG00000076604
Tissue epithelial cells	7	RNASE1	1.1	0.305	-0.121	0.731	0.397	1.47	0.153	0.488	-5.11	ENSG00000129538
Tissue epithelial cells	7	AC245060.6	0.179	0.0828	-0.0328	0.198	0.0382	1.47	0.153	0.488	-5.11	ENSG00000279278
Tissue epithelial cells	7	SAPCD1-AS1	0.238	-0.264	-0.632	0.104	0.206	-1.47	0.153	0.488	-5.11	ENSG00000235663
Tissue epithelial cells	7	EXTL3	5.48	0.371	-0.147	0.888	1.59	1.47	0.153	0.488	-5.11	ENSG00000012232
Tissue epithelial cells	7	ITGB4	8.58	-0.531	-1.27	0.21	2.82	-1.47	0.153	0.488	-5.11	ENSG00000132470
Tissue epithelial cells	7	C1QA	0.537	0.166	-0.0657	0.397	0.0765	1.47	0.153	0.488	-5.11	ENSG00000173372
Tissue epithelial cells	7	NOL4	0.805	-0.317	-0.759	0.125	0.379	-1.47	0.153	0.488	-5.11	ENSG00000101746
Tissue epithelial cells	7	ZDHHC3	16.5	-0.279	-0.669	0.111	3.3	-1.47	0.153	0.488	-5.11	ENSG00000163812
Tissue epithelial cells	7	ZNF579	0.596	0.294	-0.116	0.704	0.365	1.47	0.153	0.488	-5.11	ENSG00000218891
Tissue epithelial cells	7	CADM2-AS2	0.209	-0.24	-0.575	0.0951	0.173	-1.47	0.153	0.488	-5.11	ENSG00000241648
Tissue epithelial cells	7	EIF3I	2.89	0.376	-0.149	0.901	1.1	1.47	0.153	0.488	-5.11	ENSG00000084623
Tissue epithelial cells	7	DNAJA3	10.2	-0.245	-0.587	0.0973	2.55	-1.47	0.153	0.488	-5.11	ENSG00000103423
Tissue epithelial cells	7	MAN2A2	5.96	-0.451	-1.08	0.179	2.06	-1.47	0.153	0.488	-5.11	ENSG00000196547
Tissue epithelial cells	7	DCAF4	3.43	-0.41	-0.983	0.163	1.4	-1.47	0.153	0.488	-5.11	ENSG00000119599
Tissue epithelial cells	7	AL359094.1	0.328	0.221	-0.0877	0.529	0.15	1.47	0.153	0.488	-5.11	ENSG00000223528
Tissue epithelial cells	7	GAA	2.98	-0.446	-1.07	0.177	1.05	-1.47	0.153	0.488	-5.11	ENSG00000171298
Tissue epithelial cells	7	MIB2	5.99	-0.551	-1.32	0.219	1.86	-1.47	0.153	0.488	-5.11	ENSG00000197530
Tissue epithelial cells	7	CORIN	0.656	0.204	-0.081	0.488	0.276	1.47	0.153	0.488	-5.11	ENSG00000145244
Tissue epithelial cells	7	TTC31	5.31	-0.422	-1.01	0.168	1.54	-1.47	0.153	0.488	-5.11	ENSG00000115282
Tissue epithelial cells	7	AC078845.1	1.64	-0.401	-0.962	0.16	0.699	-1.47	0.153	0.488	-5.11	ENSG00000232053
Tissue epithelial cells	7	AL117329.1	0.298	0.14	-0.0556	0.335	0.0973	1.47	0.153	0.488	-5.11	ENSG00000224271
Tissue epithelial cells	7	LINC02512	0.775	-0.257	-0.617	0.102	0.262	-1.47	0.153	0.488	-5.11	ENSG00000251061
Tissue epithelial cells	7	AC079298.3	0.507	0.345	-0.137	0.826	0.315	1.47	0.153	0.488	-5.11	ENSG00000280241
Tissue epithelial cells	7	THAP7-AS1	1.1	0.293	-0.117	0.702	0.491	1.47	0.153	0.489	-5.11	ENSG00000230513
Tissue epithelial cells	7	VPS52	8.41	-0.236	-0.567	0.0943	2.41	-1.47	0.154	0.489	-5.11	ENSG00000223501
Tissue epithelial cells	7	ZNF829	1.01	0.223	-0.0888	0.534	0.328	1.47	0.154	0.489	-5.11	ENSG00000185869
Tissue epithelial cells	7	FBXL3	11.7	-0.501	-1.2	0.2	2.4	-1.47	0.154	0.489	-5.11	ENSG00000005812
Tissue epithelial cells	7	MATN4	0.209	0.248	-0.099	0.594	0.147	1.47	0.154	0.489	-5.11	ENSG00000124159
Tissue epithelial cells	7	RAB25	3.43	-0.446	-1.07	0.179	1.29	-1.47	0.154	0.49	-5.11	ENSG00000132698
Tissue epithelial cells	7	LMF1-AS1	0.209	0.0833	-0.0334	0.2	0.0625	1.47	0.154	0.49	-5.11	ENSG00000260439
Tissue epithelial cells	7	SLC39A7	4.65	0.398	-0.16	0.956	1.44	1.47	0.154	0.49	-5.11	ENSG00000112473
Tissue epithelial cells	7	GSTM3	2.15	0.377	-0.151	0.906	0.91	1.47	0.154	0.49	-5.12	ENSG00000134202
Tissue epithelial cells	7	AC121338.2	0.447	-0.158	-0.379	0.0633	0.142	-1.47	0.154	0.49	-5.12	ENSG00000278385
Tissue epithelial cells	7	ERICH5	0.507	-0.193	-0.462	0.0772	0.196	-1.47	0.154	0.49	-5.12	ENSG00000177459
Tissue epithelial cells	7	C8orf76	2.3	0.369	-0.148	0.887	0.871	1.47	0.154	0.49	-5.12	ENSG00000189376
Tissue epithelial cells	7	HSCB	7.78	-0.302	-0.726	0.121	2.11	-1.47	0.154	0.49	-5.12	ENSG00000100209
Tissue epithelial cells	7	LINGO2	3.87	0.646	-0.259	1.55	1.31	1.47	0.154	0.49	-5.12	ENSG00000174482
Tissue epithelial cells	7	COX5B	15.4	-0.507	-1.22	0.203	3.1	-1.47	0.154	0.49	-5.12	ENSG00000135940
Tissue epithelial cells	7	RPL9	4.68	0.468	-0.188	1.12	1.37	1.47	0.154	0.49	-5.12	ENSG00000163682
Tissue epithelial cells	7	EXOSC7	7.21	0.392	-0.158	0.942	1.9	1.47	0.154	0.49	-5.12	ENSG00000075914
Tissue epithelial cells	7	PLA2G15	2	0.395	-0.159	0.949	0.73	1.47	0.154	0.49	-5.12	ENSG00000103066
Tissue epithelial cells	7	LINC02257	0.417	0.153	-0.0614	0.367	0.131	1.47	0.154	0.49	-5.12	ENSG00000238042
Tissue epithelial cells	7	IRGQ	0.745	0.309	-0.124	0.743	0.368	1.47	0.155	0.49	-5.12	ENSG00000167378
Tissue epithelial cells	7	ABCB11	0.656	-0.415	-0.997	0.167	0.493	-1.47	0.155	0.49	-5.12	ENSG00000073734
Tissue epithelial cells	7	PPP2R1B	14.1	0.466	-0.188	1.12	2.77	1.47	0.155	0.491	-5.12	ENSG00000137713
Tissue epithelial cells	7	EPHA10	5.48	-0.604	-1.45	0.243	2.02	-1.47	0.155	0.491	-5.12	ENSG00000183317
Tissue epithelial cells	7	STAG2	34.1	0.317	-0.128	0.761	4.17	1.47	0.155	0.491	-5.12	ENSG00000101972
Tissue epithelial cells	7	CPNE7	0.0894	-0.105	-0.254	0.0426	0.0568	-1.47	0.155	0.491	-5.12	ENSG00000178773
Tissue epithelial cells	7	KLHL25	2.86	0.353	-0.143	0.848	1.15	1.47	0.155	0.492	-5.12	ENSG00000183655
Tissue epithelial cells	7	MEIS1-AS3	0.238	0.0757	-0.0306	0.182	0.0479	1.46	0.155	0.492	-5.12	ENSG00000226819
Tissue epithelial cells	7	AL596218.1	0.358	0.195	-0.0791	0.47	0.133	1.46	0.155	0.492	-5.12	ENSG00000237074
Tissue epithelial cells	7	GNE	14.2	-0.65	-1.56	0.264	3.21	-1.46	0.155	0.492	-5.12	ENSG00000159921
Tissue epithelial cells	7	PACS1	30.4	0.594	-0.241	1.43	3.79	1.46	0.155	0.492	-5.12	ENSG00000175115
Tissue epithelial cells	7	DPT	2.62	0.471	-0.191	1.13	0.755	1.46	0.155	0.492	-5.12	ENSG00000143196
Tissue epithelial cells	7	AL606534.2	1.19	0.244	-0.0988	0.586	0.268	1.46	0.155	0.492	-5.12	ENSG00000232085
Tissue epithelial cells	7	AMOTL2	4.65	0.518	-0.21	1.25	1.29	1.46	0.156	0.492	-5.12	ENSG00000114019
Tissue epithelial cells	7	SYNPO2	15.7	0.696	-0.282	1.67	3.05	1.46	0.156	0.492	-5.12	ENSG00000172403
Tissue epithelial cells	7	ARF3	0.328	0.24	-0.0976	0.578	0.176	1.46	0.156	0.492	-5.12	ENSG00000134287
Tissue epithelial cells	7	RAP1B	36.9	0.309	-0.126	0.744	4.55	1.46	0.156	0.492	-5.12	ENSG00000127314
Tissue epithelial cells	7	TAF12	6.11	-0.405	-0.974	0.164	1.73	-1.46	0.156	0.492	-5.12	ENSG00000120656
Tissue epithelial cells	7	LY86	0.149	0.199	-0.0809	0.479	0.0919	1.46	0.156	0.492	-5.12	ENSG00000112799
Tissue epithelial cells	7	ZNF766	5.57	-0.468	-1.13	0.19	1.52	-1.46	0.156	0.492	-5.12	ENSG00000196214
Tissue epithelial cells	7	CDKL3	5.9	0.402	-0.163	0.967	1.59	1.46	0.156	0.492	-5.12	ENSG00000006837
Tissue epithelial cells	7	CFAP221	0.715	0.234	-0.0953	0.564	0.252	1.46	0.156	0.492	-5.12	ENSG00000163075
Tissue epithelial cells	7	SPATA1	4.26	-0.386	-0.928	0.157	1.39	-1.46	0.156	0.492	-5.12	ENSG00000122432
Tissue epithelial cells	7	AL133551.1	0.238	-0.152	-0.365	0.0616	0.114	-1.46	0.156	0.492	-5.12	ENSG00000272892
Tissue epithelial cells	7	SLC22A18AS	3.73	-0.472	-1.14	0.192	1.64	-1.46	0.156	0.492	-5.12	ENSG00000254827
Tissue epithelial cells	7	DDHD2	14	0.418	-0.17	1.01	2.68	1.46	0.156	0.492	-5.12	ENSG00000085788
Tissue epithelial cells	7	AC024563.1	0.596	0.337	-0.137	0.811	0.488	1.46	0.156	0.492	-5.12	ENSG00000268981
Tissue epithelial cells	7	CYP46A1	2.3	0.436	-0.177	1.05	0.907	1.46	0.156	0.492	-5.12	ENSG00000036530
Tissue epithelial cells	7	AL442647.1	2.27	-0.416	-1	0.169	0.959	-1.46	0.156	0.492	-5.12	ENSG00000225689
Tissue epithelial cells	7	STX11	0.477	0.188	-0.0767	0.453	0.161	1.46	0.156	0.492	-5.12	ENSG00000135604
Tissue epithelial cells	7	AC010522.1	0.835	0.251	-0.102	0.604	0.393	1.46	0.156	0.492	-5.12	ENSG00000268750
Tissue epithelial cells	7	TNFRSF11B	2.21	0.573	-0.234	1.38	0.864	1.46	0.156	0.492	-5.12	ENSG00000164761
Tissue epithelial cells	7	CNTN4	55.8	-0.633	-1.52	0.258	5.84	-1.46	0.156	0.492	-5.12	ENSG00000144619
Tissue epithelial cells	7	SGMS1-AS1	1.55	-0.3	-0.723	0.122	0.67	-1.46	0.156	0.492	-5.13	ENSG00000226200
Tissue epithelial cells	7	PUS7L	12.3	-0.295	-0.71	0.12	2.98	-1.46	0.156	0.492	-5.13	ENSG00000129317
Tissue epithelial cells	7	FRAS1	6.32	-0.747	-1.8	0.305	2.04	-1.46	0.156	0.492	-5.13	ENSG00000138759
Tissue epithelial cells	7	SLC43A1	2.65	0.36	-0.147	0.867	0.966	1.46	0.156	0.492	-5.13	ENSG00000149150
Tissue epithelial cells	7	NOP14	5.1	0.35	-0.143	0.843	1.78	1.46	0.156	0.492	-5.13	ENSG00000087269
Tissue epithelial cells	7	AC009065.4	2.77	-0.435	-1.05	0.178	1.21	-1.46	0.156	0.492	-5.13	ENSG00000260778
Tissue epithelial cells	7	SYF2	4.26	-0.434	-1.04	0.177	1.2	-1.46	0.156	0.492	-5.13	ENSG00000117614
Tissue epithelial cells	7	SKA1	0.238	0.262	-0.107	0.63	0.194	1.46	0.156	0.492	-5.13	ENSG00000154839
Tissue epithelial cells	7	NOMO2	1.7	-0.335	-0.807	0.137	0.696	-1.46	0.156	0.492	-5.13	ENSG00000185164
Tissue epithelial cells	7	FUNDC2	2.77	0.378	-0.154	0.91	1.04	1.46	0.156	0.492	-5.13	ENSG00000165775
Tissue epithelial cells	7	ZC3H14	24.6	-0.311	-0.75	0.127	3.92	-1.46	0.156	0.492	-5.13	ENSG00000100722
Tissue epithelial cells	7	ELF2	49.4	0.234	-0.0955	0.563	5.04	1.46	0.156	0.492	-5.13	ENSG00000109381
Tissue epithelial cells	7	AC005480.1	2.3	-0.319	-0.769	0.131	0.783	-1.46	0.156	0.492	-5.13	ENSG00000258891
Tissue epithelial cells	7	LIG3	4.89	0.287	-0.117	0.69	1.67	1.46	0.157	0.492	-5.13	ENSG00000005156
Tissue epithelial cells	7	CHIC1	14.6	-0.233	-0.561	0.0953	2.86	-1.46	0.157	0.492	-5.13	ENSG00000204116
Tissue epithelial cells	7	PDP1	2.98	0.424	-0.174	1.02	0.954	1.46	0.157	0.492	-5.13	ENSG00000164951
Tissue epithelial cells	7	CYTH4	0.417	0.157	-0.0641	0.377	0.0967	1.46	0.157	0.492	-5.13	ENSG00000100055
Tissue epithelial cells	7	BMF	3.16	0.501	-0.205	1.21	0.945	1.46	0.157	0.492	-5.13	ENSG00000104081
Tissue epithelial cells	7	HIST1H2BG	0.238	-0.187	-0.451	0.0768	0.132	-1.46	0.157	0.493	-5.13	ENSG00000273802
Tissue epithelial cells	7	TECR	6.71	-0.324	-0.781	0.133	2.02	-1.46	0.157	0.493	-5.13	ENSG00000099797
Tissue epithelial cells	7	AL590652.1	0.149	-0.0812	-0.196	0.0333	0.0524	-1.46	0.157	0.493	-5.13	ENSG00000227885
Tissue epithelial cells	7	NLGN4X	21.5	0.486	-0.199	1.17	3.33	1.46	0.157	0.493	-5.13	ENSG00000146938
Tissue epithelial cells	7	AL669831.5	17.8	-0.358	-0.864	0.147	3.41	-1.46	0.157	0.493	-5.13	ENSG00000237491
Tissue epithelial cells	7	CNOT2	38	-0.252	-0.608	0.103	4.53	-1.46	0.157	0.493	-5.13	ENSG00000111596
Tissue epithelial cells	7	ZC3H3	10.8	0.403	-0.165	0.97	2.46	1.46	0.157	0.493	-5.13	ENSG00000014164
Tissue epithelial cells	7	BID	3.55	0.386	-0.159	0.93	1.39	1.46	0.157	0.493	-5.13	ENSG00000015475
Tissue epithelial cells	7	ITPRIP	5.63	0.574	-0.236	1.38	1.23	1.46	0.157	0.493	-5.13	ENSG00000148841
Tissue epithelial cells	7	QKI	30.4	0.721	-0.297	1.74	3.7	1.46	0.157	0.493	-5.13	ENSG00000112531
Tissue epithelial cells	7	ASPA	5.99	-0.565	-1.36	0.233	1.6	-1.46	0.157	0.493	-5.13	ENSG00000108381
Tissue epithelial cells	7	RIC8A	3.64	0.397	-0.163	0.957	1.29	1.46	0.157	0.493	-5.13	ENSG00000177963
Tissue epithelial cells	7	C2orf73	0.417	-0.162	-0.392	0.0669	0.194	-1.46	0.157	0.493	-5.13	ENSG00000177994
Tissue epithelial cells	7	E2F7	0.328	0.3	-0.123	0.723	0.28	1.46	0.157	0.493	-5.13	ENSG00000165891
Tissue epithelial cells	7	RHOBTB1	18.4	0.558	-0.23	1.35	3.05	1.46	0.157	0.493	-5.13	ENSG00000072422
Tissue epithelial cells	7	AC093110.1	0.596	0.27	-0.111	0.652	0.277	1.46	0.157	0.493	-5.13	ENSG00000238018
Tissue epithelial cells	7	CCDC47	8.79	-0.416	-1	0.172	2.14	-1.46	0.157	0.493	-5.13	ENSG00000108588
Tissue epithelial cells	7	NADSYN1	17.2	-0.353	-0.852	0.146	3.58	-1.46	0.157	0.493	-5.13	ENSG00000172890
Tissue epithelial cells	7	TVP23B	5.34	0.462	-0.19	1.11	1.41	1.46	0.157	0.493	-5.13	ENSG00000171928
Tissue epithelial cells	7	AC078993.1	0.0894	-0.126	-0.305	0.0522	0.0681	-1.46	0.157	0.493	-5.13	ENSG00000238178
Tissue epithelial cells	7	AC006504.5	8.14	-0.341	-0.824	0.141	2.19	-1.46	0.157	0.493	-5.13	ENSG00000267575
Tissue epithelial cells	7	MFSD9	4.02	-0.304	-0.732	0.125	1.58	-1.46	0.157	0.493	-5.13	ENSG00000135953
Tissue epithelial cells	7	NSG1	2.53	0.372	-0.154	0.898	0.734	1.46	0.158	0.493	-5.13	ENSG00000168824
Tissue epithelial cells	7	SPOCK3	0.238	0.191	-0.079	0.462	0.113	1.46	0.158	0.493	-5.13	ENSG00000196104
Tissue epithelial cells	7	AC007319.1	12.3	0.728	-0.301	1.76	2.98	1.46	0.158	0.493	-5.13	ENSG00000224063
Tissue epithelial cells	7	FABP5	2.65	-0.423	-1.02	0.175	1.09	-1.46	0.158	0.493	-5.13	ENSG00000164687
Tissue epithelial cells	7	AC096751.2	0.596	0.302	-0.125	0.728	0.318	1.46	0.158	0.493	-5.13	ENSG00000251584
Tissue epithelial cells	7	FAM71E1	0.179	0.095	-0.0393	0.229	0.0684	1.46	0.158	0.494	-5.13	ENSG00000142530
Tissue epithelial cells	7	ISL1	6.5	0.588	-0.243	1.42	1.27	1.46	0.158	0.494	-5.13	ENSG00000016082
Tissue epithelial cells	7	HSPA4L	2.53	-0.488	-1.18	0.202	0.941	-1.45	0.158	0.494	-5.13	ENSG00000164070
Tissue epithelial cells	7	SLC35B3	17.9	-0.361	-0.871	0.15	3.38	-1.45	0.158	0.494	-5.13	ENSG00000124786
Tissue epithelial cells	7	CLEC2D	12.1	0.428	-0.177	1.03	2.43	1.45	0.158	0.494	-5.13	ENSG00000069493
Tissue epithelial cells	7	AC011509.2	0.298	0.173	-0.0716	0.417	0.128	1.45	0.158	0.494	-5.13	ENSG00000267723
Tissue epithelial cells	7	SULT1C2	2.5	-0.584	-1.41	0.242	0.74	-1.45	0.158	0.494	-5.13	ENSG00000198203
Tissue epithelial cells	7	DIRAS3	0.924	0.322	-0.134	0.778	0.492	1.45	0.158	0.494	-5.13	ENSG00000162595
Tissue epithelial cells	7	NEDD1	8.14	0.507	-0.21	1.22	1.85	1.45	0.158	0.494	-5.14	ENSG00000139350
Tissue epithelial cells	7	METTL5	5.96	-0.435	-1.05	0.181	1.62	-1.45	0.158	0.494	-5.14	ENSG00000138382
Tissue epithelial cells	7	RGS1	0.119	0.0677	-0.0281	0.163	0.0312	1.45	0.158	0.494	-5.14	ENSG00000090104
Tissue epithelial cells	7	FKBP7	1.13	-0.265	-0.639	0.11	0.434	-1.45	0.158	0.494	-5.14	ENSG00000079150
Tissue epithelial cells	7	C6orf136	6.92	-0.489	-1.18	0.203	2.21	-1.45	0.158	0.494	-5.14	ENSG00000204564
Tissue epithelial cells	7	AL391095.1	0.715	0.27	-0.112	0.652	0.331	1.45	0.158	0.495	-5.14	ENSG00000224635
Tissue epithelial cells	7	PDE7A	19.2	0.219	-0.0909	0.528	3.36	1.45	0.158	0.495	-5.14	ENSG00000205268
Tissue epithelial cells	7	AL049629.1	0.119	-0.15	-0.361	0.0623	0.0892	-1.45	0.158	0.495	-5.14	ENSG00000255202
Tissue epithelial cells	7	KIAA1324L	6.44	-0.433	-1.05	0.181	2.27	-1.45	0.159	0.495	-5.14	ENSG00000164659
Tissue epithelial cells	7	MYLK3	0.417	0.247	-0.103	0.597	0.262	1.45	0.159	0.495	-5.14	ENSG00000140795
Tissue epithelial cells	7	CGRRF1	4.5	0.378	-0.158	0.913	1.51	1.45	0.159	0.495	-5.14	ENSG00000100532
Tissue epithelial cells	7	AC011389.1	0.417	0.176	-0.0733	0.425	0.171	1.45	0.159	0.495	-5.14	ENSG00000248222
Tissue epithelial cells	7	MEGF11	3.4	0.471	-0.197	1.14	1	1.45	0.159	0.495	-5.14	ENSG00000157890
Tissue epithelial cells	7	SGSH	3.64	0.388	-0.162	0.937	1.38	1.45	0.159	0.495	-5.14	ENSG00000181523
Tissue epithelial cells	7	ZNF658	4.74	-0.437	-1.06	0.182	1.45	-1.45	0.159	0.495	-5.14	ENSG00000274349
Tissue epithelial cells	7	KCTD9	15.5	-0.56	-1.35	0.234	2.89	-1.45	0.159	0.495	-5.14	ENSG00000104756
Tissue epithelial cells	7	LINC00243	0.238	0.138	-0.0577	0.334	0.0637	1.45	0.159	0.495	-5.14	ENSG00000214894
Tissue epithelial cells	7	HOXD10	4.83	0.438	-0.183	1.06	1.7	1.45	0.159	0.495	-5.14	ENSG00000128710
Tissue epithelial cells	7	SP100	38.4	0.37	-0.155	0.895	4.37	1.45	0.159	0.495	-5.14	ENSG00000067066
Tissue epithelial cells	7	STXBP1	7.6	0.502	-0.21	1.21	1.92	1.45	0.159	0.495	-5.14	ENSG00000136854
Tissue epithelial cells	7	LSM14B	2.68	0.355	-0.149	0.859	1.19	1.45	0.159	0.495	-5.14	ENSG00000149657
Tissue epithelial cells	7	MAMDC2	15.1	-0.694	-1.68	0.291	3.05	-1.45	0.159	0.496	-5.14	ENSG00000165072
Tissue epithelial cells	7	RASSF8-AS1	5.31	0.518	-0.217	1.25	1.18	1.45	0.159	0.496	-5.14	ENSG00000246695
Tissue epithelial cells	7	AP005203.1	0.238	-0.125	-0.303	0.0524	0.11	-1.45	0.159	0.496	-5.14	ENSG00000266268
Tissue epithelial cells	7	ADCY1	0.984	0.252	-0.106	0.611	0.302	1.45	0.159	0.496	-5.14	ENSG00000164742
Tissue epithelial cells	7	MSANTD2	15.6	0.26	-0.109	0.628	3.09	1.45	0.159	0.496	-5.14	ENSG00000120458
Tissue epithelial cells	7	IGHG3	0.0894	0.124	-0.0519	0.299	0.0571	1.45	0.159	0.496	-5.14	ENSG00000211897
Tissue epithelial cells	7	CDR2L	0.596	0.282	-0.118	0.682	0.254	1.45	0.159	0.496	-5.14	ENSG00000109089
Tissue epithelial cells	7	VPS11	4.17	0.404	-0.17	0.978	1.27	1.45	0.159	0.496	-5.14	ENSG00000160695
Tissue epithelial cells	7	SLC35C1	2.62	0.378	-0.159	0.914	1.04	1.45	0.16	0.496	-5.14	ENSG00000181830
Tissue epithelial cells	7	VCPIP1	7.03	-0.286	-0.691	0.12	2.09	-1.45	0.16	0.496	-5.14	ENSG00000175073
Tissue epithelial cells	7	ACVR1B	16	-0.35	-0.846	0.147	3.25	-1.45	0.16	0.496	-5.14	ENSG00000135503
Tissue epithelial cells	7	CPNE3	11.1	-0.441	-1.07	0.185	2.54	-1.45	0.16	0.496	-5.14	ENSG00000085719
Tissue epithelial cells	7	DIS3L	10.8	-0.313	-0.758	0.132	2.71	-1.45	0.16	0.496	-5.14	ENSG00000166938
Tissue epithelial cells	7	CLIC3	0.268	0.124	-0.052	0.3	0.0815	1.45	0.16	0.496	-5.14	ENSG00000169583
Tissue epithelial cells	7	SMIM30	0.745	-0.231	-0.559	0.0973	0.287	-1.45	0.16	0.497	-5.14	ENSG00000214194
Tissue epithelial cells	7	TUB	3.52	0.412	-0.174	0.997	0.886	1.45	0.16	0.497	-5.14	ENSG00000166402
Tissue epithelial cells	7	SLC4A3	0.149	0.113	-0.0478	0.275	0.0523	1.45	0.16	0.497	-5.14	ENSG00000114923
Tissue epithelial cells	7	AC093525.7	1.04	-0.279	-0.677	0.118	0.387	-1.45	0.16	0.497	-5.14	ENSG00000269937
Tissue epithelial cells	7	COL15A1	13.7	-0.678	-1.64	0.286	2.77	-1.45	0.16	0.497	-5.14	ENSG00000204291
Tissue epithelial cells	7	FBXL19	2.62	0.402	-0.17	0.974	0.869	1.45	0.16	0.497	-5.14	ENSG00000099364
Tissue epithelial cells	7	SH3KBP1	28	-0.279	-0.675	0.118	4.21	-1.45	0.16	0.497	-5.14	ENSG00000147010
Tissue epithelial cells	7	CFAP58	0.358	0.275	-0.116	0.666	0.218	1.45	0.16	0.497	-5.14	ENSG00000120051
Tissue epithelial cells	7	LINC01798	1.52	-0.395	-0.956	0.167	0.657	-1.45	0.16	0.497	-5.15	ENSG00000232046
Tissue epithelial cells	7	PZP	0.238	0.166	-0.0701	0.401	0.119	1.45	0.16	0.498	-5.15	ENSG00000126838
Tissue epithelial cells	7	HDLBP	29.9	0.21	-0.0888	0.509	4.17	1.45	0.16	0.498	-5.15	ENSG00000115677
Tissue epithelial cells	7	CCDC24	4.11	-0.455	-1.1	0.193	1.53	-1.45	0.16	0.498	-5.15	ENSG00000159214
Tissue epithelial cells	7	BIN1	8.17	0.289	-0.122	0.701	2.29	1.45	0.161	0.498	-5.15	ENSG00000136717
Tissue epithelial cells	7	AC021092.1	0.686	-0.323	-0.784	0.137	0.408	-1.45	0.161	0.498	-5.15	ENSG00000186019
Tissue epithelial cells	7	SPDYE2	0.387	0.203	-0.0858	0.491	0.163	1.45	0.161	0.498	-5.15	ENSG00000205238
Tissue epithelial cells	7	DYNC2H1	34.2	0.466	-0.197	1.13	4.25	1.44	0.161	0.498	-5.15	ENSG00000187240
Tissue epithelial cells	7	B4GALT5	21.2	0.223	-0.0946	0.541	3.55	1.44	0.161	0.498	-5.15	ENSG00000158470
Tissue epithelial cells	7	PSMG4	6.29	0.397	-0.169	0.963	1.87	1.44	0.161	0.498	-5.15	ENSG00000180822
Tissue epithelial cells	7	SLC2A1-AS1	0.268	-0.219	-0.531	0.0929	0.16	-1.44	0.161	0.498	-5.15	ENSG00000227533
Tissue epithelial cells	7	KIF24	2.09	0.375	-0.159	0.909	0.8	1.44	0.161	0.498	-5.15	ENSG00000186638
Tissue epithelial cells	7	TJAP1	8.08	0.362	-0.154	0.878	2.29	1.44	0.161	0.498	-5.15	ENSG00000137221
Tissue epithelial cells	7	CAD	5.81	0.372	-0.158	0.902	1.85	1.44	0.161	0.498	-5.15	ENSG00000084774
Tissue epithelial cells	7	CRIP1	0.298	-0.159	-0.387	0.0677	0.139	-1.44	0.161	0.498	-5.15	ENSG00000213145
Tissue epithelial cells	7	LINC01484	0.0596	0.13	-0.0554	0.316	0.0602	1.44	0.161	0.498	-5.15	ENSG00000253686
Tissue epithelial cells	7	C2CD4C	0.0596	0.13	-0.0554	0.316	0.0602	1.44	0.161	0.498	-5.15	ENSG00000183186
Tissue epithelial cells	7	XPC	14.1	0.236	-0.1	0.572	3.12	1.44	0.161	0.498	-5.15	ENSG00000154767
Tissue epithelial cells	7	GPBP1	41.9	-0.195	-0.474	0.0832	4.72	-1.44	0.161	0.498	-5.15	ENSG00000062194
Tissue epithelial cells	7	XRCC6	12.7	-0.245	-0.595	0.105	2.78	-1.44	0.161	0.499	-5.15	ENSG00000196419
Tissue epithelial cells	7	LINC02074	0.0894	0.153	-0.0652	0.371	0.0706	1.44	0.161	0.499	-5.15	ENSG00000266357
Tissue epithelial cells	7	DPCD	2.32	0.423	-0.18	1.03	0.967	1.44	0.161	0.499	-5.15	ENSG00000166171
Tissue epithelial cells	7	CDC34	2.62	-0.382	-0.926	0.163	1.11	-1.44	0.161	0.499	-5.15	ENSG00000099804
Tissue epithelial cells	7	KNSTRN	1.1	0.258	-0.11	0.627	0.464	1.44	0.161	0.499	-5.15	ENSG00000128944
Tissue epithelial cells	7	FNTA	6.59	0.443	-0.189	1.08	1.9	1.44	0.161	0.499	-5.15	ENSG00000168522
Tissue epithelial cells	7	PLCB3	3.04	0.487	-0.208	1.18	1.34	1.44	0.161	0.499	-5.15	ENSG00000149782
Tissue epithelial cells	7	SCLT1	32	-0.185	-0.449	0.0789	4.47	-1.44	0.162	0.499	-5.15	ENSG00000151466
Tissue epithelial cells	7	ALG6	7.09	-0.421	-1.02	0.18	1.98	-1.44	0.162	0.499	-5.15	ENSG00000088035
Tissue epithelial cells	7	ZNF792	0.477	-0.178	-0.432	0.0761	0.243	-1.44	0.162	0.499	-5.15	ENSG00000180884
Tissue epithelial cells	7	DLST	10.3	-0.269	-0.652	0.115	2.7	-1.44	0.162	0.499	-5.15	ENSG00000119689
Tissue epithelial cells	7	UBQLN4	4.92	0.442	-0.189	1.07	1.71	1.44	0.162	0.499	-5.15	ENSG00000160803
Tissue epithelial cells	7	CDYL	29	-0.53	-1.29	0.227	4.16	-1.44	0.162	0.499	-5.15	ENSG00000153046
Tissue epithelial cells	7	C1orf54	2.06	-0.393	-0.955	0.168	0.918	-1.44	0.162	0.499	-5.15	ENSG00000118292
Tissue epithelial cells	7	HNRNPL	12.2	0.342	-0.146	0.829	2.71	1.44	0.162	0.499	-5.15	ENSG00000104824
Tissue epithelial cells	7	MYO5A	12	0.628	-0.269	1.53	2.22	1.44	0.162	0.499	-5.15	ENSG00000197535
Tissue epithelial cells	7	BCAP31	4.56	0.377	-0.162	0.916	1.44	1.44	0.162	0.499	-5.15	ENSG00000185825
Tissue epithelial cells	7	OTOA	0.477	0.203	-0.0871	0.493	0.208	1.44	0.162	0.5	-5.15	ENSG00000155719
Tissue epithelial cells	7	AC020978.5	1.76	-0.497	-1.21	0.213	1.04	-1.44	0.162	0.5	-5.15	ENSG00000262160
Tissue epithelial cells	7	CLEC14A	0.328	-0.232	-0.564	0.0996	0.169	-1.44	0.162	0.5	-5.15	ENSG00000176435
Tissue epithelial cells	7	LRRIQ3	0.537	-0.221	-0.538	0.095	0.243	-1.44	0.162	0.5	-5.15	ENSG00000162620
Tissue epithelial cells	7	MAP9	3.79	0.465	-0.2	1.13	1.12	1.44	0.162	0.5	-5.15	ENSG00000164114
Tissue epithelial cells	7	TBC1D10A	3.9	0.314	-0.135	0.764	1.53	1.44	0.162	0.5	-5.15	ENSG00000099992
Tissue epithelial cells	7	AP005433.1	0.805	0.213	-0.0917	0.519	0.203	1.44	0.162	0.5	-5.15	ENSG00000264449
Tissue epithelial cells	7	MATN1-AS1	0.984	0.318	-0.137	0.772	0.529	1.44	0.163	0.5	-5.16	ENSG00000186056
Tissue epithelial cells	7	TRAPPC3L	0.328	0.0964	-0.0415	0.234	0.0689	1.44	0.163	0.5	-5.16	ENSG00000173626
Tissue epithelial cells	7	HERC5	3.7	0.421	-0.181	1.02	1.09	1.44	0.163	0.5	-5.16	ENSG00000138646
Tissue epithelial cells	7	RSBN1	15.3	-0.234	-0.569	0.101	3.22	-1.44	0.163	0.5	-5.16	ENSG00000081019
Tissue epithelial cells	7	AC026464.3	1.04	0.349	-0.151	0.849	0.599	1.44	0.163	0.5	-5.16	ENSG00000260371
Tissue epithelial cells	7	CYP4F11	0.924	-0.321	-0.781	0.138	0.405	-1.44	0.163	0.5	-5.16	ENSG00000171903
Tissue epithelial cells	7	MRPS31	15.9	-0.274	-0.667	0.118	3.21	-1.44	0.163	0.5	-5.16	ENSG00000102738
Tissue epithelial cells	7	AC092652.2	6.62	-0.745	-1.81	0.321	1.33	-1.44	0.163	0.5	-5.16	ENSG00000257277
Tissue epithelial cells	7	IGKV4-1	0.238	0.0912	-0.0393	0.222	0.0421	1.44	0.163	0.5	-5.16	ENSG00000211598
Tissue epithelial cells	7	LINC02038	0.209	-0.165	-0.402	0.0713	0.148	-1.44	0.163	0.5	-5.16	ENSG00000229155
Tissue epithelial cells	7	SDK2	11.2	0.458	-0.198	1.11	2.34	1.44	0.163	0.501	-5.16	ENSG00000069188
Tissue epithelial cells	7	PNN	24	-0.289	-0.704	0.125	3.71	-1.44	0.163	0.501	-5.16	ENSG00000100941
Tissue epithelial cells	7	ARHGEF15	0.119	0.0754	-0.0326	0.183	0.0348	1.44	0.163	0.501	-5.16	ENSG00000198844
Tissue epithelial cells	7	CLIP3	2.98	0.384	-0.166	0.934	0.928	1.44	0.163	0.501	-5.16	ENSG00000105270
Tissue epithelial cells	7	PARVG	0.238	0.157	-0.0678	0.381	0.118	1.44	0.163	0.501	-5.16	ENSG00000138964
Tissue epithelial cells	7	AKR1E2	1.1	-0.349	-0.849	0.151	0.55	-1.44	0.163	0.501	-5.16	ENSG00000165568
Tissue epithelial cells	7	MRFAP1L1	4.32	0.393	-0.17	0.956	1.27	1.44	0.163	0.501	-5.16	ENSG00000178988
Tissue epithelial cells	7	KCNIP1	1.31	0.481	-0.208	1.17	0.588	1.44	0.163	0.501	-5.16	ENSG00000182132
Tissue epithelial cells	7	SEMA4C	3.93	0.431	-0.187	1.05	1.21	1.44	0.163	0.501	-5.16	ENSG00000168758
Tissue epithelial cells	7	SERPINA1	0.894	0.289	-0.126	0.704	0.302	1.44	0.163	0.502	-5.16	ENSG00000197249
Tissue epithelial cells	7	ORAI1	0.775	0.293	-0.127	0.714	0.403	1.43	0.164	0.502	-5.16	ENSG00000276045
Tissue epithelial cells	7	PPP1R15B	5.22	0.417	-0.181	1.02	1.47	1.43	0.164	0.502	-5.16	ENSG00000158615
Tissue epithelial cells	7	HPS1	16.1	0.252	-0.109	0.613	3.05	1.43	0.164	0.502	-5.16	ENSG00000107521
Tissue epithelial cells	7	GTF3C5	7.66	0.359	-0.156	0.874	2.18	1.43	0.164	0.502	-5.16	ENSG00000148308
Tissue epithelial cells	7	FSD1L	23.1	-0.523	-1.27	0.228	3.56	-1.43	0.164	0.502	-5.16	ENSG00000106701
Tissue epithelial cells	7	SPSB1	16.1	0.519	-0.226	1.26	2.8	1.43	0.164	0.502	-5.16	ENSG00000171621
Tissue epithelial cells	7	SHISA5	7.69	0.508	-0.221	1.24	1.75	1.43	0.164	0.502	-5.16	ENSG00000164054
Tissue epithelial cells	7	AC006206.2	1.55	-0.468	-1.14	0.204	0.712	-1.43	0.164	0.502	-5.16	ENSG00000256417
Tissue epithelial cells	7	YME1L1	20.4	0.248	-0.108	0.604	3.55	1.43	0.164	0.502	-5.16	ENSG00000136758
Tissue epithelial cells	7	RPS12	12	0.426	-0.186	1.04	2.28	1.43	0.164	0.503	-5.16	ENSG00000112306
Tissue epithelial cells	7	DERL1	7.84	0.425	-0.185	1.04	1.97	1.43	0.164	0.503	-5.16	ENSG00000136986
Tissue epithelial cells	7	TDO2	4.62	0.576	-0.251	1.4	1.18	1.43	0.164	0.503	-5.16	ENSG00000151790
Tissue epithelial cells	7	RMI1	4.47	-0.416	-1.01	0.181	1.41	-1.43	0.164	0.503	-5.16	ENSG00000178966
Tissue epithelial cells	7	SDCBP2-AS1	7.42	-0.51	-1.24	0.223	1.8	-1.43	0.164	0.503	-5.16	ENSG00000234684
Tissue epithelial cells	7	RHBDL3	2.35	0.375	-0.164	0.915	0.675	1.43	0.164	0.503	-5.16	ENSG00000141314
Tissue epithelial cells	7	LINC00483	2.95	-0.398	-0.97	0.174	1.39	-1.43	0.164	0.503	-5.16	ENSG00000167117
Tissue epithelial cells	7	AL356488.2	1.01	-0.297	-0.724	0.13	0.44	-1.43	0.164	0.503	-5.16	ENSG00000270066
Tissue epithelial cells	7	AL139300.2	0.387	0.147	-0.0641	0.357	0.112	1.43	0.164	0.503	-5.16	ENSG00000258851
Tissue epithelial cells	7	CELSR1	3.49	0.468	-0.205	1.14	1.42	1.43	0.164	0.503	-5.16	ENSG00000075275
Tissue epithelial cells	7	DEF6	2.15	-0.432	-1.05	0.189	1.04	-1.43	0.164	0.503	-5.16	ENSG00000023892
Tissue epithelial cells	7	SMC4	12.8	-0.295	-0.719	0.129	2.79	-1.43	0.165	0.503	-5.17	ENSG00000113810
Tissue epithelial cells	7	ARMC5	2.44	-0.336	-0.818	0.147	0.993	-1.43	0.165	0.504	-5.17	ENSG00000140691
Tissue epithelial cells	7	SLAMF7	0.268	0.212	-0.0929	0.517	0.139	1.43	0.165	0.504	-5.17	ENSG00000026751
Tissue epithelial cells	7	ZNF532	25.9	0.673	-0.295	1.64	3.37	1.43	0.165	0.504	-5.17	ENSG00000074657
Tissue epithelial cells	7	SRSF5	37	-0.205	-0.499	0.0897	4.51	-1.43	0.165	0.504	-5.17	ENSG00000100650
Tissue epithelial cells	7	TMEM120B	7.09	0.332	-0.145	0.809	2.12	1.43	0.165	0.504	-5.17	ENSG00000188735
Tissue epithelial cells	7	Z84484.1	0.894	0.313	-0.137	0.764	0.382	1.43	0.165	0.504	-5.17	ENSG00000224666
Tissue epithelial cells	7	FLNB	35.6	-0.285	-0.695	0.125	5.23	-1.43	0.165	0.504	-5.17	ENSG00000136068
Tissue epithelial cells	7	PDRG1	1.25	0.289	-0.127	0.705	0.473	1.43	0.165	0.504	-5.17	ENSG00000088356
Tissue epithelial cells	7	LRP4-AS1	0.924	0.253	-0.111	0.618	0.388	1.43	0.165	0.504	-5.17	ENSG00000247675
Tissue epithelial cells	7	EDEM1	6.62	0.388	-0.171	0.946	1.79	1.43	0.165	0.504	-5.17	ENSG00000134109
Tissue epithelial cells	7	RET	0.626	0.154	-0.0679	0.377	0.194	1.43	0.165	0.504	-5.17	ENSG00000165731
Tissue epithelial cells	7	AC124947.1	3.49	-0.433	-1.06	0.19	1.25	-1.43	0.165	0.504	-5.17	ENSG00000257252
Tissue epithelial cells	7	HIVEP3	25.5	0.423	-0.187	1.03	3.96	1.43	0.165	0.505	-5.17	ENSG00000127124
Tissue epithelial cells	7	CHKB-DT	0.924	0.264	-0.116	0.645	0.378	1.43	0.165	0.505	-5.17	ENSG00000205559
Tissue epithelial cells	7	KIF3A	7.09	0.546	-0.241	1.33	1.52	1.43	0.165	0.505	-5.17	ENSG00000131437
Tissue epithelial cells	7	LYSMD1	1.16	0.334	-0.147	0.815	0.56	1.43	0.166	0.505	-5.17	ENSG00000163155
Tissue epithelial cells	7	SLC22A15	15.4	0.496	-0.219	1.21	2.78	1.43	0.166	0.505	-5.17	ENSG00000163393
Tissue epithelial cells	7	MCM3AP	20.4	0.258	-0.114	0.631	3.62	1.43	0.166	0.505	-5.17	ENSG00000160294
Tissue epithelial cells	7	GAS2L1	1.82	0.412	-0.182	1.01	0.929	1.43	0.166	0.505	-5.17	ENSG00000185340
Tissue epithelial cells	7	SMARCC1	30.8	0.21	-0.093	0.514	4.26	1.43	0.166	0.505	-5.17	ENSG00000173473
Tissue epithelial cells	7	MIS18BP1	16.6	-0.312	-0.762	0.138	3.31	-1.43	0.166	0.505	-5.17	ENSG00000129534
Tissue epithelial cells	7	AC005670.2	4.98	-0.393	-0.96	0.174	1.78	-1.43	0.166	0.505	-5.17	ENSG00000262633
Tissue epithelial cells	7	A3GALT2	0.715	-0.263	-0.643	0.117	0.335	-1.43	0.166	0.505	-5.17	ENSG00000184389
Tissue epithelial cells	7	LINC02362	1.28	-0.286	-0.698	0.126	0.51	-1.43	0.166	0.505	-5.17	ENSG00000249096
Tissue epithelial cells	7	ZNF438	19.3	0.415	-0.184	1.01	3.27	1.43	0.166	0.505	-5.17	ENSG00000183621
Tissue epithelial cells	7	VWA5B1	0.447	-0.233	-0.57	0.103	0.253	-1.43	0.166	0.505	-5.17	ENSG00000158816
Tissue epithelial cells	7	AC104463.2	0.328	0.251	-0.111	0.614	0.226	1.43	0.166	0.505	-5.17	ENSG00000226862
Tissue epithelial cells	7	PLXNA3	8.17	0.428	-0.19	1.05	2.36	1.43	0.166	0.505	-5.17	ENSG00000130827
Tissue epithelial cells	7	INSL5	0.119	0.195	-0.0866	0.477	0.0902	1.43	0.166	0.505	-5.17	ENSG00000172410
Tissue epithelial cells	7	MB21D2	10.9	0.531	-0.236	1.3	2.38	1.43	0.166	0.505	-5.17	ENSG00000180611
Tissue epithelial cells	7	ZFP82	3.76	0.399	-0.177	0.974	1	1.43	0.166	0.506	-5.17	ENSG00000181007
Tissue epithelial cells	7	UBA52	3.16	0.413	-0.183	1.01	1.23	1.43	0.166	0.506	-5.17	ENSG00000221983
Tissue epithelial cells	7	PYROXD1	9.42	-0.417	-1.02	0.185	2.48	-1.42	0.166	0.506	-5.17	ENSG00000121350
Tissue epithelial cells	7	HUS1	8.41	-0.401	-0.98	0.178	2.06	-1.42	0.166	0.506	-5.17	ENSG00000136273
Tissue epithelial cells	7	PLXNB2	12.1	0.408	-0.181	0.998	3.02	1.42	0.166	0.506	-5.17	ENSG00000196576
Tissue epithelial cells	7	AP001005.3	0.566	0.283	-0.126	0.693	0.354	1.42	0.166	0.506	-5.17	ENSG00000282965
Tissue epithelial cells	7	CDK3	3.58	-0.424	-1.04	0.188	1.35	-1.42	0.166	0.506	-5.17	ENSG00000250506
Tissue epithelial cells	7	JADE3	3.82	-0.45	-1.1	0.2	1.41	-1.42	0.167	0.506	-5.17	ENSG00000102221
Tissue epithelial cells	7	TTC29	0.775	-0.243	-0.595	0.108	0.306	-1.42	0.167	0.506	-5.17	ENSG00000137473
Tissue epithelial cells	7	TTC23L	0.864	0.257	-0.114	0.628	0.331	1.42	0.167	0.506	-5.17	ENSG00000205838
Tissue epithelial cells	7	KANSL2	8.08	0.317	-0.141	0.775	2.22	1.42	0.167	0.506	-5.17	ENSG00000139620
Tissue epithelial cells	7	TRAF3	28.2	0.229	-0.102	0.559	4.18	1.42	0.167	0.506	-5.18	ENSG00000131323
Tissue epithelial cells	7	AC005786.3	1.61	-0.343	-0.84	0.153	0.725	-1.42	0.167	0.506	-5.18	ENSG00000267436
Tissue epithelial cells	7	RABGAP1	44.4	-0.243	-0.593	0.108	5.05	-1.42	0.167	0.506	-5.18	ENSG00000011454
Tissue epithelial cells	7	AC010998.3	0.179	0.233	-0.104	0.569	0.156	1.42	0.167	0.506	-5.18	ENSG00000278484
Tissue epithelial cells	7	ATE1	35.2	-0.186	-0.455	0.0829	4.57	-1.42	0.167	0.506	-5.18	ENSG00000107669
Tissue epithelial cells	7	GNAL	3.82	0.42	-0.187	1.03	1.37	1.42	0.167	0.506	-5.18	ENSG00000141404
Tissue epithelial cells	7	AC092142.1	4.8	0.495	-0.221	1.21	1.36	1.42	0.167	0.507	-5.18	ENSG00000261235
Tissue epithelial cells	7	MAATS1	3.82	0.448	-0.2	1.1	1.07	1.42	0.167	0.507	-5.18	ENSG00000183833
Tissue epithelial cells	7	IDE	14.9	-0.32	-0.783	0.143	2.98	-1.42	0.167	0.507	-5.18	ENSG00000119912
Tissue epithelial cells	7	SNX9	41.3	0.235	-0.105	0.576	4.67	1.42	0.167	0.507	-5.18	ENSG00000130340
Tissue epithelial cells	7	UPF3A	24.1	-0.238	-0.581	0.106	3.78	-1.42	0.167	0.507	-5.18	ENSG00000169062
Tissue epithelial cells	7	CBLB	50.8	0.4	-0.179	0.979	5.22	1.42	0.167	0.507	-5.18	ENSG00000114423
Tissue epithelial cells	7	C1RL-AS1	15.6	0.391	-0.175	0.957	2.6	1.42	0.167	0.507	-5.18	ENSG00000205885
Tissue epithelial cells	7	CBWD6	2.44	-0.435	-1.06	0.195	1.12	-1.42	0.167	0.507	-5.18	ENSG00000215126
Tissue epithelial cells	7	MKNK1	14.6	-0.275	-0.673	0.123	3.08	-1.42	0.167	0.507	-5.18	ENSG00000079277
Tissue epithelial cells	7	AP002498.1	0.268	-0.106	-0.258	0.0473	0.0986	-1.42	0.167	0.507	-5.18	ENSG00000254988
Tissue epithelial cells	7	TPD52L1	1.46	-0.323	-0.79	0.145	0.676	-1.42	0.167	0.507	-5.18	ENSG00000111907
Tissue epithelial cells	7	AC011481.2	0.149	0.129	-0.0577	0.315	0.0835	1.42	0.167	0.507	-5.18	ENSG00000267282
Tissue epithelial cells	7	ATXN3	21.2	0.253	-0.113	0.62	3.4	1.42	0.167	0.507	-5.18	ENSG00000066427
Tissue epithelial cells	7	AP3D1	14.3	0.445	-0.199	1.09	3.16	1.42	0.168	0.507	-5.18	ENSG00000065000
Tissue epithelial cells	7	MHENCR	4.53	-0.389	-0.952	0.174	1.61	-1.42	0.168	0.507	-5.18	ENSG00000232442
Tissue epithelial cells	7	DNAJB5	0.447	0.213	-0.0955	0.521	0.187	1.42	0.168	0.507	-5.18	ENSG00000137094
Tissue epithelial cells	7	AC012651.1	0.745	-0.303	-0.743	0.136	0.389	-1.42	0.168	0.507	-5.18	ENSG00000258461
Tissue epithelial cells	7	ORC2	22.9	-0.338	-0.828	0.152	3.77	-1.42	0.168	0.507	-5.18	ENSG00000115942
Tissue epithelial cells	7	SPANXA2-OT1	0.477	0.165	-0.074	0.404	0.157	1.42	0.168	0.507	-5.18	ENSG00000277215
Tissue epithelial cells	7	HLA-DOA	0.298	0.185	-0.0831	0.453	0.0854	1.42	0.168	0.507	-5.18	ENSG00000204252
Tissue epithelial cells	7	DNM2	31.7	-0.375	-0.92	0.169	4.77	-1.42	0.168	0.507	-5.18	ENSG00000079805
Tissue epithelial cells	7	PAQR6	0.387	-0.193	-0.472	0.0867	0.25	-1.42	0.168	0.507	-5.18	ENSG00000160781
Tissue epithelial cells	7	AC012309.1	0.328	-0.136	-0.333	0.0611	0.112	-1.42	0.168	0.507	-5.18	ENSG00000267360
Tissue epithelial cells	7	ZNF737	6.35	-0.431	-1.05	0.194	1.71	-1.42	0.168	0.507	-5.18	ENSG00000237440
Tissue epithelial cells	7	AL035701.1	1.79	-0.345	-0.845	0.155	0.611	-1.42	0.168	0.507	-5.18	ENSG00000231769
Tissue epithelial cells	7	CDK16	4.56	0.283	-0.127	0.694	1.79	1.42	0.168	0.507	-5.18	ENSG00000102225
Tissue epithelial cells	7	WNT4	6.32	0.602	-0.271	1.47	1.75	1.42	0.168	0.507	-5.18	ENSG00000162552
Tissue epithelial cells	7	CDK20	1.85	-0.337	-0.826	0.152	0.681	-1.42	0.168	0.507	-5.18	ENSG00000156345
Tissue epithelial cells	7	METTL23	3.87	0.394	-0.177	0.965	1.03	1.42	0.168	0.508	-5.18	ENSG00000181038
Tissue epithelial cells	7	MIR762HG	3.99	-0.387	-0.949	0.174	1.2	-1.42	0.168	0.508	-5.18	ENSG00000260083
Tissue epithelial cells	7	AMZ1	1.13	0.289	-0.13	0.709	0.4	1.42	0.168	0.508	-5.18	ENSG00000174945
Tissue epithelial cells	7	PSMD12	7.63	0.416	-0.187	1.02	2	1.42	0.168	0.508	-5.18	ENSG00000197170
Tissue epithelial cells	7	ZNF654	22.4	-0.369	-0.905	0.166	3.54	-1.42	0.168	0.508	-5.18	ENSG00000175105
Tissue epithelial cells	7	PXDNL	6.14	0.489	-0.22	1.2	1.4	1.42	0.168	0.508	-5.18	ENSG00000147485
Tissue epithelial cells	7	ASF1B	0.387	0.285	-0.128	0.698	0.271	1.42	0.168	0.508	-5.18	ENSG00000105011
Tissue epithelial cells	7	VWC2	1.37	-0.428	-1.05	0.193	0.647	-1.42	0.168	0.508	-5.18	ENSG00000188730
Tissue epithelial cells	7	COL19A1	0.745	0.215	-0.0972	0.528	0.283	1.42	0.168	0.508	-5.18	ENSG00000082293
Tissue epithelial cells	7	ROR2	28.7	0.604	-0.273	1.48	3.73	1.42	0.169	0.508	-5.18	ENSG00000169071
Tissue epithelial cells	7	EXOC3	12.6	-0.343	-0.841	0.155	3.18	-1.42	0.169	0.508	-5.18	ENSG00000180104
Tissue epithelial cells	7	NRP2	8.61	0.609	-0.276	1.49	1.57	1.42	0.169	0.509	-5.18	ENSG00000118257
Tissue epithelial cells	7	HOXA-AS2	3.31	-0.427	-1.05	0.193	1.08	-1.42	0.169	0.509	-5.19	ENSG00000253552
Tissue epithelial cells	7	FUNDC1	1.07	0.229	-0.104	0.563	0.368	1.42	0.169	0.509	-5.19	ENSG00000069509
Tissue epithelial cells	7	CFAP52	0.298	0.154	-0.07	0.379	0.12	1.42	0.169	0.509	-5.19	ENSG00000166596
Tissue epithelial cells	7	TNFRSF8	0.209	0.157	-0.0714	0.386	0.105	1.42	0.169	0.509	-5.19	ENSG00000120949
Tissue epithelial cells	7	LINC00589	0.656	-0.3	-0.736	0.136	0.375	-1.42	0.169	0.509	-5.19	ENSG00000251191
Tissue epithelial cells	7	PRKAA1	26.4	-0.327	-0.802	0.148	3.8	-1.42	0.169	0.509	-5.19	ENSG00000132356
Tissue epithelial cells	7	TIGD4	0.715	0.256	-0.116	0.628	0.302	1.42	0.169	0.509	-5.19	ENSG00000169989
Tissue epithelial cells	7	AC087276.2	1.34	-0.372	-0.913	0.169	0.853	-1.41	0.169	0.509	-5.19	ENSG00000254907
Tissue epithelial cells	7	SCRN2	7.18	0.478	-0.217	1.17	1.88	1.41	0.169	0.509	-5.19	ENSG00000141295
Tissue epithelial cells	7	KCNMB3	3.64	0.384	-0.174	0.942	1.28	1.41	0.169	0.509	-5.19	ENSG00000171121
Tissue epithelial cells	7	PGM2	2.8	-0.353	-0.866	0.16	1.06	-1.41	0.169	0.509	-5.19	ENSG00000169299
Tissue epithelial cells	7	GLP2R	10.9	-0.506	-1.24	0.23	2.54	-1.41	0.169	0.509	-5.19	ENSG00000065325
Tissue epithelial cells	7	GDI2	23.7	0.208	-0.0945	0.51	3.8	1.41	0.169	0.509	-5.19	ENSG00000057608
Tissue epithelial cells	7	TFB2M	4.44	0.358	-0.163	0.88	1.57	1.41	0.169	0.509	-5.19	ENSG00000162851
Tissue epithelial cells	7	FAIM	2.53	-0.353	-0.867	0.161	0.985	-1.41	0.169	0.509	-5.19	ENSG00000158234
Tissue epithelial cells	7	IGSF3	4.32	-0.528	-1.3	0.24	1.6	-1.41	0.169	0.509	-5.19	ENSG00000143061
Tissue epithelial cells	7	PAXX	18.9	0.395	-0.18	0.97	3.5	1.41	0.17	0.509	-5.19	ENSG00000148362
Tissue epithelial cells	7	ORMDL1	21.5	-0.388	-0.952	0.177	3.46	-1.41	0.17	0.509	-5.19	ENSG00000128699
Tissue epithelial cells	7	SLC9A6	5.13	-0.431	-1.06	0.197	1.53	-1.41	0.17	0.509	-5.19	ENSG00000198689
Tissue epithelial cells	7	USP3	35.6	-0.212	-0.521	0.0966	4.76	-1.41	0.17	0.509	-5.19	ENSG00000140455
Tissue epithelial cells	7	AL132671.2	2.32	0.374	-0.17	0.917	0.747	1.41	0.17	0.509	-5.19	ENSG00000282218
Tissue epithelial cells	7	AC011306.1	0.656	0.298	-0.136	0.732	0.35	1.41	0.17	0.509	-5.19	ENSG00000272180
Tissue epithelial cells	7	TMX3	21.3	0.352	-0.161	0.865	3.29	1.41	0.17	0.509	-5.19	ENSG00000166479
Tissue epithelial cells	7	C22orf34	0.328	-0.127	-0.312	0.058	0.133	-1.41	0.17	0.509	-5.19	ENSG00000188511
Tissue epithelial cells	7	NSUN4	6.17	0.373	-0.17	0.917	1.71	1.41	0.17	0.51	-5.19	ENSG00000117481
Tissue epithelial cells	7	PICALM	40.8	-0.369	-0.905	0.168	4.54	-1.41	0.17	0.51	-5.19	ENSG00000073921
Tissue epithelial cells	7	NCK2	23.8	0.314	-0.143	0.771	3.56	1.41	0.17	0.51	-5.19	ENSG00000071051
Tissue epithelial cells	7	CCDC163	0.358	0.202	-0.0921	0.495	0.166	1.41	0.17	0.51	-5.19	ENSG00000280670
Tissue epithelial cells	7	MED27	22.3	0.215	-0.0981	0.527	3.54	1.41	0.17	0.51	-5.19	ENSG00000160563
Tissue epithelial cells	7	AUP1	15.6	0.508	-0.232	1.25	2.99	1.41	0.17	0.51	-5.19	ENSG00000115307
Tissue epithelial cells	7	SDCBP	12.5	0.29	-0.133	0.714	2.66	1.41	0.17	0.51	-5.19	ENSG00000137575
Tissue epithelial cells	7	PRPSAP1	9.72	-0.422	-1.04	0.193	2.4	-1.41	0.17	0.51	-5.19	ENSG00000161542
Tissue epithelial cells	7	CPEB2	12.8	-0.477	-1.17	0.218	2.75	-1.41	0.17	0.51	-5.19	ENSG00000137449
Tissue epithelial cells	7	AL121821.1	1.04	0.261	-0.12	0.642	0.328	1.41	0.17	0.51	-5.19	ENSG00000258636
Tissue epithelial cells	7	HDHD2	0.626	-0.17	-0.418	0.0778	0.244	-1.41	0.17	0.51	-5.19	ENSG00000167220
Tissue epithelial cells	7	AC007656.1	0.119	0.0858	-0.0392	0.211	0.0525	1.41	0.17	0.51	-5.19	ENSG00000258131
Tissue epithelial cells	7	TANC1	67.9	0.249	-0.114	0.612	6.03	1.41	0.17	0.51	-5.19	ENSG00000115183
Tissue epithelial cells	7	IL34	21.7	0.556	-0.255	1.37	3.3	1.41	0.17	0.51	-5.19	ENSG00000157368
Tissue epithelial cells	7	AC093334.1	1.7	0.305	-0.14	0.751	0.479	1.41	0.17	0.51	-5.19	ENSG00000259437
Tissue epithelial cells	7	TBC1D8B	12.5	-0.276	-0.68	0.127	2.88	-1.41	0.17	0.51	-5.19	ENSG00000133138
Tissue epithelial cells	7	ZNF618	23.6	0.634	-0.29	1.56	3.05	1.41	0.17	0.51	-5.19	ENSG00000157657
Tissue epithelial cells	7	AC093525.6	0.984	-0.285	-0.701	0.131	0.458	-1.41	0.17	0.51	-5.19	ENSG00000261613
Tissue epithelial cells	7	AL356258.1	1.82	0.328	-0.151	0.807	0.666	1.41	0.17	0.51	-5.19	ENSG00000272381
Tissue epithelial cells	7	STX8	32	0.205	-0.094	0.504	4.32	1.41	0.171	0.51	-5.19	ENSG00000170310
Tissue epithelial cells	7	LDLRAD4	52.3	0.367	-0.168	0.902	5.7	1.41	0.171	0.51	-5.19	ENSG00000168675
Tissue epithelial cells	7	NLGN1	24.2	0.807	-0.371	1.99	3.94	1.41	0.171	0.51	-5.19	ENSG00000169760
Tissue epithelial cells	7	CTSF	1.85	0.513	-0.236	1.26	0.716	1.41	0.171	0.51	-5.19	ENSG00000174080
Tissue epithelial cells	7	AC007014.1	0.298	0.127	-0.0582	0.311	0.0954	1.41	0.171	0.51	-5.19	ENSG00000262020
Tissue epithelial cells	7	ABCC4	51.5	0.589	-0.271	1.45	5.54	1.41	0.171	0.51	-5.19	ENSG00000125257
Tissue epithelial cells	7	CCDC9	2.56	0.388	-0.178	0.954	0.831	1.41	0.171	0.51	-5.19	ENSG00000105321
Tissue epithelial cells	7	AC018797.2	2.35	-0.33	-0.811	0.152	0.911	-1.41	0.171	0.51	-5.19	ENSG00000246560
Tissue epithelial cells	7	TRIM13	12.8	-0.25	-0.616	0.115	2.8	-1.41	0.171	0.51	-5.19	ENSG00000204977
Tissue epithelial cells	7	BARD1	5.63	0.491	-0.226	1.21	1.73	1.41	0.171	0.51	-5.19	ENSG00000138376
Tissue epithelial cells	7	AC010615.4	3.64	-0.435	-1.07	0.2	1.42	-1.41	0.171	0.51	-5.19	ENSG00000269237
Tissue epithelial cells	7	PHLDB2	17.4	0.397	-0.183	0.977	3.22	1.41	0.171	0.51	-5.19	ENSG00000144824
Tissue epithelial cells	7	RELT	0.417	0.129	-0.0594	0.317	0.102	1.41	0.171	0.51	-5.19	ENSG00000054967
Tissue epithelial cells	7	SHROOM4	12.8	-0.449	-1.1	0.207	2.68	-1.41	0.171	0.51	-5.19	ENSG00000158352
Tissue epithelial cells	7	SS18L1	9.06	0.216	-0.0997	0.533	2.4	1.41	0.171	0.51	-5.19	ENSG00000184402
Tissue epithelial cells	7	KRT15	0.596	0.253	-0.117	0.624	0.332	1.41	0.171	0.511	-5.19	ENSG00000171346
Tissue epithelial cells	7	AC005972.4	0.149	0.114	-0.0525	0.28	0.0525	1.41	0.171	0.511	-5.2	ENSG00000283538
Tissue epithelial cells	7	ATP5PD	4.62	-0.363	-0.894	0.168	1.48	-1.41	0.171	0.511	-5.2	ENSG00000167863
Tissue epithelial cells	7	STON1-GTF2A1L	2.18	0.376	-0.174	0.927	0.752	1.41	0.171	0.511	-5.2	ENSG00000068781
Tissue epithelial cells	7	UBALD1	3.28	0.437	-0.202	1.07	1.3	1.41	0.171	0.512	-5.2	ENSG00000153443
Tissue epithelial cells	7	DIDO1	24.1	0.158	-0.073	0.389	3.82	1.41	0.172	0.512	-5.2	ENSG00000101191
Tissue epithelial cells	7	MYDGF	4.92	0.452	-0.209	1.11	1.51	1.41	0.172	0.512	-5.2	ENSG00000074842
Tissue epithelial cells	7	ANKRD13C	25	-0.244	-0.602	0.113	3.74	-1.41	0.172	0.512	-5.2	ENSG00000118454
Tissue epithelial cells	7	TBC1D5	63.2	-0.283	-0.697	0.131	5.93	-1.41	0.172	0.512	-5.2	ENSG00000131374
Tissue epithelial cells	7	ADAMTS2	23.6	0.806	-0.374	1.99	3.21	1.41	0.172	0.512	-5.2	ENSG00000087116
Tissue epithelial cells	7	ARHGEF37	6.26	-0.38	-0.936	0.176	1.94	-1.4	0.172	0.513	-5.2	ENSG00000183111
Tissue epithelial cells	7	SNW1	12.1	0.282	-0.131	0.695	2.65	1.4	0.172	0.513	-5.2	ENSG00000100603
Tissue epithelial cells	7	MFSD1	10.6	-0.37	-0.913	0.172	2.32	-1.4	0.172	0.513	-5.2	ENSG00000118855
Tissue epithelial cells	7	DOHH	1.01	-0.252	-0.62	0.117	0.435	-1.4	0.172	0.513	-5.2	ENSG00000129932
Tissue epithelial cells	7	TPST2	3.96	0.35	-0.163	0.864	1.37	1.4	0.172	0.513	-5.2	ENSG00000128294
Tissue epithelial cells	7	MT-ND4L	63.2	-0.908	-2.24	0.423	6.52	-1.4	0.172	0.513	-5.2	ENSG00000212907
Tissue epithelial cells	7	AFF4	34.2	0.265	-0.123	0.653	4.31	1.4	0.172	0.513	-5.2	ENSG00000072364
Tissue epithelial cells	7	RABL6	14.9	-0.481	-1.19	0.224	3.6	-1.4	0.172	0.513	-5.2	ENSG00000196642
Tissue epithelial cells	7	CSPP1	28.8	0.369	-0.172	0.909	4.09	1.4	0.173	0.514	-5.2	ENSG00000104218
Tissue epithelial cells	7	XRCC5	34.3	0.313	-0.146	0.773	4.23	1.4	0.173	0.514	-5.2	ENSG00000079246
Tissue epithelial cells	7	LINC02100	9.39	0.644	-0.301	1.59	1.78	1.4	0.173	0.514	-5.2	ENSG00000248693
Tissue epithelial cells	7	TICRR	0.745	0.223	-0.104	0.55	0.338	1.4	0.173	0.514	-5.2	ENSG00000140534
Tissue epithelial cells	7	CR1	0.358	0.187	-0.0873	0.461	0.187	1.4	0.173	0.514	-5.2	ENSG00000203710
Tissue epithelial cells	7	PLEKHA7	21.7	-0.507	-1.25	0.237	4.48	-1.4	0.173	0.514	-5.2	ENSG00000166689
Tissue epithelial cells	7	MOB3A	5.96	0.255	-0.119	0.63	1.91	1.4	0.173	0.514	-5.2	ENSG00000172081
Tissue epithelial cells	7	TECPR2	15	0.249	-0.116	0.614	3.04	1.4	0.173	0.514	-5.2	ENSG00000196663
Tissue epithelial cells	7	AL162417.1	0.358	0.156	-0.0732	0.386	0.149	1.4	0.173	0.514	-5.2	ENSG00000285245
Tissue epithelial cells	7	ANKS4B	2.98	-0.438	-1.08	0.205	1.16	-1.4	0.173	0.514	-5.2	ENSG00000175311
Tissue epithelial cells	7	MARC1	3.99	0.505	-0.237	1.25	1.34	1.4	0.173	0.514	-5.2	ENSG00000186205
Tissue epithelial cells	7	PLN	0.179	0.0986	-0.0462	0.243	0.0584	1.4	0.173	0.514	-5.2	ENSG00000198523
Tissue epithelial cells	7	INAFM2	0.268	0.157	-0.0736	0.388	0.105	1.4	0.173	0.514	-5.2	ENSG00000259330
Tissue epithelial cells	7	GPR180	10.3	0.382	-0.179	0.943	2.4	1.4	0.173	0.514	-5.2	ENSG00000152749
Tissue epithelial cells	7	RNF170	10.5	0.264	-0.124	0.651	2.61	1.4	0.173	0.515	-5.2	ENSG00000120925
Tissue epithelial cells	7	NIPSNAP1	3.76	-0.425	-1.05	0.199	1.07	-1.4	0.173	0.515	-5.2	ENSG00000184117
Tissue epithelial cells	7	SGTA	4.17	0.399	-0.187	0.985	1.45	1.4	0.173	0.515	-5.2	ENSG00000104969
Tissue epithelial cells	7	SETDB1	14.6	-0.291	-0.718	0.136	2.93	-1.4	0.173	0.515	-5.2	ENSG00000143379
Tissue epithelial cells	7	BICD2	5.28	0.351	-0.165	0.868	1.7	1.4	0.173	0.515	-5.2	ENSG00000185963
Tissue epithelial cells	7	GSKIP	7.48	-0.404	-0.997	0.189	2.13	-1.4	0.173	0.515	-5.2	ENSG00000100744
Tissue epithelial cells	7	TGFBRAP1	5.78	-0.418	-1.03	0.196	1.85	-1.4	0.174	0.515	-5.21	ENSG00000135966
Tissue epithelial cells	7	ANKRD27	10.7	-0.445	-1.1	0.209	2.44	-1.4	0.174	0.515	-5.21	ENSG00000105186
Tissue epithelial cells	7	KL	0.447	0.123	-0.0578	0.304	0.13	1.4	0.174	0.515	-5.21	ENSG00000133116
Tissue epithelial cells	7	CRY2	10.3	-0.404	-0.997	0.19	2.44	-1.4	0.174	0.515	-5.21	ENSG00000121671
Tissue epithelial cells	7	ARRB1	20.1	-0.283	-0.698	0.133	3.52	-1.4	0.174	0.515	-5.21	ENSG00000137486
Tissue epithelial cells	7	LINC00293	0.0894	0.146	-0.069	0.362	0.0676	1.4	0.174	0.515	-5.21	ENSG00000253314
Tissue epithelial cells	7	KIF1BP	6.14	0.422	-0.199	1.04	1.86	1.4	0.174	0.515	-5.21	ENSG00000198954
Tissue epithelial cells	7	BIK	1.91	-0.356	-0.88	0.168	0.759	-1.4	0.174	0.515	-5.21	ENSG00000100290
Tissue epithelial cells	7	EXOC4	67.4	-0.311	-0.769	0.147	6.09	-1.4	0.174	0.515	-5.21	ENSG00000131558
Tissue epithelial cells	7	FPR3	0.298	0.117	-0.0552	0.29	0.0869	1.4	0.174	0.515	-5.21	ENSG00000187474
Tissue epithelial cells	7	ERVMER61-1	1.19	-0.43	-1.06	0.203	0.714	-1.4	0.174	0.515	-5.21	ENSG00000230426
Tissue epithelial cells	7	HIST1H2BE	0.686	0.243	-0.115	0.601	0.3	1.4	0.174	0.515	-5.21	ENSG00000274290
Tissue epithelial cells	7	SACS	7.27	0.45	-0.212	1.11	1.75	1.4	0.174	0.515	-5.21	ENSG00000151835
Tissue epithelial cells	7	CTDNEP1	0.954	-0.26	-0.642	0.123	0.463	-1.4	0.174	0.515	-5.21	ENSG00000175826
Tissue epithelial cells	7	IL17RA	9.63	0.253	-0.12	0.626	2.46	1.4	0.174	0.515	-5.21	ENSG00000177663
Tissue epithelial cells	7	AC231533.1	1.1	-0.25	-0.617	0.118	0.461	-1.4	0.174	0.515	-5.21	ENSG00000232828
Tissue epithelial cells	7	PDSS2	37.4	-0.247	-0.61	0.116	4.81	-1.4	0.174	0.515	-5.21	ENSG00000164494
Tissue epithelial cells	7	MED20	2.06	-0.324	-0.802	0.153	0.778	-1.4	0.174	0.515	-5.21	ENSG00000124641
Tissue epithelial cells	7	AC011632.1	0.179	0.1	-0.0474	0.248	0.0463	1.4	0.174	0.515	-5.21	ENSG00000253706
Tissue epithelial cells	7	MSMP	0.238	-0.182	-0.449	0.0858	0.126	-1.4	0.174	0.515	-5.21	ENSG00000215183
Tissue epithelial cells	7	FAM222A	0.626	0.162	-0.0768	0.402	0.232	1.4	0.174	0.515	-5.21	ENSG00000139438
Tissue epithelial cells	7	SETD3	22.1	-0.421	-1.04	0.199	3.61	-1.4	0.174	0.516	-5.21	ENSG00000183576
Tissue epithelial cells	7	ZNF296	0.298	-0.156	-0.386	0.0739	0.138	-1.4	0.175	0.516	-5.21	ENSG00000170684
Tissue epithelial cells	7	BCAR1	10.9	0.407	-0.192	1.01	2.67	1.4	0.175	0.516	-5.21	ENSG00000050820
Tissue epithelial cells	7	SNTN	0.328	-0.309	-0.763	0.146	0.275	-1.4	0.175	0.516	-5.21	ENSG00000188817
Tissue epithelial cells	7	HIST2H2BF	1.49	0.259	-0.123	0.641	0.5	1.4	0.175	0.517	-5.21	ENSG00000203814
Tissue epithelial cells	7	ZPBP	3.19	0.386	-0.183	0.955	1.12	1.4	0.175	0.517	-5.21	ENSG00000042813
Tissue epithelial cells	7	TMA16	9.63	-0.449	-1.11	0.213	2.31	-1.39	0.175	0.517	-5.21	ENSG00000198498
Tissue epithelial cells	7	BAG6	9.81	0.299	-0.142	0.739	2.47	1.39	0.175	0.517	-5.21	ENSG00000204463
Tissue epithelial cells	7	ZNF699	3.22	0.407	-0.194	1.01	0.994	1.39	0.175	0.517	-5.21	ENSG00000196110
Tissue epithelial cells	7	REEP5	12.2	0.391	-0.186	0.968	2.59	1.39	0.175	0.517	-5.21	ENSG00000129625
Tissue epithelial cells	7	CUL5	31.8	0.187	-0.0891	0.463	4.27	1.39	0.175	0.517	-5.21	ENSG00000166266
Tissue epithelial cells	7	RHOBTB2	1.49	0.395	-0.188	0.977	0.738	1.39	0.175	0.517	-5.21	ENSG00000008853
Tissue epithelial cells	7	PNPLA2	5.22	-0.438	-1.08	0.208	1.86	-1.39	0.175	0.517	-5.21	ENSG00000177666
Tissue epithelial cells	7	RNF168	14.8	-0.4	-0.99	0.19	2.89	-1.39	0.175	0.517	-5.21	ENSG00000163961
Tissue epithelial cells	7	KLHL18	7.24	0.336	-0.16	0.831	2.04	1.39	0.175	0.517	-5.21	ENSG00000114648
Tissue epithelial cells	7	CDKN2C	0.238	-0.151	-0.373	0.0717	0.113	-1.39	0.176	0.518	-5.21	ENSG00000123080
Tissue epithelial cells	7	HHIP-AS1	0.775	0.229	-0.109	0.568	0.301	1.39	0.176	0.518	-5.21	ENSG00000248890
Tissue epithelial cells	7	LINC02204	0.268	0.0861	-0.0411	0.213	0.0643	1.39	0.176	0.518	-5.21	ENSG00000280639
Tissue epithelial cells	7	TMEM69	4.2	-0.412	-1.02	0.197	1.22	-1.39	0.176	0.518	-5.21	ENSG00000159596
Tissue epithelial cells	7	MTPN	12.2	0.532	-0.254	1.32	2.15	1.39	0.176	0.518	-5.21	ENSG00000105887
Tissue epithelial cells	7	MYORG	1.88	-0.329	-0.816	0.157	0.779	-1.39	0.176	0.518	-5.22	ENSG00000164976
Tissue epithelial cells	7	AC004381.1	0.656	-0.229	-0.567	0.109	0.287	-1.39	0.176	0.518	-5.22	ENSG00000260510
Tissue epithelial cells	7	TUSC8	0.745	-0.246	-0.609	0.117	0.282	-1.39	0.176	0.518	-5.22	ENSG00000237361
Tissue epithelial cells	7	SLC5A9	0.268	0.0963	-0.046	0.239	0.0742	1.39	0.176	0.518	-5.22	ENSG00000117834
Tissue epithelial cells	7	GTPBP8	4.08	-0.323	-0.8	0.154	1.33	-1.39	0.176	0.518	-5.22	ENSG00000163607
Tissue epithelial cells	7	AC020900.1	0.298	0.208	-0.0996	0.516	0.169	1.39	0.176	0.518	-5.22	ENSG00000249180
Tissue epithelial cells	7	AC106037.2	0.268	0.0945	-0.0452	0.234	0.0921	1.39	0.176	0.518	-5.22	ENSG00000265656
Tissue epithelial cells	7	TRG-AS1	0.179	0.194	-0.0928	0.48	0.102	1.39	0.176	0.518	-5.22	ENSG00000281103
Tissue epithelial cells	7	HMGA1P4	0.775	0.253	-0.121	0.626	0.369	1.39	0.176	0.518	-5.22	ENSG00000234705
Tissue epithelial cells	7	FOXM1	0.715	0.309	-0.148	0.766	0.427	1.39	0.176	0.518	-5.22	ENSG00000111206
Tissue epithelial cells	7	ID4	2.35	0.399	-0.191	0.99	0.737	1.39	0.176	0.518	-5.22	ENSG00000172201
Tissue epithelial cells	7	TERF1	9.78	-0.39	-0.967	0.187	2.25	-1.39	0.176	0.518	-5.22	ENSG00000147601
Tissue epithelial cells	7	CEP192	31	-0.278	-0.689	0.133	4.3	-1.39	0.176	0.518	-5.22	ENSG00000101639
Tissue epithelial cells	7	PNLDC1	0.298	0.126	-0.0603	0.312	0.104	1.39	0.176	0.518	-5.22	ENSG00000146453
Tissue epithelial cells	7	BRWD1	43.6	-0.184	-0.456	0.0882	5.04	-1.39	0.176	0.519	-5.22	ENSG00000185658
Tissue epithelial cells	7	MROH1	16.2	-0.377	-0.936	0.181	3.55	-1.39	0.177	0.519	-5.22	ENSG00000179832
Tissue epithelial cells	7	C6orf62	17.7	-0.292	-0.724	0.14	3.45	-1.39	0.177	0.519	-5.22	ENSG00000112308
Tissue epithelial cells	7	DAAM1	24.8	-0.215	-0.533	0.103	4.07	-1.39	0.177	0.519	-5.22	ENSG00000100592
Tissue epithelial cells	7	ARHGEF25	2.44	0.355	-0.171	0.881	0.925	1.39	0.177	0.519	-5.22	ENSG00000240771
Tissue epithelial cells	7	JMJD8	2	-0.387	-0.96	0.186	0.886	-1.39	0.177	0.519	-5.22	ENSG00000161999
Tissue epithelial cells	7	CENPE	1.52	0.342	-0.165	0.85	0.614	1.39	0.177	0.519	-5.22	ENSG00000138778
Tissue epithelial cells	7	TUBAL3	0.387	-0.165	-0.41	0.0795	0.178	-1.39	0.177	0.519	-5.22	ENSG00000178462
Tissue epithelial cells	7	TRIP10	13.9	0.333	-0.16	0.825	3.05	1.39	0.177	0.519	-5.22	ENSG00000125733
Tissue epithelial cells	7	SASH1	21.3	-0.321	-0.796	0.154	3.78	-1.39	0.177	0.519	-5.22	ENSG00000111961
Tissue epithelial cells	7	UBE2L3	10.9	0.244	-0.118	0.606	2.63	1.39	0.177	0.519	-5.22	ENSG00000185651
Tissue epithelial cells	7	PHPT1	12	-0.462	-1.15	0.222	3.29	-1.39	0.177	0.519	-5.22	ENSG00000054148
Tissue epithelial cells	7	CDKL5	9.21	-0.409	-1.02	0.197	2.2	-1.39	0.177	0.519	-5.22	ENSG00000008086
Tissue epithelial cells	7	DKC1	4.98	0.384	-0.185	0.952	1.6	1.39	0.177	0.52	-5.22	ENSG00000130826
Tissue epithelial cells	7	SMC1A	9.15	0.362	-0.175	0.898	2.3	1.39	0.177	0.52	-5.22	ENSG00000072501
Tissue epithelial cells	7	PKD2	28.6	0.5	-0.241	1.24	3.72	1.39	0.177	0.52	-5.22	ENSG00000118762
Tissue epithelial cells	7	AC147651.1	0.0894	0.142	-0.0687	0.353	0.0656	1.39	0.177	0.52	-5.22	ENSG00000223855
Tissue epithelial cells	7	AC093297.2	0.507	-0.225	-0.559	0.109	0.258	-1.39	0.177	0.52	-5.22	ENSG00000272335
Tissue epithelial cells	7	ZNF341-AS1	0.268	0.144	-0.0697	0.358	0.117	1.39	0.177	0.52	-5.22	ENSG00000230753
Tissue epithelial cells	7	BCAP29	17.7	-0.379	-0.941	0.183	3.17	-1.39	0.177	0.52	-5.22	ENSG00000075790
Tissue epithelial cells	7	AC098617.1	0.566	0.175	-0.0847	0.435	0.2	1.39	0.177	0.52	-5.22	ENSG00000233766
Tissue epithelial cells	7	C6orf120	2.71	0.364	-0.176	0.905	0.799	1.39	0.177	0.52	-5.22	ENSG00000185127
Tissue epithelial cells	7	AC092611.2	0.328	-0.137	-0.34	0.0663	0.144	-1.39	0.177	0.52	-5.22	ENSG00000251603
Tissue epithelial cells	7	YWHAE	25.3	0.182	-0.0882	0.453	3.91	1.39	0.177	0.52	-5.22	ENSG00000108953
Tissue epithelial cells	7	HIST1H2AC	11.2	-0.5	-1.24	0.242	2.68	-1.39	0.178	0.52	-5.22	ENSG00000180573
Tissue epithelial cells	7	IGSF10	0.537	-0.227	-0.564	0.11	0.281	-1.39	0.178	0.52	-5.22	ENSG00000152580
Tissue epithelial cells	7	AC005833.2	2.77	0.406	-0.197	1.01	1.14	1.39	0.178	0.52	-5.22	ENSG00000255639
Tissue epithelial cells	7	LUC7L2	4.62	-0.431	-1.07	0.209	1.61	-1.39	0.178	0.52	-5.22	ENSG00000146963
Tissue epithelial cells	7	NRXN1	1.79	0.385	-0.186	0.956	0.744	1.39	0.178	0.52	-5.22	ENSG00000179915
Tissue epithelial cells	7	LINC01081	7.48	0.463	-0.225	1.15	1.83	1.39	0.178	0.521	-5.22	ENSG00000268754
Tissue epithelial cells	7	TOX2	24.9	0.531	-0.258	1.32	3.48	1.39	0.178	0.521	-5.22	ENSG00000124191
Tissue epithelial cells	7	SNX11	2.21	-0.328	-0.815	0.159	0.891	-1.38	0.178	0.521	-5.23	ENSG00000002919
Tissue epithelial cells	7	COL4A3BP	30.4	-0.208	-0.517	0.101	4.2	-1.38	0.178	0.521	-5.23	ENSG00000113163
Tissue epithelial cells	7	FAM200A	5.6	-0.33	-0.821	0.161	1.78	-1.38	0.178	0.522	-5.23	ENSG00000221909
Tissue epithelial cells	7	SRRM4	0.209	0.107	-0.052	0.266	0.079	1.38	0.178	0.522	-5.23	ENSG00000139767
Tissue epithelial cells	7	PIK3R1	27.5	-0.241	-0.6	0.117	4.23	-1.38	0.178	0.522	-5.23	ENSG00000145675
Tissue epithelial cells	7	NRF1	25.6	0.222	-0.108	0.553	3.86	1.38	0.179	0.522	-5.23	ENSG00000106459
Tissue epithelial cells	7	SAC3D1	0.864	-0.295	-0.733	0.144	0.538	-1.38	0.179	0.522	-5.23	ENSG00000168061
Tissue epithelial cells	7	UACA	26.3	0.31	-0.151	0.771	4.15	1.38	0.179	0.522	-5.23	ENSG00000137831
Tissue epithelial cells	7	SLC35D1	27.5	-0.194	-0.482	0.0944	4.22	-1.38	0.179	0.522	-5.23	ENSG00000116704
Tissue epithelial cells	7	AC019163.1	0.745	-0.224	-0.558	0.109	0.318	-1.38	0.179	0.522	-5.23	ENSG00000248980
Tissue epithelial cells	7	LAG3	1.16	0.259	-0.126	0.643	0.376	1.38	0.179	0.522	-5.23	ENSG00000089692
Tissue epithelial cells	7	GGCX	5.25	0.339	-0.166	0.844	1.79	1.38	0.179	0.522	-5.23	ENSG00000115486
Tissue epithelial cells	7	GPC6	59.3	0.782	-0.381	1.94	6.58	1.38	0.179	0.522	-5.23	ENSG00000183098
Tissue epithelial cells	7	CYP2B6	0.984	-0.37	-0.92	0.181	0.449	-1.38	0.179	0.522	-5.23	ENSG00000197408
Tissue epithelial cells	7	FFAR2	0.119	0.117	-0.0573	0.292	0.0542	1.38	0.179	0.522	-5.23	ENSG00000126262
Tissue epithelial cells	7	DPYD-AS1	2.56	0.344	-0.168	0.856	0.786	1.38	0.179	0.522	-5.23	ENSG00000232878
Tissue epithelial cells	7	AC005520.2	1.37	-0.379	-0.942	0.185	0.724	-1.38	0.179	0.522	-5.23	ENSG00000259065
Tissue epithelial cells	7	PLEKHA2	15.6	0.307	-0.15	0.764	3.22	1.38	0.179	0.522	-5.23	ENSG00000169499
Tissue epithelial cells	7	ERGIC3	9.03	0.387	-0.189	0.963	2.35	1.38	0.179	0.522	-5.23	ENSG00000125991
Tissue epithelial cells	7	COG1	7.9	-0.277	-0.689	0.135	2.27	-1.38	0.179	0.522	-5.23	ENSG00000166685
Tissue epithelial cells	7	UBE2U	0.0894	0.141	-0.069	0.351	0.0651	1.38	0.179	0.522	-5.23	ENSG00000177414
Tissue epithelial cells	7	NETO1	1.49	0.319	-0.156	0.795	0.36	1.38	0.179	0.522	-5.23	ENSG00000166342
Tissue epithelial cells	7	DCP1A	22.6	-0.159	-0.396	0.0779	3.82	-1.38	0.179	0.522	-5.23	ENSG00000272886
Tissue epithelial cells	7	RCOR1	28	-0.192	-0.478	0.0939	4.28	-1.38	0.179	0.522	-5.23	ENSG00000089902
Tissue epithelial cells	7	MTHFR	10.9	0.286	-0.14	0.711	2.52	1.38	0.179	0.522	-5.23	ENSG00000177000
Tissue epithelial cells	7	FOSL2	13.1	0.302	-0.148	0.752	2.99	1.38	0.179	0.522	-5.23	ENSG00000075426
Tissue epithelial cells	7	AC131235.3	0.238	-0.123	-0.307	0.0605	0.0908	-1.38	0.179	0.522	-5.23	ENSG00000272721
Tissue epithelial cells	7	AASDH	12.7	-0.322	-0.801	0.158	2.73	-1.38	0.179	0.522	-5.23	ENSG00000157426
Tissue epithelial cells	7	TSIX	4.83	0.663	-0.325	1.65	1.3	1.38	0.179	0.522	-5.23	ENSG00000270641
Tissue epithelial cells	7	ALDH7A1	12.6	-0.451	-1.12	0.221	2.65	-1.38	0.179	0.522	-5.23	ENSG00000164904
Tissue epithelial cells	7	ADAMTS8	0.179	0.22	-0.108	0.549	0.13	1.38	0.179	0.522	-5.23	ENSG00000134917
Tissue epithelial cells	7	UQCRH	10.8	-0.33	-0.821	0.162	2.7	-1.38	0.179	0.522	-5.23	ENSG00000173660
Tissue epithelial cells	7	DCDC2B	0.537	0.235	-0.115	0.585	0.257	1.38	0.179	0.522	-5.23	ENSG00000222046
Tissue epithelial cells	7	JAZF1-AS1	0.507	0.175	-0.0859	0.436	0.182	1.38	0.179	0.522	-5.23	ENSG00000234336
Tissue epithelial cells	7	CFAP298	1.88	-0.293	-0.73	0.144	0.543	-1.38	0.18	0.522	-5.23	ENSG00000159079
Tissue epithelial cells	7	PROCA1	0.537	-0.15	-0.373	0.0735	0.197	-1.38	0.18	0.522	-5.23	ENSG00000167525
Tissue epithelial cells	7	ARIH2OS	1.37	-0.271	-0.676	0.133	0.524	-1.38	0.18	0.522	-5.23	ENSG00000221883
Tissue epithelial cells	7	GNAI2	6.44	0.447	-0.22	1.11	1.61	1.38	0.18	0.522	-5.23	ENSG00000114353
Tissue epithelial cells	7	SAMHD1	13.6	0.579	-0.285	1.44	2.23	1.38	0.18	0.522	-5.23	ENSG00000101347
Tissue epithelial cells	7	IPO9	21.8	0.209	-0.103	0.521	3.61	1.38	0.18	0.522	-5.23	ENSG00000198700
Tissue epithelial cells	7	PCTP	6.11	-0.347	-0.863	0.17	1.78	-1.38	0.18	0.522	-5.23	ENSG00000141179
Tissue epithelial cells	7	AC023632.2	1.73	-0.305	-0.761	0.15	0.683	-1.38	0.18	0.522	-5.23	ENSG00000253704
Tissue epithelial cells	7	MNAT1	31.4	0.261	-0.128	0.65	4.11	1.38	0.18	0.522	-5.23	ENSG00000020426
Tissue epithelial cells	7	CHST7	1.1	-0.225	-0.56	0.111	0.367	-1.38	0.18	0.522	-5.23	ENSG00000147119
Tissue epithelial cells	7	AC010809.2	1.61	0.256	-0.126	0.639	0.588	1.38	0.18	0.522	-5.23	ENSG00000259408
Tissue epithelial cells	7	GNAO1	7.3	0.569	-0.28	1.42	1.95	1.38	0.18	0.523	-5.23	ENSG00000087258
Tissue epithelial cells	7	BMP1	10.6	-0.447	-1.11	0.22	2.58	-1.38	0.18	0.523	-5.23	ENSG00000168487
Tissue epithelial cells	7	TMEM241	12.6	0.406	-0.2	1.01	2.74	1.38	0.18	0.523	-5.23	ENSG00000134490
Tissue epithelial cells	7	ZNF416	0.268	0.2	-0.0985	0.498	0.141	1.38	0.18	0.523	-5.23	ENSG00000083817
Tissue epithelial cells	7	RGS10	10.5	0.466	-0.23	1.16	2.12	1.38	0.18	0.523	-5.23	ENSG00000148908
Tissue epithelial cells	7	NBEA	33.9	0.488	-0.241	1.22	4.14	1.38	0.18	0.523	-5.23	ENSG00000172915
Tissue epithelial cells	7	DUSP11	6.17	-0.403	-1	0.199	1.55	-1.38	0.18	0.523	-5.23	ENSG00000144048
Tissue epithelial cells	7	VPS72	3.76	-0.42	-1.05	0.207	1.26	-1.38	0.18	0.523	-5.23	ENSG00000163159
Tissue epithelial cells	7	VWA3B	0.954	0.34	-0.168	0.847	0.5	1.38	0.18	0.523	-5.23	ENSG00000168658
Tissue epithelial cells	7	DYSF	0.775	0.249	-0.123	0.621	0.349	1.38	0.18	0.523	-5.23	ENSG00000135636
Tissue epithelial cells	7	SUSD4	0.0894	0.144	-0.071	0.359	0.0664	1.38	0.18	0.523	-5.23	ENSG00000143502
Tissue epithelial cells	7	CHAC2	0.745	0.222	-0.11	0.554	0.319	1.38	0.18	0.523	-5.23	ENSG00000143942
Tissue epithelial cells	7	FBXW9	1.28	0.342	-0.169	0.853	0.705	1.38	0.18	0.523	-5.23	ENSG00000132004
Tissue epithelial cells	7	AKT2	14.3	-0.39	-0.972	0.193	2.92	-1.38	0.18	0.523	-5.23	ENSG00000105221
Tissue epithelial cells	7	PLA2G4E	0.0894	0.117	-0.0577	0.291	0.0539	1.38	0.18	0.523	-5.23	ENSG00000188089
Tissue epithelial cells	7	QTRT1	15.6	-0.225	-0.56	0.111	3.22	-1.38	0.181	0.523	-5.24	ENSG00000213339
Tissue epithelial cells	7	GALNT13	0.686	-0.247	-0.616	0.122	0.373	-1.38	0.181	0.523	-5.24	ENSG00000144278
Tissue epithelial cells	7	KAT6A	36.4	0.183	-0.0903	0.455	4.47	1.38	0.181	0.523	-5.24	ENSG00000083168
Tissue epithelial cells	7	TTF1	8.64	-0.283	-0.705	0.14	2.51	-1.38	0.181	0.523	-5.24	ENSG00000125482
Tissue epithelial cells	7	ZNF385C	0.715	-0.252	-0.628	0.125	0.336	-1.38	0.181	0.523	-5.24	ENSG00000187595
Tissue epithelial cells	7	MYOM1	2.09	-0.31	-0.773	0.153	0.9	-1.38	0.181	0.523	-5.24	ENSG00000101605
Tissue epithelial cells	7	LINC02251	0.119	-0.172	-0.43	0.0854	0.0929	-1.38	0.181	0.523	-5.24	ENSG00000258483
Tissue epithelial cells	7	PRSS8	6.47	-0.516	-1.29	0.255	2.42	-1.38	0.181	0.523	-5.24	ENSG00000052344
Tissue epithelial cells	7	AL445430.1	0.507	-0.216	-0.539	0.107	0.238	-1.38	0.181	0.523	-5.24	ENSG00000233656
Tissue epithelial cells	7	CTHRC1	0.984	0.297	-0.147	0.74	0.338	1.38	0.181	0.523	-5.24	ENSG00000164932
Tissue epithelial cells	7	CYP2C18	0.268	-0.197	-0.492	0.0977	0.137	-1.38	0.181	0.523	-5.24	ENSG00000108242
Tissue epithelial cells	7	CYP2U1	1.79	0.291	-0.145	0.727	0.644	1.38	0.181	0.523	-5.24	ENSG00000155016
Tissue epithelial cells	7	FOSL1	0.805	0.335	-0.166	0.836	0.332	1.38	0.181	0.523	-5.24	ENSG00000175592
Tissue epithelial cells	7	WTIP	2.98	0.374	-0.185	0.933	0.929	1.38	0.181	0.523	-5.24	ENSG00000142279
Tissue epithelial cells	7	DDX27	7.21	-0.267	-0.668	0.133	2.23	-1.38	0.181	0.523	-5.24	ENSG00000124228
Tissue epithelial cells	7	CRIPT	3.01	-0.369	-0.922	0.183	0.843	-1.38	0.181	0.523	-5.24	ENSG00000119878
Tissue epithelial cells	7	TOP3A	9.51	0.388	-0.193	0.968	2.39	1.37	0.181	0.523	-5.24	ENSG00000177302
Tissue epithelial cells	7	RPL22	4.8	-0.376	-0.94	0.187	1.47	-1.37	0.181	0.524	-5.24	ENSG00000116251
Tissue epithelial cells	7	RGS7BP	0.268	0.317	-0.157	0.79	0.3	1.37	0.181	0.524	-5.24	ENSG00000186479
Tissue epithelial cells	7	DERL2	5.39	0.404	-0.201	1.01	1.85	1.37	0.181	0.524	-5.24	ENSG00000072849
Tissue epithelial cells	7	AC026167.1	0.477	-0.183	-0.457	0.091	0.218	-1.37	0.181	0.524	-5.24	ENSG00000226022
Tissue epithelial cells	7	RNF4	12	0.292	-0.145	0.73	2.92	1.37	0.181	0.524	-5.24	ENSG00000063978
Tissue epithelial cells	7	AC011997.1	5.84	0.491	-0.245	1.23	1.4	1.37	0.182	0.524	-5.24	ENSG00000222017
Tissue epithelial cells	7	RRN3	14.6	-0.436	-1.09	0.217	2.86	-1.37	0.182	0.524	-5.24	ENSG00000085721
Tissue epithelial cells	7	TRAM1	10.6	0.476	-0.237	1.19	2.13	1.37	0.182	0.524	-5.24	ENSG00000067167
Tissue epithelial cells	7	BTN2A1	12.7	0.29	-0.144	0.724	2.77	1.37	0.182	0.524	-5.24	ENSG00000112763
Tissue epithelial cells	7	CHCHD1	2.12	-0.342	-0.853	0.17	0.834	-1.37	0.182	0.524	-5.24	ENSG00000172586
Tissue epithelial cells	7	BOP1	1.37	0.358	-0.178	0.894	0.721	1.37	0.182	0.524	-5.24	ENSG00000261236
Tissue epithelial cells	7	PWAR6	2.95	0.359	-0.179	0.897	0.802	1.37	0.182	0.524	-5.24	ENSG00000257151
Tissue epithelial cells	7	PHF13	1.55	0.301	-0.15	0.752	0.719	1.37	0.182	0.524	-5.24	ENSG00000116273
Tissue epithelial cells	7	AC109454.3	0.0596	0.12	-0.0599	0.3	0.0554	1.37	0.182	0.524	-5.24	ENSG00000250564
Tissue epithelial cells	7	PIDD1	5.6	-0.323	-0.806	0.161	2.04	-1.37	0.182	0.524	-5.24	ENSG00000177595
Tissue epithelial cells	7	LINC01358	4.02	0.429	-0.214	1.07	1.12	1.37	0.182	0.524	-5.24	ENSG00000237352
Tissue epithelial cells	7	TRPM2	0.358	0.097	-0.0485	0.243	0.102	1.37	0.182	0.524	-5.24	ENSG00000142185
Tissue epithelial cells	7	AC007342.4	0.745	-0.209	-0.521	0.104	0.349	-1.37	0.182	0.524	-5.24	ENSG00000261804
Tissue epithelial cells	7	HS2ST1	20.8	0.343	-0.171	0.857	3.58	1.37	0.182	0.524	-5.24	ENSG00000153936
Tissue epithelial cells	7	COL9A2	2.21	-0.43	-1.07	0.215	1.09	-1.37	0.182	0.524	-5.24	ENSG00000049089
Tissue epithelial cells	7	PLD3	13.9	0.204	-0.102	0.509	2.94	1.37	0.182	0.524	-5.24	ENSG00000105223
Tissue epithelial cells	7	NDUFB10	5.25	-0.449	-1.12	0.224	1.7	-1.37	0.182	0.524	-5.24	ENSG00000140990
Tissue epithelial cells	7	INSL6	0.864	0.23	-0.115	0.574	0.272	1.37	0.182	0.524	-5.24	ENSG00000120210
Tissue epithelial cells	7	OIP5	0.954	0.308	-0.154	0.769	0.407	1.37	0.182	0.524	-5.24	ENSG00000104147
Tissue epithelial cells	7	MSTO1	3.96	0.418	-0.209	1.05	1.44	1.37	0.182	0.524	-5.24	ENSG00000125459
Tissue epithelial cells	7	TMEM132B	1.58	-0.33	-0.824	0.165	0.589	-1.37	0.182	0.524	-5.24	ENSG00000139364
Tissue epithelial cells	7	P2RY12	0.209	-0.144	-0.361	0.0723	0.116	-1.37	0.182	0.524	-5.24	ENSG00000169313
Tissue epithelial cells	7	CDK7	6.56	0.282	-0.141	0.705	2.13	1.37	0.182	0.524	-5.24	ENSG00000134058
Tissue epithelial cells	7	AC068533.4	4.44	-0.426	-1.06	0.213	1.84	-1.37	0.182	0.524	-5.24	ENSG00000249319
Tissue epithelial cells	7	LINC00842	0.179	-0.12	-0.301	0.0604	0.0905	-1.37	0.182	0.524	-5.24	ENSG00000285294
Tissue epithelial cells	7	RBM19	11.7	-0.297	-0.743	0.149	2.52	-1.37	0.182	0.524	-5.24	ENSG00000122965
Tissue epithelial cells	7	ZNF800	23.9	0.189	-0.0946	0.472	3.92	1.37	0.182	0.524	-5.24	ENSG00000048405
Tissue epithelial cells	7	LINC00471	0.626	-0.208	-0.52	0.104	0.238	-1.37	0.182	0.524	-5.24	ENSG00000181798
Tissue epithelial cells	7	LINC00662	14	-0.41	-1.03	0.206	2.76	-1.37	0.183	0.525	-5.24	ENSG00000261824
Tissue epithelial cells	7	NFKB2	7.09	0.594	-0.298	1.48	1.66	1.37	0.183	0.525	-5.24	ENSG00000077150
Tissue epithelial cells	7	GMPPA	5.66	0.474	-0.238	1.19	1.95	1.37	0.183	0.525	-5.24	ENSG00000144591
Tissue epithelial cells	7	SEMA7A	0.328	0.188	-0.0943	0.47	0.116	1.37	0.183	0.525	-5.24	ENSG00000138623
Tissue epithelial cells	7	RNF219	5.45	-0.254	-0.636	0.128	1.73	-1.37	0.183	0.525	-5.24	ENSG00000152193
Tissue epithelial cells	7	IFT27	7.51	-0.357	-0.894	0.18	1.97	-1.37	0.183	0.526	-5.25	ENSG00000100360
Tissue epithelial cells	7	CCHCR1	6.53	-0.379	-0.948	0.191	2.02	-1.37	0.183	0.526	-5.25	ENSG00000204536
Tissue epithelial cells	7	STXBP5L	1.37	-0.311	-0.779	0.157	0.612	-1.37	0.183	0.526	-5.25	ENSG00000145087
Tissue epithelial cells	7	PTPRG	69.8	0.322	-0.162	0.806	6.22	1.37	0.183	0.526	-5.25	ENSG00000144724
Tissue epithelial cells	7	SALL4	1.31	0.312	-0.157	0.781	0.48	1.37	0.183	0.526	-5.25	ENSG00000101115
Tissue epithelial cells	7	HSD11B1	1.55	0.331	-0.167	0.828	0.471	1.37	0.183	0.526	-5.25	ENSG00000117594
Tissue epithelial cells	7	PDE6A	1.67	-0.402	-1.01	0.203	0.903	-1.37	0.183	0.526	-5.25	ENSG00000132915
Tissue epithelial cells	7	ZNF442	1.58	-0.331	-0.83	0.167	0.61	-1.37	0.183	0.526	-5.25	ENSG00000198342
Tissue epithelial cells	7	RECK	14.1	0.55	-0.278	1.38	2.5	1.37	0.183	0.526	-5.25	ENSG00000122707
Tissue epithelial cells	7	NORAD	8.49	0.495	-0.25	1.24	1.85	1.37	0.183	0.526	-5.25	ENSG00000260032
Tissue epithelial cells	7	TAF10	3.01	0.448	-0.226	1.12	1.22	1.37	0.184	0.526	-5.25	ENSG00000166337
Tissue epithelial cells	7	AC008083.1	0.0894	-0.106	-0.266	0.0536	0.0572	-1.37	0.184	0.526	-5.25	ENSG00000257925
Tissue epithelial cells	7	AC004982.2	0.566	-0.279	-0.698	0.141	0.342	-1.37	0.184	0.526	-5.25	ENSG00000272894
Tissue epithelial cells	7	AGBL2	1.88	-0.336	-0.841	0.17	0.869	-1.37	0.184	0.526	-5.25	ENSG00000165923
Tissue epithelial cells	7	TFAP2C	0.268	0.133	-0.0672	0.333	0.0942	1.37	0.184	0.526	-5.25	ENSG00000087510
Tissue epithelial cells	7	GEMIN6	0.894	-0.248	-0.62	0.125	0.352	-1.37	0.184	0.526	-5.25	ENSG00000152147
Tissue epithelial cells	7	XRCC2	0.954	0.222	-0.112	0.556	0.42	1.37	0.184	0.526	-5.25	ENSG00000196584
Tissue epithelial cells	7	HNRNPD	29	-0.218	-0.546	0.11	4.09	-1.37	0.184	0.526	-5.25	ENSG00000138668
Tissue epithelial cells	7	RRM2B	4.65	-0.406	-1.02	0.205	1.59	-1.37	0.184	0.526	-5.25	ENSG00000048392
Tissue epithelial cells	7	TMEM98	7.93	-0.328	-0.823	0.166	2.2	-1.37	0.184	0.526	-5.25	ENSG00000006042
Tissue epithelial cells	7	SAFB2	15.4	0.25	-0.127	0.626	3.2	1.37	0.184	0.526	-5.25	ENSG00000130254
Tissue epithelial cells	7	SLC52A1	0.686	0.274	-0.139	0.686	0.42	1.37	0.184	0.526	-5.25	ENSG00000132517
Tissue epithelial cells	7	FAM66B	1.91	-0.353	-0.884	0.179	0.905	-1.37	0.184	0.526	-5.25	ENSG00000215374
Tissue epithelial cells	7	SEMA3D	16.6	0.718	-0.364	1.8	2.66	1.37	0.184	0.527	-5.25	ENSG00000153993
Tissue epithelial cells	7	AC007405.1	0.864	-0.218	-0.546	0.11	0.393	-1.37	0.184	0.527	-5.25	ENSG00000234350
Tissue epithelial cells	7	ZNF274	5.07	-0.371	-0.931	0.188	1.62	-1.36	0.184	0.527	-5.25	ENSG00000171606
Tissue epithelial cells	7	ODC1	2.77	0.463	-0.235	1.16	1.05	1.36	0.184	0.527	-5.25	ENSG00000115758
Tissue epithelial cells	7	ANP32B	11.4	0.336	-0.17	0.842	2.79	1.36	0.184	0.527	-5.25	ENSG00000136938
Tissue epithelial cells	7	RPL18A	3.16	0.378	-0.192	0.947	0.932	1.36	0.184	0.527	-5.25	ENSG00000105640
Tissue epithelial cells	7	IL11	1.22	0.477	-0.242	1.2	0.802	1.36	0.184	0.527	-5.25	ENSG00000095752
Tissue epithelial cells	7	CACNA1F	0.328	-0.211	-0.53	0.107	0.19	-1.36	0.184	0.527	-5.25	ENSG00000102001
Tissue epithelial cells	7	TCEAL3	1.55	0.293	-0.149	0.734	0.46	1.36	0.184	0.527	-5.25	ENSG00000196507
Tissue epithelial cells	7	PALB2	4.2	0.469	-0.238	1.18	1.32	1.36	0.184	0.527	-5.25	ENSG00000083093
Tissue epithelial cells	7	VRK3	11.7	-0.277	-0.696	0.141	2.94	-1.36	0.185	0.527	-5.25	ENSG00000105053
Tissue epithelial cells	7	WNT3	0.417	0.167	-0.0852	0.42	0.176	1.36	0.185	0.528	-5.25	ENSG00000108379
Tissue epithelial cells	7	CYB5R1	3.58	-0.348	-0.874	0.177	1.14	-1.36	0.185	0.528	-5.25	ENSG00000159348
Tissue epithelial cells	7	SPIN2B	3.1	0.385	-0.196	0.966	0.951	1.36	0.185	0.528	-5.25	ENSG00000186787
Tissue epithelial cells	7	DAD1	6.5	0.365	-0.186	0.916	1.87	1.36	0.185	0.528	-5.25	ENSG00000129562
Tissue epithelial cells	7	ZNF852	2.59	-0.368	-0.924	0.188	0.851	-1.36	0.185	0.528	-5.25	ENSG00000178917
Tissue epithelial cells	7	AC009404.1	1.7	0.359	-0.183	0.901	0.759	1.36	0.185	0.528	-5.25	ENSG00000236255
Tissue epithelial cells	7	GPR161	4.08	0.382	-0.195	0.958	1	1.36	0.185	0.528	-5.25	ENSG00000143147
Tissue epithelial cells	7	ACP1	9.42	0.427	-0.218	1.07	2.01	1.36	0.185	0.528	-5.25	ENSG00000143727
Tissue epithelial cells	7	PARP16	4.38	-0.41	-1.03	0.209	1.33	-1.36	0.185	0.528	-5.25	ENSG00000138617
Tissue epithelial cells	7	FITM1	0.268	0.144	-0.0737	0.362	0.132	1.36	0.185	0.528	-5.25	ENSG00000139914
Tissue epithelial cells	7	PLPPR1	0.268	0.232	-0.119	0.583	0.183	1.36	0.185	0.528	-5.25	ENSG00000148123
Tissue epithelial cells	7	ZNF487	2.47	-0.4	-1	0.204	1.16	-1.36	0.185	0.528	-5.25	ENSG00000243660
Tissue epithelial cells	7	UNC13C	0.805	-0.189	-0.476	0.0969	0.324	-1.36	0.185	0.528	-5.25	ENSG00000137766
Tissue epithelial cells	7	PPP1R9B	1.85	0.37	-0.189	0.928	0.83	1.36	0.185	0.528	-5.25	ENSG00000108819
Tissue epithelial cells	7	GLYCTK	4.92	-0.51	-1.28	0.261	1.97	-1.36	0.185	0.528	-5.25	ENSG00000168237
Tissue epithelial cells	7	AC114763.1	9.66	-0.497	-1.25	0.254	2.22	-1.36	0.185	0.528	-5.25	ENSG00000228043
Tissue epithelial cells	7	LCP2	8.02	0.589	-0.302	1.48	1.77	1.36	0.186	0.529	-5.26	ENSG00000043462
Tissue epithelial cells	7	RNF44	4.86	-0.312	-0.784	0.16	1.82	-1.36	0.186	0.529	-5.26	ENSG00000146083
Tissue epithelial cells	7	AC245595.1	1.1	0.247	-0.127	0.62	0.454	1.36	0.186	0.529	-5.26	ENSG00000232527
Tissue epithelial cells	7	COG2	14.1	-0.242	-0.608	0.124	3.11	-1.36	0.186	0.529	-5.26	ENSG00000135775
Tissue epithelial cells	7	GTF2IRD1	16.5	0.26	-0.133	0.654	3.25	1.36	0.186	0.529	-5.26	ENSG00000006704
Tissue epithelial cells	7	RWDD2A	1.82	-0.291	-0.732	0.149	0.625	-1.36	0.186	0.529	-5.26	ENSG00000013392
Tissue epithelial cells	7	SF3A1	3.79	0.31	-0.159	0.78	1.33	1.36	0.186	0.529	-5.26	ENSG00000099995
Tissue epithelial cells	7	ZBTB44	15.9	-0.461	-1.16	0.237	2.93	-1.36	0.186	0.529	-5.26	ENSG00000196323
Tissue epithelial cells	7	ZUP1	6.38	0.325	-0.167	0.817	1.97	1.36	0.186	0.529	-5.26	ENSG00000153975
Tissue epithelial cells	7	PTRHD1	0.656	-0.198	-0.497	0.102	0.291	-1.36	0.186	0.529	-5.26	ENSG00000184924
Tissue epithelial cells	7	SYCP2	6.86	0.457	-0.234	1.15	1.57	1.36	0.186	0.529	-5.26	ENSG00000196074
Tissue epithelial cells	7	KCNN2	0.447	0.244	-0.125	0.614	0.271	1.36	0.186	0.529	-5.26	ENSG00000080709
Tissue epithelial cells	7	CLN3	2.47	-0.444	-1.12	0.228	1.03	-1.36	0.186	0.529	-5.26	ENSG00000188603
Tissue epithelial cells	7	EGLN3	7.06	-0.509	-1.28	0.262	2.09	-1.36	0.186	0.529	-5.26	ENSG00000129521
Tissue epithelial cells	7	CHAF1B	1.25	0.255	-0.131	0.64	0.525	1.36	0.186	0.529	-5.26	ENSG00000159259
Tissue epithelial cells	7	AC087269.1	0.387	0.204	-0.105	0.512	0.173	1.36	0.186	0.529	-5.26	ENSG00000254367
Tissue epithelial cells	7	TMEM8B	5.13	-0.434	-1.09	0.223	1.76	-1.36	0.186	0.529	-5.26	ENSG00000137103
Tissue epithelial cells	7	PI3	0.954	0.298	-0.153	0.749	0.345	1.36	0.186	0.529	-5.26	ENSG00000124102
Tissue epithelial cells	7	AC008443.5	0.775	-0.251	-0.631	0.129	0.381	-1.36	0.186	0.529	-5.26	ENSG00000250222
Tissue epithelial cells	7	LINC01950	0.298	-0.192	-0.482	0.0986	0.193	-1.36	0.186	0.529	-5.26	ENSG00000251027
Tissue epithelial cells	7	LINC00520	0.119	0.0604	-0.0311	0.152	0.0279	1.36	0.186	0.529	-5.26	ENSG00000258791
Tissue epithelial cells	7	MANBA	25.9	0.346	-0.178	0.87	3.93	1.36	0.186	0.529	-5.26	ENSG00000109323
Tissue epithelial cells	7	PPP1R3E	4.56	-0.386	-0.971	0.199	1.36	-1.36	0.186	0.529	-5.26	ENSG00000235194
Tissue epithelial cells	7	PSRC1	0.894	0.346	-0.178	0.871	0.397	1.36	0.186	0.529	-5.26	ENSG00000134222
Tissue epithelial cells	7	FAM222A-AS1	0.119	0.0661	-0.034	0.166	0.0305	1.36	0.186	0.529	-5.26	ENSG00000255650
Tissue epithelial cells	7	CADM1	9.45	0.478	-0.246	1.2	2.49	1.36	0.186	0.529	-5.26	ENSG00000182985
Tissue epithelial cells	7	PMEL	0.447	-0.187	-0.47	0.0963	0.21	-1.36	0.186	0.529	-5.26	ENSG00000185664
Tissue epithelial cells	7	RGS13	0.149	0.0724	-0.0373	0.182	0.0334	1.36	0.186	0.529	-5.26	ENSG00000127074
Tissue epithelial cells	7	SLC45A2	0.149	-0.249	-0.625	0.128	0.151	-1.36	0.186	0.529	-5.26	ENSG00000164175
Tissue epithelial cells	7	CAMK2B	0.268	0.0816	-0.0421	0.205	0.0621	1.36	0.186	0.529	-5.26	ENSG00000058404
Tissue epithelial cells	7	ZNF740	4.53	-0.361	-0.909	0.186	1.35	-1.36	0.186	0.529	-5.26	ENSG00000139651
Tissue epithelial cells	7	P3H2	6.17	0.529	-0.273	1.33	1.86	1.36	0.187	0.529	-5.26	ENSG00000090530
Tissue epithelial cells	7	RAD52	11.4	-0.285	-0.717	0.147	2.79	-1.36	0.187	0.529	-5.26	ENSG00000002016
Tissue epithelial cells	7	TRIM46	0.149	0.118	-0.0609	0.297	0.0545	1.36	0.187	0.529	-5.26	ENSG00000163462
Tissue epithelial cells	7	C1orf167	0.715	0.255	-0.132	0.642	0.323	1.36	0.187	0.529	-5.26	ENSG00000215910
Tissue epithelial cells	7	TUBD1	5.31	-0.362	-0.912	0.188	1.57	-1.36	0.187	0.53	-5.26	ENSG00000108423
Tissue epithelial cells	7	AC073569.2	2.83	-0.441	-1.11	0.228	1.21	-1.36	0.187	0.53	-5.26	ENSG00000258048
Tissue epithelial cells	7	C12orf56	0.835	-0.267	-0.672	0.138	0.412	-1.36	0.187	0.53	-5.26	ENSG00000185306
Tissue epithelial cells	7	C17orf80	3.9	0.344	-0.178	0.865	1.34	1.36	0.187	0.53	-5.26	ENSG00000141219
Tissue epithelial cells	7	FTCD	0.0894	-0.136	-0.342	0.0704	0.0731	-1.36	0.187	0.53	-5.26	ENSG00000160282
Tissue epithelial cells	7	LGALS3BP	9.42	0.412	-0.214	1.04	2.53	1.35	0.187	0.53	-5.26	ENSG00000108679
Tissue epithelial cells	7	LRRC43	0.328	0.286	-0.148	0.72	0.197	1.35	0.187	0.53	-5.26	ENSG00000158113
Tissue epithelial cells	7	APBB1IP	8.52	0.571	-0.296	1.44	2	1.35	0.187	0.53	-5.26	ENSG00000077420
Tissue epithelial cells	7	IDNK	3.58	-0.327	-0.824	0.17	1.37	-1.35	0.187	0.53	-5.26	ENSG00000148057
Tissue epithelial cells	7	ZNF134	2.12	-0.314	-0.792	0.163	0.822	-1.35	0.187	0.53	-5.26	ENSG00000213762
Tissue epithelial cells	7	MTFMT	11.4	-0.355	-0.895	0.184	2.69	-1.35	0.187	0.53	-5.26	ENSG00000103707
Tissue epithelial cells	7	RPLP0	23.6	0.378	-0.196	0.953	3.51	1.35	0.187	0.53	-5.26	ENSG00000089157
Tissue epithelial cells	7	AC009720.1	0.417	-0.218	-0.549	0.113	0.21	-1.35	0.188	0.53	-5.26	ENSG00000246640
Tissue epithelial cells	7	CCDC3	3.64	0.407	-0.211	1.02	1.13	1.35	0.188	0.53	-5.26	ENSG00000151468
Tissue epithelial cells	7	SPON1-AS1	1.67	-0.285	-0.719	0.148	0.722	-1.35	0.188	0.53	-5.26	ENSG00000254418
Tissue epithelial cells	7	INPP5A	15.1	-0.386	-0.972	0.2	3.19	-1.35	0.188	0.53	-5.26	ENSG00000068383
Tissue epithelial cells	7	DACT3-AS1	0.238	0.132	-0.0685	0.332	0.0955	1.35	0.188	0.53	-5.26	ENSG00000245598
Tissue epithelial cells	7	PVALEF	0.0596	0.144	-0.075	0.364	0.0666	1.35	0.188	0.531	-5.26	ENSG00000225180
Tissue epithelial cells	7	C1orf159	11.1	-0.365	-0.919	0.19	2.92	-1.35	0.188	0.531	-5.26	ENSG00000131591
Tissue epithelial cells	7	HACE1	13.2	0.399	-0.208	1.01	2.54	1.35	0.188	0.531	-5.27	ENSG00000085382
Tissue epithelial cells	7	ZMAT3	7.18	0.341	-0.177	0.859	2.04	1.35	0.188	0.531	-5.27	ENSG00000172667
Tissue epithelial cells	7	AC087379.1	3.46	-0.445	-1.12	0.232	1.52	-1.35	0.188	0.531	-5.27	ENSG00000254645
Tissue epithelial cells	7	RARS	17.8	0.318	-0.166	0.802	3.4	1.35	0.188	0.531	-5.27	ENSG00000113643
Tissue epithelial cells	7	FRS3	1.04	-0.291	-0.734	0.152	0.512	-1.35	0.188	0.531	-5.27	ENSG00000137218
Tissue epithelial cells	7	TOMM40L	2.03	-0.364	-0.919	0.19	1	-1.35	0.188	0.531	-5.27	ENSG00000158882
Tissue epithelial cells	7	ARHGEF35	0.328	-0.2	-0.504	0.104	0.177	-1.35	0.188	0.531	-5.27	ENSG00000213214
Tissue epithelial cells	7	SH2B1	14.4	-0.294	-0.741	0.153	3.14	-1.35	0.188	0.531	-5.27	ENSG00000178188
Tissue epithelial cells	7	TMEM41A	5.72	-0.34	-0.857	0.177	1.74	-1.35	0.188	0.531	-5.27	ENSG00000163900
Tissue epithelial cells	7	SLC16A5	5.54	-0.442	-1.11	0.231	1.79	-1.35	0.188	0.531	-5.27	ENSG00000170190
Tissue epithelial cells	7	ASL	11.3	-0.458	-1.15	0.239	2.59	-1.35	0.188	0.531	-5.27	ENSG00000126522
Tissue epithelial cells	7	AL121972.1	0.656	-0.187	-0.472	0.0979	0.275	-1.35	0.188	0.532	-5.27	ENSG00000229862
Tissue epithelial cells	7	PQLC1	9.87	-0.314	-0.792	0.164	2.83	-1.35	0.189	0.532	-5.27	ENSG00000122490
Tissue epithelial cells	7	SCNN1B	5.13	-0.683	-1.72	0.357	1.96	-1.35	0.189	0.532	-5.27	ENSG00000168447
Tissue epithelial cells	7	FAM198A	0.328	-0.0997	-0.252	0.0522	0.118	-1.35	0.189	0.532	-5.27	ENSG00000144649
Tissue epithelial cells	7	FEZ1	2.3	0.367	-0.192	0.926	0.879	1.35	0.189	0.532	-5.27	ENSG00000149557
Tissue epithelial cells	7	CPEB3	27.5	-0.233	-0.587	0.122	4.11	-1.35	0.189	0.532	-5.27	ENSG00000107864
Tissue epithelial cells	7	C9orf3	70.9	0.345	-0.181	0.87	5.95	1.35	0.189	0.532	-5.27	ENSG00000148120
Tissue epithelial cells	7	LPAR6	6.71	-0.344	-0.868	0.18	1.78	-1.35	0.189	0.532	-5.27	ENSG00000139679
Tissue epithelial cells	7	PARVA	41.3	0.249	-0.13	0.627	4.6	1.35	0.189	0.532	-5.27	ENSG00000197702
Tissue epithelial cells	7	NPAS3	41.1	0.601	-0.315	1.52	4.72	1.35	0.189	0.532	-5.27	ENSG00000151322
Tissue epithelial cells	7	DPH6-DT	13.1	-0.354	-0.895	0.186	2.88	-1.35	0.189	0.532	-5.27	ENSG00000248079
Tissue epithelial cells	7	AC058822.1	11.2	0.45	-0.236	1.14	2.22	1.35	0.189	0.532	-5.27	ENSG00000282278
Tissue epithelial cells	7	GIGYF2	38.5	-0.241	-0.608	0.126	4.59	-1.35	0.189	0.532	-5.27	ENSG00000204120
Tissue epithelial cells	7	B3GALNT2	15.5	0.234	-0.123	0.592	3.24	1.35	0.189	0.532	-5.27	ENSG00000162885
Tissue epithelial cells	7	DUSP12	5.96	0.379	-0.199	0.958	1.54	1.35	0.189	0.532	-5.27	ENSG00000081721
Tissue epithelial cells	7	BCAR3	14.5	0.415	-0.218	1.05	2.82	1.35	0.189	0.532	-5.27	ENSG00000137936
Tissue epithelial cells	7	AC120193.1	29.3	0.807	-0.424	2.04	3.94	1.35	0.189	0.532	-5.27	ENSG00000253535
Tissue epithelial cells	7	ITGBL1	0.805	0.27	-0.142	0.681	0.325	1.35	0.189	0.532	-5.27	ENSG00000198542
Tissue epithelial cells	7	TCTN3	11.5	-0.225	-0.568	0.118	2.79	-1.35	0.189	0.532	-5.27	ENSG00000119977
Tissue epithelial cells	7	FUBP1	29.4	-0.257	-0.649	0.135	3.95	-1.35	0.189	0.533	-5.27	ENSG00000162613
Tissue epithelial cells	7	MTA2	2.32	0.416	-0.219	1.05	0.931	1.35	0.19	0.533	-5.27	ENSG00000149480
Tissue epithelial cells	7	VAC14	11.1	0.268	-0.141	0.678	2.47	1.35	0.19	0.533	-5.27	ENSG00000103043
Tissue epithelial cells	7	EPHA1	1.67	-0.352	-0.889	0.185	0.948	-1.35	0.19	0.533	-5.27	ENSG00000146904
Tissue epithelial cells	7	CHGB	0.149	0.0825	-0.0435	0.208	0.0381	1.35	0.19	0.533	-5.27	ENSG00000089199
Tissue epithelial cells	7	AC105942.1	2.47	0.402	-0.212	1.01	0.849	1.35	0.19	0.533	-5.27	ENSG00000235501
Tissue epithelial cells	7	RUBCNL	5.84	-0.567	-1.43	0.299	2.05	-1.35	0.19	0.533	-5.27	ENSG00000102445
Tissue epithelial cells	7	WNK3	2.35	0.321	-0.169	0.81	0.909	1.35	0.19	0.533	-5.27	ENSG00000196632
Tissue epithelial cells	7	ATP6V0A1	16.9	-0.308	-0.778	0.162	3.67	-1.35	0.19	0.533	-5.27	ENSG00000033627
Tissue epithelial cells	7	C1QB	0.566	0.166	-0.0875	0.419	0.109	1.35	0.19	0.533	-5.27	ENSG00000173369
Tissue epithelial cells	7	AC027796.4	0.447	0.194	-0.103	0.492	0.197	1.35	0.19	0.533	-5.27	ENSG00000262903
Tissue epithelial cells	7	SLC18B1	9.33	0.352	-0.186	0.889	2.39	1.35	0.19	0.533	-5.27	ENSG00000146409
Tissue epithelial cells	7	AL513550.1	6.56	-0.365	-0.922	0.193	1.7	-1.35	0.19	0.533	-5.27	ENSG00000228506
Tissue epithelial cells	7	ABCE1	9.57	0.405	-0.214	1.03	2.12	1.35	0.19	0.533	-5.27	ENSG00000164163
Tissue epithelial cells	7	AC092100.1	0.477	0.147	-0.0775	0.371	0.152	1.35	0.19	0.533	-5.27	ENSG00000225718
Tissue epithelial cells	7	CTNNA1	43.8	0.153	-0.0806	0.386	5.05	1.35	0.19	0.533	-5.27	ENSG00000044115
Tissue epithelial cells	7	METTL15	41.2	-0.293	-0.74	0.155	4.82	-1.35	0.19	0.533	-5.27	ENSG00000169519
Tissue epithelial cells	7	AC138627.1	1.46	0.252	-0.133	0.638	0.475	1.35	0.19	0.533	-5.27	ENSG00000261404
Tissue epithelial cells	7	TRIM35	4.17	0.386	-0.204	0.977	1.35	1.35	0.19	0.533	-5.27	ENSG00000104228
Tissue epithelial cells	7	UCHL5	11.6	-0.488	-1.23	0.258	2.32	-1.35	0.19	0.534	-5.27	ENSG00000116750
Tissue epithelial cells	7	UBE2D1	8.26	0.513	-0.272	1.3	1.79	1.34	0.191	0.534	-5.28	ENSG00000072401
Tissue epithelial cells	7	AADAT	3.76	0.399	-0.211	1.01	1.25	1.34	0.191	0.534	-5.28	ENSG00000109576
Tissue epithelial cells	7	HERPUD2	16.6	-0.422	-1.07	0.224	2.97	-1.34	0.191	0.534	-5.28	ENSG00000122557
Tissue epithelial cells	7	AC018680.1	0.537	0.218	-0.116	0.553	0.251	1.34	0.191	0.535	-5.28	ENSG00000251567
Tissue epithelial cells	7	PCNX3	4.11	0.343	-0.182	0.868	1.58	1.34	0.191	0.535	-5.28	ENSG00000197136
Tissue epithelial cells	7	RPS15A	2.47	-0.32	-0.81	0.17	0.771	-1.34	0.191	0.535	-5.28	ENSG00000134419
Tissue epithelial cells	7	NFXL1	12.3	-0.247	-0.624	0.131	2.8	-1.34	0.191	0.535	-5.28	ENSG00000170448
Tissue epithelial cells	7	A1BG	1.31	0.367	-0.195	0.929	0.504	1.34	0.191	0.535	-5.28	ENSG00000121410
Tissue epithelial cells	7	FOXO3	40.1	0.368	-0.196	0.933	4.61	1.34	0.191	0.535	-5.28	ENSG00000118689
Tissue epithelial cells	7	ZNF839	4.53	0.345	-0.184	0.873	1.61	1.34	0.191	0.536	-5.28	ENSG00000022976
Tissue epithelial cells	7	AP000757.1	0.268	0.224	-0.119	0.566	0.156	1.34	0.191	0.536	-5.28	ENSG00000254528
Tissue epithelial cells	7	PLIN5	0.298	-0.142	-0.36	0.0758	0.146	-1.34	0.192	0.536	-5.28	ENSG00000214456
Tissue epithelial cells	7	AFF3	15.9	-0.695	-1.76	0.371	4.38	-1.34	0.192	0.536	-5.28	ENSG00000144218
Tissue epithelial cells	7	DBP	0.298	-0.205	-0.519	0.109	0.166	-1.34	0.192	0.536	-5.28	ENSG00000105516
Tissue epithelial cells	7	MAPKAPK2	14.5	0.55	-0.294	1.39	2.7	1.34	0.192	0.536	-5.28	ENSG00000162889
Tissue epithelial cells	7	PCDH11X	2.21	-0.472	-1.2	0.252	0.874	-1.34	0.192	0.536	-5.28	ENSG00000102290
Tissue epithelial cells	7	FAM192A	16.5	-0.269	-0.681	0.144	3.29	-1.34	0.192	0.536	-5.28	ENSG00000172775
Tissue epithelial cells	7	NOCT	1.88	0.353	-0.189	0.895	0.55	1.34	0.192	0.536	-5.28	ENSG00000151014
Tissue epithelial cells	7	AC106900.1	0.686	0.159	-0.0852	0.404	0.203	1.34	0.192	0.536	-5.28	ENSG00000224638
Tissue epithelial cells	7	RDH11	5.22	0.418	-0.224	1.06	1.14	1.34	0.192	0.536	-5.28	ENSG00000072042
Tissue epithelial cells	7	GCLM	5.63	0.45	-0.241	1.14	1.76	1.34	0.192	0.536	-5.28	ENSG00000023909
Tissue epithelial cells	7	EDNRA	7.57	0.678	-0.363	1.72	1.27	1.34	0.192	0.536	-5.28	ENSG00000151617
Tissue epithelial cells	7	TPM1-AS	0.596	-0.29	-0.734	0.155	0.39	-1.34	0.192	0.536	-5.28	ENSG00000259498
Tissue epithelial cells	7	AL583785.1	0.149	0.0784	-0.042	0.199	0.0491	1.34	0.192	0.536	-5.28	ENSG00000226197
Tissue epithelial cells	7	ARHGAP28	27	0.654	-0.35	1.66	4.17	1.34	0.192	0.536	-5.28	ENSG00000088756
Tissue epithelial cells	7	TNFRSF4	0.417	0.194	-0.104	0.493	0.122	1.34	0.192	0.536	-5.28	ENSG00000186827
Tissue epithelial cells	7	TONSL	1.82	0.354	-0.19	0.898	0.901	1.34	0.192	0.536	-5.28	ENSG00000160949
Tissue epithelial cells	7	TESC	0.149	0.0751	-0.0403	0.191	0.0476	1.34	0.192	0.536	-5.28	ENSG00000088992
Tissue epithelial cells	7	C18orf32	0.656	0.275	-0.147	0.696	0.369	1.34	0.192	0.536	-5.28	ENSG00000177576
Tissue epithelial cells	7	LGSN	0.119	-0.196	-0.497	0.105	0.127	-1.34	0.192	0.536	-5.28	ENSG00000146166
Tissue epithelial cells	7	NOVA2	0.149	0.123	-0.0662	0.313	0.0867	1.34	0.192	0.536	-5.28	ENSG00000104967
Tissue epithelial cells	7	UBC	11.7	0.375	-0.201	0.95	2.44	1.34	0.192	0.536	-5.28	ENSG00000150991
Tissue epithelial cells	7	EVC2	12.9	0.493	-0.264	1.25	2.14	1.34	0.192	0.537	-5.28	ENSG00000173040
Tissue epithelial cells	7	LINC01814	0.805	-0.261	-0.661	0.14	0.392	-1.34	0.192	0.537	-5.28	ENSG00000236008
Tissue epithelial cells	7	AL135999.1	3.28	0.334	-0.179	0.846	1.17	1.34	0.193	0.537	-5.28	ENSG00000258727
Tissue epithelial cells	7	AMZ2	2.89	0.309	-0.166	0.783	0.998	1.34	0.193	0.537	-5.28	ENSG00000196704
Tissue epithelial cells	7	MUM1	25.6	0.219	-0.118	0.556	3.86	1.34	0.193	0.537	-5.28	ENSG00000160953
Tissue epithelial cells	7	DHX35	12.6	-0.263	-0.666	0.141	2.81	-1.34	0.193	0.537	-5.28	ENSG00000101452
Tissue epithelial cells	7	OSBPL2	15	-0.296	-0.752	0.159	3.32	-1.34	0.193	0.537	-5.28	ENSG00000130703
Tissue epithelial cells	7	ABCA1	35.1	0.399	-0.214	1.01	4.36	1.34	0.193	0.537	-5.28	ENSG00000165029
Tissue epithelial cells	7	ZNF12	6.5	-0.443	-1.12	0.238	1.77	-1.34	0.193	0.537	-5.28	ENSG00000164631
Tissue epithelial cells	7	AC012254.1	1.16	-0.267	-0.677	0.144	0.451	-1.34	0.193	0.537	-5.28	ENSG00000266957
Tissue epithelial cells	7	FAM239A	0.328	-0.216	-0.549	0.116	0.203	-1.34	0.193	0.537	-5.28	ENSG00000234449
Tissue epithelial cells	7	CYFIP2	2.24	-0.397	-1.01	0.214	1.14	-1.34	0.193	0.537	-5.28	ENSG00000055163
Tissue epithelial cells	7	RNF10	17.3	-0.275	-0.698	0.148	3.26	-1.34	0.193	0.537	-5.28	ENSG00000022840
Tissue epithelial cells	7	OARD1	7.09	-0.34	-0.863	0.183	1.99	-1.34	0.193	0.537	-5.28	ENSG00000124596
Tissue epithelial cells	7	ZDHHC15	4.23	0.44	-0.237	1.12	1.2	1.34	0.193	0.537	-5.28	ENSG00000102383
Tissue epithelial cells	7	EIF3C	0.596	0.274	-0.148	0.696	0.362	1.34	0.193	0.537	-5.28	ENSG00000184110
Tissue epithelial cells	7	ELOVL1	4.08	-0.333	-0.847	0.18	1.59	-1.34	0.193	0.537	-5.28	ENSG00000066322
Tissue epithelial cells	7	SZRD1	6.35	0.27	-0.145	0.684	1.7	1.34	0.193	0.537	-5.29	ENSG00000055070
Tissue epithelial cells	7	REEP2	0.358	-0.338	-0.859	0.182	0.434	-1.34	0.193	0.537	-5.29	ENSG00000132563
Tissue epithelial cells	7	KNOP1	9.51	0.283	-0.153	0.718	2.47	1.34	0.193	0.537	-5.29	ENSG00000103550
Tissue epithelial cells	7	ATP9B	41	-0.132	-0.336	0.0714	4.74	-1.34	0.193	0.537	-5.29	ENSG00000166377
Tissue epithelial cells	7	PDLIM3	13.7	0.606	-0.327	1.54	2.42	1.34	0.193	0.537	-5.29	ENSG00000154553
Tissue epithelial cells	7	TACC3	2.12	-0.393	-0.998	0.212	0.981	-1.34	0.193	0.538	-5.29	ENSG00000013810
Tissue epithelial cells	7	OSBPL3	4.44	0.508	-0.275	1.29	1.54	1.34	0.194	0.538	-5.29	ENSG00000070882
Tissue epithelial cells	7	IDH2	7.51	0.411	-0.222	1.04	2.22	1.34	0.194	0.538	-5.29	ENSG00000182054
Tissue epithelial cells	7	TAF1B	16.1	0.318	-0.172	0.807	2.91	1.34	0.194	0.538	-5.29	ENSG00000115750
Tissue epithelial cells	7	BRI3BP	4.23	-0.486	-1.23	0.263	1.72	-1.34	0.194	0.538	-5.29	ENSG00000184992
Tissue epithelial cells	7	SNHG21	2.65	-0.342	-0.869	0.185	0.827	-1.34	0.194	0.538	-5.29	ENSG00000250988
Tissue epithelial cells	7	TMEM175	5.57	0.36	-0.195	0.914	1.93	1.33	0.194	0.538	-5.29	ENSG00000127419
Tissue epithelial cells	7	ARHGAP24	45.8	0.63	-0.341	1.6	5.45	1.33	0.194	0.538	-5.29	ENSG00000138639
Tissue epithelial cells	7	POU2F3	0.745	0.198	-0.108	0.504	0.208	1.33	0.194	0.538	-5.29	ENSG00000137709
Tissue epithelial cells	7	AC083862.2	0.447	0.141	-0.0762	0.358	0.124	1.33	0.194	0.538	-5.29	ENSG00000272941
Tissue epithelial cells	7	FHL3	1.55	0.257	-0.139	0.652	0.44	1.33	0.194	0.538	-5.29	ENSG00000183386
Tissue epithelial cells	7	SUCLA2	19.9	-0.274	-0.698	0.149	3.5	-1.33	0.194	0.538	-5.29	ENSG00000136143
Tissue epithelial cells	7	MARK1	10.1	0.585	-0.318	1.49	2.32	1.33	0.194	0.538	-5.29	ENSG00000116141
Tissue epithelial cells	7	RPN2	11.5	0.282	-0.153	0.716	2.79	1.33	0.194	0.538	-5.29	ENSG00000118705
Tissue epithelial cells	7	AGAP3	11.8	0.354	-0.192	0.901	2.63	1.33	0.194	0.538	-5.29	ENSG00000133612
Tissue epithelial cells	7	BAG1	3.76	-0.418	-1.06	0.227	1.47	-1.33	0.194	0.539	-5.29	ENSG00000107262
Tissue epithelial cells	7	AL583808.1	0.149	-0.118	-0.3	0.064	0.085	-1.33	0.194	0.539	-5.29	ENSG00000225087
Tissue epithelial cells	7	RGS20	0.596	0.285	-0.155	0.725	0.363	1.33	0.194	0.539	-5.29	ENSG00000147509
Tissue epithelial cells	7	NUSAP1	0.924	0.317	-0.172	0.806	0.462	1.33	0.194	0.539	-5.29	ENSG00000137804
Tissue epithelial cells	7	LINC01191	0.566	0.188	-0.102	0.478	0.173	1.33	0.194	0.539	-5.29	ENSG00000234199
Tissue epithelial cells	7	AP001021.2	0.477	0.175	-0.0954	0.446	0.234	1.33	0.194	0.539	-5.29	ENSG00000266846
Tissue epithelial cells	7	ARL9	0.566	0.118	-0.0643	0.301	0.123	1.33	0.195	0.539	-5.29	ENSG00000196503
Tissue epithelial cells	7	AC011483.1	2.38	-0.514	-1.31	0.28	0.963	-1.33	0.195	0.539	-5.29	ENSG00000267879
Tissue epithelial cells	7	CDV3	6.59	0.347	-0.189	0.882	1.96	1.33	0.195	0.539	-5.29	ENSG00000091527
Tissue epithelial cells	7	LRIG2	17.4	-0.27	-0.688	0.147	3.4	-1.33	0.195	0.539	-5.29	ENSG00000198799
Tissue epithelial cells	7	SUGP1	5.9	0.412	-0.224	1.05	1.96	1.33	0.195	0.539	-5.29	ENSG00000105705
Tissue epithelial cells	7	AC073842.1	0.328	-0.204	-0.518	0.111	0.197	-1.33	0.195	0.539	-5.29	ENSG00000235077
Tissue epithelial cells	7	AL512306.2	0.0894	-0.112	-0.286	0.0612	0.0605	-1.33	0.195	0.539	-5.29	ENSG00000240219
Tissue epithelial cells	7	DFFB	3.67	0.377	-0.205	0.959	1.54	1.33	0.195	0.539	-5.29	ENSG00000169598
Tissue epithelial cells	7	SRD5A3	2.71	-0.367	-0.933	0.2	0.973	-1.33	0.195	0.539	-5.29	ENSG00000128039
Tissue epithelial cells	7	TRIM36	4.47	-0.473	-1.2	0.258	1.62	-1.33	0.195	0.539	-5.29	ENSG00000152503
Tissue epithelial cells	7	AL356056.1	0.775	0.167	-0.0913	0.426	0.267	1.33	0.195	0.539	-5.29	ENSG00000229227
Tissue epithelial cells	7	KIAA0895L	5.69	-0.448	-1.14	0.245	1.73	-1.33	0.195	0.539	-5.29	ENSG00000196123
Tissue epithelial cells	7	TLNRD1	0.686	0.259	-0.142	0.66	0.313	1.33	0.195	0.54	-5.29	ENSG00000140406
Tissue epithelial cells	7	CYGB	8.79	0.409	-0.224	1.04	2.2	1.33	0.195	0.54	-5.29	ENSG00000161544
Tissue epithelial cells	7	TLR3	2.06	0.363	-0.199	0.925	0.745	1.33	0.195	0.54	-5.29	ENSG00000164342
Tissue epithelial cells	7	FIG4	11.4	-0.299	-0.761	0.164	2.61	-1.33	0.195	0.54	-5.29	ENSG00000112367
Tissue epithelial cells	7	NDUFAF1	3.46	-0.348	-0.886	0.19	1.11	-1.33	0.195	0.54	-5.29	ENSG00000137806
Tissue epithelial cells	7	Z93930.2	12.8	-0.255	-0.649	0.139	3	-1.33	0.195	0.54	-5.29	ENSG00000226471
Tissue epithelial cells	7	AP000695.2	0.238	0.0802	-0.0439	0.204	0.0611	1.33	0.195	0.54	-5.29	ENSG00000233818
Tissue epithelial cells	7	AC008700.1	0.268	0.129	-0.0708	0.329	0.0726	1.33	0.195	0.54	-5.29	ENSG00000248125
Tissue epithelial cells	7	AC017083.3	1.76	0.43	-0.236	1.1	0.848	1.33	0.196	0.54	-5.29	ENSG00000273398
Tissue epithelial cells	7	AC091493.1	0.119	0.0642	-0.0352	0.164	0.0296	1.33	0.196	0.54	-5.29	ENSG00000229271
Tissue epithelial cells	7	AC010132.3	0.119	0.0642	-0.0352	0.164	0.0296	1.33	0.196	0.54	-5.29	ENSG00000256646
Tissue epithelial cells	7	AC135178.3	0.119	0.0642	-0.0352	0.164	0.0296	1.33	0.196	0.54	-5.29	ENSG00000265749
Tissue epithelial cells	7	YIPF4	17.4	-0.372	-0.948	0.204	3.12	-1.33	0.196	0.54	-5.3	ENSG00000119820
Tissue epithelial cells	7	UXS1	7.99	-0.433	-1.1	0.238	1.9	-1.33	0.196	0.54	-5.3	ENSG00000115652
Tissue epithelial cells	7	ELOB	4.29	-0.393	-1	0.216	1.63	-1.33	0.196	0.54	-5.3	ENSG00000103363
Tissue epithelial cells	7	AC099850.1	1.01	-0.209	-0.532	0.115	0.287	-1.33	0.196	0.54	-5.3	ENSG00000224738
Tissue epithelial cells	7	APBA3	2.74	0.279	-0.153	0.712	1.26	1.33	0.196	0.54	-5.3	ENSG00000011132
Tissue epithelial cells	7	RAET1E	0.537	0.205	-0.113	0.523	0.212	1.33	0.196	0.54	-5.3	ENSG00000164520
Tissue epithelial cells	7	AP003119.1	0.0596	-0.143	-0.365	0.0787	0.0772	-1.33	0.196	0.54	-5.3	ENSG00000254632
Tissue epithelial cells	7	MCUB	7.39	0.504	-0.277	1.28	1.7	1.33	0.196	0.54	-5.3	ENSG00000005059
Tissue epithelial cells	7	RHOV	0.238	0.217	-0.119	0.552	0.154	1.33	0.196	0.54	-5.3	ENSG00000104140
Tissue epithelial cells	7	HTR3C	0.0596	0.0772	-0.0424	0.197	0.0356	1.33	0.196	0.54	-5.3	ENSG00000178084
Tissue epithelial cells	7	ZMYM1	10.9	-0.464	-1.18	0.255	2.48	-1.33	0.196	0.54	-5.3	ENSG00000197056
Tissue epithelial cells	7	AC098829.1	13	-0.373	-0.95	0.205	2.76	-1.33	0.196	0.54	-5.3	ENSG00000249252
Tissue epithelial cells	7	AP004609.3	0.656	-0.297	-0.756	0.163	0.387	-1.33	0.196	0.54	-5.3	ENSG00000278376
Tissue epithelial cells	7	ZNF646	1.91	0.376	-0.207	0.96	0.879	1.33	0.196	0.54	-5.3	ENSG00000167395
Tissue epithelial cells	7	ZNF135	4.56	-0.331	-0.844	0.182	1.25	-1.33	0.196	0.54	-5.3	ENSG00000176293
Tissue epithelial cells	7	TTC39B	23.1	-0.463	-1.18	0.255	3.66	-1.33	0.196	0.54	-5.3	ENSG00000155158
Tissue epithelial cells	7	FAM209A	0.507	0.275	-0.151	0.7	0.387	1.33	0.196	0.541	-5.3	ENSG00000124103
Tissue epithelial cells	7	AL356356.1	1.73	0.362	-0.2	0.925	0.525	1.33	0.196	0.541	-5.3	ENSG00000237781
Tissue epithelial cells	7	ZNF804A	5.42	0.658	-0.363	1.68	1.82	1.33	0.196	0.541	-5.3	ENSG00000170396
Tissue epithelial cells	7	KIF13A	45.2	-0.272	-0.693	0.15	5.4	-1.33	0.196	0.541	-5.3	ENSG00000137177
Tissue epithelial cells	7	RAB21	12	-0.355	-0.905	0.195	2.72	-1.33	0.196	0.541	-5.3	ENSG00000080371
Tissue epithelial cells	7	BLMH	8.44	0.407	-0.224	1.04	2.08	1.33	0.196	0.541	-5.3	ENSG00000108578
Tissue epithelial cells	7	PSMB10	5.04	0.435	-0.24	1.11	1.05	1.33	0.197	0.541	-5.3	ENSG00000205220
Tissue epithelial cells	7	TMTC3	12.3	-0.409	-1.04	0.225	2.59	-1.33	0.197	0.541	-5.3	ENSG00000139324
Tissue epithelial cells	7	PMM2	23.7	-0.386	-0.986	0.213	3.86	-1.33	0.197	0.541	-5.3	ENSG00000140650
Tissue epithelial cells	7	RUFY2	22.7	0.168	-0.0925	0.428	3.74	1.33	0.197	0.541	-5.3	ENSG00000204130
Tissue epithelial cells	7	SNRNP40	8.88	0.259	-0.143	0.66	2.18	1.33	0.197	0.541	-5.3	ENSG00000060688
Tissue epithelial cells	7	SLC35F4	1.16	0.273	-0.151	0.697	0.331	1.33	0.197	0.541	-5.3	ENSG00000151812
Tissue epithelial cells	7	PTPRD	45.2	-0.348	-0.889	0.192	5.34	-1.33	0.197	0.541	-5.3	ENSG00000153707
Tissue epithelial cells	7	LSM11	1.49	-0.291	-0.742	0.161	0.62	-1.33	0.197	0.541	-5.3	ENSG00000155858
Tissue epithelial cells	7	FAM157C	7	-0.376	-0.96	0.208	2.07	-1.33	0.197	0.541	-5.3	ENSG00000260528
Tissue epithelial cells	7	SDHAF1	1.37	0.255	-0.141	0.652	0.558	1.32	0.197	0.542	-5.3	ENSG00000205138
Tissue epithelial cells	7	AP003108.2	9.03	0.311	-0.172	0.795	2.5	1.32	0.197	0.542	-5.3	ENSG00000256591
Tissue epithelial cells	7	AC132872.1	1.85	0.388	-0.215	0.992	0.914	1.32	0.197	0.542	-5.3	ENSG00000260563
Tissue epithelial cells	7	ZNHIT1	5.75	-0.293	-0.749	0.163	1.9	-1.32	0.198	0.543	-5.3	ENSG00000106400
Tissue epithelial cells	7	AC096719.1	0.864	-0.259	-0.663	0.144	0.379	-1.32	0.198	0.543	-5.3	ENSG00000250039
Tissue epithelial cells	7	HDAC4	35	0.215	-0.12	0.55	4.4	1.32	0.198	0.543	-5.3	ENSG00000068024
Tissue epithelial cells	7	AC036103.1	0.268	0.129	-0.0717	0.33	0.122	1.32	0.198	0.543	-5.3	ENSG00000261002
Tissue epithelial cells	7	TRAPPC9	41.9	-0.22	-0.562	0.122	5.21	-1.32	0.198	0.543	-5.3	ENSG00000167632
Tissue epithelial cells	7	SLC26A3	59.6	-0.607	-1.55	0.337	6.13	-1.32	0.198	0.543	-5.3	ENSG00000091138
Tissue epithelial cells	7	PIK3R5	0.447	0.122	-0.068	0.313	0.111	1.32	0.198	0.543	-5.3	ENSG00000141506
Tissue epithelial cells	7	C2CD2L	1.94	0.303	-0.168	0.774	0.869	1.32	0.198	0.543	-5.3	ENSG00000172375
Tissue epithelial cells	7	MTA3	31.1	-0.174	-0.444	0.0967	4.32	-1.32	0.198	0.543	-5.3	ENSG00000057935
Tissue epithelial cells	7	AGPAT1	2.8	0.339	-0.189	0.868	0.786	1.32	0.198	0.543	-5.3	ENSG00000204310
Tissue epithelial cells	7	AC100793.2	0.864	0.257	-0.143	0.657	0.375	1.32	0.198	0.543	-5.3	ENSG00000267042
Tissue epithelial cells	7	FEM1A	1.37	0.35	-0.195	0.895	0.596	1.32	0.198	0.543	-5.3	ENSG00000141965
Tissue epithelial cells	7	RILP	1.22	-0.337	-0.862	0.188	0.618	-1.32	0.198	0.543	-5.3	ENSG00000167705
Tissue epithelial cells	7	MRVI1	16.8	0.586	-0.327	1.5	2.85	1.32	0.198	0.543	-5.3	ENSG00000072952
Tissue epithelial cells	7	CACNB2	32.7	-0.26	-0.666	0.145	4.72	-1.32	0.198	0.543	-5.3	ENSG00000165995
Tissue epithelial cells	7	TBC1D20	8.79	0.324	-0.181	0.828	2.25	1.32	0.198	0.543	-5.3	ENSG00000125875
Tissue epithelial cells	7	FGF11	0.268	-0.138	-0.354	0.0773	0.133	-1.32	0.198	0.543	-5.31	ENSG00000161958
Tissue epithelial cells	7	AC113386.1	0.0894	0.202	-0.113	0.516	0.0932	1.32	0.198	0.543	-5.31	ENSG00000254138
Tissue epithelial cells	7	HDAC5	6.86	0.4	-0.223	1.02	1.75	1.32	0.198	0.543	-5.31	ENSG00000108840
Tissue epithelial cells	7	RARB	3.37	0.467	-0.261	1.2	1.08	1.32	0.199	0.544	-5.31	ENSG00000077092
Tissue epithelial cells	7	ATG4C	11.4	0.346	-0.193	0.885	2.52	1.32	0.199	0.544	-5.31	ENSG00000125703
Tissue epithelial cells	7	AC104461.1	1.13	0.322	-0.18	0.823	0.509	1.32	0.199	0.544	-5.31	ENSG00000230623
Tissue epithelial cells	7	PPM1D	12.3	-0.342	-0.875	0.191	2.62	-1.32	0.199	0.544	-5.31	ENSG00000170836
Tissue epithelial cells	7	SPDYE3	0.537	0.156	-0.0873	0.399	0.145	1.32	0.199	0.544	-5.31	ENSG00000214300
Tissue epithelial cells	7	DENND6A	20.4	0.274	-0.154	0.702	3.42	1.32	0.199	0.544	-5.31	ENSG00000174839
Tissue epithelial cells	7	ADAM17	18.2	0.248	-0.139	0.635	3.5	1.32	0.199	0.545	-5.31	ENSG00000151694
Tissue epithelial cells	7	EHD2	2.56	0.352	-0.197	0.901	0.803	1.32	0.199	0.545	-5.31	ENSG00000024422
Tissue epithelial cells	7	XYLT2	5.48	0.445	-0.25	1.14	1.63	1.32	0.199	0.545	-5.31	ENSG00000015532
Tissue epithelial cells	7	RAB26	1.13	-0.373	-0.956	0.209	0.663	-1.32	0.199	0.545	-5.31	ENSG00000167964
Tissue epithelial cells	7	KIAA0895	1.4	0.25	-0.14	0.639	0.517	1.32	0.199	0.545	-5.31	ENSG00000164542
Tissue epithelial cells	7	SLC14A2	1.67	0.341	-0.192	0.874	0.865	1.32	0.199	0.545	-5.31	ENSG00000132874
Tissue epithelial cells	7	AL138733.1	2.5	-0.341	-0.873	0.191	0.917	-1.32	0.199	0.545	-5.31	ENSG00000223598
Tissue epithelial cells	7	TRPC1	19.5	0.566	-0.318	1.45	2.99	1.32	0.199	0.545	-5.31	ENSG00000144935
Tissue epithelial cells	7	MAP3K20-AS1	0.775	0.137	-0.0768	0.35	0.15	1.32	0.199	0.545	-5.31	ENSG00000238133
Tissue epithelial cells	7	DDX21	10.9	0.353	-0.198	0.904	2.71	1.32	0.199	0.545	-5.31	ENSG00000165732
Tissue epithelial cells	7	STIM1	26.8	-0.27	-0.693	0.152	4.03	-1.32	0.199	0.545	-5.31	ENSG00000167323
Tissue epithelial cells	7	MRPL39	3.99	-0.287	-0.735	0.161	1.36	-1.32	0.199	0.545	-5.31	ENSG00000154719
Tissue epithelial cells	7	CHTOP	13.8	-0.241	-0.617	0.135	3.03	-1.32	0.2	0.545	-5.31	ENSG00000160679
Tissue epithelial cells	7	TEX29	0.596	0.195	-0.11	0.499	0.241	1.32	0.2	0.545	-5.31	ENSG00000153495
Tissue epithelial cells	7	ATG12	13.3	-0.283	-0.725	0.159	2.88	-1.32	0.2	0.545	-5.31	ENSG00000145782
Tissue epithelial cells	7	PTBP1	16.4	0.237	-0.134	0.608	3.35	1.32	0.2	0.546	-5.31	ENSG00000011304
Tissue epithelial cells	7	AC005740.3	0.537	0.158	-0.0893	0.406	0.166	1.32	0.2	0.546	-5.31	ENSG00000254099
Tissue epithelial cells	7	UQCRB	3.73	-0.368	-0.945	0.208	1.48	-1.32	0.2	0.546	-5.31	ENSG00000156467
Tissue epithelial cells	7	HIST2H2AB	0.238	0.205	-0.116	0.527	0.132	1.32	0.2	0.546	-5.31	ENSG00000184270
Tissue epithelial cells	7	ONECUT2	0.268	-0.266	-0.683	0.15	0.188	-1.32	0.2	0.546	-5.31	ENSG00000119547
Tissue epithelial cells	7	ZNF445	9.57	0.348	-0.196	0.892	2.18	1.31	0.2	0.546	-5.31	ENSG00000185219
Tissue epithelial cells	7	AP001033.1	0.984	-0.239	-0.613	0.135	0.331	-1.31	0.2	0.546	-5.31	ENSG00000264964
Tissue epithelial cells	7	AL121790.1	0.626	-0.236	-0.606	0.134	0.309	-1.31	0.2	0.546	-5.31	ENSG00000258414
Tissue epithelial cells	7	AL512413.1	0.119	-0.117	-0.301	0.0664	0.0719	-1.31	0.2	0.546	-5.31	ENSG00000272088
Tissue epithelial cells	7	MAGED2	4.65	0.342	-0.194	0.878	1.5	1.31	0.2	0.546	-5.31	ENSG00000102316
Tissue epithelial cells	7	KLHL29	26	0.692	-0.392	1.78	3.62	1.31	0.201	0.547	-5.31	ENSG00000119771
Tissue epithelial cells	7	CORO6	0.715	0.314	-0.178	0.806	0.427	1.31	0.201	0.547	-5.31	ENSG00000167549
Tissue epithelial cells	7	CRB2	1.7	0.265	-0.15	0.68	0.574	1.31	0.201	0.547	-5.31	ENSG00000148204
Tissue epithelial cells	7	AL355102.4	0.149	0.0741	-0.042	0.19	0.0342	1.31	0.201	0.547	-5.31	ENSG00000258793
Tissue epithelial cells	7	AGFG1	26.2	-0.242	-0.622	0.137	4.04	-1.31	0.201	0.548	-5.31	ENSG00000173744
Tissue epithelial cells	7	EFNA2	0.805	-0.304	-0.781	0.173	0.508	-1.31	0.201	0.548	-5.32	ENSG00000099617
Tissue epithelial cells	7	CEP295	11.5	-0.261	-0.671	0.148	2.9	-1.31	0.201	0.548	-5.32	ENSG00000166004
Tissue epithelial cells	7	PRPF31	6.02	0.298	-0.169	0.764	1.88	1.31	0.201	0.548	-5.32	ENSG00000105618
Tissue epithelial cells	7	SEMA6A-AS1	7.03	-0.326	-0.839	0.186	1.97	-1.31	0.201	0.548	-5.32	ENSG00000248445
Tissue epithelial cells	7	GNG11	2.56	0.318	-0.181	0.816	0.716	1.31	0.201	0.548	-5.32	ENSG00000127920
Tissue epithelial cells	7	KRAS	15.4	-0.516	-1.33	0.294	2.99	-1.31	0.201	0.548	-5.32	ENSG00000133703
Tissue epithelial cells	7	GRIA4	29.2	0.944	-0.537	2.42	4.81	1.31	0.201	0.548	-5.32	ENSG00000152578
Tissue epithelial cells	7	PHYH	2.95	0.366	-0.208	0.939	1.22	1.31	0.201	0.548	-5.32	ENSG00000107537
Tissue epithelial cells	7	ADCYAP1R1	0.209	0.0806	-0.0459	0.207	0.0501	1.31	0.202	0.548	-5.32	ENSG00000078549
Tissue epithelial cells	7	NRM	0.686	0.204	-0.116	0.525	0.267	1.31	0.202	0.548	-5.32	ENSG00000137404
Tissue epithelial cells	7	ZPR1	2	0.339	-0.193	0.871	0.783	1.31	0.202	0.548	-5.32	ENSG00000109917
Tissue epithelial cells	7	AP001043.1	7.54	0.624	-0.356	1.6	1.55	1.31	0.202	0.548	-5.32	ENSG00000205622
Tissue epithelial cells	7	LRCOL1	1.22	0.334	-0.19	0.859	0.439	1.31	0.202	0.548	-5.32	ENSG00000204583
Tissue epithelial cells	7	COLEC10	0.417	-0.248	-0.638	0.142	0.248	-1.31	0.202	0.548	-5.32	ENSG00000184374
Tissue epithelial cells	7	EIF5AL1	0.119	0.14	-0.0799	0.36	0.0775	1.31	0.202	0.548	-5.32	ENSG00000253626
Tissue epithelial cells	7	SNX1	22.1	0.305	-0.174	0.785	3.57	1.31	0.202	0.548	-5.32	ENSG00000028528
Tissue epithelial cells	7	SOCS4	6.56	0.408	-0.233	1.05	1.9	1.31	0.202	0.548	-5.32	ENSG00000180008
Tissue epithelial cells	7	UNC13A	0.149	0.143	-0.0816	0.367	0.0987	1.31	0.202	0.548	-5.32	ENSG00000130477
Tissue epithelial cells	7	ZNF14	4.35	-0.362	-0.93	0.206	1.32	-1.31	0.202	0.548	-5.32	ENSG00000105708
Tissue epithelial cells	7	EIF4E	14	0.296	-0.169	0.76	2.93	1.31	0.202	0.548	-5.32	ENSG00000151247
Tissue epithelial cells	7	PHF6	6.62	0.43	-0.245	1.11	1.69	1.31	0.202	0.548	-5.32	ENSG00000156531
Tissue epithelial cells	7	PRSS21	0.179	-0.148	-0.382	0.0847	0.0799	-1.31	0.202	0.548	-5.32	ENSG00000007038
Tissue epithelial cells	7	ARHGAP21	37.6	-0.15	-0.387	0.0859	4.8	-1.31	0.202	0.548	-5.32	ENSG00000107863
Tissue epithelial cells	7	CNOT8	9.9	-0.304	-0.781	0.173	2.69	-1.31	0.202	0.548	-5.32	ENSG00000155508
Tissue epithelial cells	7	PRUNE2	8.23	0.47	-0.269	1.21	2.36	1.31	0.202	0.548	-5.32	ENSG00000106772
Tissue epithelial cells	7	HS3ST1	1.58	-0.299	-0.769	0.171	0.559	-1.31	0.202	0.548	-5.32	ENSG00000002587
Tissue epithelial cells	7	AC090198.1	0.507	0.167	-0.0956	0.43	0.201	1.31	0.202	0.548	-5.32	ENSG00000253106
Tissue epithelial cells	7	AL157911.1	2.74	-0.357	-0.919	0.204	1.07	-1.31	0.202	0.548	-5.32	ENSG00000258553
Tissue epithelial cells	7	ANOS1	3.49	0.465	-0.266	1.19	1.38	1.31	0.202	0.548	-5.32	ENSG00000011201
Tissue epithelial cells	7	PMVK	2.56	-0.325	-0.836	0.186	0.992	-1.31	0.202	0.549	-5.32	ENSG00000163344
Tissue epithelial cells	7	MMP24OS	10.8	-0.487	-1.25	0.279	2.43	-1.31	0.202	0.549	-5.32	ENSG00000126005
Tissue epithelial cells	7	FANCD2OS	0.0894	0.0732	-0.042	0.188	0.0338	1.31	0.203	0.549	-5.32	ENSG00000163705
Tissue epithelial cells	7	TAF4B	6.44	0.453	-0.26	1.17	1.61	1.31	0.203	0.549	-5.32	ENSG00000141384
Tissue epithelial cells	7	ACKR2	0.924	-0.272	-0.7	0.156	0.412	-1.31	0.203	0.549	-5.32	ENSG00000144648
Tissue epithelial cells	7	AC027097.2	10.6	0.398	-0.228	1.02	2.36	1.31	0.203	0.549	-5.32	ENSG00000267787
Tissue epithelial cells	7	AC244021.1	1.52	0.355	-0.204	0.914	0.582	1.31	0.203	0.55	-5.32	ENSG00000227082
Tissue epithelial cells	7	PGPEP1	9.45	-0.3	-0.772	0.172	2.58	-1.31	0.203	0.55	-5.32	ENSG00000130517
Tissue epithelial cells	7	CD164	16.9	-0.405	-1.04	0.232	3.14	-1.31	0.203	0.55	-5.32	ENSG00000135535
Tissue epithelial cells	7	ABCG1	4.2	0.352	-0.202	0.906	1.39	1.31	0.203	0.55	-5.32	ENSG00000160179
Tissue epithelial cells	7	DMAC1	4.56	-0.447	-1.15	0.257	1.37	-1.31	0.203	0.55	-5.32	ENSG00000137038
Tissue epithelial cells	7	TRIP11	30	0.241	-0.139	0.621	4.21	1.31	0.203	0.55	-5.32	ENSG00000100815
Tissue epithelial cells	7	NR4A1	8.7	0.873	-0.502	2.25	2.17	1.31	0.203	0.55	-5.32	ENSG00000123358
Tissue epithelial cells	7	DLD	13.8	-0.25	-0.644	0.144	2.92	-1.31	0.203	0.55	-5.32	ENSG00000091140
Tissue epithelial cells	7	MIR503HG	1.19	0.343	-0.197	0.883	0.49	1.31	0.203	0.55	-5.32	ENSG00000223749
Tissue epithelial cells	7	AC078881.1	5.16	-0.423	-1.09	0.244	1.91	-1.31	0.203	0.55	-5.32	ENSG00000250131
Tissue epithelial cells	7	SLC25A29	6.11	0.439	-0.253	1.13	1.97	1.31	0.203	0.55	-5.32	ENSG00000197119
Tissue epithelial cells	7	YPEL5	6.2	0.44	-0.254	1.13	1.69	1.31	0.203	0.55	-5.32	ENSG00000119801
Tissue epithelial cells	7	GOLGA8B	6.86	0.256	-0.148	0.66	2	1.31	0.203	0.55	-5.32	ENSG00000215252
Tissue epithelial cells	7	MTMR1	10.1	0.347	-0.2	0.893	2.6	1.31	0.203	0.55	-5.32	ENSG00000063601
Tissue epithelial cells	7	SCAMP2	9.72	-0.298	-0.767	0.172	2.64	-1.3	0.204	0.55	-5.32	ENSG00000140497
Tissue epithelial cells	7	NKAPL	0.537	0.241	-0.139	0.622	0.298	1.3	0.204	0.55	-5.32	ENSG00000189134
Tissue epithelial cells	7	MRPL27	5.63	-0.385	-0.992	0.222	1.77	-1.3	0.204	0.551	-5.32	ENSG00000108826
Tissue epithelial cells	7	PLPP1	52.1	0.408	-0.235	1.05	5.73	1.3	0.204	0.551	-5.32	ENSG00000067113
Tissue epithelial cells	7	AC093157.1	10.6	0.441	-0.255	1.14	2.41	1.3	0.204	0.551	-5.33	ENSG00000233184
Tissue epithelial cells	7	ZNF469	0.328	0.246	-0.142	0.634	0.166	1.3	0.204	0.551	-5.33	ENSG00000225614
Tissue epithelial cells	7	SASS6	2.95	0.342	-0.198	0.881	1.07	1.3	0.204	0.551	-5.33	ENSG00000156876
Tissue epithelial cells	7	KCNK3	0.864	-0.25	-0.644	0.144	0.332	-1.3	0.204	0.551	-5.33	ENSG00000171303
Tissue epithelial cells	7	POLR2L	3.76	0.432	-0.25	1.11	1.12	1.3	0.204	0.551	-5.33	ENSG00000177700
Tissue epithelial cells	7	TBC1D24	0.149	0.142	-0.0824	0.367	0.0897	1.3	0.204	0.551	-5.33	ENSG00000162065
Tissue epithelial cells	7	AL645608.1	5.34	0.439	-0.254	1.13	1.4	1.3	0.204	0.552	-5.33	ENSG00000223764
Tissue epithelial cells	7	ADCK1	5.42	-0.323	-0.834	0.187	2.11	-1.3	0.204	0.552	-5.33	ENSG00000063761
Tissue epithelial cells	7	RPS13	8.97	0.339	-0.197	0.876	1.98	1.3	0.204	0.552	-5.33	ENSG00000110700
Tissue epithelial cells	7	LINC01471	0.149	-0.113	-0.291	0.0655	0.0849	-1.3	0.205	0.552	-5.33	ENSG00000239921
Tissue epithelial cells	7	FGFR4	9.3	-0.368	-0.949	0.213	2.45	-1.3	0.205	0.552	-5.33	ENSG00000160867
Tissue epithelial cells	7	AC005703.4	0.745	0.246	-0.143	0.636	0.42	1.3	0.205	0.552	-5.33	ENSG00000266667
Tissue epithelial cells	7	AL445647.1	0.954	-0.248	-0.641	0.144	0.314	-1.3	0.205	0.552	-5.33	ENSG00000272046
Tissue epithelial cells	7	PABPC1	24.4	0.221	-0.128	0.569	3.84	1.3	0.205	0.552	-5.33	ENSG00000070756
Tissue epithelial cells	7	STX19	6.26	-0.565	-1.46	0.328	1.95	-1.3	0.205	0.552	-5.33	ENSG00000178750
Tissue epithelial cells	7	ZNF720	14.9	0.349	-0.203	0.9	2.83	1.3	0.205	0.552	-5.33	ENSG00000197302
Tissue epithelial cells	7	YPEL2	18.6	0.321	-0.186	0.828	3.34	1.3	0.205	0.552	-5.33	ENSG00000175155
Tissue epithelial cells	7	LINC02115	0.149	-0.113	-0.293	0.0659	0.0826	-1.3	0.205	0.552	-5.33	ENSG00000248757
Tissue epithelial cells	7	SGK3	15.4	-0.241	-0.623	0.14	3.3	-1.3	0.205	0.552	-5.33	ENSG00000104205
Tissue epithelial cells	7	ZNF813	2.83	-0.381	-0.984	0.222	1.07	-1.3	0.205	0.552	-5.33	ENSG00000198346
Tissue epithelial cells	7	SRSF6	19	-0.253	-0.653	0.147	3.52	-1.3	0.205	0.552	-5.33	ENSG00000124193
Tissue epithelial cells	7	HACD2	9.99	-0.394	-1.02	0.23	2.49	-1.3	0.205	0.552	-5.33	ENSG00000206527
Tissue epithelial cells	7	EPB41L4A	24.5	-0.284	-0.733	0.165	3.93	-1.3	0.205	0.552	-5.33	ENSG00000129595
Tissue epithelial cells	7	DUSP14	0.805	0.248	-0.145	0.642	0.312	1.3	0.205	0.552	-5.33	ENSG00000276023
Tissue epithelial cells	7	FEM1C	7.18	-0.364	-0.939	0.212	2.08	-1.3	0.205	0.552	-5.33	ENSG00000145780
Tissue epithelial cells	7	CHMP7	3.9	0.345	-0.201	0.891	1.67	1.3	0.205	0.552	-5.33	ENSG00000147457
Tissue epithelial cells	7	EZH2	7.78	-0.342	-0.882	0.199	2.45	-1.3	0.205	0.552	-5.33	ENSG00000106462
Tissue epithelial cells	7	AQR	22.1	-0.21	-0.543	0.122	3.64	-1.3	0.205	0.552	-5.33	ENSG00000021776
Tissue epithelial cells	7	S100P	1.19	0.374	-0.218	0.966	0.497	1.3	0.205	0.552	-5.33	ENSG00000163993
Tissue epithelial cells	7	AC019257.8	0.984	0.335	-0.195	0.866	0.447	1.3	0.205	0.552	-5.33	ENSG00000283239
Tissue epithelial cells	7	NOM1	5.69	0.426	-0.248	1.1	1.83	1.3	0.205	0.552	-5.33	ENSG00000146909
Tissue epithelial cells	7	UBFD1	3.22	0.334	-0.195	0.864	1.21	1.3	0.205	0.552	-5.33	ENSG00000103353
Tissue epithelial cells	7	AP001266.2	0.0596	-0.199	-0.513	0.116	0.107	-1.3	0.205	0.552	-5.33	ENSG00000255557
Tissue epithelial cells	7	GUCY1A1	7.06	0.693	-0.404	1.79	1.42	1.3	0.206	0.553	-5.33	ENSG00000164116
Tissue epithelial cells	7	ICAM3	0.686	-0.175	-0.452	0.102	0.283	-1.3	0.206	0.553	-5.33	ENSG00000076662
Tissue epithelial cells	7	GLOD5	0.328	-0.213	-0.55	0.124	0.216	-1.3	0.206	0.553	-5.33	ENSG00000171433
Tissue epithelial cells	7	FCHSD1	3.28	0.36	-0.21	0.93	1.23	1.3	0.206	0.553	-5.33	ENSG00000197948
Tissue epithelial cells	7	ERP27	0.149	-0.1	-0.259	0.0586	0.0626	-1.3	0.206	0.553	-5.33	ENSG00000139055
Tissue epithelial cells	7	WDR88	0.387	0.164	-0.0957	0.423	0.144	1.3	0.206	0.553	-5.33	ENSG00000166359
Tissue epithelial cells	7	HOXA2	0.775	-0.301	-0.779	0.176	0.399	-1.3	0.206	0.553	-5.33	ENSG00000105996
Tissue epithelial cells	7	AC109492.1	3.93	-0.54	-1.39	0.316	1.44	-1.3	0.206	0.553	-5.33	ENSG00000249061
Tissue epithelial cells	7	STRC	0.238	-0.243	-0.627	0.142	0.214	-1.3	0.206	0.553	-5.33	ENSG00000242866
Tissue epithelial cells	7	AL022323.4	0.298	0.183	-0.107	0.472	0.161	1.3	0.206	0.553	-5.33	ENSG00000279110
Tissue epithelial cells	7	LUZP1	23.5	0.236	-0.138	0.61	3.91	1.3	0.206	0.553	-5.33	ENSG00000169641
Tissue epithelial cells	7	STK11	6.17	-0.387	-1	0.227	2.25	-1.3	0.206	0.554	-5.33	ENSG00000118046
Tissue epithelial cells	7	ELMSAN1	14.7	-0.381	-0.985	0.223	2.93	-1.3	0.206	0.554	-5.33	ENSG00000156030
Tissue epithelial cells	7	GALE	9.06	-0.428	-1.11	0.251	2.69	-1.3	0.206	0.554	-5.33	ENSG00000117308
Tissue epithelial cells	7	XXYLT1-AS2	1.07	0.211	-0.124	0.546	0.232	1.3	0.207	0.554	-5.33	ENSG00000230266
Tissue epithelial cells	7	KLRG2	0.149	-0.133	-0.344	0.0782	0.0832	-1.3	0.207	0.554	-5.33	ENSG00000188883
Tissue epithelial cells	7	KLHL20	21.8	-0.232	-0.601	0.136	3.67	-1.3	0.207	0.554	-5.33	ENSG00000076321
Tissue epithelial cells	7	NUDT16L1	2.18	-0.373	-0.965	0.219	1.05	-1.3	0.207	0.554	-5.33	ENSG00000168101
Tissue epithelial cells	7	SERBP1	13.7	-0.378	-0.977	0.222	2.59	-1.3	0.207	0.554	-5.33	ENSG00000142864
Tissue epithelial cells	7	CCDC36	5.37	0.466	-0.274	1.2	1.21	1.3	0.207	0.554	-5.34	ENSG00000173421
Tissue epithelial cells	7	DNAL1	4.56	0.354	-0.208	0.917	1.25	1.3	0.207	0.554	-5.34	ENSG00000119661
Tissue epithelial cells	7	CDH6	0.0894	0.0574	-0.0337	0.149	0.0265	1.3	0.207	0.554	-5.34	ENSG00000113361
Tissue epithelial cells	7	AC005332.7	3.43	-0.379	-0.981	0.223	1.26	-1.3	0.207	0.554	-5.34	ENSG00000278730
Tissue epithelial cells	7	PLK1	1.07	0.302	-0.178	0.783	0.507	1.3	0.207	0.554	-5.34	ENSG00000166851
Tissue epithelial cells	7	RGS6	10.9	-0.477	-1.23	0.281	3.59	-1.3	0.207	0.554	-5.34	ENSG00000182732
Tissue epithelial cells	7	SURF1	1.94	-0.314	-0.814	0.185	0.854	-1.3	0.207	0.554	-5.34	ENSG00000148290
Tissue epithelial cells	7	NUDT16	4.02	-0.407	-1.05	0.24	1.46	-1.3	0.207	0.554	-5.34	ENSG00000198585
Tissue epithelial cells	7	AMN	9.72	-0.676	-1.75	0.398	2.87	-1.29	0.207	0.554	-5.34	ENSG00000166126
Tissue epithelial cells	7	GPR55	0.119	0.111	-0.0653	0.287	0.0512	1.29	0.207	0.554	-5.34	ENSG00000135898
Tissue epithelial cells	7	GARNL3	9.54	0.397	-0.234	1.03	2.14	1.29	0.207	0.554	-5.34	ENSG00000136895
Tissue epithelial cells	7	MAGOH	5.37	-0.349	-0.905	0.206	1.68	-1.29	0.207	0.554	-5.34	ENSG00000162385
Tissue epithelial cells	7	AC129102.1	0.238	-0.131	-0.339	0.0771	0.138	-1.29	0.207	0.554	-5.34	ENSG00000256879
Tissue epithelial cells	7	AC021218.1	0.447	0.232	-0.137	0.6	0.209	1.29	0.207	0.554	-5.34	ENSG00000204876
Tissue epithelial cells	7	EDAR	5.37	-0.492	-1.27	0.29	1.81	-1.29	0.207	0.554	-5.34	ENSG00000135960
Tissue epithelial cells	7	LINC01063	0.179	-0.0842	-0.218	0.0497	0.054	-1.29	0.207	0.554	-5.34	ENSG00000232065
Tissue epithelial cells	7	ESPL1	0.387	0.238	-0.14	0.616	0.219	1.29	0.207	0.554	-5.34	ENSG00000135476
Tissue epithelial cells	7	AC096773.1	0.894	-0.192	-0.498	0.113	0.346	-1.29	0.207	0.554	-5.34	ENSG00000250945
Tissue epithelial cells	7	ZFP28	1.34	0.259	-0.153	0.67	0.49	1.29	0.207	0.554	-5.34	ENSG00000196867
Tissue epithelial cells	7	CD3G	0.209	0.181	-0.107	0.469	0.113	1.29	0.207	0.554	-5.34	ENSG00000160654
Tissue epithelial cells	7	NIPBL	57.8	-0.23	-0.597	0.136	5.53	-1.29	0.207	0.554	-5.34	ENSG00000164190
Tissue epithelial cells	7	AC145422.1	0.566	0.164	-0.0967	0.424	0.173	1.29	0.207	0.554	-5.34	ENSG00000256742
Tissue epithelial cells	7	SCAMP4	5.57	0.34	-0.201	0.881	1.97	1.29	0.207	0.554	-5.34	ENSG00000227500
Tissue epithelial cells	7	AIFM1	5.48	-0.281	-0.728	0.166	1.87	-1.29	0.207	0.554	-5.34	ENSG00000156709
Tissue epithelial cells	7	COMMD10	43.3	-0.163	-0.423	0.0964	5.1	-1.29	0.207	0.554	-5.34	ENSG00000145781
Tissue epithelial cells	7	VANGL2	2.35	0.325	-0.192	0.843	0.654	1.29	0.207	0.554	-5.34	ENSG00000162738
Tissue epithelial cells	7	MIR217HG	0.0596	0.0998	-0.059	0.259	0.0461	1.29	0.208	0.554	-5.34	ENSG00000226702
Tissue epithelial cells	7	PLXDC1	5.01	0.453	-0.268	1.17	1.51	1.29	0.208	0.554	-5.34	ENSG00000161381
Tissue epithelial cells	7	SAT2	14.3	0.378	-0.224	0.98	2.81	1.29	0.208	0.554	-5.34	ENSG00000141504
Tissue epithelial cells	7	AC008555.5	0.894	0.2	-0.118	0.517	0.331	1.29	0.208	0.554	-5.34	ENSG00000271109
Tissue epithelial cells	7	MT-CO2	81	-0.665	-1.72	0.393	8.05	-1.29	0.208	0.554	-5.34	ENSG00000198712
Tissue epithelial cells	7	DMPK	6.05	0.311	-0.184	0.806	1.88	1.29	0.208	0.555	-5.34	ENSG00000104936
Tissue epithelial cells	7	VDR	13.3	-0.365	-0.945	0.216	3.44	-1.29	0.208	0.555	-5.34	ENSG00000111424
Tissue epithelial cells	7	PMS2	5.48	0.373	-0.221	0.968	1.95	1.29	0.208	0.555	-5.34	ENSG00000122512
Tissue epithelial cells	7	AC022400.6	2.77	0.364	-0.216	0.943	1.27	1.29	0.208	0.555	-5.34	ENSG00000272140
Tissue epithelial cells	7	GNG2	20.2	0.516	-0.306	1.34	3.22	1.29	0.208	0.555	-5.34	ENSG00000186469
Tissue epithelial cells	7	ODF2L	37.6	0.31	-0.184	0.804	4.51	1.29	0.208	0.555	-5.34	ENSG00000122417
Tissue epithelial cells	7	AC010201.2	0.775	0.156	-0.0926	0.405	0.233	1.29	0.208	0.555	-5.34	ENSG00000271327
Tissue epithelial cells	7	PIGQ	6.2	0.454	-0.269	1.18	1.96	1.29	0.208	0.555	-5.34	ENSG00000007541
Tissue epithelial cells	7	SPPL2B	14.4	-0.412	-1.07	0.244	3.48	-1.29	0.208	0.555	-5.34	ENSG00000005206
Tissue epithelial cells	7	FLRT3	1.01	-0.239	-0.619	0.142	0.379	-1.29	0.208	0.555	-5.34	ENSG00000125848
Tissue epithelial cells	7	ERVMER34-1	0.328	0.176	-0.104	0.457	0.181	1.29	0.208	0.555	-5.34	ENSG00000226887
Tissue epithelial cells	7	SLC25A13	26.7	-0.221	-0.574	0.131	4.09	-1.29	0.208	0.555	-5.34	ENSG00000004864
Tissue epithelial cells	7	ZNF232	3.04	0.367	-0.218	0.951	1.02	1.29	0.208	0.555	-5.34	ENSG00000167840
Tissue epithelial cells	7	SPNS1	5.42	0.39	-0.232	1.01	1.65	1.29	0.208	0.555	-5.34	ENSG00000169682
Tissue epithelial cells	7	TMEM56-RWDD3	0.775	-0.221	-0.573	0.131	0.368	-1.29	0.208	0.555	-5.34	ENSG00000271092
Tissue epithelial cells	7	NPIPB12	0.447	-0.222	-0.576	0.132	0.261	-1.29	0.208	0.555	-5.34	ENSG00000169203
Tissue epithelial cells	7	DZANK1	5.22	0.376	-0.224	0.976	1.62	1.29	0.208	0.555	-5.34	ENSG00000089091
Tissue epithelial cells	7	DAPK1	4.11	-0.421	-1.09	0.251	1.28	-1.29	0.209	0.555	-5.34	ENSG00000196730
Tissue epithelial cells	7	RPF1	4.35	0.321	-0.191	0.833	1.41	1.29	0.209	0.555	-5.34	ENSG00000117133
Tissue epithelial cells	7	FP565260.2	0.477	-0.21	-0.545	0.125	0.222	-1.29	0.209	0.555	-5.34	ENSG00000276612
Tissue epithelial cells	7	ID2-AS1	0.686	-0.273	-0.709	0.162	0.401	-1.29	0.209	0.555	-5.34	ENSG00000235092
Tissue epithelial cells	7	SH3BP5-AS1	5.51	0.371	-0.221	0.964	1.67	1.29	0.209	0.555	-5.34	ENSG00000224660
Tissue epithelial cells	7	GLIPR1L2	1.19	0.263	-0.156	0.682	0.449	1.29	0.209	0.555	-5.34	ENSG00000180481
Tissue epithelial cells	7	PIAS4	3.73	0.394	-0.234	1.02	1.24	1.29	0.209	0.555	-5.34	ENSG00000105229
Tissue epithelial cells	7	STK4	16.6	-0.255	-0.662	0.152	3.13	-1.29	0.209	0.555	-5.34	ENSG00000101109
Tissue epithelial cells	7	PIPOX	1.28	0.254	-0.151	0.659	0.543	1.29	0.209	0.555	-5.34	ENSG00000179761
Tissue epithelial cells	7	PTBP2	41.1	0.311	-0.186	0.807	4.52	1.29	0.209	0.556	-5.34	ENSG00000117569
Tissue epithelial cells	7	MBD4	14.1	0.387	-0.231	1	2.83	1.29	0.209	0.556	-5.34	ENSG00000129071
Tissue epithelial cells	7	SLC25A21	4.8	0.477	-0.285	1.24	1.46	1.29	0.209	0.556	-5.34	ENSG00000183032
Tissue epithelial cells	7	CCDC71	1.19	0.306	-0.183	0.794	0.476	1.29	0.209	0.556	-5.34	ENSG00000177352
Tissue epithelial cells	7	RGN	0.715	0.28	-0.167	0.728	0.302	1.29	0.209	0.556	-5.34	ENSG00000130988
Tissue epithelial cells	7	NAPA	9.63	0.342	-0.205	0.89	2.39	1.29	0.209	0.556	-5.34	ENSG00000105402
Tissue epithelial cells	7	TIAM1	3.22	-0.437	-1.14	0.261	1.13	-1.29	0.209	0.556	-5.34	ENSG00000156299
Tissue epithelial cells	7	TTC34	0.864	0.215	-0.129	0.558	0.274	1.29	0.209	0.556	-5.34	ENSG00000215912
Tissue epithelial cells	7	SENP3	0.328	-0.147	-0.381	0.0878	0.169	-1.29	0.209	0.556	-5.34	ENSG00000161956
Tissue epithelial cells	7	RFT1	3.34	0.364	-0.218	0.946	1.15	1.29	0.21	0.556	-5.35	ENSG00000163933
Tissue epithelial cells	7	COPB2	18.9	0.24	-0.144	0.625	3.35	1.29	0.21	0.556	-5.35	ENSG00000184432
Tissue epithelial cells	7	UHRF2	18.2	0.222	-0.133	0.578	3.3	1.29	0.21	0.556	-5.35	ENSG00000147854
Tissue epithelial cells	7	SH2B3	8.91	0.475	-0.285	1.23	2.16	1.29	0.21	0.556	-5.35	ENSG00000111252
Tissue epithelial cells	7	DDX52	13.2	-0.317	-0.824	0.19	2.79	-1.29	0.21	0.556	-5.35	ENSG00000278053
Tissue epithelial cells	7	ST6GALNAC5	9.42	0.739	-0.443	1.92	2.03	1.29	0.21	0.557	-5.35	ENSG00000117069
Tissue epithelial cells	7	SIPA1L3	36.2	-0.257	-0.668	0.154	5.03	-1.29	0.21	0.557	-5.35	ENSG00000105738
Tissue epithelial cells	7	TENM1	7.54	-0.489	-1.27	0.293	2.02	-1.29	0.21	0.557	-5.35	ENSG00000009694
Tissue epithelial cells	7	AC022733.2	1.55	0.32	-0.192	0.831	0.442	1.29	0.21	0.557	-5.35	ENSG00000254143
Tissue epithelial cells	7	EVI2B	0.0894	0.0584	-0.035	0.152	0.027	1.29	0.21	0.557	-5.35	ENSG00000185862
Tissue epithelial cells	7	DUSP7	0.358	0.186	-0.111	0.483	0.153	1.29	0.21	0.557	-5.35	ENSG00000164086
Tissue epithelial cells	7	KIF9	2.47	-0.31	-0.806	0.186	1.03	-1.29	0.21	0.557	-5.35	ENSG00000088727
Tissue epithelial cells	7	EQTN	0.298	-0.214	-0.556	0.128	0.214	-1.29	0.21	0.557	-5.35	ENSG00000120160
Tissue epithelial cells	7	AC245041.2	0.894	0.241	-0.145	0.627	0.403	1.29	0.21	0.557	-5.35	ENSG00000276850
Tissue epithelial cells	7	TUBA1C	4.71	0.336	-0.202	0.873	1.34	1.29	0.21	0.557	-5.35	ENSG00000167553
Tissue epithelial cells	7	AC099522.2	0.387	0.217	-0.13	0.564	0.19	1.29	0.21	0.557	-5.35	ENSG00000272525
Tissue epithelial cells	7	OR2B6	0.0596	-0.112	-0.292	0.0675	0.0605	-1.29	0.21	0.557	-5.35	ENSG00000124657
Tissue epithelial cells	7	AC073655.2	0.626	-0.215	-0.559	0.129	0.291	-1.28	0.21	0.557	-5.35	ENSG00000258365
Tissue epithelial cells	7	MSRA	17.6	0.292	-0.176	0.759	3.47	1.28	0.21	0.557	-5.35	ENSG00000175806
Tissue epithelial cells	7	PI4K2A	0.954	0.25	-0.15	0.65	0.418	1.28	0.21	0.557	-5.35	ENSG00000155252
Tissue epithelial cells	7	ZNF160	16.3	-0.396	-1.03	0.238	3	-1.28	0.21	0.557	-5.35	ENSG00000170949
Tissue epithelial cells	7	FNBP4	43	0.2	-0.12	0.52	4.83	1.28	0.211	0.557	-5.35	ENSG00000109920
Tissue epithelial cells	7	DGKZ	12.3	0.458	-0.276	1.19	2.74	1.28	0.211	0.558	-5.35	ENSG00000149091
Tissue epithelial cells	7	AL162258.2	2	0.301	-0.181	0.783	0.584	1.28	0.211	0.558	-5.35	ENSG00000272030
Tissue epithelial cells	7	NFAM1	0.447	0.152	-0.0918	0.396	0.138	1.28	0.211	0.558	-5.35	ENSG00000235568
Tissue epithelial cells	7	BRF2	1.49	0.401	-0.242	1.04	0.583	1.28	0.211	0.558	-5.35	ENSG00000104221
Tissue epithelial cells	7	PGK1	14.6	-0.254	-0.661	0.153	2.99	-1.28	0.211	0.558	-5.35	ENSG00000102144
Tissue epithelial cells	7	KIF18B	0.566	0.253	-0.153	0.659	0.328	1.28	0.211	0.558	-5.35	ENSG00000186185
Tissue epithelial cells	7	MCM9	16.6	-0.362	-0.943	0.219	3.2	-1.28	0.211	0.558	-5.35	ENSG00000111877
Tissue epithelial cells	7	C1orf123	4.32	-0.281	-0.732	0.17	1.51	-1.28	0.211	0.558	-5.35	ENSG00000162384
Tissue epithelial cells	7	AC008758.4	1.13	-0.286	-0.744	0.173	0.624	-1.28	0.211	0.558	-5.35	ENSG00000268744
Tissue epithelial cells	7	SH2D2A	0.298	0.247	-0.149	0.642	0.242	1.28	0.211	0.558	-5.35	ENSG00000027869
Tissue epithelial cells	7	RUSC2	17	0.58	-0.351	1.51	2.79	1.28	0.211	0.558	-5.35	ENSG00000198853
Tissue epithelial cells	7	EML3	7.63	0.382	-0.231	0.996	2.21	1.28	0.211	0.558	-5.35	ENSG00000149499
Tissue epithelial cells	7	SLC2A7	0.0894	-0.0672	-0.175	0.0406	0.0362	-1.28	0.211	0.558	-5.35	ENSG00000197241
Tissue epithelial cells	7	IQGAP3	0.805	0.31	-0.188	0.808	0.464	1.28	0.211	0.558	-5.35	ENSG00000183856
Tissue epithelial cells	7	ARID2	41.3	-0.229	-0.595	0.138	4.84	-1.28	0.211	0.558	-5.35	ENSG00000189079
Tissue epithelial cells	7	METTL3	9.57	0.439	-0.265	1.14	2.02	1.28	0.211	0.558	-5.35	ENSG00000165819
Tissue epithelial cells	7	MEX3A	0.387	0.138	-0.0831	0.358	0.155	1.28	0.211	0.558	-5.35	ENSG00000254726
Tissue epithelial cells	7	SNAI3-AS1	1.88	-0.333	-0.868	0.202	0.786	-1.28	0.211	0.558	-5.35	ENSG00000260630
Tissue epithelial cells	7	EGR3	1.1	0.463	-0.281	1.21	0.517	1.28	0.212	0.558	-5.35	ENSG00000179388
Tissue epithelial cells	7	AC091045.1	0.805	0.267	-0.162	0.696	0.305	1.28	0.212	0.559	-5.35	ENSG00000259536
Tissue epithelial cells	7	CYREN	6.89	-0.387	-1.01	0.235	2.06	-1.28	0.212	0.559	-5.35	ENSG00000122783
Tissue epithelial cells	7	AC117498.2	0.268	-0.121	-0.316	0.0736	0.118	-1.28	0.212	0.559	-5.35	ENSG00000257660
Tissue epithelial cells	7	CLPTM1	6.14	-0.332	-0.864	0.201	1.73	-1.28	0.212	0.559	-5.35	ENSG00000104853
Tissue epithelial cells	7	PRR15L	6.38	-0.42	-1.09	0.254	2.17	-1.28	0.212	0.559	-5.35	ENSG00000167183
Tissue epithelial cells	7	AL110118.2	0.626	0.141	-0.0855	0.367	0.213	1.28	0.212	0.559	-5.35	ENSG00000259066
Tissue epithelial cells	7	ZNF517	0.924	-0.29	-0.756	0.176	0.432	-1.28	0.212	0.559	-5.35	ENSG00000197363
Tissue epithelial cells	7	PARD3B	64.9	-0.232	-0.604	0.141	6.21	-1.28	0.212	0.559	-5.35	ENSG00000116117
Tissue epithelial cells	7	HAUS1	4.41	-0.343	-0.894	0.208	1.33	-1.28	0.212	0.559	-5.35	ENSG00000152240
Tissue epithelial cells	7	AC110285.1	0.268	0.179	-0.109	0.466	0.12	1.28	0.212	0.559	-5.35	ENSG00000262223
Tissue epithelial cells	7	PSMC4	4.74	0.351	-0.213	0.916	1.7	1.28	0.212	0.559	-5.35	ENSG00000013275
Tissue epithelial cells	7	UFL1-AS1	7.06	-0.413	-1.08	0.251	2.04	-1.28	0.212	0.559	-5.35	ENSG00000233797
Tissue epithelial cells	7	SNHG15	4.08	0.375	-0.228	0.977	1.52	1.28	0.212	0.559	-5.36	ENSG00000232956
Tissue epithelial cells	7	SEMA4B	15.9	0.363	-0.221	0.947	3.35	1.28	0.212	0.559	-5.36	ENSG00000185033
Tissue epithelial cells	7	ZNF268	1.82	0.31	-0.188	0.808	0.68	1.28	0.212	0.559	-5.36	ENSG00000090612
Tissue epithelial cells	7	FAM120AOS	6.29	-0.405	-1.06	0.246	1.86	-1.28	0.213	0.56	-5.36	ENSG00000188938
Tissue epithelial cells	7	TMTC4	8.32	-0.374	-0.975	0.228	2.07	-1.28	0.213	0.56	-5.36	ENSG00000125247
Tissue epithelial cells	7	ULK4	28.9	0.258	-0.157	0.674	3.94	1.28	0.213	0.56	-5.36	ENSG00000168038
Tissue epithelial cells	7	OLFM1	0.984	0.272	-0.166	0.709	0.454	1.28	0.213	0.56	-5.36	ENSG00000130558
Tissue epithelial cells	7	SLC19A3	3.19	-0.413	-1.08	0.252	1.22	-1.28	0.213	0.56	-5.36	ENSG00000135917
Tissue epithelial cells	7	ZNF629	2.15	-0.348	-0.909	0.213	1.04	-1.28	0.213	0.56	-5.36	ENSG00000102870
Tissue epithelial cells	7	AC080129.2	0.566	-0.193	-0.505	0.118	0.253	-1.28	0.213	0.56	-5.36	ENSG00000232874
Tissue epithelial cells	7	BTLA	0.149	-0.132	-0.346	0.0808	0.0881	-1.28	0.213	0.56	-5.36	ENSG00000186265
Tissue epithelial cells	7	SNRPB2	3.52	0.325	-0.198	0.847	1.25	1.28	0.213	0.56	-5.36	ENSG00000125870
Tissue epithelial cells	7	FAM210A	9.15	0.35	-0.214	0.913	2.3	1.28	0.213	0.56	-5.36	ENSG00000177150
Tissue epithelial cells	7	SMARCD3	8.32	0.524	-0.32	1.37	2.08	1.28	0.213	0.56	-5.36	ENSG00000082014
Tissue epithelial cells	7	AOC1	2.18	-0.35	-0.914	0.214	1.12	-1.28	0.213	0.561	-5.36	ENSG00000002726
Tissue epithelial cells	7	AC021755.2	0.447	0.111	-0.0682	0.291	0.111	1.28	0.213	0.561	-5.36	ENSG00000259584
Tissue epithelial cells	7	AC016394.2	0.626	0.262	-0.161	0.685	0.314	1.28	0.213	0.561	-5.36	ENSG00000272599
Tissue epithelial cells	7	DPYSL3	18.1	0.625	-0.382	1.63	2.77	1.28	0.213	0.561	-5.36	ENSG00000113657
Tissue epithelial cells	7	TCF4	57.9	0.485	-0.297	1.27	5.94	1.28	0.213	0.561	-5.36	ENSG00000196628
Tissue epithelial cells	7	TRPC4AP	33.1	0.174	-0.107	0.455	4.4	1.28	0.213	0.561	-5.36	ENSG00000100991
Tissue epithelial cells	7	BCL3	6.92	0.397	-0.243	1.04	2.02	1.28	0.213	0.561	-5.36	ENSG00000069399
Tissue epithelial cells	7	RUNX3	0.238	0.0869	-0.0533	0.227	0.0729	1.28	0.214	0.561	-5.36	ENSG00000020633
Tissue epithelial cells	7	CSMD2	5.42	0.504	-0.309	1.32	1.79	1.28	0.214	0.561	-5.36	ENSG00000121904
Tissue epithelial cells	7	PRORY	0.119	-0.141	-0.368	0.0865	0.0759	-1.28	0.214	0.561	-5.36	ENSG00000183146
Tissue epithelial cells	7	AL355390.2	0.387	-0.164	-0.429	0.101	0.196	-1.28	0.214	0.561	-5.36	ENSG00000281167
Tissue epithelial cells	7	ARRDC1	9.78	-0.441	-1.15	0.271	2.72	-1.28	0.214	0.561	-5.36	ENSG00000197070
Tissue epithelial cells	7	AC002553.2	0.715	-0.283	-0.74	0.174	0.395	-1.27	0.214	0.561	-5.36	ENSG00000275413
Tissue epithelial cells	7	ANAPC16	21.2	-0.287	-0.749	0.176	3.43	-1.27	0.214	0.562	-5.36	ENSG00000166295
Tissue epithelial cells	7	CREM	10	0.387	-0.238	1.01	2.46	1.27	0.214	0.562	-5.36	ENSG00000095794
Tissue epithelial cells	7	ADARB2	1.04	0.24	-0.148	0.628	0.411	1.27	0.214	0.562	-5.36	ENSG00000185736
Tissue epithelial cells	7	SURF2	1.07	0.262	-0.161	0.684	0.416	1.27	0.214	0.562	-5.36	ENSG00000148291
Tissue epithelial cells	7	CNKSR2	0.358	0.115	-0.071	0.302	0.099	1.27	0.214	0.562	-5.36	ENSG00000149970
Tissue epithelial cells	7	WIPF3	0.775	0.229	-0.141	0.6	0.371	1.27	0.214	0.562	-5.36	ENSG00000122574
Tissue epithelial cells	7	LINC01609	0.417	-0.139	-0.363	0.0854	0.146	-1.27	0.214	0.562	-5.36	ENSG00000253103
Tissue epithelial cells	7	MDM1	6.23	0.421	-0.259	1.1	1.42	1.27	0.214	0.562	-5.36	ENSG00000111554
Tissue epithelial cells	7	TNPO1	35	0.231	-0.142	0.604	4.32	1.27	0.215	0.563	-5.36	ENSG00000083312
Tissue epithelial cells	7	AC068675.1	1.31	0.295	-0.182	0.772	0.48	1.27	0.215	0.563	-5.36	ENSG00000267747
Tissue epithelial cells	7	ELP3	15.8	-0.421	-1.1	0.26	2.89	-1.27	0.215	0.563	-5.36	ENSG00000134014
Tissue epithelial cells	7	TMEM222	6.38	0.285	-0.176	0.746	1.88	1.27	0.215	0.563	-5.36	ENSG00000186501
Tissue epithelial cells	7	RAMP3	0.209	0.0847	-0.0523	0.222	0.0688	1.27	0.215	0.563	-5.36	ENSG00000122679
Tissue epithelial cells	7	KY	0.387	-0.116	-0.305	0.0719	0.113	-1.27	0.215	0.563	-5.36	ENSG00000174611
Tissue epithelial cells	7	ITSN1	31.8	-0.187	-0.489	0.115	4.32	-1.27	0.215	0.563	-5.36	ENSG00000205726
Tissue epithelial cells	7	MTHFD2	3.67	0.362	-0.224	0.948	0.923	1.27	0.215	0.563	-5.36	ENSG00000065911
Tissue epithelial cells	7	ITGA3	12	-0.39	-1.02	0.241	3.2	-1.27	0.215	0.563	-5.36	ENSG00000005884
Tissue epithelial cells	7	CEP57L1	14.4	0.26	-0.161	0.681	2.89	1.27	0.215	0.563	-5.36	ENSG00000183137
Tissue epithelial cells	7	IQSEC1	10.7	0.346	-0.214	0.905	2.22	1.27	0.215	0.563	-5.36	ENSG00000144711
Tissue epithelial cells	7	PRCD	4.62	0.416	-0.257	1.09	1.35	1.27	0.215	0.563	-5.36	ENSG00000214140
Tissue epithelial cells	7	ZNF214	3.19	0.341	-0.211	0.892	1.13	1.27	0.215	0.563	-5.36	ENSG00000149050
Tissue epithelial cells	7	RNF183	0.387	0.138	-0.0853	0.361	0.137	1.27	0.215	0.563	-5.36	ENSG00000165188
Tissue epithelial cells	7	MNT	3.9	0.348	-0.216	0.913	1.44	1.27	0.215	0.563	-5.36	ENSG00000070444
Tissue epithelial cells	7	NLGN2	5.13	0.429	-0.266	1.12	1.48	1.27	0.215	0.563	-5.36	ENSG00000169992
Tissue epithelial cells	7	CCDC178	5.96	0.63	-0.39	1.65	1.37	1.27	0.215	0.563	-5.37	ENSG00000166960
Tissue epithelial cells	7	STARD13	53.2	0.337	-0.209	0.884	5.47	1.27	0.215	0.563	-5.37	ENSG00000133121
Tissue epithelial cells	7	ZBED4	6.14	0.282	-0.175	0.74	2.17	1.27	0.215	0.563	-5.37	ENSG00000100426
Tissue epithelial cells	7	RHBDF1	5.31	0.425	-0.263	1.11	1.48	1.27	0.216	0.563	-5.37	ENSG00000007384
Tissue epithelial cells	7	PDIA2	0.0596	-0.189	-0.496	0.117	0.102	-1.27	0.216	0.563	-5.37	ENSG00000185615
Tissue epithelial cells	7	AC034102.4	0.268	0.178	-0.111	0.467	0.123	1.27	0.216	0.564	-5.37	ENSG00000257553
Tissue epithelial cells	7	SPIN1	30.5	-0.167	-0.437	0.104	4.3	-1.27	0.216	0.564	-5.37	ENSG00000106723
Tissue epithelial cells	7	AC005237.1	3.58	0.35	-0.217	0.917	0.828	1.27	0.216	0.564	-5.37	ENSG00000225521
Tissue epithelial cells	7	FAT4	30	0.616	-0.383	1.61	3.95	1.27	0.216	0.564	-5.37	ENSG00000196159
Tissue epithelial cells	7	FAM216A	1.49	0.281	-0.175	0.738	0.538	1.27	0.216	0.564	-5.37	ENSG00000204856
Tissue epithelial cells	7	ZMYM6	0.358	0.158	-0.0979	0.413	0.184	1.27	0.216	0.564	-5.37	ENSG00000163867
Tissue epithelial cells	7	JUN	15.9	0.759	-0.472	1.99	2.2	1.27	0.216	0.564	-5.37	ENSG00000177606
Tissue epithelial cells	7	FBXO3	11.1	-0.204	-0.536	0.127	2.73	-1.27	0.216	0.564	-5.37	ENSG00000110429
Tissue epithelial cells	7	PEX14	18.2	-0.228	-0.597	0.142	3.46	-1.27	0.216	0.564	-5.37	ENSG00000142655
Tissue epithelial cells	7	FAM86B1	0.447	-0.199	-0.521	0.124	0.249	-1.27	0.216	0.564	-5.37	ENSG00000186523
Tissue epithelial cells	7	PXK	18.5	0.531	-0.33	1.39	2.91	1.27	0.216	0.564	-5.37	ENSG00000168297
Tissue epithelial cells	7	NSA2	5.16	-0.396	-1.04	0.247	1.52	-1.27	0.216	0.564	-5.37	ENSG00000164346
Tissue epithelial cells	7	AC007619.1	1.16	0.308	-0.192	0.808	0.547	1.27	0.216	0.564	-5.37	ENSG00000255670
Tissue epithelial cells	7	AC078962.2	0.119	0.103	-0.0638	0.269	0.0473	1.27	0.216	0.564	-5.37	ENSG00000256199
Tissue epithelial cells	7	ZEB2	50	0.563	-0.35	1.48	5.78	1.27	0.216	0.564	-5.37	ENSG00000169554
Tissue epithelial cells	7	LNX1	16.5	-0.413	-1.08	0.257	3.46	-1.27	0.216	0.564	-5.37	ENSG00000072201
Tissue epithelial cells	7	ADAM19	16.5	0.568	-0.354	1.49	2.95	1.27	0.216	0.564	-5.37	ENSG00000135074
Tissue epithelial cells	7	CCDC86	0.656	0.156	-0.0971	0.409	0.2	1.27	0.216	0.564	-5.37	ENSG00000110104
Tissue epithelial cells	7	SPATA2	1.37	-0.253	-0.664	0.158	0.502	-1.27	0.216	0.564	-5.37	ENSG00000158480
Tissue epithelial cells	7	BBOX1	0.119	0.109	-0.0681	0.287	0.0634	1.27	0.216	0.564	-5.37	ENSG00000129151
Tissue epithelial cells	7	COX18	4.5	-0.289	-0.759	0.181	1.28	-1.27	0.217	0.564	-5.37	ENSG00000163626
Tissue epithelial cells	7	SHC3	4.59	0.49	-0.306	1.29	1.19	1.27	0.217	0.564	-5.37	ENSG00000148082
Tissue epithelial cells	7	IARS	19.6	0.217	-0.136	0.57	3.41	1.27	0.217	0.564	-5.37	ENSG00000196305
Tissue epithelial cells	7	PCF11	20	0.237	-0.148	0.623	3.36	1.27	0.217	0.564	-5.37	ENSG00000165494
Tissue epithelial cells	7	MIR193BHG	1.82	0.35	-0.218	0.918	0.662	1.27	0.217	0.564	-5.37	ENSG00000262454
Tissue epithelial cells	7	KIFC2	8.05	-0.607	-1.59	0.379	2.84	-1.27	0.217	0.564	-5.37	ENSG00000167702
Tissue epithelial cells	7	AC002456.1	0.507	0.209	-0.13	0.548	0.212	1.27	0.217	0.564	-5.37	ENSG00000223969
Tissue epithelial cells	7	TRIB3	0.686	0.244	-0.152	0.641	0.34	1.27	0.217	0.564	-5.37	ENSG00000101255
Tissue epithelial cells	7	MFF	19.7	-0.289	-0.759	0.181	3.38	-1.27	0.217	0.564	-5.37	ENSG00000168958
Tissue epithelial cells	7	AC107021.1	2.12	0.291	-0.182	0.764	0.559	1.27	0.217	0.564	-5.37	ENSG00000243415
Tissue epithelial cells	7	LPAR1	47.6	0.394	-0.246	1.03	4.96	1.27	0.217	0.564	-5.37	ENSG00000198121
Tissue epithelial cells	7	RASSF9	0.0596	-0.181	-0.476	0.113	0.0976	-1.27	0.217	0.564	-5.37	ENSG00000198774
Tissue epithelial cells	7	CDH13	25.8	0.627	-0.392	1.65	3.82	1.27	0.217	0.565	-5.37	ENSG00000140945
Tissue epithelial cells	7	IPPK	6.41	0.245	-0.153	0.642	2	1.27	0.217	0.565	-5.37	ENSG00000127080
Tissue epithelial cells	7	CCDC32	9.72	0.296	-0.185	0.778	2.5	1.27	0.217	0.565	-5.37	ENSG00000128891
Tissue epithelial cells	7	TFEB	6.11	-0.282	-0.74	0.176	1.94	-1.27	0.217	0.565	-5.37	ENSG00000112561
Tissue epithelial cells	7	SVIL	56.3	0.189	-0.118	0.496	6.01	1.27	0.217	0.565	-5.37	ENSG00000197321
Tissue epithelial cells	7	TPH1	0.805	-0.235	-0.618	0.147	0.458	-1.27	0.217	0.565	-5.37	ENSG00000129167
Tissue epithelial cells	7	FNBP1	36.9	0.232	-0.146	0.61	4.71	1.27	0.217	0.565	-5.37	ENSG00000187239
Tissue epithelial cells	7	FUBP3	14.3	0.19	-0.119	0.499	3.09	1.27	0.217	0.565	-5.37	ENSG00000107164
Tissue epithelial cells	7	GIN1	5.69	-0.423	-1.11	0.265	1.52	-1.27	0.217	0.565	-5.37	ENSG00000145723
Tissue epithelial cells	7	PPP1R16A	12	-0.476	-1.25	0.298	3.2	-1.26	0.217	0.565	-5.37	ENSG00000160972
Tissue epithelial cells	7	HCLS1	1.37	0.29	-0.182	0.762	0.55	1.26	0.217	0.565	-5.37	ENSG00000180353
Tissue epithelial cells	7	STX17	21.9	0.419	-0.263	1.1	3.3	1.26	0.217	0.565	-5.37	ENSG00000136874
Tissue epithelial cells	7	ABCB9	3.25	0.366	-0.23	0.962	1.09	1.26	0.218	0.565	-5.37	ENSG00000150967
Tissue epithelial cells	7	PEX26	11.8	-0.332	-0.873	0.209	2.73	-1.26	0.218	0.565	-5.37	ENSG00000215193
Tissue epithelial cells	7	EIF3D	9.63	0.279	-0.175	0.734	2.44	1.26	0.218	0.565	-5.37	ENSG00000100353
Tissue epithelial cells	7	SNAPC2	0.984	0.247	-0.155	0.649	0.382	1.26	0.218	0.565	-5.37	ENSG00000104976
Tissue epithelial cells	7	AC084337.2	5.69	-0.402	-1.06	0.253	1.72	-1.26	0.218	0.565	-5.37	ENSG00000283977
Tissue epithelial cells	7	SLC20A1	10.4	0.425	-0.267	1.12	2.47	1.26	0.218	0.565	-5.37	ENSG00000144136
Tissue epithelial cells	7	MYL6	24.6	0.246	-0.155	0.647	3.84	1.26	0.218	0.565	-5.37	ENSG00000092841
Tissue epithelial cells	7	ZNF718	14.8	-0.396	-1.04	0.249	2.84	-1.26	0.218	0.565	-5.37	ENSG00000250312
Tissue epithelial cells	7	ASPHD2	0.745	0.217	-0.136	0.57	0.328	1.26	0.218	0.565	-5.37	ENSG00000128203
Tissue epithelial cells	7	AL138828.1	5.81	0.421	-0.265	1.11	1.37	1.26	0.218	0.565	-5.37	ENSG00000237596
Tissue epithelial cells	7	BMP4	23.6	0.462	-0.291	1.21	3.43	1.26	0.218	0.565	-5.37	ENSG00000125378
Tissue epithelial cells	7	H2AFJ	7.81	-0.312	-0.82	0.196	2.35	-1.26	0.218	0.565	-5.37	ENSG00000246705
Tissue epithelial cells	7	EP400	24.8	0.248	-0.156	0.651	3.69	1.26	0.218	0.565	-5.37	ENSG00000183495
Tissue epithelial cells	7	ID3	15.6	0.622	-0.392	1.64	2.72	1.26	0.218	0.565	-5.37	ENSG00000117318
Tissue epithelial cells	7	MGAT3	2.56	0.331	-0.209	0.872	0.939	1.26	0.218	0.565	-5.37	ENSG00000128268
Tissue epithelial cells	7	COX7C	6.44	-0.375	-0.987	0.236	1.77	-1.26	0.218	0.565	-5.37	ENSG00000127184
Tissue epithelial cells	7	MEIS3	5.31	0.359	-0.226	0.943	1.57	1.26	0.218	0.565	-5.37	ENSG00000105419
Tissue epithelial cells	7	GID8	3.43	0.367	-0.231	0.964	1.39	1.26	0.218	0.565	-5.37	ENSG00000101193
Tissue epithelial cells	7	LGALS9	6.8	-0.549	-1.44	0.346	2.34	-1.26	0.218	0.565	-5.38	ENSG00000168961
Tissue epithelial cells	7	SNCA	0.596	0.297	-0.187	0.78	0.343	1.26	0.218	0.565	-5.38	ENSG00000145335
Tissue epithelial cells	7	NOX4	1.34	0.325	-0.205	0.854	0.501	1.26	0.218	0.565	-5.38	ENSG00000086991
Tissue epithelial cells	7	DICER1	38.6	0.214	-0.135	0.564	4.63	1.26	0.218	0.565	-5.38	ENSG00000100697
Tissue epithelial cells	7	AC020656.2	0.387	-0.142	-0.373	0.0893	0.166	-1.26	0.218	0.565	-5.38	ENSG00000274979
Tissue epithelial cells	7	ZNF879	0.656	0.214	-0.135	0.563	0.306	1.26	0.218	0.565	-5.38	ENSG00000234284
Tissue epithelial cells	7	LOXL2	22.1	0.724	-0.456	1.9	3.37	1.26	0.218	0.565	-5.38	ENSG00000134013
Tissue epithelial cells	7	CORO2B	3.7	0.401	-0.253	1.06	1.2	1.26	0.218	0.565	-5.38	ENSG00000103647
Tissue epithelial cells	7	C13orf42	0.119	0.0564	-0.0356	0.148	0.026	1.26	0.219	0.565	-5.38	ENSG00000226792
Tissue epithelial cells	7	CAPZA1	22.3	0.135	-0.0854	0.356	3.61	1.26	0.219	0.566	-5.38	ENSG00000116489
Tissue epithelial cells	7	USP3-AS1	3.79	-0.385	-1.01	0.243	1.15	-1.26	0.219	0.566	-5.38	ENSG00000259248
Tissue epithelial cells	7	ADGRL3	63.8	0.495	-0.313	1.3	7.02	1.26	0.219	0.566	-5.38	ENSG00000150471
Tissue epithelial cells	7	SMOC2	1.73	0.446	-0.282	1.17	0.914	1.26	0.219	0.566	-5.38	ENSG00000112562
Tissue epithelial cells	7	ZNF121	6.89	0.373	-0.236	0.982	2.02	1.26	0.219	0.566	-5.38	ENSG00000197961
Tissue epithelial cells	7	C9orf163	0.0894	-0.105	-0.276	0.0663	0.0565	-1.26	0.219	0.566	-5.38	ENSG00000196366
Tissue epithelial cells	7	AL365275.1	4.08	-0.433	-1.14	0.274	1.3	-1.26	0.219	0.566	-5.38	ENSG00000253194
Tissue epithelial cells	7	DNAJC18	2.95	0.346	-0.219	0.911	0.742	1.26	0.219	0.566	-5.38	ENSG00000170464
Tissue epithelial cells	7	AC109361.1	1.22	-0.247	-0.651	0.157	0.504	-1.26	0.219	0.566	-5.38	ENSG00000249635
Tissue epithelial cells	7	NRAS	4.38	-0.374	-0.985	0.237	1.23	-1.26	0.219	0.566	-5.38	ENSG00000213281
Tissue epithelial cells	7	HMGB2	1.31	0.345	-0.218	0.907	0.704	1.26	0.219	0.566	-5.38	ENSG00000164104
Tissue epithelial cells	7	AGTR1	1.1	-0.31	-0.817	0.197	0.385	-1.26	0.219	0.566	-5.38	ENSG00000144891
Tissue epithelial cells	7	CLDN16	0.0894	0.131	-0.0831	0.345	0.0605	1.26	0.219	0.566	-5.38	ENSG00000113946
Tissue epithelial cells	7	AC116345.1	0.0894	0.131	-0.0831	0.345	0.0605	1.26	0.219	0.566	-5.38	ENSG00000249743
Tissue epithelial cells	7	PPP1R21	20.7	-0.196	-0.516	0.124	3.54	-1.26	0.22	0.567	-5.38	ENSG00000162869
Tissue epithelial cells	7	CIR1	14.8	0.333	-0.211	0.878	2.92	1.26	0.22	0.567	-5.38	ENSG00000138433
Tissue epithelial cells	7	MYO1G	0.238	0.178	-0.113	0.47	0.111	1.26	0.22	0.567	-5.38	ENSG00000136286
Tissue epithelial cells	7	WDR76	1.88	0.33	-0.21	0.87	0.695	1.26	0.22	0.567	-5.38	ENSG00000092470
Tissue epithelial cells	7	LINC01703	0.298	0.136	-0.0862	0.358	0.144	1.26	0.22	0.567	-5.38	ENSG00000225518
Tissue epithelial cells	7	TOGARAM2	0.775	0.248	-0.158	0.655	0.327	1.26	0.22	0.567	-5.38	ENSG00000189350
Tissue epithelial cells	7	GSK3B	47.2	-0.174	-0.458	0.111	5.04	-1.26	0.22	0.567	-5.38	ENSG00000082701
Tissue epithelial cells	7	OTUB2	0.805	0.265	-0.168	0.698	0.378	1.26	0.22	0.567	-5.38	ENSG00000089723
Tissue epithelial cells	7	AC008456.1	1.43	0.32	-0.203	0.842	0.579	1.26	0.22	0.567	-5.38	ENSG00000253687
Tissue epithelial cells	7	FOLH1	0.358	-0.19	-0.502	0.121	0.19	-1.26	0.22	0.567	-5.38	ENSG00000086205
Tissue epithelial cells	7	ZNF559-ZNF177	1.1	-0.256	-0.675	0.163	0.461	-1.26	0.22	0.567	-5.38	ENSG00000270011
Tissue epithelial cells	7	PELP1	4.62	0.374	-0.238	0.987	1.7	1.26	0.22	0.567	-5.38	ENSG00000141456
Tissue epithelial cells	7	STX16-NPEPL1	2	0.289	-0.184	0.763	0.785	1.26	0.22	0.567	-5.38	ENSG00000254995
Tissue epithelial cells	7	B9D2	0.686	0.256	-0.163	0.676	0.403	1.26	0.22	0.567	-5.38	ENSG00000123810
Tissue epithelial cells	7	ABCB5	1.19	0.361	-0.23	0.952	0.462	1.26	0.22	0.567	-5.38	ENSG00000004846
Tissue epithelial cells	7	HIVEP1	34.6	0.218	-0.139	0.574	4.38	1.26	0.22	0.568	-5.38	ENSG00000095951
Tissue epithelial cells	7	DSC2	13.9	-0.405	-1.07	0.259	3.28	-1.26	0.221	0.568	-5.38	ENSG00000134755
Tissue epithelial cells	7	PUF60	3.64	0.409	-0.261	1.08	1.09	1.26	0.221	0.568	-5.38	ENSG00000179950
Tissue epithelial cells	7	WDR41	18.9	0.241	-0.154	0.635	3.31	1.26	0.221	0.568	-5.38	ENSG00000164253
Tissue epithelial cells	7	SMARCB1	10.6	-0.316	-0.833	0.202	2.44	-1.26	0.221	0.568	-5.38	ENSG00000099956
Tissue epithelial cells	7	ZNF586	9.24	-0.458	-1.21	0.293	2.43	-1.26	0.221	0.568	-5.38	ENSG00000083828
Tissue epithelial cells	7	MPST	7.81	-0.364	-0.962	0.233	2.55	-1.25	0.221	0.569	-5.38	ENSG00000128309
Tissue epithelial cells	7	MRPS30	5.51	-0.39	-1.03	0.25	1.51	-1.25	0.221	0.569	-5.38	ENSG00000112996
Tissue epithelial cells	7	ISOC2	3.31	0.38	-0.243	1	1.08	1.25	0.221	0.569	-5.38	ENSG00000063241
Tissue epithelial cells	7	AC139099.2	0.0596	0.0694	-0.0444	0.183	0.032	1.25	0.221	0.569	-5.38	ENSG00000262898
Tissue epithelial cells	7	AC073195.1	0.656	-0.224	-0.592	0.144	0.293	-1.25	0.221	0.569	-5.38	ENSG00000271855
Tissue epithelial cells	7	MT2A	11.6	0.736	-0.472	1.94	2.54	1.25	0.221	0.569	-5.38	ENSG00000125148
Tissue epithelial cells	7	SPTB	0.119	0.0661	-0.0424	0.175	0.0434	1.25	0.221	0.569	-5.39	ENSG00000070182
Tissue epithelial cells	7	A2ML1	0.119	0.16	-0.103	0.424	0.111	1.25	0.221	0.569	-5.39	ENSG00000166535
Tissue epithelial cells	7	CRLF1	0.537	0.227	-0.146	0.6	0.266	1.25	0.221	0.569	-5.39	ENSG00000006016
Tissue epithelial cells	7	RAC3	0.417	-0.21	-0.556	0.135	0.219	-1.25	0.222	0.569	-5.39	ENSG00000169750
Tissue epithelial cells	7	CDON	1.7	0.32	-0.205	0.844	0.836	1.25	0.222	0.569	-5.39	ENSG00000064309
Tissue epithelial cells	7	UFSP1	0.507	0.168	-0.108	0.443	0.214	1.25	0.222	0.569	-5.39	ENSG00000176125
Tissue epithelial cells	7	AR	3.73	0.375	-0.241	0.992	0.941	1.25	0.222	0.569	-5.39	ENSG00000169083
Tissue epithelial cells	7	PPP1R3B	3.64	-0.337	-0.889	0.216	1.16	-1.25	0.222	0.569	-5.39	ENSG00000173281
Tissue epithelial cells	7	BMPR2	48.1	0.27	-0.173	0.713	5.05	1.25	0.222	0.569	-5.39	ENSG00000204217
Tissue epithelial cells	7	PHLDB1	37.2	0.288	-0.185	0.761	4.54	1.25	0.222	0.569	-5.39	ENSG00000019144
Tissue epithelial cells	7	PSMC6	13.4	-0.418	-1.1	0.269	2.7	-1.25	0.222	0.569	-5.39	ENSG00000100519
Tissue epithelial cells	7	KMT2E	65.7	-0.116	-0.306	0.0744	6.05	-1.25	0.222	0.569	-5.39	ENSG00000005483
Tissue epithelial cells	7	DMTN	1.82	-0.396	-1.05	0.255	0.859	-1.25	0.222	0.569	-5.39	ENSG00000158856
Tissue epithelial cells	7	RUSC1-AS1	1.4	-0.29	-0.765	0.186	0.564	-1.25	0.222	0.569	-5.39	ENSG00000225855
Tissue epithelial cells	7	TRERF1	47.7	0.529	-0.34	1.4	4.85	1.25	0.222	0.569	-5.39	ENSG00000124496
Tissue epithelial cells	7	TMEM67	8.64	0.42	-0.27	1.11	1.89	1.25	0.222	0.569	-5.39	ENSG00000164953
Tissue epithelial cells	7	AOC3	0.686	0.225	-0.145	0.594	0.336	1.25	0.222	0.569	-5.39	ENSG00000131471
Tissue epithelial cells	7	USP16	16.9	-0.221	-0.585	0.142	3.28	-1.25	0.222	0.569	-5.39	ENSG00000156256
Tissue epithelial cells	7	NCKAP1	34.4	0.285	-0.184	0.755	4.17	1.25	0.222	0.569	-5.39	ENSG00000061676
Tissue epithelial cells	7	EMC3	8.82	-0.337	-0.89	0.217	2.37	-1.25	0.222	0.569	-5.39	ENSG00000125037
Tissue epithelial cells	7	RBM26	40.8	-0.148	-0.391	0.0952	4.67	-1.25	0.222	0.569	-5.39	ENSG00000139746
Tissue epithelial cells	7	AC034231.1	1.19	-0.285	-0.754	0.184	0.533	-1.25	0.222	0.569	-5.39	ENSG00000249572
Tissue epithelial cells	7	RASA2	33.6	-0.206	-0.545	0.133	4.57	-1.25	0.222	0.569	-5.39	ENSG00000155903
Tissue epithelial cells	7	PHACTR2-AS1	0.268	0.173	-0.111	0.457	0.137	1.25	0.222	0.569	-5.39	ENSG00000235740
Tissue epithelial cells	7	AC138956.1	0.179	-0.183	-0.484	0.118	0.141	-1.25	0.222	0.569	-5.39	ENSG00000250909
Tissue epithelial cells	7	SMPD4	10.9	0.221	-0.142	0.584	2.72	1.25	0.222	0.569	-5.39	ENSG00000136699
Tissue epithelial cells	7	CIB4	0.656	-0.164	-0.433	0.106	0.222	-1.25	0.222	0.569	-5.39	ENSG00000157884
Tissue epithelial cells	7	FAM13A-AS1	4.56	-0.383	-1.01	0.247	1.47	-1.25	0.222	0.569	-5.39	ENSG00000248019
Tissue epithelial cells	7	TUBB	5.07	0.401	-0.259	1.06	1.17	1.25	0.222	0.57	-5.39	ENSG00000196230
Tissue epithelial cells	7	RASA3	19.8	0.474	-0.306	1.25	3.19	1.25	0.222	0.57	-5.39	ENSG00000185989
Tissue epithelial cells	7	HSPA4	11.9	0.342	-0.221	0.904	2.58	1.25	0.223	0.57	-5.39	ENSG00000170606
Tissue epithelial cells	7	FBXL4	24.1	-0.448	-1.18	0.289	3.56	-1.25	0.223	0.57	-5.39	ENSG00000112234
Tissue epithelial cells	7	CHGA	0.209	0.132	-0.0853	0.35	0.0739	1.25	0.223	0.57	-5.39	ENSG00000100604
Tissue epithelial cells	7	UBN1	12.3	0.225	-0.146	0.596	2.85	1.25	0.223	0.57	-5.39	ENSG00000118900
Tissue epithelial cells	7	MBOAT7	6.71	-0.337	-0.893	0.218	2.32	-1.25	0.223	0.57	-5.39	ENSG00000125505
Tissue epithelial cells	7	HLA-DQB2	0.149	0.0649	-0.042	0.172	0.0299	1.25	0.223	0.57	-5.39	ENSG00000232629
Tissue epithelial cells	7	ZNF343	1.19	0.243	-0.157	0.643	0.284	1.25	0.223	0.571	-5.39	ENSG00000088876
Tissue epithelial cells	7	EDN2	0.149	-0.172	-0.455	0.111	0.118	-1.25	0.223	0.571	-5.39	ENSG00000127129
Tissue epithelial cells	7	RAB8B	17	0.463	-0.3	1.23	2.95	1.25	0.223	0.571	-5.39	ENSG00000166128
Tissue epithelial cells	7	RASD1	0.149	0.0693	-0.0449	0.183	0.056	1.25	0.223	0.571	-5.39	ENSG00000108551
Tissue epithelial cells	7	MAP2	0.626	0.153	-0.0996	0.406	0.209	1.25	0.224	0.572	-5.39	ENSG00000078018
Tissue epithelial cells	7	KDM5B	31	-0.233	-0.617	0.151	4.22	-1.25	0.224	0.572	-5.39	ENSG00000117139
Tissue epithelial cells	7	FAM180A	1.01	-0.272	-0.721	0.177	0.417	-1.25	0.224	0.572	-5.39	ENSG00000189320
Tissue epithelial cells	7	KIF5A	1.58	0.213	-0.138	0.564	0.433	1.25	0.224	0.572	-5.39	ENSG00000155980
Tissue epithelial cells	7	CFP	0.268	-0.215	-0.569	0.14	0.194	-1.25	0.224	0.572	-5.39	ENSG00000126759
Tissue epithelial cells	7	SCARA5	23.4	0.542	-0.353	1.44	3.65	1.25	0.224	0.572	-5.39	ENSG00000168079
Tissue epithelial cells	7	ANKRD30B	0.417	0.236	-0.153	0.625	0.207	1.25	0.224	0.572	-5.39	ENSG00000180777
Tissue epithelial cells	7	CCDC68	33.1	0.217	-0.141	0.575	4.51	1.25	0.224	0.573	-5.39	ENSG00000166510
Tissue epithelial cells	7	MEG3	44.6	0.454	-0.296	1.2	4.84	1.25	0.224	0.573	-5.39	ENSG00000214548
Tissue epithelial cells	7	DENND5B	17.4	0.267	-0.174	0.708	3.28	1.25	0.224	0.573	-5.39	ENSG00000170456
Tissue epithelial cells	7	ALKBH2	2.15	0.292	-0.191	0.775	0.717	1.25	0.224	0.573	-5.4	ENSG00000189046
Tissue epithelial cells	7	CRYM	0.864	-0.22	-0.583	0.143	0.328	-1.24	0.224	0.573	-5.4	ENSG00000103316
Tissue epithelial cells	7	MAGI2	45.2	0.482	-0.314	1.28	5.33	1.24	0.225	0.573	-5.4	ENSG00000187391
Tissue epithelial cells	7	SESTD1	29.2	0.523	-0.342	1.39	3.67	1.24	0.225	0.573	-5.4	ENSG00000187231
Tissue epithelial cells	7	CREB3L1	11.2	0.388	-0.254	1.03	2.8	1.24	0.225	0.573	-5.4	ENSG00000157613
Tissue epithelial cells	7	TSNARE1	6.62	-0.204	-0.541	0.133	2.02	-1.24	0.225	0.573	-5.4	ENSG00000171045
Tissue epithelial cells	7	ARAP1	11.4	0.271	-0.177	0.72	2.75	1.24	0.225	0.574	-5.4	ENSG00000186635
Tissue epithelial cells	7	CITED2	2.06	-0.34	-0.904	0.223	0.847	-1.24	0.225	0.574	-5.4	ENSG00000164442
Tissue epithelial cells	7	IFT20	5.37	-0.403	-1.07	0.264	1.45	-1.24	0.225	0.574	-5.4	ENSG00000109083
Tissue epithelial cells	7	S1PR1	0.119	0.0548	-0.0359	0.145	0.0253	1.24	0.225	0.574	-5.4	ENSG00000170989
Tissue epithelial cells	7	ETV3	3.58	0.302	-0.198	0.802	1.16	1.24	0.225	0.574	-5.4	ENSG00000117036
Tissue epithelial cells	7	ZC3H11B	2.35	-0.381	-1.01	0.25	1.04	-1.24	0.225	0.574	-5.4	ENSG00000215817
Tissue epithelial cells	7	PSMD6	6.2	0.296	-0.194	0.785	1.66	1.24	0.225	0.574	-5.4	ENSG00000163636
Tissue epithelial cells	7	ADRM1	2.86	0.342	-0.224	0.908	1.03	1.24	0.225	0.574	-5.4	ENSG00000130706
Tissue epithelial cells	7	RGS9	2.8	0.397	-0.26	1.05	0.926	1.24	0.225	0.574	-5.4	ENSG00000108370
Tissue epithelial cells	7	WFIKKN1	0.209	-0.174	-0.462	0.114	0.128	-1.24	0.225	0.574	-5.4	ENSG00000127578
Tissue epithelial cells	7	FUCA1	2.83	-0.378	-1	0.248	1.26	-1.24	0.225	0.574	-5.4	ENSG00000179163
Tissue epithelial cells	7	ATAD3C	0.119	-0.192	-0.51	0.126	0.137	-1.24	0.225	0.574	-5.4	ENSG00000215915
Tissue epithelial cells	7	AL137779.2	0.596	-0.163	-0.432	0.107	0.218	-1.24	0.225	0.574	-5.4	ENSG00000259088
Tissue epithelial cells	7	NUTF2	3.13	-0.35	-0.93	0.23	1.11	-1.24	0.226	0.574	-5.4	ENSG00000102898
Tissue epithelial cells	7	CCDC151	0.268	0.0877	-0.0576	0.233	0.0985	1.24	0.226	0.574	-5.4	ENSG00000198003
Tissue epithelial cells	7	ZNF358	1.25	0.281	-0.185	0.747	0.591	1.24	0.226	0.574	-5.4	ENSG00000198816
Tissue epithelial cells	7	LOXHD1	0.0596	0.171	-0.112	0.454	0.0788	1.24	0.226	0.574	-5.4	ENSG00000167210
Tissue epithelial cells	7	TSNAX-DISC1	3.01	-0.344	-0.913	0.226	0.956	-1.24	0.226	0.574	-5.4	ENSG00000270106
Tissue epithelial cells	7	EIF3J-DT	11.4	0.447	-0.294	1.19	2.41	1.24	0.226	0.574	-5.4	ENSG00000179523
Tissue epithelial cells	7	EGR1	6.62	0.697	-0.458	1.85	1.41	1.24	0.226	0.574	-5.4	ENSG00000120738
Tissue epithelial cells	7	ZSWIM1	0.477	-0.148	-0.393	0.0973	0.188	-1.24	0.226	0.574	-5.4	ENSG00000168612
Tissue epithelial cells	7	CSRNP2	5.19	0.385	-0.253	1.02	1.73	1.24	0.226	0.574	-5.4	ENSG00000110925
Tissue epithelial cells	7	STX7	18.5	-0.219	-0.582	0.144	3.34	-1.24	0.226	0.574	-5.4	ENSG00000079950
Tissue epithelial cells	7	IRF2BPL	1.52	-0.248	-0.658	0.163	0.556	-1.24	0.226	0.574	-5.4	ENSG00000119669
Tissue epithelial cells	7	GTF2B	9.42	0.315	-0.207	0.838	2.43	1.24	0.226	0.574	-5.4	ENSG00000137947
Tissue epithelial cells	7	MAGOHB	6.11	0.417	-0.274	1.11	1.62	1.24	0.226	0.574	-5.4	ENSG00000111196
Tissue epithelial cells	7	AL080276.2	3.28	0.339	-0.223	0.9	0.962	1.24	0.226	0.574	-5.4	ENSG00000227627
Tissue epithelial cells	7	NQO2	7.78	0.416	-0.274	1.11	1.86	1.24	0.226	0.574	-5.4	ENSG00000124588
Tissue epithelial cells	7	MTMR12	9.87	-0.338	-0.897	0.222	2.33	-1.24	0.226	0.575	-5.4	ENSG00000150712
Tissue epithelial cells	7	OLA1	24.8	-0.277	-0.737	0.183	4.01	-1.24	0.226	0.575	-5.4	ENSG00000138430
Tissue epithelial cells	7	ATXN10	40	0.301	-0.198	0.8	4.54	1.24	0.226	0.575	-5.4	ENSG00000130638
Tissue epithelial cells	7	TNNT3	0.238	-0.186	-0.495	0.123	0.153	-1.24	0.226	0.575	-5.4	ENSG00000130595
Tissue epithelial cells	7	RIPK1	17.2	0.181	-0.119	0.482	3.3	1.24	0.226	0.575	-5.4	ENSG00000137275
Tissue epithelial cells	7	HSPA8	7.96	0.419	-0.276	1.11	1.93	1.24	0.226	0.575	-5.4	ENSG00000109971
Tissue epithelial cells	7	AC133065.1	0.179	0.101	-0.0667	0.269	0.0596	1.24	0.226	0.575	-5.4	ENSG00000262151
Tissue epithelial cells	7	AL391121.1	0.566	0.281	-0.185	0.748	0.325	1.24	0.226	0.575	-5.4	ENSG00000272933
Tissue epithelial cells	7	COA1	33.6	-0.212	-0.565	0.14	4.41	-1.24	0.226	0.575	-5.4	ENSG00000106603
Tissue epithelial cells	7	LINC01122	0.894	0.229	-0.151	0.61	0.327	1.24	0.226	0.575	-5.4	ENSG00000233723
Tissue epithelial cells	7	SLCO2A1	2.32	0.339	-0.224	0.903	0.881	1.24	0.226	0.575	-5.4	ENSG00000174640
Tissue epithelial cells	7	ZNF470	1.4	-0.239	-0.636	0.158	0.477	-1.24	0.227	0.575	-5.4	ENSG00000197016
Tissue epithelial cells	7	ITM2B	17.8	-0.443	-1.18	0.292	2.78	-1.24	0.227	0.575	-5.4	ENSG00000136156
Tissue epithelial cells	7	ECM1	5.07	0.359	-0.237	0.955	1.51	1.24	0.227	0.575	-5.4	ENSG00000143369
Tissue epithelial cells	7	TLL1	0.835	0.308	-0.203	0.819	0.532	1.24	0.227	0.575	-5.4	ENSG00000038295
Tissue epithelial cells	7	PIK3AP1	1.43	-0.282	-0.751	0.187	0.608	-1.24	0.227	0.575	-5.4	ENSG00000155629
Tissue epithelial cells	7	TET2	36.2	-0.264	-0.702	0.174	4.61	-1.24	0.227	0.575	-5.4	ENSG00000168769
Tissue epithelial cells	7	DCLK2	13.3	0.489	-0.324	1.3	2.56	1.24	0.227	0.575	-5.4	ENSG00000170390
Tissue epithelial cells	7	FGFRL1	0.417	0.131	-0.0866	0.349	0.161	1.24	0.227	0.575	-5.4	ENSG00000127418
Tissue epithelial cells	7	MIAT	0.179	0.135	-0.0892	0.359	0.0868	1.24	0.227	0.575	-5.4	ENSG00000225783
Tissue epithelial cells	7	UBE2J1	11	0.375	-0.248	0.999	2.55	1.24	0.227	0.575	-5.4	ENSG00000198833
Tissue epithelial cells	7	AC022101.1	1.82	-0.427	-1.14	0.283	0.672	-1.24	0.227	0.575	-5.4	ENSG00000250328
Tissue epithelial cells	7	ANGPTL1	4.05	-0.469	-1.25	0.31	1.07	-1.24	0.227	0.575	-5.4	ENSG00000116194
Tissue epithelial cells	7	PDCL3	0.358	0.13	-0.0864	0.347	0.143	1.24	0.227	0.575	-5.4	ENSG00000115539
Tissue epithelial cells	7	MBD2	22.8	-0.201	-0.534	0.133	3.71	-1.24	0.227	0.575	-5.4	ENSG00000134046
Tissue epithelial cells	7	CR2	0.179	0.075	-0.0497	0.2	0.063	1.24	0.227	0.575	-5.4	ENSG00000117322
Tissue epithelial cells	7	SLC10A6	0.298	0.0813	-0.0539	0.217	0.0745	1.24	0.227	0.575	-5.4	ENSG00000145283
Tissue epithelial cells	7	LINC02477	0.0596	-0.181	-0.481	0.12	0.0974	-1.24	0.227	0.575	-5.4	ENSG00000249425
Tissue epithelial cells	7	MRPS18A	4.11	-0.354	-0.942	0.234	1.25	-1.24	0.227	0.575	-5.4	ENSG00000096080
Tissue epithelial cells	7	MYCL	0.0596	0.0678	-0.045	0.181	0.0313	1.24	0.227	0.576	-5.4	ENSG00000116990
Tissue epithelial cells	7	APLP1	0.0894	0.0543	-0.036	0.145	0.025	1.24	0.227	0.576	-5.4	ENSG00000105290
Tissue epithelial cells	7	ADGRF5	0.656	0.212	-0.141	0.564	0.286	1.24	0.228	0.576	-5.4	ENSG00000069122
Tissue epithelial cells	7	AC073332.1	11.3	0.57	-0.379	1.52	2.39	1.24	0.228	0.576	-5.41	ENSG00000237773
Tissue epithelial cells	7	NGDN	7.33	-0.311	-0.829	0.207	1.94	-1.24	0.228	0.576	-5.41	ENSG00000129460
Tissue epithelial cells	7	IDH3B	5.93	-0.336	-0.894	0.223	1.93	-1.24	0.228	0.576	-5.41	ENSG00000101365
Tissue epithelial cells	7	AP001273.2	0.417	0.143	-0.0948	0.38	0.161	1.24	0.228	0.576	-5.41	ENSG00000284057
Tissue epithelial cells	7	SPINT2	5.66	-0.449	-1.2	0.298	1.91	-1.24	0.228	0.576	-5.41	ENSG00000167642
Tissue epithelial cells	7	AK7	1.82	0.322	-0.214	0.857	0.832	1.24	0.228	0.576	-5.41	ENSG00000140057
Tissue epithelial cells	7	CERS2	3.82	0.347	-0.231	0.926	1.05	1.24	0.228	0.576	-5.41	ENSG00000143418
Tissue epithelial cells	7	TMED10	12.6	0.351	-0.234	0.937	2.62	1.23	0.228	0.577	-5.41	ENSG00000170348
Tissue epithelial cells	7	KCNH7	1.01	-0.256	-0.683	0.171	0.445	-1.23	0.228	0.577	-5.41	ENSG00000184611
Tissue epithelial cells	7	LINC01080	0.149	0.212	-0.142	0.567	0.15	1.23	0.228	0.577	-5.41	ENSG00000281721
Tissue epithelial cells	7	AC023908.3	1.34	-0.242	-0.646	0.162	0.428	-1.23	0.228	0.577	-5.41	ENSG00000261136
Tissue epithelial cells	7	MEAF6	8.08	0.292	-0.195	0.778	2.13	1.23	0.228	0.577	-5.41	ENSG00000163875
Tissue epithelial cells	7	KLHDC3	5.99	0.387	-0.258	1.03	1.46	1.23	0.228	0.577	-5.41	ENSG00000124702
Tissue epithelial cells	7	CDK19	24.5	-0.259	-0.692	0.173	3.86	-1.23	0.228	0.577	-5.41	ENSG00000155111
Tissue epithelial cells	7	ALG13	26.9	-0.274	-0.732	0.183	4.01	-1.23	0.229	0.577	-5.41	ENSG00000101901
Tissue epithelial cells	7	IPO13	2.8	0.351	-0.234	0.937	1.04	1.23	0.229	0.577	-5.41	ENSG00000117408
Tissue epithelial cells	7	LINC01197	3.43	0.455	-0.304	1.21	0.763	1.23	0.229	0.577	-5.41	ENSG00000248441
Tissue epithelial cells	7	AC119674.2	3.64	-0.343	-0.915	0.229	1.26	-1.23	0.229	0.577	-5.41	ENSG00000284686
Tissue epithelial cells	7	AC015849.3	0.447	0.215	-0.144	0.574	0.214	1.23	0.229	0.577	-5.41	ENSG00000270871
Tissue epithelial cells	7	FKBP8	4.41	0.415	-0.277	1.11	1.34	1.23	0.229	0.577	-5.41	ENSG00000105701
Tissue epithelial cells	7	NT5M	0.596	0.139	-0.093	0.371	0.216	1.23	0.229	0.577	-5.41	ENSG00000205309
Tissue epithelial cells	7	COTL1	3.49	0.359	-0.24	0.959	1.28	1.23	0.229	0.577	-5.41	ENSG00000103187
Tissue epithelial cells	7	AC117383.1	0.984	-0.282	-0.752	0.189	0.479	-1.23	0.229	0.577	-5.41	ENSG00000249417
Tissue epithelial cells	7	RRP12	5.04	0.292	-0.195	0.778	1.78	1.23	0.229	0.577	-5.41	ENSG00000052749
Tissue epithelial cells	7	OTUD6B-AS1	6.32	-0.456	-1.22	0.305	1.64	-1.23	0.229	0.577	-5.41	ENSG00000253738
Tissue epithelial cells	7	EGLN1	11.5	-0.362	-0.966	0.242	2.68	-1.23	0.229	0.577	-5.41	ENSG00000135766
Tissue epithelial cells	7	CDC73	27.2	0.398	-0.267	1.06	3.78	1.23	0.229	0.577	-5.41	ENSG00000134371
Tissue epithelial cells	7	AC116049.2	0.387	0.192	-0.129	0.513	0.191	1.23	0.229	0.577	-5.41	ENSG00000249413
Tissue epithelial cells	7	RNF138	10.3	-0.269	-0.717	0.18	2.68	-1.23	0.229	0.577	-5.41	ENSG00000134758
Tissue epithelial cells	7	AL627171.1	1.01	-0.202	-0.538	0.135	0.315	-1.23	0.229	0.578	-5.41	ENSG00000278002
Tissue epithelial cells	7	TMEM9B-AS1	5.39	-0.402	-1.07	0.269	1.35	-1.23	0.229	0.578	-5.41	ENSG00000254860
Tissue epithelial cells	7	SCART1	2.95	0.339	-0.228	0.907	0.931	1.23	0.229	0.578	-5.41	ENSG00000214279
Tissue epithelial cells	7	ABCG2	3.34	-0.362	-0.966	0.243	1.03	-1.23	0.229	0.578	-5.41	ENSG00000118777
Tissue epithelial cells	7	BASP1-AS1	0.805	0.221	-0.148	0.589	0.315	1.23	0.229	0.578	-5.41	ENSG00000215196
Tissue epithelial cells	7	ARHGEF2	19.1	-0.393	-1.05	0.264	3.43	-1.23	0.229	0.578	-5.41	ENSG00000116584
Tissue epithelial cells	7	FOPNL	5.13	-0.263	-0.702	0.176	1.64	-1.23	0.229	0.578	-5.41	ENSG00000133393
Tissue epithelial cells	7	AC010719.1	0.268	0.207	-0.139	0.552	0.199	1.23	0.23	0.578	-5.41	ENSG00000270933
Tissue epithelial cells	7	LINC01605	2.62	-0.348	-0.93	0.234	1.04	-1.23	0.23	0.578	-5.41	ENSG00000253161
Tissue epithelial cells	7	UROD	3.67	0.474	-0.319	1.27	1.16	1.23	0.23	0.578	-5.41	ENSG00000126088
Tissue epithelial cells	7	RAP1GAP	1.34	-0.358	-0.956	0.241	0.774	-1.23	0.23	0.578	-5.41	ENSG00000076864
Tissue epithelial cells	7	LSM2	2.06	-0.288	-0.77	0.194	0.731	-1.23	0.23	0.578	-5.41	ENSG00000204392
Tissue epithelial cells	7	AL133481.1	1.16	0.21	-0.141	0.562	0.323	1.23	0.23	0.578	-5.41	ENSG00000235426
Tissue epithelial cells	7	CLSTN2	9.18	-0.587	-1.57	0.395	2.57	-1.23	0.23	0.578	-5.41	ENSG00000158258
Tissue epithelial cells	7	VTI1A	53.3	-0.236	-0.631	0.159	5.5	-1.23	0.23	0.578	-5.41	ENSG00000151532
Tissue epithelial cells	7	ADAMTS9	13.3	0.479	-0.323	1.28	2.92	1.23	0.23	0.578	-5.41	ENSG00000163638
Tissue epithelial cells	7	HSPB6	0.209	-0.109	-0.292	0.0735	0.0755	-1.23	0.23	0.578	-5.41	ENSG00000004776
Tissue epithelial cells	7	AGR2	17.3	-0.461	-1.23	0.311	3.89	-1.23	0.23	0.578	-5.41	ENSG00000106541
Tissue epithelial cells	7	NEXMIF	3.13	-0.321	-0.86	0.217	1.42	-1.23	0.23	0.578	-5.41	ENSG00000050030
Tissue epithelial cells	7	GPAA1	5.22	0.336	-0.227	0.9	1.92	1.23	0.23	0.578	-5.41	ENSG00000197858
Tissue epithelial cells	7	RPS27L	13.3	-0.406	-1.09	0.274	2.66	-1.23	0.23	0.578	-5.41	ENSG00000185088
Tissue epithelial cells	7	AL157938.2	1.1	0.238	-0.16	0.636	0.368	1.23	0.23	0.578	-5.41	ENSG00000236986
Tissue epithelial cells	7	AC092535.3	7.18	-0.325	-0.869	0.219	1.93	-1.23	0.23	0.578	-5.41	ENSG00000251652
Tissue epithelial cells	7	AL355922.5	0.686	-0.283	-0.756	0.191	0.416	-1.23	0.23	0.578	-5.41	ENSG00000258918
Tissue epithelial cells	7	AL662844.4	0.835	0.221	-0.149	0.59	0.309	1.23	0.23	0.578	-5.41	ENSG00000272501
Tissue epithelial cells	7	PDCD2L	0.805	0.249	-0.168	0.666	0.336	1.23	0.23	0.578	-5.41	ENSG00000126249
Tissue epithelial cells	7	TRA2A	40.6	-0.173	-0.462	0.117	4.68	-1.23	0.23	0.578	-5.41	ENSG00000164548
Tissue epithelial cells	7	ANKRD18A	3.22	-0.496	-1.33	0.335	1.54	-1.23	0.231	0.578	-5.41	ENSG00000180071
Tissue epithelial cells	7	P2RX2	0.209	-0.314	-0.84	0.212	0.169	-1.23	0.231	0.578	-5.41	ENSG00000187848
Tissue epithelial cells	7	KIF3B	9.33	0.211	-0.142	0.563	2.43	1.23	0.231	0.578	-5.41	ENSG00000101350
Tissue epithelial cells	7	OMD	0.209	-0.129	-0.346	0.0873	0.112	-1.23	0.231	0.578	-5.41	ENSG00000127083
Tissue epithelial cells	7	IGHV3-23	0.119	0.0643	-0.0435	0.172	0.0297	1.23	0.231	0.579	-5.42	ENSG00000211949
Tissue epithelial cells	7	AL513365.2	0.715	-0.143	-0.383	0.0966	0.194	-1.23	0.231	0.579	-5.42	ENSG00000225891
Tissue epithelial cells	7	AC108134.2	0.358	0.166	-0.112	0.444	0.173	1.23	0.231	0.579	-5.42	ENSG00000261889
Tissue epithelial cells	7	CYP2S1	1.67	-0.259	-0.692	0.175	0.668	-1.23	0.231	0.579	-5.42	ENSG00000167600
Tissue epithelial cells	7	ITIH3	0.0894	0.0706	-0.0478	0.189	0.0326	1.23	0.231	0.579	-5.42	ENSG00000162267
Tissue epithelial cells	7	YAE1D1	8.2	0.36	-0.244	0.965	1.99	1.23	0.231	0.579	-5.42	ENSG00000241127
Tissue epithelial cells	7	MLLT6	15.1	0.263	-0.178	0.704	3.11	1.23	0.231	0.579	-5.42	ENSG00000275023
Tissue epithelial cells	7	ARHGEF4	0.537	-0.261	-0.7	0.177	0.348	-1.23	0.231	0.58	-5.42	ENSG00000136002
Tissue epithelial cells	7	RPS8	14.1	0.35	-0.237	0.938	2.61	1.23	0.231	0.58	-5.42	ENSG00000142937
Tissue epithelial cells	7	AL356488.3	0.656	0.164	-0.111	0.44	0.217	1.23	0.231	0.58	-5.42	ENSG00000273382
Tissue epithelial cells	7	SLC25A32	12.8	0.293	-0.198	0.784	2.45	1.23	0.231	0.58	-5.42	ENSG00000164933
Tissue epithelial cells	7	AL360181.1	0.537	0.12	-0.0816	0.322	0.171	1.23	0.231	0.58	-5.42	ENSG00000226699
Tissue epithelial cells	7	CD79B	0.238	0.0865	-0.0587	0.232	0.0645	1.23	0.231	0.58	-5.42	ENSG00000007312
Tissue epithelial cells	7	NMT1	13.8	0.326	-0.221	0.874	2.88	1.23	0.231	0.58	-5.42	ENSG00000136448
Tissue epithelial cells	7	REXO2	5.42	-0.339	-0.909	0.23	1.6	-1.23	0.232	0.58	-5.42	ENSG00000076043
Tissue epithelial cells	7	CCDC138	10.7	0.218	-0.148	0.584	2.67	1.23	0.232	0.58	-5.42	ENSG00000163006
Tissue epithelial cells	7	TMEM94	7.99	0.334	-0.227	0.894	2.35	1.23	0.232	0.58	-5.42	ENSG00000177728
Tissue epithelial cells	7	KCNB1	0.447	0.192	-0.13	0.514	0.203	1.22	0.232	0.58	-5.42	ENSG00000158445
Tissue epithelial cells	7	AP000787.1	2.53	-0.322	-0.863	0.219	0.895	-1.22	0.232	0.58	-5.42	ENSG00000245552
Tissue epithelial cells	7	CYHR1	14	-0.254	-0.682	0.173	3.14	-1.22	0.232	0.58	-5.42	ENSG00000187954
Tissue epithelial cells	7	GIPR	1.82	-0.386	-1.03	0.263	1.02	-1.22	0.232	0.58	-5.42	ENSG00000010310
Tissue epithelial cells	7	CCDC8	1.31	0.204	-0.139	0.547	0.374	1.22	0.232	0.58	-5.42	ENSG00000169515
Tissue epithelial cells	7	TOR4A	1.04	0.255	-0.174	0.684	0.479	1.22	0.232	0.58	-5.42	ENSG00000198113
Tissue epithelial cells	7	TMEM86B	1.13	0.358	-0.244	0.96	0.793	1.22	0.232	0.58	-5.42	ENSG00000180089
Tissue epithelial cells	7	RRP9	2	0.285	-0.194	0.764	0.774	1.22	0.232	0.58	-5.42	ENSG00000114767
Tissue epithelial cells	7	AL158071.4	2.47	-0.371	-0.995	0.253	0.864	-1.22	0.232	0.58	-5.42	ENSG00000237422
Tissue epithelial cells	7	AL358937.1	0.328	0.0864	-0.0588	0.232	0.0768	1.22	0.232	0.58	-5.42	ENSG00000254571
Tissue epithelial cells	7	AC013472.2	0.298	0.138	-0.0938	0.369	0.12	1.22	0.232	0.58	-5.42	ENSG00000230286
Tissue epithelial cells	7	ACP2	3.16	0.279	-0.19	0.748	1.07	1.22	0.232	0.58	-5.42	ENSG00000134575
Tissue epithelial cells	7	ARSJ	14.1	0.617	-0.42	1.65	2.17	1.22	0.232	0.58	-5.42	ENSG00000180801
Tissue epithelial cells	7	CUL9	9.39	0.283	-0.193	0.759	2.38	1.22	0.232	0.58	-5.42	ENSG00000112659
Tissue epithelial cells	7	PM20D1	0.358	-0.155	-0.416	0.106	0.153	-1.22	0.232	0.58	-5.42	ENSG00000162877
Tissue epithelial cells	7	KCNE3	3.52	0.426	-0.291	1.14	1.42	1.22	0.232	0.58	-5.42	ENSG00000175538
Tissue epithelial cells	7	FAM183A	0.387	0.195	-0.133	0.523	0.202	1.22	0.232	0.58	-5.42	ENSG00000186973
Tissue epithelial cells	7	AC025569.1	0.238	0.111	-0.0755	0.297	0.0946	1.22	0.232	0.58	-5.42	ENSG00000258168
Tissue epithelial cells	7	ABRACL	2.41	0.341	-0.233	0.914	1	1.22	0.233	0.581	-5.42	ENSG00000146386
Tissue epithelial cells	7	SPTSSB	0.0894	0.131	-0.0897	0.352	0.0735	1.22	0.233	0.581	-5.42	ENSG00000196542
Tissue epithelial cells	7	UBTD1	4.59	0.4	-0.274	1.07	0.883	1.22	0.233	0.581	-5.42	ENSG00000165886
Tissue epithelial cells	7	UBE3A	36.8	-0.165	-0.443	0.113	4.55	-1.22	0.233	0.581	-5.42	ENSG00000114062
Tissue epithelial cells	7	EML6	9	0.518	-0.354	1.39	2.19	1.22	0.233	0.582	-5.42	ENSG00000214595
Tissue epithelial cells	7	LGALS9B	0.864	-0.339	-0.909	0.232	0.533	-1.22	0.233	0.582	-5.42	ENSG00000170298
Tissue epithelial cells	7	NEURL2	2.09	-0.27	-0.724	0.185	0.663	-1.22	0.233	0.582	-5.42	ENSG00000124257
Tissue epithelial cells	7	BROX	8.23	-0.449	-1.21	0.308	1.97	-1.22	0.233	0.582	-5.42	ENSG00000162819
Tissue epithelial cells	7	UTP18	6.59	0.275	-0.189	0.739	1.95	1.22	0.234	0.582	-5.42	ENSG00000011260
Tissue epithelial cells	7	RAB1A	30.4	-0.168	-0.45	0.115	4.27	-1.22	0.234	0.583	-5.42	ENSG00000138069
Tissue epithelial cells	7	AC093323.1	0.924	-0.222	-0.595	0.152	0.569	-1.22	0.234	0.583	-5.42	ENSG00000170846
Tissue epithelial cells	7	CENPL	1.22	0.286	-0.196	0.768	0.521	1.22	0.234	0.583	-5.42	ENSG00000120334
Tissue epithelial cells	7	ARHGAP10	30.3	0.484	-0.333	1.3	3.84	1.22	0.234	0.583	-5.42	ENSG00000071205
Tissue epithelial cells	7	TMED5	13.4	-0.317	-0.85	0.217	2.59	-1.22	0.234	0.583	-5.42	ENSG00000117500
Tissue epithelial cells	7	TMPRSS13	0.0894	0.125	-0.0857	0.335	0.0575	1.22	0.234	0.583	-5.42	ENSG00000137747
Tissue epithelial cells	7	BCAM	2.35	-0.329	-0.884	0.226	1.21	-1.22	0.234	0.583	-5.42	ENSG00000187244
Tissue epithelial cells	7	TMEM25	0.566	0.175	-0.12	0.469	0.211	1.22	0.234	0.583	-5.43	ENSG00000149582
Tissue epithelial cells	7	GDA	6.23	0.432	-0.298	1.16	2.2	1.22	0.234	0.583	-5.43	ENSG00000119125
Tissue epithelial cells	7	ZNF566	6.32	-0.34	-0.915	0.234	1.67	-1.22	0.234	0.583	-5.43	ENSG00000186017
Tissue epithelial cells	7	GABRR2	1.34	0.245	-0.168	0.657	0.404	1.22	0.234	0.583	-5.43	ENSG00000111886
Tissue epithelial cells	7	SLC25A45	2.35	-0.303	-0.814	0.209	0.744	-1.22	0.234	0.583	-5.43	ENSG00000162241
Tissue epithelial cells	7	BTF3L4	8.82	-0.32	-0.862	0.221	2.45	-1.22	0.234	0.583	-5.43	ENSG00000134717
Tissue epithelial cells	7	USP7	17.2	-0.257	-0.691	0.177	3.35	-1.22	0.234	0.583	-5.43	ENSG00000187555
Tissue epithelial cells	7	OBSCN	22.7	0.267	-0.184	0.719	4	1.22	0.234	0.583	-5.43	ENSG00000154358
Tissue epithelial cells	7	ESRRA	8.64	-0.335	-0.902	0.231	2.71	-1.22	0.234	0.583	-5.43	ENSG00000173153
Tissue epithelial cells	7	MIR4500HG	1.16	-0.311	-0.837	0.215	0.552	-1.22	0.234	0.583	-5.43	ENSG00000228824
Tissue epithelial cells	7	FAM91A1	20.1	0.252	-0.174	0.678	3.46	1.22	0.234	0.583	-5.43	ENSG00000176853
Tissue epithelial cells	7	ALDH1L2	4.77	0.413	-0.285	1.11	1.11	1.22	0.235	0.583	-5.43	ENSG00000136010
Tissue epithelial cells	7	KIF25	0.984	0.235	-0.162	0.632	0.394	1.22	0.235	0.583	-5.43	ENSG00000125337
Tissue epithelial cells	7	EMID1	18.9	0.399	-0.275	1.07	3.21	1.22	0.235	0.583	-5.43	ENSG00000186998
Tissue epithelial cells	7	CUL2	14.3	0.308	-0.213	0.829	2.78	1.22	0.235	0.583	-5.43	ENSG00000108094
Tissue epithelial cells	7	CADPS	19	0.471	-0.325	1.27	3.15	1.22	0.235	0.583	-5.43	ENSG00000163618
Tissue epithelial cells	7	GLI3	28.7	0.608	-0.42	1.64	3.85	1.22	0.235	0.584	-5.43	ENSG00000106571
Tissue epithelial cells	7	WNT9A	1.25	0.261	-0.18	0.702	0.468	1.22	0.235	0.584	-5.43	ENSG00000143816
Tissue epithelial cells	7	ASB1	3.93	0.289	-0.2	0.778	1.45	1.22	0.235	0.584	-5.43	ENSG00000065802
Tissue epithelial cells	7	SOX7	0.0894	0.0639	-0.0442	0.172	0.0295	1.22	0.235	0.584	-5.43	ENSG00000171056
Tissue epithelial cells	7	AC079174.2	0.298	-0.207	-0.559	0.144	0.235	-1.22	0.235	0.584	-5.43	ENSG00000277715
Tissue epithelial cells	7	RAN	3.52	0.306	-0.212	0.825	1.35	1.22	0.235	0.584	-5.43	ENSG00000132341
Tissue epithelial cells	7	C8orf37	1.49	0.238	-0.165	0.642	0.413	1.22	0.235	0.584	-5.43	ENSG00000156172
Tissue epithelial cells	7	VCAN-AS1	5.04	0.456	-0.316	1.23	1.01	1.22	0.235	0.584	-5.43	ENSG00000249835
Tissue epithelial cells	7	TEX36	0.507	0.209	-0.145	0.562	0.27	1.22	0.235	0.584	-5.43	ENSG00000175018
Tissue epithelial cells	7	PSMC2	6.47	-0.362	-0.975	0.251	1.68	-1.22	0.235	0.584	-5.43	ENSG00000161057
Tissue epithelial cells	7	SP110	15.6	0.358	-0.248	0.963	2.91	1.22	0.235	0.584	-5.43	ENSG00000135899
Tissue epithelial cells	7	UBA1	12.3	0.376	-0.26	1.01	2.54	1.22	0.235	0.584	-5.43	ENSG00000130985
Tissue epithelial cells	7	TRPC3	1.73	0.275	-0.19	0.739	0.532	1.22	0.235	0.584	-5.43	ENSG00000138741
Tissue epithelial cells	7	NUBP2	3.58	0.328	-0.227	0.882	1.22	1.22	0.235	0.584	-5.43	ENSG00000095906
Tissue epithelial cells	7	AP002807.1	4.38	0.381	-0.264	1.02	1.65	1.22	0.235	0.584	-5.43	ENSG00000255031
Tissue epithelial cells	7	NMNAT2	0.328	0.145	-0.1	0.39	0.132	1.21	0.236	0.584	-5.43	ENSG00000157064
Tissue epithelial cells	7	PRPF6	8.55	0.252	-0.175	0.678	2.5	1.21	0.236	0.584	-5.43	ENSG00000101161
Tissue epithelial cells	7	PHF20	23.8	0.278	-0.193	0.749	3.8	1.21	0.236	0.584	-5.43	ENSG00000025293
Tissue epithelial cells	7	LINC01134	1.1	-0.29	-0.781	0.201	0.572	-1.21	0.236	0.584	-5.43	ENSG00000236423
Tissue epithelial cells	7	H6PD	8.64	0.411	-0.286	1.11	2.08	1.21	0.236	0.584	-5.43	ENSG00000049239
Tissue epithelial cells	7	AC087632.1	0.149	0.081	-0.0562	0.218	0.0503	1.21	0.236	0.584	-5.43	ENSG00000259316
Tissue epithelial cells	7	SVIP	2.03	-0.259	-0.699	0.18	0.893	-1.21	0.236	0.584	-5.43	ENSG00000198168
Tissue epithelial cells	7	VASH2	1.25	0.244	-0.169	0.656	0.424	1.21	0.236	0.584	-5.43	ENSG00000143494
Tissue epithelial cells	7	CLNK	1.34	0.326	-0.227	0.879	0.623	1.21	0.236	0.584	-5.43	ENSG00000109684
Tissue epithelial cells	7	TSC1	16.3	-0.248	-0.669	0.172	3.01	-1.21	0.236	0.584	-5.43	ENSG00000165699
Tissue epithelial cells	7	RIMBP2	3.4	0.385	-0.268	1.04	0.913	1.21	0.236	0.584	-5.43	ENSG00000060709
Tissue epithelial cells	7	GNB2	4.17	0.426	-0.296	1.15	1.67	1.21	0.236	0.584	-5.43	ENSG00000172354
Tissue epithelial cells	7	GNAQ	58.5	-0.234	-0.63	0.162	6.03	-1.21	0.236	0.584	-5.43	ENSG00000156052
Tissue epithelial cells	7	AMMECR1	12.3	-0.365	-0.985	0.254	2.65	-1.21	0.236	0.584	-5.43	ENSG00000101935
Tissue epithelial cells	7	MUTYH	4.11	-0.356	-0.961	0.248	1.5	-1.21	0.236	0.584	-5.43	ENSG00000132781
Tissue epithelial cells	7	ZNF597	0.477	-0.169	-0.455	0.117	0.185	-1.21	0.236	0.584	-5.43	ENSG00000167981
Tissue epithelial cells	7	IQUB	1.82	0.317	-0.22	0.854	0.621	1.21	0.236	0.584	-5.43	ENSG00000164675
Tissue epithelial cells	7	AC009005.1	0.298	0.213	-0.149	0.576	0.207	1.21	0.236	0.584	-5.43	ENSG00000267751
Tissue epithelial cells	7	CMYA5	6.23	0.375	-0.261	1.01	1.66	1.21	0.236	0.584	-5.43	ENSG00000164309
Tissue epithelial cells	7	TRIM7	0.477	-0.194	-0.524	0.135	0.193	-1.21	0.236	0.584	-5.43	ENSG00000146054
Tissue epithelial cells	7	LENG8	34	-0.263	-0.71	0.183	4.69	-1.21	0.236	0.584	-5.43	ENSG00000167615
Tissue epithelial cells	7	PHETA1	1.55	-0.295	-0.794	0.205	0.724	-1.21	0.236	0.584	-5.43	ENSG00000198324
Tissue epithelial cells	7	LRSAM1	10.4	0.21	-0.146	0.567	2.54	1.21	0.236	0.584	-5.43	ENSG00000148356
Tissue epithelial cells	7	APOD	0.268	-0.14	-0.378	0.0975	0.137	-1.21	0.236	0.584	-5.43	ENSG00000189058
Tissue epithelial cells	7	AP001439.1	0.537	0.158	-0.11	0.425	0.192	1.21	0.236	0.584	-5.43	ENSG00000224541
Tissue epithelial cells	7	AC092902.3	9.12	-0.455	-1.23	0.317	2.73	-1.21	0.236	0.585	-5.43	ENSG00000272840
Tissue epithelial cells	7	LINC01504	6.68	-0.501	-1.35	0.349	1.8	-1.21	0.237	0.585	-5.43	ENSG00000225434
Tissue epithelial cells	7	ZNF582	1.34	0.259	-0.18	0.698	0.522	1.21	0.237	0.585	-5.43	ENSG00000018869
Tissue epithelial cells	7	RHBDF2	4.92	0.363	-0.254	0.98	1.44	1.21	0.237	0.585	-5.43	ENSG00000129667
Tissue epithelial cells	7	LINC00861	0.119	0.0523	-0.0365	0.141	0.0241	1.21	0.237	0.585	-5.43	ENSG00000245164
Tissue epithelial cells	7	HEMK1	7.24	-0.241	-0.651	0.168	2.12	-1.21	0.237	0.585	-5.43	ENSG00000114735
Tissue epithelial cells	7	YIF1A	4.23	0.392	-0.274	1.06	1.48	1.21	0.237	0.585	-5.43	ENSG00000174851
Tissue epithelial cells	7	NOMO1	3.52	-0.286	-0.773	0.2	1.57	-1.21	0.237	0.585	-5.43	ENSG00000103512
Tissue epithelial cells	7	MAPK15	0.835	0.252	-0.176	0.681	0.456	1.21	0.237	0.585	-5.43	ENSG00000181085
Tissue epithelial cells	7	EHD3	3.31	0.318	-0.223	0.859	0.727	1.21	0.237	0.585	-5.43	ENSG00000013016
Tissue epithelial cells	7	TMEM65	13.7	-0.47	-1.27	0.329	2.66	-1.21	0.237	0.585	-5.43	ENSG00000164983
Tissue epithelial cells	7	HMGCR	7.03	-0.311	-0.839	0.218	2.18	-1.21	0.237	0.585	-5.43	ENSG00000113161
Tissue epithelial cells	7	PIH1D2	0.775	0.144	-0.101	0.388	0.269	1.21	0.237	0.586	-5.43	ENSG00000150773
Tissue epithelial cells	7	POLR2H	11.8	-0.369	-0.997	0.259	3.11	-1.21	0.237	0.586	-5.44	ENSG00000163882
Tissue epithelial cells	7	IER5L	2.09	-0.291	-0.786	0.204	0.775	-1.21	0.238	0.586	-5.44	ENSG00000188483
Tissue epithelial cells	7	ATP6AP1L	6.53	-0.366	-0.987	0.256	2.09	-1.21	0.238	0.586	-5.44	ENSG00000205464
Tissue epithelial cells	7	NLRX1	3.34	0.221	-0.155	0.597	1.31	1.21	0.238	0.586	-5.44	ENSG00000160703
Tissue epithelial cells	7	TMEM54	6.2	-0.452	-1.22	0.317	2.09	-1.21	0.238	0.586	-5.44	ENSG00000121900
Tissue epithelial cells	7	LINC00609	0.179	0.0792	-0.0555	0.214	0.0611	1.21	0.238	0.586	-5.44	ENSG00000257585
Tissue epithelial cells	7	DPY19L3	11.9	0.271	-0.19	0.733	2.67	1.21	0.238	0.586	-5.44	ENSG00000178904
Tissue epithelial cells	7	LINC00342	2.89	-0.346	-0.934	0.243	0.923	-1.21	0.238	0.586	-5.44	ENSG00000232931
Tissue epithelial cells	7	RPL30	10.7	0.36	-0.253	0.972	2.21	1.21	0.238	0.587	-5.44	ENSG00000156482
Tissue epithelial cells	7	CCDC106	0.417	-0.221	-0.598	0.156	0.314	-1.21	0.238	0.587	-5.44	ENSG00000173581
Tissue epithelial cells	7	MYO19	15.2	-0.286	-0.773	0.201	3.21	-1.21	0.238	0.587	-5.44	ENSG00000278259
Tissue epithelial cells	7	GRAP	0.0894	0.06	-0.0422	0.162	0.0277	1.21	0.238	0.587	-5.44	ENSG00000154016
Tissue epithelial cells	7	PTGIR	5.16	0.433	-0.304	1.17	1.26	1.21	0.238	0.587	-5.44	ENSG00000160013
Tissue epithelial cells	7	BEX5	0.0894	0.0657	-0.0462	0.178	0.0303	1.21	0.238	0.587	-5.44	ENSG00000184515
Tissue epithelial cells	7	PGAP2	4.26	-0.376	-1.02	0.265	1.5	-1.21	0.238	0.587	-5.44	ENSG00000148985
Tissue epithelial cells	7	GRIK1	2.68	0.441	-0.311	1.19	0.985	1.21	0.238	0.587	-5.44	ENSG00000171189
Tissue epithelial cells	7	ZNF567	5.31	-0.351	-0.949	0.247	1.54	-1.21	0.239	0.587	-5.44	ENSG00000189042
Tissue epithelial cells	7	CCDC189	2.03	0.294	-0.207	0.796	0.644	1.21	0.239	0.587	-5.44	ENSG00000196118
Tissue epithelial cells	7	KMT2D	12.6	0.299	-0.211	0.809	3.01	1.21	0.239	0.587	-5.44	ENSG00000167548
Tissue epithelial cells	7	POLD4	0.298	0.243	-0.172	0.658	0.273	1.21	0.239	0.587	-5.44	ENSG00000175482
Tissue epithelial cells	7	PTMS	2.98	-0.332	-0.898	0.234	0.824	-1.21	0.239	0.587	-5.44	ENSG00000159335
Tissue epithelial cells	7	KLF2	1.52	0.325	-0.229	0.88	0.535	1.21	0.239	0.587	-5.44	ENSG00000127528
Tissue epithelial cells	7	KIAA2012	0.387	0.297	-0.21	0.804	0.312	1.21	0.239	0.587	-5.44	ENSG00000182329
Tissue epithelial cells	7	COX6C	6.89	-0.434	-1.18	0.307	1.92	-1.21	0.239	0.587	-5.44	ENSG00000164919
Tissue epithelial cells	7	AC109587.1	1.94	-0.301	-0.816	0.213	0.609	-1.21	0.239	0.588	-5.44	ENSG00000244513
Tissue epithelial cells	7	AC034102.5	1.28	-0.218	-0.59	0.154	0.448	-1.21	0.239	0.588	-5.44	ENSG00000257809
Tissue epithelial cells	7	LINC00639	0.686	-0.194	-0.524	0.137	0.26	-1.21	0.239	0.588	-5.44	ENSG00000259070
Tissue epithelial cells	7	LENG1	2.44	0.247	-0.175	0.67	0.941	1.21	0.239	0.588	-5.44	ENSG00000105617
Tissue epithelial cells	7	C11orf86	0.477	0.151	-0.107	0.41	0.175	1.21	0.239	0.588	-5.44	ENSG00000173237
Tissue epithelial cells	7	LIN7B	2.56	-0.246	-0.667	0.174	1.04	-1.21	0.239	0.588	-5.44	ENSG00000104863
Tissue epithelial cells	7	FAM19A1	27.7	0.503	-0.356	1.36	4.14	1.21	0.239	0.588	-5.44	ENSG00000183662
Tissue epithelial cells	7	IFT122	12.1	0.319	-0.226	0.864	2.59	1.2	0.239	0.588	-5.44	ENSG00000163913
Tissue epithelial cells	7	UBE3C	41.1	-0.137	-0.371	0.0969	4.94	-1.2	0.239	0.588	-5.44	ENSG00000009335
Tissue epithelial cells	7	GOLGA3	19	0.324	-0.229	0.876	3.69	1.2	0.239	0.588	-5.44	ENSG00000090615
Tissue epithelial cells	7	LINC00944	5.34	0.466	-0.33	1.26	1.03	1.2	0.239	0.588	-5.44	ENSG00000256128
Tissue epithelial cells	7	TMEM63C	0.537	-0.291	-0.788	0.206	0.39	-1.2	0.239	0.588	-5.44	ENSG00000165548
Tissue epithelial cells	7	PHYHIPL	0.119	0.184	-0.13	0.499	0.137	1.2	0.239	0.588	-5.44	ENSG00000165443
Tissue epithelial cells	7	APCDD1	9.57	0.519	-0.368	1.41	2.11	1.2	0.239	0.588	-5.44	ENSG00000154856
Tissue epithelial cells	7	AL121772.1	1.25	-0.317	-0.86	0.225	0.579	-1.2	0.24	0.588	-5.44	ENSG00000274414
Tissue epithelial cells	7	RPS3A	5.72	0.355	-0.251	0.961	1.33	1.2	0.24	0.588	-5.44	ENSG00000145425
Tissue epithelial cells	7	AC074327.1	0.864	0.239	-0.17	0.648	0.318	1.2	0.24	0.588	-5.44	ENSG00000228651
Tissue epithelial cells	7	AC009133.4	0.149	0.199	-0.141	0.54	0.125	1.2	0.24	0.588	-5.44	ENSG00000275857
Tissue epithelial cells	7	PHF12	12.6	0.256	-0.182	0.693	2.91	1.2	0.24	0.588	-5.44	ENSG00000109118
Tissue epithelial cells	7	AC015712.1	0.537	0.19	-0.135	0.515	0.203	1.2	0.24	0.589	-5.44	ENSG00000232386
Tissue epithelial cells	7	AC093879.1	0.417	-0.182	-0.492	0.129	0.206	-1.2	0.24	0.589	-5.44	ENSG00000248152
Tissue epithelial cells	7	UXT	5.51	-0.304	-0.823	0.216	1.7	-1.2	0.24	0.589	-5.44	ENSG00000126756
Tissue epithelial cells	7	ZNF451-AS1	2	0.292	-0.208	0.793	0.595	1.2	0.24	0.589	-5.44	ENSG00000226803
Tissue epithelial cells	7	CCDC170	3.46	0.343	-0.244	0.931	1.14	1.2	0.24	0.589	-5.44	ENSG00000120262
Tissue epithelial cells	7	AC097478.1	0.387	-0.283	-0.768	0.201	0.342	-1.2	0.24	0.589	-5.44	ENSG00000251095
Tissue epithelial cells	7	IGF2BP3	0.358	0.134	-0.0955	0.364	0.151	1.2	0.24	0.589	-5.44	ENSG00000136231
Tissue epithelial cells	7	LINC01362	3.04	0.314	-0.223	0.85	0.875	1.2	0.24	0.589	-5.44	ENSG00000230817
Tissue epithelial cells	7	PFKM	5.69	0.368	-0.262	0.999	1.67	1.2	0.24	0.589	-5.44	ENSG00000152556
Tissue epithelial cells	7	ACADSB	7.42	-0.418	-1.13	0.297	2	-1.2	0.241	0.589	-5.44	ENSG00000196177
Tissue epithelial cells	7	RNF135	5.25	-0.348	-0.943	0.248	1.76	-1.2	0.241	0.59	-5.45	ENSG00000181481
Tissue epithelial cells	7	GPRC5B	1.07	0.304	-0.217	0.825	0.583	1.2	0.241	0.59	-5.45	ENSG00000167191
Tissue epithelial cells	7	AL355312.3	0.984	0.26	-0.186	0.706	0.511	1.2	0.241	0.59	-5.45	ENSG00000268592
Tissue epithelial cells	7	HK1	19.5	0.212	-0.151	0.575	3.72	1.2	0.241	0.59	-5.45	ENSG00000156515
Tissue epithelial cells	7	AL034399.2	0.149	0.057	-0.0407	0.155	0.0392	1.2	0.241	0.59	-5.45	ENSG00000236064
Tissue epithelial cells	7	USP48	28.2	-0.187	-0.507	0.133	4.06	-1.2	0.241	0.59	-5.45	ENSG00000090686
Tissue epithelial cells	7	NEK11	13.3	-0.366	-0.992	0.261	2.8	-1.2	0.241	0.59	-5.45	ENSG00000114670
Tissue epithelial cells	7	ZDHHC5	8.55	-0.375	-1.02	0.268	2.25	-1.2	0.241	0.59	-5.45	ENSG00000156599
Tissue epithelial cells	7	SSSCA1	0.894	0.226	-0.162	0.614	0.385	1.2	0.241	0.59	-5.45	ENSG00000173465
Tissue epithelial cells	7	SLC35F3	3.49	0.453	-0.324	1.23	1.71	1.2	0.241	0.59	-5.45	ENSG00000183780
Tissue epithelial cells	7	GRAMD4	12.3	-0.311	-0.845	0.223	3.06	-1.2	0.241	0.59	-5.45	ENSG00000075240
Tissue epithelial cells	7	SLC12A7	18.1	0.394	-0.282	1.07	3.46	1.2	0.241	0.59	-5.45	ENSG00000113504
Tissue epithelial cells	7	KDF1	1.31	-0.297	-0.807	0.213	0.682	-1.2	0.241	0.59	-5.45	ENSG00000175707
Tissue epithelial cells	7	Z98752.3	0.954	0.249	-0.178	0.675	0.478	1.2	0.241	0.59	-5.45	ENSG00000277611
Tissue epithelial cells	7	CDKN2AIP	3.13	-0.349	-0.946	0.249	1.09	-1.2	0.241	0.59	-5.45	ENSG00000168564
Tissue epithelial cells	7	RPL7A	6.23	0.355	-0.254	0.964	1.69	1.2	0.242	0.59	-5.45	ENSG00000148303
Tissue epithelial cells	7	LINC02240	3.85	0.426	-0.305	1.16	1.48	1.2	0.242	0.591	-5.45	ENSG00000260192
Tissue epithelial cells	7	CXADR	8.64	-0.448	-1.22	0.321	2.35	-1.2	0.242	0.591	-5.45	ENSG00000154639
Tissue epithelial cells	7	CYP8B1	0.149	0.165	-0.118	0.447	0.0889	1.2	0.242	0.591	-5.45	ENSG00000180432
Tissue epithelial cells	7	TMSB4X	23.1	0.326	-0.234	0.886	3.58	1.2	0.242	0.591	-5.45	ENSG00000205542
Tissue epithelial cells	7	UBE2Q2L	5.48	0.336	-0.241	0.913	1.3	1.2	0.242	0.591	-5.45	ENSG00000259511
Tissue epithelial cells	7	PLD2	3.4	0.357	-0.257	0.971	1.28	1.2	0.242	0.591	-5.45	ENSG00000129219
Tissue epithelial cells	7	RAMP2-AS1	0.328	0.118	-0.0847	0.321	0.107	1.2	0.242	0.591	-5.45	ENSG00000197291
Tissue epithelial cells	7	CSAD	19.9	-0.154	-0.419	0.111	3.64	-1.2	0.242	0.591	-5.45	ENSG00000139631
Tissue epithelial cells	7	OCIAD1	26.4	-0.268	-0.727	0.192	3.85	-1.2	0.242	0.591	-5.45	ENSG00000109180
Tissue epithelial cells	7	PDE4D	87.2	0.217	-0.156	0.59	7.51	1.2	0.242	0.592	-5.45	ENSG00000113448
Tissue epithelial cells	7	GFRA1	7.24	0.577	-0.415	1.57	1.86	1.2	0.243	0.592	-5.45	ENSG00000151892
Tissue epithelial cells	7	FAM185A	18	-0.276	-0.75	0.198	3.19	-1.2	0.243	0.592	-5.45	ENSG00000222011
Tissue epithelial cells	7	AL645465.1	5.87	0.347	-0.25	0.945	1.7	1.2	0.243	0.592	-5.45	ENSG00000240963
Tissue epithelial cells	7	JRKL	4.44	-0.288	-0.784	0.208	1.48	-1.2	0.243	0.592	-5.45	ENSG00000183340
Tissue epithelial cells	7	AL121672.2	0.387	-0.131	-0.357	0.0944	0.181	-1.2	0.243	0.592	-5.45	ENSG00000235159
Tissue epithelial cells	7	POTEG	0.328	-0.214	-0.581	0.154	0.226	-1.2	0.243	0.592	-5.45	ENSG00000187537
Tissue epithelial cells	7	MACROD1	10.6	-0.264	-0.719	0.19	2.86	-1.2	0.243	0.592	-5.45	ENSG00000133315
Tissue epithelial cells	7	WDR18	2.21	0.413	-0.298	1.12	0.901	1.2	0.243	0.592	-5.45	ENSG00000065268
Tissue epithelial cells	7	GRK2	7.72	-0.393	-1.07	0.283	2.36	-1.2	0.243	0.592	-5.45	ENSG00000173020
Tissue epithelial cells	7	CHSY3	26.3	0.585	-0.422	1.59	3.68	1.2	0.243	0.592	-5.45	ENSG00000198108
Tissue epithelial cells	7	CNBD2	2	-0.293	-0.798	0.212	0.795	-1.2	0.243	0.592	-5.45	ENSG00000149646
Tissue epithelial cells	7	STIP1	5.01	0.22	-0.158	0.598	1.75	1.2	0.243	0.592	-5.45	ENSG00000168439
Tissue epithelial cells	7	NFE2L3	1.88	0.232	-0.167	0.63	0.609	1.2	0.243	0.592	-5.45	ENSG00000050344
Tissue epithelial cells	7	CHST6	0.775	-0.253	-0.69	0.183	0.425	-1.2	0.243	0.592	-5.45	ENSG00000183196
Tissue epithelial cells	7	AL160035.1	0.0596	-0.107	-0.29	0.0769	0.0574	-1.2	0.243	0.592	-5.45	ENSG00000283579
Tissue epithelial cells	7	FARP1	57.4	0.348	-0.251	0.947	5.65	1.2	0.243	0.592	-5.45	ENSG00000152767
Tissue epithelial cells	7	PABPC1L	6.8	0.391	-0.282	1.06	1.75	1.19	0.243	0.592	-5.45	ENSG00000101104
Tissue epithelial cells	7	AC245033.2	0.447	-0.127	-0.345	0.0915	0.184	-1.19	0.243	0.592	-5.45	ENSG00000278013
Tissue epithelial cells	7	U91328.2	0.328	-0.145	-0.395	0.105	0.171	-1.19	0.243	0.592	-5.45	ENSG00000272558
Tissue epithelial cells	7	AC069234.1	0.477	0.248	-0.179	0.675	0.301	1.19	0.243	0.592	-5.45	ENSG00000255946
Tissue epithelial cells	7	RAP1GDS1	31.9	-0.171	-0.465	0.124	4.53	-1.19	0.243	0.592	-5.45	ENSG00000138698
Tissue epithelial cells	7	GTF2H5	2.89	-0.237	-0.646	0.172	1.27	-1.19	0.243	0.592	-5.45	ENSG00000272047
Tissue epithelial cells	7	OLFML3	2.12	0.317	-0.229	0.863	0.59	1.19	0.243	0.593	-5.45	ENSG00000116774
Tissue epithelial cells	7	LRAT	0.417	0.113	-0.0816	0.307	0.144	1.19	0.243	0.593	-5.45	ENSG00000121207
Tissue epithelial cells	7	MYH10	10.3	0.421	-0.305	1.15	2.24	1.19	0.244	0.593	-5.45	ENSG00000133026
Tissue epithelial cells	7	IL17RD	1.31	-0.265	-0.722	0.192	0.479	-1.19	0.244	0.593	-5.45	ENSG00000144730
Tissue epithelial cells	7	AC040169.1	1.01	-0.221	-0.603	0.16	0.408	-1.19	0.244	0.593	-5.45	ENSG00000260018
Tissue epithelial cells	7	NT5DC1	22	-0.265	-0.721	0.192	3.84	-1.19	0.244	0.593	-5.45	ENSG00000178425
Tissue epithelial cells	7	IQANK1	1.52	-0.347	-0.946	0.251	0.91	-1.19	0.244	0.593	-5.45	ENSG00000203499
Tissue epithelial cells	7	AC022762.2	1.28	-0.283	-0.77	0.205	0.549	-1.19	0.244	0.593	-5.45	ENSG00000267940
Tissue epithelial cells	7	TSN	4.5	-0.403	-1.1	0.292	1.43	-1.19	0.244	0.593	-5.45	ENSG00000211460
Tissue epithelial cells	7	MOBP	0.238	-0.143	-0.391	0.104	0.136	-1.19	0.244	0.593	-5.45	ENSG00000168314
Tissue epithelial cells	7	LINC01443	0.477	0.178	-0.129	0.485	0.145	1.19	0.244	0.593	-5.45	ENSG00000266554
Tissue epithelial cells	7	MAF	7.36	0.417	-0.302	1.14	1.78	1.19	0.244	0.593	-5.45	ENSG00000178573
Tissue epithelial cells	7	POMK	4.38	0.301	-0.218	0.819	1.39	1.19	0.244	0.593	-5.45	ENSG00000185900
Tissue epithelial cells	7	LGI1	0.238	0.275	-0.2	0.751	0.188	1.19	0.244	0.593	-5.45	ENSG00000108231
Tissue epithelial cells	7	DDX23	7.18	0.329	-0.239	0.896	2.16	1.19	0.244	0.593	-5.46	ENSG00000174243
Tissue epithelial cells	7	RSF1	39.1	-0.131	-0.358	0.0953	4.72	-1.19	0.244	0.593	-5.46	ENSG00000048649
Tissue epithelial cells	7	STAT4	2.06	0.346	-0.251	0.943	0.868	1.19	0.244	0.593	-5.46	ENSG00000138378
Tissue epithelial cells	7	CD34	1.19	0.28	-0.203	0.762	0.479	1.19	0.244	0.593	-5.46	ENSG00000174059
Tissue epithelial cells	7	C2CD4A	0.119	0.0618	-0.0449	0.169	0.0285	1.19	0.244	0.593	-5.46	ENSG00000198535
Tissue epithelial cells	7	GIT1	3.87	0.391	-0.284	1.07	1.63	1.19	0.244	0.593	-5.46	ENSG00000108262
Tissue epithelial cells	7	IL17RC	4.2	0.342	-0.249	0.933	1.19	1.19	0.244	0.593	-5.46	ENSG00000163702
Tissue epithelial cells	7	ZDHHC20	22	-0.236	-0.644	0.172	3.63	-1.19	0.244	0.593	-5.46	ENSG00000180776
Tissue epithelial cells	7	UCA1	0.119	0.0498	-0.0362	0.136	0.023	1.19	0.245	0.593	-5.46	ENSG00000214049
Tissue epithelial cells	7	ZNF441	4.17	-0.368	-1	0.268	1.32	-1.19	0.245	0.593	-5.46	ENSG00000197044
Tissue epithelial cells	7	MAVS	19	-0.284	-0.776	0.207	3.76	-1.19	0.245	0.593	-5.46	ENSG00000088888
Tissue epithelial cells	7	FBXL16	0.0596	0.0591	-0.043	0.161	0.0273	1.19	0.245	0.593	-5.46	ENSG00000127585
Tissue epithelial cells	7	LGI2	0.387	0.14	-0.102	0.382	0.16	1.19	0.245	0.593	-5.46	ENSG00000153012
Tissue epithelial cells	7	EXOSC8	8.49	0.289	-0.21	0.788	2.18	1.19	0.245	0.593	-5.46	ENSG00000120699
Tissue epithelial cells	7	TEAD3	15.1	-0.205	-0.559	0.149	3.03	-1.19	0.245	0.593	-5.46	ENSG00000007866
Tissue epithelial cells	7	MAP3K4	28.2	0.296	-0.216	0.808	3.99	1.19	0.245	0.593	-5.46	ENSG00000085511
Tissue epithelial cells	7	CD22	0.209	0.0809	-0.059	0.221	0.0743	1.19	0.245	0.594	-5.46	ENSG00000012124
Tissue epithelial cells	7	TEX101	0.298	-0.237	-0.646	0.173	0.208	-1.19	0.245	0.594	-5.46	ENSG00000131126
Tissue epithelial cells	7	AC003688.1	1.55	-0.354	-0.966	0.258	0.802	-1.19	0.245	0.594	-5.46	ENSG00000262302
Tissue epithelial cells	7	LINC02253	0.566	-0.23	-0.628	0.168	0.382	-1.19	0.245	0.594	-5.46	ENSG00000259485
Tissue epithelial cells	7	HS3ST3B1	10.2	0.432	-0.315	1.18	2.08	1.19	0.245	0.594	-5.46	ENSG00000125430
Tissue epithelial cells	7	INTS3	17.1	0.181	-0.132	0.493	3.25	1.19	0.246	0.595	-5.46	ENSG00000143624
Tissue epithelial cells	7	REEP6	0.268	-0.136	-0.371	0.0993	0.149	-1.19	0.246	0.595	-5.46	ENSG00000115255
Tissue epithelial cells	7	TSKU	1.79	0.247	-0.18	0.674	0.508	1.19	0.246	0.595	-5.46	ENSG00000182704
Tissue epithelial cells	7	MIR181A2HG	8.49	-0.333	-0.91	0.244	2.23	-1.19	0.246	0.595	-5.46	ENSG00000224020
Tissue epithelial cells	7	LACTB2-AS1	0.447	0.161	-0.118	0.44	0.164	1.19	0.246	0.595	-5.46	ENSG00000246366
Tissue epithelial cells	7	AC068599.1	0.328	0.219	-0.16	0.599	0.218	1.19	0.246	0.595	-5.46	ENSG00000226785
Tissue epithelial cells	7	FAM86C1	1.97	-0.314	-0.858	0.23	0.936	-1.19	0.246	0.595	-5.46	ENSG00000158483
Tissue epithelial cells	7	ZNF615	2.71	-0.343	-0.937	0.251	1.07	-1.19	0.246	0.595	-5.46	ENSG00000197619
Tissue epithelial cells	7	PPFIA4	1.04	0.184	-0.135	0.502	0.312	1.19	0.246	0.595	-5.46	ENSG00000143847
Tissue epithelial cells	7	SYT8	0.268	-0.131	-0.358	0.0959	0.123	-1.19	0.246	0.596	-5.46	ENSG00000149043
Tissue epithelial cells	7	AC090844.2	1.16	0.304	-0.223	0.832	0.637	1.19	0.246	0.596	-5.46	ENSG00000264968
Tissue epithelial cells	7	NOXRED1	1.85	-0.291	-0.796	0.214	0.854	-1.19	0.246	0.596	-5.46	ENSG00000165555
Tissue epithelial cells	7	PTK2	69.8	0.183	-0.134	0.5	6.01	1.19	0.246	0.596	-5.46	ENSG00000169398
Tissue epithelial cells	7	MALRD1	7.09	-0.432	-1.18	0.317	2.02	-1.19	0.246	0.596	-5.46	ENSG00000204740
Tissue epithelial cells	7	VGLL3	2.06	0.389	-0.286	1.06	0.887	1.19	0.246	0.596	-5.46	ENSG00000206538
Tissue epithelial cells	7	AP003390.1	0.298	0.135	-0.0993	0.37	0.12	1.19	0.246	0.596	-5.46	ENSG00000254854
Tissue epithelial cells	7	C17orf100	0.596	0.171	-0.126	0.468	0.23	1.19	0.247	0.596	-5.46	ENSG00000256806
Tissue epithelial cells	7	SWAP70	12.3	0.452	-0.332	1.24	2.45	1.19	0.247	0.596	-5.46	ENSG00000133789
Tissue epithelial cells	7	SOCS5	14.8	0.357	-0.263	0.977	2.67	1.19	0.247	0.596	-5.46	ENSG00000171150
Tissue epithelial cells	7	SLC35G2	2.38	0.28	-0.206	0.765	0.466	1.19	0.247	0.596	-5.46	ENSG00000168917
Tissue epithelial cells	7	CDKN2A	1.67	-0.277	-0.757	0.204	0.621	-1.19	0.247	0.596	-5.46	ENSG00000147889
Tissue epithelial cells	7	COQ5	3.67	0.296	-0.218	0.811	1.24	1.19	0.247	0.596	-5.46	ENSG00000110871
Tissue epithelial cells	7	CFAP44	23.8	-0.246	-0.672	0.181	4.06	-1.19	0.247	0.596	-5.46	ENSG00000206530
Tissue epithelial cells	7	MAGEF1	2.03	-0.259	-0.709	0.191	0.639	-1.18	0.247	0.596	-5.46	ENSG00000177383
Tissue epithelial cells	7	AC091179.1	0.864	-0.216	-0.592	0.159	0.248	-1.18	0.247	0.596	-5.46	ENSG00000242407
Tissue epithelial cells	7	NUDCD3	22.7	-0.377	-1.03	0.277	3.71	-1.18	0.247	0.596	-5.46	ENSG00000015676
Tissue epithelial cells	7	PRKG1	91.5	0.39	-0.287	1.07	8.23	1.18	0.247	0.596	-5.46	ENSG00000185532
Tissue epithelial cells	7	TRIOBP	19.1	-0.289	-0.791	0.213	3.29	-1.18	0.247	0.596	-5.46	ENSG00000100106
Tissue epithelial cells	7	PTGIS	1.79	0.407	-0.3	1.11	0.946	1.18	0.247	0.596	-5.46	ENSG00000124212
Tissue epithelial cells	7	FAM208B	39.2	-0.213	-0.583	0.157	4.89	-1.18	0.247	0.596	-5.46	ENSG00000108021
Tissue epithelial cells	7	AC098828.3	1.16	-0.258	-0.707	0.19	0.516	-1.18	0.247	0.596	-5.46	ENSG00000234378
Tissue epithelial cells	7	CA5A	0.358	0.174	-0.128	0.475	0.223	1.18	0.247	0.596	-5.46	ENSG00000174990
Tissue epithelial cells	7	PIK3C2A	26.9	-0.146	-0.4	0.108	4.11	-1.18	0.247	0.596	-5.46	ENSG00000011405
Tissue epithelial cells	7	PLGRKT	10.1	-0.359	-0.984	0.265	2.47	-1.18	0.247	0.596	-5.46	ENSG00000107020
Tissue epithelial cells	7	FAM214B	3.73	-0.359	-0.982	0.265	1.6	-1.18	0.247	0.596	-5.46	ENSG00000005238
Tissue epithelial cells	7	CLIC2	7.96	0.475	-0.351	1.3	1.75	1.18	0.247	0.596	-5.46	ENSG00000155962
Tissue epithelial cells	7	TOR1B	5.39	-0.309	-0.846	0.228	1.88	-1.18	0.247	0.596	-5.46	ENSG00000136816
Tissue epithelial cells	7	PAK5	0.387	0.209	-0.155	0.574	0.197	1.18	0.248	0.597	-5.47	ENSG00000101349
Tissue epithelial cells	7	MRAP2	1.55	-0.337	-0.923	0.249	0.674	-1.18	0.248	0.597	-5.47	ENSG00000135324
Tissue epithelial cells	7	AC092647.5	0.387	-0.192	-0.525	0.142	0.209	-1.18	0.248	0.597	-5.47	ENSG00000249773
Tissue epithelial cells	7	MED30	3.82	0.368	-0.272	1.01	1.04	1.18	0.248	0.597	-5.47	ENSG00000164758
Tissue epithelial cells	7	TOP2B	25.4	-0.251	-0.686	0.185	3.83	-1.18	0.248	0.597	-5.47	ENSG00000077097
Tissue epithelial cells	7	AC025575.2	2.8	-0.384	-1.05	0.284	1.43	-1.18	0.248	0.597	-5.47	ENSG00000258053
Tissue epithelial cells	7	AC008676.1	0.209	0.0671	-0.0496	0.184	0.0439	1.18	0.248	0.597	-5.47	ENSG00000248544
Tissue epithelial cells	7	GNAI1	24.9	0.524	-0.387	1.43	3.58	1.18	0.248	0.597	-5.47	ENSG00000127955
Tissue epithelial cells	7	UFSP2	8.11	-0.353	-0.969	0.262	2.08	-1.18	0.248	0.597	-5.47	ENSG00000109775
Tissue epithelial cells	7	POU2F1	30.6	0.19	-0.14	0.52	4.34	1.18	0.248	0.597	-5.47	ENSG00000143190
Tissue epithelial cells	7	CNBP	14.9	0.265	-0.196	0.726	2.8	1.18	0.248	0.597	-5.47	ENSG00000169714
Tissue epithelial cells	7	WNK1	34.5	0.157	-0.116	0.43	4.31	1.18	0.248	0.597	-5.47	ENSG00000060237
Tissue epithelial cells	7	LINC01091	22.5	-0.735	-2.01	0.544	3.91	-1.18	0.248	0.597	-5.47	ENSG00000249464
Tissue epithelial cells	7	TMEM229B	2.38	0.319	-0.236	0.875	1.04	1.18	0.248	0.597	-5.47	ENSG00000198133
Tissue epithelial cells	7	AC013394.1	26.1	-0.164	-0.448	0.121	4.1	-1.18	0.248	0.597	-5.47	ENSG00000279765
Tissue epithelial cells	7	AC010343.3	0.864	-0.239	-0.656	0.177	0.503	-1.18	0.248	0.597	-5.47	ENSG00000250697
Tissue epithelial cells	7	DIAPH2-AS1	3.31	0.32	-0.237	0.878	0.909	1.18	0.248	0.597	-5.47	ENSG00000236256
Tissue epithelial cells	7	GPR63	27.9	0.53	-0.393	1.45	3.89	1.18	0.248	0.597	-5.47	ENSG00000112218
Tissue epithelial cells	7	AL031590.1	0.805	0.219	-0.162	0.601	0.322	1.18	0.248	0.597	-5.47	ENSG00000284633
Tissue epithelial cells	7	PYGL	9.93	-0.376	-1.03	0.279	2.24	-1.18	0.248	0.597	-5.47	ENSG00000100504
Tissue epithelial cells	7	NDUFB3	2.74	-0.382	-1.05	0.283	1.17	-1.18	0.248	0.597	-5.47	ENSG00000119013
Tissue epithelial cells	7	AC133550.2	0.328	0.228	-0.169	0.624	0.253	1.18	0.249	0.597	-5.47	ENSG00000261766
Tissue epithelial cells	7	ATPAF2	4.56	-0.314	-0.862	0.234	1.5	-1.18	0.249	0.597	-5.47	ENSG00000171953
Tissue epithelial cells	7	NLRC4	0.209	-0.111	-0.306	0.0827	0.115	-1.18	0.249	0.597	-5.47	ENSG00000091106
Tissue epithelial cells	7	AL596223.1	0.119	0.126	-0.0936	0.345	0.0822	1.18	0.249	0.597	-5.47	ENSG00000229261
Tissue epithelial cells	7	ZNF507	14.8	-0.202	-0.553	0.15	3.01	-1.18	0.249	0.597	-5.47	ENSG00000168813
Tissue epithelial cells	7	ZNF330	7.93	-0.32	-0.877	0.237	2.03	-1.18	0.249	0.597	-5.47	ENSG00000109445
Tissue epithelial cells	7	FUT3	8.82	-0.431	-1.18	0.32	2.72	-1.18	0.249	0.597	-5.47	ENSG00000171124
Tissue epithelial cells	7	LINC00839	0.835	0.267	-0.198	0.733	0.439	1.18	0.249	0.597	-5.47	ENSG00000185904
Tissue epithelial cells	7	KIAA1549L	0.387	0.161	-0.119	0.441	0.183	1.18	0.249	0.597	-5.47	ENSG00000110427
Tissue epithelial cells	7	AP002954.1	1.19	-0.219	-0.602	0.163	0.511	-1.18	0.249	0.597	-5.47	ENSG00000255422
Tissue epithelial cells	7	MCF2L	4.23	-0.41	-1.13	0.305	1.92	-1.18	0.249	0.597	-5.47	ENSG00000126217
Tissue epithelial cells	7	RELA	4.26	0.28	-0.208	0.768	1.7	1.18	0.249	0.597	-5.47	ENSG00000173039
Tissue epithelial cells	7	SELENOT	6.77	0.364	-0.271	0.999	1.75	1.18	0.249	0.598	-5.47	ENSG00000198843
Tissue epithelial cells	7	CISH	1.13	-0.259	-0.71	0.193	0.532	-1.18	0.249	0.598	-5.47	ENSG00000114737
Tissue epithelial cells	7	U91319.1	0.596	-0.265	-0.726	0.197	0.423	-1.18	0.249	0.598	-5.47	ENSG00000262801
Tissue epithelial cells	7	KBTBD7	0.626	0.152	-0.113	0.417	0.212	1.18	0.249	0.598	-5.47	ENSG00000120696
Tissue epithelial cells	7	NOC2L	10.4	0.195	-0.145	0.535	2.5	1.18	0.249	0.598	-5.47	ENSG00000188976
Tissue epithelial cells	7	SMAD4	9.69	-0.333	-0.913	0.248	2.4	-1.18	0.249	0.598	-5.47	ENSG00000141646
Tissue epithelial cells	7	SPOPL	14.2	-0.239	-0.658	0.179	2.9	-1.18	0.25	0.599	-5.47	ENSG00000144228
Tissue epithelial cells	7	LINC00866	0.0894	-0.0763	-0.21	0.057	0.0411	-1.18	0.25	0.599	-5.47	ENSG00000227356
Tissue epithelial cells	7	HLA-DMA	2.03	-0.362	-0.994	0.27	0.577	-1.18	0.25	0.599	-5.47	ENSG00000204257
Tissue epithelial cells	7	FHOD3	4.5	0.337	-0.252	0.927	1.86	1.18	0.25	0.599	-5.47	ENSG00000134775
Tissue epithelial cells	7	CLPTM1L	7.12	0.319	-0.239	0.877	2.19	1.18	0.25	0.599	-5.47	ENSG00000049656
Tissue epithelial cells	7	AC011747.2	0.775	-0.184	-0.506	0.138	0.335	-1.18	0.25	0.599	-5.47	ENSG00000231435
Tissue epithelial cells	7	EXOC6B	58	-0.225	-0.619	0.168	5.59	-1.18	0.25	0.599	-5.47	ENSG00000144036
Tissue epithelial cells	7	TSTD1	0.0596	-0.0902	-0.248	0.0675	0.0486	-1.18	0.25	0.599	-5.47	ENSG00000215845
Tissue epithelial cells	7	LINC01570	0.0596	-0.0902	-0.248	0.0675	0.0486	-1.18	0.25	0.599	-5.47	ENSG00000260338
Tissue epithelial cells	7	RFX6	0.0596	0.0574	-0.043	0.158	0.0265	1.18	0.25	0.599	-5.47	ENSG00000185002
Tissue epithelial cells	7	AC123912.4	1.64	-0.379	-1.04	0.284	0.844	-1.18	0.25	0.599	-5.47	ENSG00000268555
Tissue epithelial cells	7	ATL2	15.1	-0.343	-0.943	0.257	3	-1.18	0.25	0.6	-5.47	ENSG00000119787
Tissue epithelial cells	7	TMEM119	2.86	0.326	-0.244	0.896	0.802	1.18	0.251	0.6	-5.47	ENSG00000183160
Tissue epithelial cells	7	GPRASP1	2.92	-0.319	-0.878	0.239	1.08	-1.18	0.251	0.6	-5.47	ENSG00000198932
Tissue epithelial cells	7	KANSL1L	24.1	0.259	-0.194	0.711	3.65	1.18	0.251	0.6	-5.47	ENSG00000144445
Tissue epithelial cells	7	AL390719.2	11	-0.619	-1.7	0.464	3.26	-1.18	0.251	0.6	-5.47	ENSG00000272141
Tissue epithelial cells	7	ENO4	1.7	0.268	-0.201	0.737	0.598	1.18	0.251	0.6	-5.47	ENSG00000188316
Tissue epithelial cells	7	BTRC	32.8	0.316	-0.237	0.869	4.07	1.18	0.251	0.6	-5.47	ENSG00000166167
Tissue epithelial cells	7	FSTL4	1.04	-0.38	-1.05	0.286	0.709	-1.18	0.251	0.6	-5.47	ENSG00000053108
Tissue epithelial cells	7	FYCO1	12.8	0.445	-0.335	1.22	2.28	1.17	0.251	0.6	-5.47	ENSG00000163820
Tissue epithelial cells	7	APBA2	4.71	0.491	-0.369	1.35	1.54	1.17	0.251	0.6	-5.47	ENSG00000034053
Tissue epithelial cells	7	NWD1	1.73	-0.279	-0.768	0.21	0.647	-1.17	0.251	0.601	-5.48	ENSG00000188039
Tissue epithelial cells	7	SUPT4H1	2	0.283	-0.213	0.779	0.872	1.17	0.251	0.601	-5.48	ENSG00000213246
Tissue epithelial cells	7	AF233439.1	0.179	0.0774	-0.0583	0.213	0.0486	1.17	0.251	0.601	-5.48	ENSG00000245857
Tissue epithelial cells	7	IL12A-AS1	3.73	0.476	-0.359	1.31	0.959	1.17	0.251	0.601	-5.48	ENSG00000244040
Tissue epithelial cells	7	RPL38	3.19	-0.303	-0.834	0.228	1.01	-1.17	0.251	0.601	-5.48	ENSG00000172809
Tissue epithelial cells	7	RIMKLB	9.99	0.431	-0.325	1.19	1.92	1.17	0.252	0.601	-5.48	ENSG00000166532
Tissue epithelial cells	7	APRT	3.96	0.308	-0.232	0.847	1.38	1.17	0.252	0.601	-5.48	ENSG00000198931
Tissue epithelial cells	7	IL18RAP	0.447	0.153	-0.115	0.42	0.163	1.17	0.252	0.601	-5.48	ENSG00000115607
Tissue epithelial cells	7	GNB1	33.9	0.162	-0.122	0.445	4.53	1.17	0.252	0.601	-5.48	ENSG00000078369
Tissue epithelial cells	7	DGAT1	9.42	-0.488	-1.34	0.368	3	-1.17	0.252	0.601	-5.48	ENSG00000185000
Tissue epithelial cells	7	ANKRD24	1.37	-0.255	-0.702	0.192	0.624	-1.17	0.252	0.601	-5.48	ENSG00000089847
Tissue epithelial cells	7	LINC01411	0.328	-0.131	-0.36	0.0987	0.161	-1.17	0.252	0.601	-5.48	ENSG00000249306
Tissue epithelial cells	7	AP002991.1	1.37	0.261	-0.197	0.719	0.444	1.17	0.252	0.601	-5.48	ENSG00000256717
Tissue epithelial cells	7	AC005392.3	0.0596	0.0575	-0.0434	0.158	0.0265	1.17	0.252	0.601	-5.48	ENSG00000272396
Tissue epithelial cells	7	SV2A	1.64	0.247	-0.187	0.681	0.549	1.17	0.252	0.601	-5.48	ENSG00000159164
Tissue epithelial cells	7	MYO15A	0.835	-0.259	-0.713	0.195	0.384	-1.17	0.252	0.601	-5.48	ENSG00000091536
Tissue epithelial cells	7	GPN3	1.22	0.314	-0.237	0.866	0.457	1.17	0.252	0.601	-5.48	ENSG00000111231
Tissue epithelial cells	7	NUDT22	6.5	-0.321	-0.885	0.243	2.13	-1.17	0.252	0.601	-5.48	ENSG00000149761
Tissue epithelial cells	7	C1RL	30.2	0.326	-0.246	0.897	3.83	1.17	0.252	0.601	-5.48	ENSG00000139178
Tissue epithelial cells	7	AC087294.1	3.43	-0.326	-0.899	0.247	1.19	-1.17	0.252	0.601	-5.48	ENSG00000235530
Tissue epithelial cells	7	RPS19	8.97	0.402	-0.304	1.11	1.88	1.17	0.252	0.601	-5.48	ENSG00000105372
Tissue epithelial cells	7	SYAP1	11.1	-0.2	-0.551	0.151	2.7	-1.17	0.252	0.601	-5.48	ENSG00000169895
Tissue epithelial cells	7	CDK11B	9.6	0.344	-0.26	0.948	2.73	1.17	0.252	0.601	-5.48	ENSG00000248333
Tissue epithelial cells	7	AC011676.3	0.179	0.135	-0.102	0.372	0.106	1.17	0.252	0.601	-5.48	ENSG00000254197
Tissue epithelial cells	7	SYNCRIP	13.1	0.254	-0.192	0.699	2.76	1.17	0.252	0.601	-5.48	ENSG00000135316
Tissue epithelial cells	7	LINS1	10.8	-0.318	-0.877	0.241	2.45	-1.17	0.252	0.601	-5.48	ENSG00000140471
Tissue epithelial cells	7	WFDC10B	0.387	0.128	-0.0969	0.353	0.168	1.17	0.252	0.601	-5.48	ENSG00000182931
Tissue epithelial cells	7	GNPDA2	6.44	0.358	-0.271	0.987	1.63	1.17	0.252	0.601	-5.48	ENSG00000163281
Tissue epithelial cells	7	AC005726.1	2.83	-0.366	-1.01	0.277	1.48	-1.17	0.252	0.601	-5.48	ENSG00000258472
Tissue epithelial cells	7	RFLNB	2.38	0.348	-0.264	0.96	0.97	1.17	0.252	0.601	-5.48	ENSG00000183688
Tissue epithelial cells	7	PHEX	0.924	0.312	-0.236	0.861	0.532	1.17	0.252	0.601	-5.48	ENSG00000102174
Tissue epithelial cells	7	AP003716.1	3.99	-0.347	-0.957	0.263	1.44	-1.17	0.253	0.602	-5.48	ENSG00000251637
Tissue epithelial cells	7	BCL2L2-PABPN1	6.44	-0.366	-1.01	0.277	1.85	-1.17	0.253	0.602	-5.48	ENSG00000258643
Tissue epithelial cells	7	ZNF587	9.15	-0.326	-0.898	0.247	2.71	-1.17	0.253	0.602	-5.48	ENSG00000198466
Tissue epithelial cells	7	TRPC5	0.715	0.199	-0.151	0.548	0.304	1.17	0.253	0.602	-5.48	ENSG00000072315
Tissue epithelial cells	7	LINC00513	9.24	-0.522	-1.44	0.396	2.04	-1.17	0.253	0.602	-5.48	ENSG00000233559
Tissue epithelial cells	7	GPR132	0.238	-0.113	-0.311	0.0857	0.116	-1.17	0.253	0.602	-5.48	ENSG00000183484
Tissue epithelial cells	7	FKTN	13.2	-0.215	-0.595	0.164	2.98	-1.17	0.253	0.602	-5.48	ENSG00000106692
Tissue epithelial cells	7	USP5	3.61	0.29	-0.221	0.801	1.52	1.17	0.253	0.602	-5.48	ENSG00000111667
Tissue epithelial cells	7	PRKACA	3.16	0.292	-0.222	0.805	1.22	1.17	0.253	0.602	-5.48	ENSG00000072062
Tissue epithelial cells	7	NRGN	0.0894	0.179	-0.136	0.494	0.0826	1.17	0.253	0.602	-5.48	ENSG00000154146
Tissue epithelial cells	7	C1orf210	1.01	-0.216	-0.598	0.165	0.413	-1.17	0.253	0.602	-5.48	ENSG00000253313
Tissue epithelial cells	7	ZNF770	4.47	-0.329	-0.909	0.25	1.22	-1.17	0.253	0.603	-5.48	ENSG00000198146
Tissue epithelial cells	7	CMSS1	19.9	0.327	-0.249	0.902	3.4	1.17	0.254	0.603	-5.48	ENSG00000184220
Tissue epithelial cells	7	EREG	1.04	0.312	-0.238	0.862	0.474	1.17	0.254	0.603	-5.48	ENSG00000124882
Tissue epithelial cells	7	FAM3A	6.86	0.384	-0.293	1.06	2.26	1.17	0.254	0.603	-5.48	ENSG00000071889
Tissue epithelial cells	7	FAM83G	2.41	-0.366	-1.01	0.279	1.2	-1.17	0.254	0.603	-5.48	ENSG00000188522
Tissue epithelial cells	7	ZNF510	4.11	-0.349	-0.963	0.266	1.2	-1.17	0.254	0.603	-5.48	ENSG00000081386
Tissue epithelial cells	7	KLHL42	15.4	-0.215	-0.593	0.164	3.07	-1.17	0.254	0.603	-5.48	ENSG00000087448
Tissue epithelial cells	7	MTF2	21.5	-0.158	-0.435	0.12	3.75	-1.17	0.254	0.603	-5.48	ENSG00000143033
Tissue epithelial cells	7	COG5	47.5	-0.164	-0.453	0.125	5.26	-1.17	0.254	0.603	-5.48	ENSG00000164597
Tissue epithelial cells	7	AC111194.2	0.0894	0.0536	-0.0409	0.148	0.0248	1.17	0.254	0.603	-5.48	ENSG00000250646
Tissue epithelial cells	7	MAST4	32.3	-0.346	-0.957	0.264	4.47	-1.17	0.254	0.603	-5.48	ENSG00000069020
Tissue epithelial cells	7	AC007040.2	0.894	0.251	-0.192	0.693	0.472	1.17	0.254	0.603	-5.48	ENSG00000258881
Tissue epithelial cells	7	CACTIN	1.97	-0.281	-0.776	0.214	0.753	-1.17	0.254	0.603	-5.48	ENSG00000105298
Tissue epithelial cells	7	CPS1	0.924	-0.184	-0.51	0.141	0.335	-1.17	0.254	0.603	-5.48	ENSG00000021826
Tissue epithelial cells	7	PPP3CC	23.8	0.251	-0.192	0.694	3.59	1.17	0.254	0.603	-5.48	ENSG00000120910
Tissue epithelial cells	7	AP003066.1	0.179	0.201	-0.154	0.557	0.182	1.17	0.254	0.603	-5.48	ENSG00000254587
Tissue epithelial cells	7	TFEC	0.358	0.174	-0.133	0.48	0.17	1.17	0.254	0.603	-5.48	ENSG00000105967
Tissue epithelial cells	7	LAT2	0.745	0.242	-0.185	0.67	0.374	1.17	0.254	0.603	-5.48	ENSG00000086730
Tissue epithelial cells	7	HAPLN1	17	0.675	-0.516	1.87	2.9	1.17	0.254	0.603	-5.48	ENSG00000145681
Tissue epithelial cells	7	AC010654.1	0.894	0.168	-0.129	0.465	0.289	1.17	0.254	0.603	-5.48	ENSG00000277369
Tissue epithelial cells	7	EVA1C	10.1	-0.287	-0.793	0.219	2.54	-1.17	0.254	0.603	-5.48	ENSG00000166979
Tissue epithelial cells	7	AC009148.1	0.298	-0.132	-0.364	0.101	0.0991	-1.17	0.255	0.604	-5.48	ENSG00000260495
Tissue epithelial cells	7	TMPO	13	0.261	-0.199	0.72	3	1.17	0.255	0.604	-5.48	ENSG00000120802
Tissue epithelial cells	7	AC012306.2	0.805	-0.197	-0.546	0.151	0.288	-1.17	0.255	0.604	-5.48	ENSG00000272667
Tissue epithelial cells	7	GDE1	5.96	-0.338	-0.936	0.259	1.69	-1.17	0.255	0.604	-5.49	ENSG00000006007
Tissue epithelial cells	7	TNFRSF21	7.09	0.382	-0.293	1.06	2.12	1.16	0.255	0.604	-5.49	ENSG00000146072
Tissue epithelial cells	7	TSC22D1	33.2	-0.234	-0.648	0.18	4.43	-1.16	0.255	0.604	-5.49	ENSG00000102804
Tissue epithelial cells	7	FAS	19.6	-0.295	-0.817	0.227	3.23	-1.16	0.255	0.604	-5.49	ENSG00000026103
Tissue epithelial cells	7	EPHB2	22.3	-0.253	-0.7	0.194	3.96	-1.16	0.255	0.604	-5.49	ENSG00000133216
Tissue epithelial cells	7	CYB5R2	0.507	0.18	-0.138	0.497	0.21	1.16	0.255	0.604	-5.49	ENSG00000166394
Tissue epithelial cells	7	NREP	10.5	-0.388	-1.07	0.298	2.52	-1.16	0.255	0.605	-5.49	ENSG00000134986
Tissue epithelial cells	7	GDPD4	0.328	-0.141	-0.39	0.108	0.175	-1.16	0.255	0.605	-5.49	ENSG00000178795
Tissue epithelial cells	7	MRPL36	1.88	0.325	-0.25	0.899	0.625	1.16	0.255	0.605	-5.49	ENSG00000171421
Tissue epithelial cells	7	RUFY3	42.6	0.26	-0.2	0.721	4.69	1.16	0.256	0.605	-5.49	ENSG00000018189
Tissue epithelial cells	7	RBP5	2.83	0.355	-0.273	0.982	0.599	1.16	0.256	0.605	-5.49	ENSG00000139194
Tissue epithelial cells	7	SPHK1	2.03	0.35	-0.269	0.969	0.397	1.16	0.256	0.605	-5.49	ENSG00000176170
Tissue epithelial cells	7	SLC25A24	22.2	-0.214	-0.594	0.165	3.91	-1.16	0.256	0.605	-5.49	ENSG00000085491
Tissue epithelial cells	7	TRIM29	1.13	-0.275	-0.761	0.212	0.61	-1.16	0.256	0.605	-5.49	ENSG00000137699
Tissue epithelial cells	7	SLAIN1	0.417	0.215	-0.166	0.595	0.23	1.16	0.256	0.605	-5.49	ENSG00000139737
Tissue epithelial cells	7	CPQ	43.3	0.283	-0.218	0.784	4.71	1.16	0.256	0.605	-5.49	ENSG00000104324
Tissue epithelial cells	7	CDKN2AIPNL	1.67	-0.232	-0.644	0.179	0.52	-1.16	0.256	0.605	-5.49	ENSG00000237190
Tissue epithelial cells	7	GMDS	44.8	-0.378	-1.05	0.291	6.44	-1.16	0.256	0.605	-5.49	ENSG00000112699
Tissue epithelial cells	7	STAT5A	4.83	0.296	-0.228	0.819	1.61	1.16	0.256	0.605	-5.49	ENSG00000126561
Tissue epithelial cells	7	LATS2	13.7	0.556	-0.429	1.54	2.38	1.16	0.256	0.606	-5.49	ENSG00000150457
Tissue epithelial cells	7	CNTRL	12	-0.408	-1.13	0.315	2.52	-1.16	0.256	0.606	-5.49	ENSG00000119397
Tissue epithelial cells	7	TAF1C	7.84	0.33	-0.255	0.914	2.38	1.16	0.256	0.606	-5.49	ENSG00000103168
Tissue epithelial cells	7	PLPP4	1.16	0.176	-0.136	0.487	0.251	1.16	0.256	0.606	-5.49	ENSG00000203805
Tissue epithelial cells	7	CCNL1	35.6	0.165	-0.127	0.457	4.52	1.16	0.257	0.606	-5.49	ENSG00000163660
Tissue epithelial cells	7	RNF114	17.5	0.192	-0.148	0.533	3.32	1.16	0.257	0.606	-5.49	ENSG00000124226
Tissue epithelial cells	7	ZNF107	8.7	0.421	-0.325	1.17	1.78	1.16	0.257	0.606	-5.49	ENSG00000196247
Tissue epithelial cells	7	DUS4L	3.49	-0.313	-0.869	0.242	1.14	-1.16	0.257	0.606	-5.49	ENSG00000105865
Tissue epithelial cells	7	CSRP1	7.21	0.225	-0.174	0.625	2.18	1.16	0.257	0.606	-5.49	ENSG00000159176
Tissue epithelial cells	7	NUP133	14.1	-0.319	-0.883	0.246	2.85	-1.16	0.257	0.606	-5.49	ENSG00000069248
Tissue epithelial cells	7	PFKFB1	0.387	-0.213	-0.59	0.164	0.241	-1.16	0.257	0.606	-5.49	ENSG00000158571
Tissue epithelial cells	7	MAPK9	11.4	-0.353	-0.979	0.273	2.56	-1.16	0.257	0.606	-5.49	ENSG00000050748
Tissue epithelial cells	7	PRTFDC1	8.44	0.47	-0.364	1.3	2.06	1.16	0.257	0.606	-5.49	ENSG00000099256
Tissue epithelial cells	7	DDX51	3.01	0.306	-0.237	0.848	1.25	1.16	0.257	0.606	-5.49	ENSG00000185163
Tissue epithelial cells	7	AC136475.3	0.238	-0.141	-0.39	0.109	0.104	-1.16	0.257	0.606	-5.49	ENSG00000255026
Tissue epithelial cells	7	AL355001.2	1.13	-0.254	-0.705	0.197	0.425	-1.16	0.257	0.607	-5.49	ENSG00000275964
Tissue epithelial cells	7	SMIM10L1	5.25	-0.34	-0.945	0.264	1.45	-1.16	0.257	0.607	-5.49	ENSG00000256537
Tissue epithelial cells	7	FKBP15	13.6	-0.301	-0.836	0.233	2.88	-1.16	0.257	0.607	-5.49	ENSG00000119321
Tissue epithelial cells	7	TECPR1	7.72	0.28	-0.217	0.777	2.34	1.16	0.257	0.607	-5.49	ENSG00000205356
Tissue epithelial cells	7	NCOA5	13.1	0.266	-0.207	0.739	2.85	1.16	0.257	0.607	-5.49	ENSG00000124160
Tissue epithelial cells	7	FZD5	3.31	-0.373	-1.04	0.29	1.27	-1.16	0.257	0.607	-5.49	ENSG00000163251
Tissue epithelial cells	7	TMCC2	1.61	0.288	-0.224	0.8	0.59	1.16	0.258	0.607	-5.49	ENSG00000133069
Tissue epithelial cells	7	VEGFA	18.4	0.358	-0.278	0.993	3.69	1.16	0.258	0.607	-5.49	ENSG00000112715
Tissue epithelial cells	7	AC090227.1	0.417	0.189	-0.147	0.526	0.259	1.16	0.258	0.607	-5.49	ENSG00000266997
Tissue epithelial cells	7	PPIL3	6.26	0.304	-0.236	0.845	1.85	1.16	0.258	0.607	-5.49	ENSG00000240344
Tissue epithelial cells	7	MPZ	0.686	0.155	-0.121	0.431	0.215	1.16	0.258	0.607	-5.49	ENSG00000158887
Tissue epithelial cells	7	LINC01841	0.507	0.153	-0.119	0.425	0.215	1.16	0.258	0.607	-5.49	ENSG00000266913
Tissue epithelial cells	7	RRNAD1	4.02	-0.296	-0.821	0.23	1.47	-1.16	0.258	0.607	-5.49	ENSG00000143303
Tissue epithelial cells	7	NR2F1	8.08	0.458	-0.356	1.27	1.96	1.16	0.258	0.607	-5.49	ENSG00000175745
Tissue epithelial cells	7	DNAJB1	2.47	-0.303	-0.84	0.235	0.971	-1.16	0.258	0.607	-5.49	ENSG00000132002
Tissue epithelial cells	7	PIP4K2B	8.38	0.226	-0.176	0.628	2.22	1.16	0.258	0.607	-5.49	ENSG00000276293
Tissue epithelial cells	7	RFPL3S	0.537	-0.137	-0.381	0.107	0.175	-1.16	0.258	0.607	-5.49	ENSG00000205853
Tissue epithelial cells	7	ASAP3	17	0.182	-0.142	0.507	3.22	1.16	0.258	0.607	-5.49	ENSG00000088280
Tissue epithelial cells	7	CCDC17	1.61	-0.358	-0.995	0.279	0.96	-1.16	0.258	0.607	-5.49	ENSG00000159588
Tissue epithelial cells	7	TRA2B	26	0.209	-0.163	0.581	3.9	1.16	0.258	0.607	-5.49	ENSG00000136527
Tissue epithelial cells	7	MFHAS1	22	0.268	-0.209	0.744	3.81	1.16	0.258	0.607	-5.49	ENSG00000147324
Tissue epithelial cells	7	PUDP	12.9	0.304	-0.237	0.845	2.83	1.16	0.258	0.607	-5.49	ENSG00000130021
Tissue epithelial cells	7	EEF1A1	17	0.376	-0.293	1.04	2.92	1.16	0.258	0.607	-5.49	ENSG00000156508
Tissue epithelial cells	7	SLC19A1	2	-0.278	-0.774	0.217	0.802	-1.16	0.258	0.607	-5.49	ENSG00000173638
Tissue epithelial cells	7	ATG13	11.2	-0.241	-0.671	0.188	2.56	-1.16	0.258	0.607	-5.49	ENSG00000175224
Tissue epithelial cells	7	IGFBP4	9.39	0.474	-0.37	1.32	1.93	1.16	0.258	0.607	-5.49	ENSG00000141753
Tissue epithelial cells	7	PGAP1	12.3	-0.44	-1.22	0.343	2.86	-1.16	0.258	0.607	-5.49	ENSG00000197121
Tissue epithelial cells	7	SLC24A3	50	0.53	-0.413	1.47	5.32	1.16	0.258	0.607	-5.49	ENSG00000185052
Tissue epithelial cells	7	C17orf53	0.268	-0.18	-0.501	0.14	0.157	-1.16	0.258	0.607	-5.5	ENSG00000125319
Tissue epithelial cells	7	NRIP1	25.7	-0.272	-0.757	0.212	4.08	-1.16	0.258	0.607	-5.5	ENSG00000180530
Tissue epithelial cells	7	ATF1	13.9	-0.333	-0.927	0.26	2.97	-1.16	0.258	0.607	-5.5	ENSG00000123268
Tissue epithelial cells	7	TOMM40	3.34	0.372	-0.29	1.03	1.42	1.16	0.258	0.607	-5.5	ENSG00000130204
Tissue epithelial cells	7	HSP90B1	22.5	0.51	-0.398	1.42	3.56	1.16	0.258	0.607	-5.5	ENSG00000166598
Tissue epithelial cells	7	C9orf64	1.88	0.235	-0.183	0.653	0.62	1.16	0.259	0.608	-5.5	ENSG00000165118
Tissue epithelial cells	7	GTF2A1	9.6	-0.394	-1.1	0.308	2.2	-1.16	0.259	0.608	-5.5	ENSG00000165417
Tissue epithelial cells	7	CFAP299	2.09	-0.342	-0.951	0.267	0.926	-1.16	0.259	0.608	-5.5	ENSG00000197826
Tissue epithelial cells	7	FBXL13	4.41	0.317	-0.247	0.881	1.54	1.16	0.259	0.608	-5.5	ENSG00000161040
Tissue epithelial cells	7	ZNF671	0.209	-0.108	-0.299	0.0841	0.0923	-1.15	0.259	0.608	-5.5	ENSG00000083814
Tissue epithelial cells	7	RFX5	2.77	0.3	-0.234	0.834	0.844	1.15	0.259	0.608	-5.5	ENSG00000143390
Tissue epithelial cells	7	EBAG9	5.48	-0.336	-0.935	0.263	1.64	-1.15	0.259	0.608	-5.5	ENSG00000147654
Tissue epithelial cells	7	SLCO4A1	0.686	0.255	-0.199	0.709	0.407	1.15	0.259	0.608	-5.5	ENSG00000101187
Tissue epithelial cells	7	HIST1H3B	0.119	0.19	-0.148	0.527	0.112	1.15	0.259	0.608	-5.5	ENSG00000274267
Tissue epithelial cells	7	AC233280.1	0.835	-0.202	-0.561	0.158	0.274	-1.15	0.259	0.608	-5.5	ENSG00000229178
Tissue epithelial cells	7	EHMT2	6.97	0.369	-0.289	1.03	2.06	1.15	0.259	0.608	-5.5	ENSG00000204371
Tissue epithelial cells	7	IPO5	9.78	0.198	-0.155	0.551	2.51	1.15	0.259	0.608	-5.5	ENSG00000065150
Tissue epithelial cells	7	AC097461.1	0.328	-0.156	-0.433	0.122	0.195	-1.15	0.259	0.608	-5.5	ENSG00000261428
Tissue epithelial cells	7	TUBGCP6	10.8	0.295	-0.231	0.821	2.8	1.15	0.259	0.608	-5.5	ENSG00000128159
Tissue epithelial cells	7	PTP4A2	6.65	0.368	-0.289	1.02	1.79	1.15	0.259	0.608	-5.5	ENSG00000184007
Tissue epithelial cells	7	GXYLT2	10.4	-0.34	-0.945	0.266	2.42	-1.15	0.259	0.608	-5.5	ENSG00000172986
Tissue epithelial cells	7	HSPA2	0.507	-0.13	-0.361	0.102	0.197	-1.15	0.26	0.608	-5.5	ENSG00000126803
Tissue epithelial cells	7	ARID1B	70.7	0.171	-0.134	0.477	6.16	1.15	0.26	0.608	-5.5	ENSG00000049618
Tissue epithelial cells	7	C1D	6.29	-0.321	-0.894	0.252	1.79	-1.15	0.26	0.608	-5.5	ENSG00000197223
Tissue epithelial cells	7	PHF5A	2.35	-0.325	-0.906	0.255	0.946	-1.15	0.26	0.608	-5.5	ENSG00000100410
Tissue epithelial cells	7	MMP17	2.21	0.284	-0.223	0.791	0.893	1.15	0.26	0.608	-5.5	ENSG00000198598
Tissue epithelial cells	7	CD247	0.656	0.154	-0.121	0.43	0.192	1.15	0.26	0.608	-5.5	ENSG00000198821
Tissue epithelial cells	7	AL136962.1	4.71	-0.721	-2.01	0.566	2.09	-1.15	0.26	0.608	-5.5	ENSG00000276476
Tissue epithelial cells	7	LINC01898	0.626	-0.228	-0.634	0.179	0.331	-1.15	0.26	0.608	-5.5	ENSG00000261194
Tissue epithelial cells	7	NELFA	8.26	-0.313	-0.871	0.245	2.28	-1.15	0.26	0.608	-5.5	ENSG00000185049
Tissue epithelial cells	7	ZNF674-AS1	1.13	-0.185	-0.516	0.145	0.373	-1.15	0.26	0.608	-5.5	ENSG00000230844
Tissue epithelial cells	7	TMEM62	12.6	-0.218	-0.608	0.172	3	-1.15	0.26	0.608	-5.5	ENSG00000137842
Tissue epithelial cells	7	ZNF324B	1.19	-0.233	-0.649	0.183	0.521	-1.15	0.26	0.608	-5.5	ENSG00000249471
Tissue epithelial cells	7	HEXA	0.149	0.0625	-0.0491	0.174	0.0418	1.15	0.26	0.609	-5.5	ENSG00000213614
Tissue epithelial cells	7	RCOR3	30	-0.158	-0.44	0.124	4.28	-1.15	0.26	0.609	-5.5	ENSG00000117625
Tissue epithelial cells	7	UCP2	0.477	-0.185	-0.516	0.146	0.213	-1.15	0.26	0.609	-5.5	ENSG00000175567
Tissue epithelial cells	7	MGMT	27.4	0.207	-0.163	0.578	3.98	1.15	0.26	0.609	-5.5	ENSG00000170430
Tissue epithelial cells	7	BIRC2	17.6	0.257	-0.203	0.718	3.08	1.15	0.26	0.609	-5.5	ENSG00000110330
Tissue epithelial cells	7	IGIP	2.74	-0.286	-0.797	0.225	1.07	-1.15	0.26	0.609	-5.5	ENSG00000182700
Tissue epithelial cells	7	LINC02352	0.537	-0.156	-0.435	0.123	0.2	-1.15	0.26	0.609	-5.5	ENSG00000259448
Tissue epithelial cells	7	SMIM15-AS1	2.86	-0.334	-0.93	0.263	1.02	-1.15	0.26	0.609	-5.5	ENSG00000251279
Tissue epithelial cells	7	ARF1	11.2	0.259	-0.204	0.722	2.53	1.15	0.261	0.609	-5.5	ENSG00000143761
Tissue epithelial cells	7	TCTE3	2.86	-0.268	-0.748	0.211	1.16	-1.15	0.261	0.61	-5.5	ENSG00000184786
Tissue epithelial cells	7	TAF5	2.21	-0.289	-0.805	0.228	0.713	-1.15	0.261	0.61	-5.5	ENSG00000148835
Tissue epithelial cells	7	AC078883.1	2.18	-0.29	-0.81	0.229	0.896	-1.15	0.261	0.61	-5.5	ENSG00000225205
Tissue epithelial cells	7	RAP1A	31.3	0.196	-0.155	0.548	4.22	1.15	0.261	0.61	-5.5	ENSG00000116473
Tissue epithelial cells	7	AL590399.1	0.596	0.128	-0.101	0.356	0.148	1.15	0.261	0.61	-5.5	ENSG00000204802
Tissue epithelial cells	7	KLC4	9.81	-0.295	-0.822	0.233	2.74	-1.15	0.261	0.61	-5.5	ENSG00000137171
Tissue epithelial cells	7	ASCL2	0.0596	0.158	-0.125	0.441	0.0729	1.15	0.261	0.61	-5.5	ENSG00000183734
Tissue epithelial cells	7	BUB1B-PAK6	0.0596	0.158	-0.125	0.441	0.0729	1.15	0.261	0.61	-5.5	ENSG00000259288
Tissue epithelial cells	7	EBF2	0.0596	0.187	-0.148	0.522	0.0864	1.15	0.261	0.61	-5.5	ENSG00000221818
Tissue epithelial cells	7	RTL8B	0.298	0.0914	-0.0723	0.255	0.105	1.15	0.261	0.61	-5.5	ENSG00000212747
Tissue epithelial cells	7	AL512422.1	0.477	0.135	-0.107	0.377	0.182	1.15	0.261	0.61	-5.5	ENSG00000231441
Tissue epithelial cells	7	MAT2B	6.71	0.283	-0.224	0.79	1.83	1.15	0.261	0.611	-5.5	ENSG00000038274
Tissue epithelial cells	7	LGALS9C	0.656	-0.249	-0.696	0.198	0.386	-1.15	0.262	0.611	-5.5	ENSG00000171916
Tissue epithelial cells	7	AL596202.1	0.924	-0.268	-0.748	0.212	0.444	-1.15	0.262	0.611	-5.5	ENSG00000235381
Tissue epithelial cells	7	AC091887.1	0.358	-0.145	-0.406	0.115	0.171	-1.15	0.262	0.611	-5.5	ENSG00000251556
Tissue epithelial cells	7	NEU3	3.96	-0.382	-1.07	0.303	1.18	-1.15	0.262	0.611	-5.5	ENSG00000162139
Tissue epithelial cells	7	ATP9A	21.8	-0.41	-1.14	0.325	3.59	-1.15	0.262	0.611	-5.5	ENSG00000054793
Tissue epithelial cells	7	AP003086.1	0.924	-0.175	-0.488	0.139	0.354	-1.15	0.262	0.611	-5.5	ENSG00000251323
Tissue epithelial cells	7	IFT81	13.4	0.353	-0.281	0.987	2.56	1.15	0.262	0.611	-5.51	ENSG00000122970
Tissue epithelial cells	7	SYT12	0.0894	0.0555	-0.0441	0.155	0.0256	1.15	0.262	0.611	-5.51	ENSG00000173227
Tissue epithelial cells	7	TM4SF1-AS1	0.209	0.0656	-0.0521	0.183	0.0548	1.15	0.262	0.611	-5.51	ENSG00000240541
Tissue epithelial cells	7	NKAIN2	2.27	0.292	-0.232	0.815	0.93	1.15	0.262	0.611	-5.51	ENSG00000188580
Tissue epithelial cells	7	ACOT2	1.25	0.18	-0.143	0.502	0.315	1.15	0.262	0.612	-5.51	ENSG00000119673
Tissue epithelial cells	7	ERGIC1	23.4	-0.26	-0.726	0.206	3.78	-1.15	0.262	0.612	-5.51	ENSG00000113719
Tissue epithelial cells	7	SHISA6	1.28	-0.317	-0.886	0.252	0.635	-1.15	0.262	0.612	-5.51	ENSG00000188803
Tissue epithelial cells	7	CHODL	1.88	0.307	-0.244	0.857	0.838	1.15	0.262	0.612	-5.51	ENSG00000154645
Tissue epithelial cells	7	ZDHHC16	4.59	0.311	-0.248	0.87	1.62	1.15	0.262	0.612	-5.51	ENSG00000171307
Tissue epithelial cells	7	RBM15	7.45	-0.318	-0.89	0.253	2.11	-1.15	0.263	0.612	-5.51	ENSG00000162775
Tissue epithelial cells	7	APOE	1.43	-0.239	-0.669	0.191	0.437	-1.15	0.263	0.612	-5.51	ENSG00000130203
Tissue epithelial cells	7	PPP2R5E	39.7	-0.179	-0.5	0.142	4.86	-1.15	0.263	0.612	-5.51	ENSG00000154001
Tissue epithelial cells	7	KNDC1	1.37	0.286	-0.228	0.801	0.568	1.15	0.263	0.612	-5.51	ENSG00000171798
Tissue epithelial cells	7	EID2B	2.77	0.289	-0.23	0.808	0.667	1.15	0.263	0.612	-5.51	ENSG00000176401
Tissue epithelial cells	7	ZNF540	3.04	-0.279	-0.78	0.222	0.941	-1.15	0.263	0.612	-5.51	ENSG00000171817
Tissue epithelial cells	7	ZFP1	1.64	-0.263	-0.736	0.21	0.604	-1.14	0.263	0.612	-5.51	ENSG00000184517
Tissue epithelial cells	7	DOCK6	16	0.255	-0.203	0.714	3.24	1.14	0.263	0.612	-5.51	ENSG00000130158
Tissue epithelial cells	7	MAP7D3	5.75	0.304	-0.243	0.852	1.47	1.14	0.263	0.612	-5.51	ENSG00000129680
Tissue epithelial cells	7	HDAC1	13.2	-0.237	-0.664	0.189	3.08	-1.14	0.263	0.612	-5.51	ENSG00000116478
Tissue epithelial cells	7	PEF1	3.28	-0.277	-0.774	0.221	1.2	-1.14	0.263	0.612	-5.51	ENSG00000162517
Tissue epithelial cells	7	CARD10	2.77	-0.324	-0.906	0.258	1.24	-1.14	0.263	0.612	-5.51	ENSG00000100065
Tissue epithelial cells	7	DICER1-AS1	3.25	-0.315	-0.882	0.251	1.12	-1.14	0.263	0.612	-5.51	ENSG00000235706
Tissue epithelial cells	7	AL034549.1	1.4	-0.234	-0.654	0.186	0.622	-1.14	0.263	0.612	-5.51	ENSG00000285230
Tissue epithelial cells	7	RAB22A	13.3	0.248	-0.198	0.693	2.78	1.14	0.263	0.612	-5.51	ENSG00000124209
Tissue epithelial cells	7	ADAT1	4.02	-0.275	-0.771	0.22	1.21	-1.14	0.263	0.612	-5.51	ENSG00000065457
Tissue epithelial cells	7	ANKRD36B	15.7	-0.203	-0.568	0.162	3.23	-1.14	0.263	0.612	-5.51	ENSG00000196912
Tissue epithelial cells	7	GALT	0.387	0.211	-0.169	0.591	0.248	1.14	0.263	0.612	-5.51	ENSG00000213930
Tissue epithelial cells	7	SMIM4	9.18	-0.409	-1.15	0.327	2.16	-1.14	0.263	0.612	-5.51	ENSG00000168273
Tissue epithelial cells	7	FBLN5	7.03	0.418	-0.334	1.17	1.74	1.14	0.263	0.612	-5.51	ENSG00000140092
Tissue epithelial cells	7	AK2	13.2	-0.236	-0.66	0.188	3.02	-1.14	0.263	0.612	-5.51	ENSG00000004455
Tissue epithelial cells	7	TMPRSS6	0.0596	0.12	-0.0956	0.335	0.0552	1.14	0.264	0.612	-5.51	ENSG00000187045
Tissue epithelial cells	7	SPATA33	4.44	-0.337	-0.944	0.27	1.12	-1.14	0.264	0.612	-5.51	ENSG00000167523
Tissue epithelial cells	7	EMP2	16.2	0.23	-0.184	0.644	3.06	1.14	0.264	0.612	-5.51	ENSG00000213853
Tissue epithelial cells	7	AL590999.1	0.715	0.165	-0.132	0.463	0.221	1.14	0.264	0.612	-5.51	ENSG00000235033
Tissue epithelial cells	7	BVES	1.88	0.308	-0.246	0.862	0.663	1.14	0.264	0.612	-5.51	ENSG00000112276
Tissue epithelial cells	7	BCDIN3D	2.65	-0.286	-0.8	0.229	0.879	-1.14	0.264	0.612	-5.51	ENSG00000186666
Tissue epithelial cells	7	ARPC5L	3.28	0.317	-0.254	0.888	1.23	1.14	0.264	0.612	-5.51	ENSG00000136950
Tissue epithelial cells	7	PLXND1	10.8	0.477	-0.382	1.34	1.94	1.14	0.264	0.612	-5.51	ENSG00000004399
Tissue epithelial cells	7	ADPRH	0.268	0.0771	-0.0617	0.216	0.0782	1.14	0.264	0.612	-5.51	ENSG00000144843
Tissue epithelial cells	7	AC019118.2	0.596	-0.146	-0.408	0.117	0.25	-1.14	0.264	0.612	-5.51	ENSG00000236760
Tissue epithelial cells	7	AC007938.3	0.179	-0.104	-0.292	0.0835	0.0889	-1.14	0.264	0.612	-5.51	ENSG00000270953
Tissue epithelial cells	7	HIST1H2BK	0.0894	0.0609	-0.0488	0.171	0.0281	1.14	0.264	0.612	-5.51	ENSG00000197903
Tissue epithelial cells	7	EBNA1BP2	2.41	-0.276	-0.774	0.221	0.875	-1.14	0.264	0.612	-5.51	ENSG00000117395
Tissue epithelial cells	7	LOX	3.28	0.354	-0.284	0.991	0.806	1.14	0.264	0.612	-5.51	ENSG00000113083
Tissue epithelial cells	7	FAM69B	0.0894	0.158	-0.126	0.442	0.0858	1.14	0.264	0.612	-5.51	ENSG00000165716
Tissue epithelial cells	7	GLYATL2	2.18	0.308	-0.246	0.862	0.563	1.14	0.264	0.612	-5.51	ENSG00000156689
Tissue epithelial cells	7	GPR19	0.0596	0.117	-0.0934	0.327	0.0538	1.14	0.264	0.612	-5.51	ENSG00000183150
Tissue epithelial cells	7	YBEY	5.39	0.289	-0.232	0.811	1.88	1.14	0.264	0.612	-5.51	ENSG00000182362
Tissue epithelial cells	7	AC060766.6	1.37	0.305	-0.245	0.855	0.552	1.14	0.264	0.612	-5.51	ENSG00000267711
Tissue epithelial cells	7	INPP5F	7.84	-0.404	-1.13	0.324	2.14	-1.14	0.264	0.612	-5.51	ENSG00000198825
Tissue epithelial cells	7	BHLHB9	3.61	0.339	-0.272	0.95	1.03	1.14	0.264	0.612	-5.51	ENSG00000198908
Tissue epithelial cells	7	CPXM1	2.09	0.331	-0.266	0.928	0.67	1.14	0.264	0.613	-5.51	ENSG00000088882
Tissue epithelial cells	7	AC097716.1	0.328	0.12	-0.0966	0.337	0.133	1.14	0.264	0.613	-5.51	ENSG00000249678
Tissue epithelial cells	7	MXD4	9.99	-0.223	-0.625	0.179	2.69	-1.14	0.264	0.613	-5.51	ENSG00000123933
Tissue epithelial cells	7	AC020559.1	2.59	-0.354	-0.992	0.284	1.02	-1.14	0.265	0.613	-5.51	ENSG00000231842
Tissue epithelial cells	7	SBK1	0.0894	0.0605	-0.0487	0.17	0.0279	1.14	0.265	0.613	-5.51	ENSG00000188322
Tissue epithelial cells	7	KIAA0513	7.39	-0.373	-1.05	0.3	2.22	-1.14	0.265	0.613	-5.51	ENSG00000135709
Tissue epithelial cells	7	SMAD5	25.9	-0.258	-0.725	0.208	3.7	-1.14	0.265	0.613	-5.51	ENSG00000113658
Tissue epithelial cells	7	UBE2M	1.1	0.214	-0.172	0.6	0.549	1.14	0.265	0.613	-5.51	ENSG00000130725
Tissue epithelial cells	7	FCRL2	0.0596	0.055	-0.0443	0.154	0.0254	1.14	0.265	0.613	-5.51	ENSG00000132704
Tissue epithelial cells	7	SELE	0.0596	0.055	-0.0443	0.154	0.0254	1.14	0.265	0.613	-5.51	ENSG00000007908
Tissue epithelial cells	7	CREG2	0.0596	0.055	-0.0443	0.154	0.0254	1.14	0.265	0.613	-5.51	ENSG00000175874
Tissue epithelial cells	7	FAM124B	0.0596	0.055	-0.0443	0.154	0.0254	1.14	0.265	0.613	-5.51	ENSG00000124019
Tissue epithelial cells	7	ABHD6	5.99	-0.329	-0.922	0.265	1.91	-1.14	0.265	0.613	-5.51	ENSG00000163686
Tissue epithelial cells	7	CDIPT	2.86	-0.313	-0.879	0.252	1.26	-1.14	0.265	0.613	-5.51	ENSG00000103502
Tissue epithelial cells	7	AASS	12.2	0.471	-0.379	1.32	2.14	1.14	0.265	0.613	-5.51	ENSG00000008311
Tissue epithelial cells	7	ZC3HC1	6.35	-0.332	-0.933	0.268	1.78	-1.14	0.265	0.613	-5.51	ENSG00000091732
Tissue epithelial cells	7	EPN2	33.9	0.249	-0.2	0.697	4.15	1.14	0.265	0.613	-5.51	ENSG00000072134
Tissue epithelial cells	7	MANEA	3.37	0.321	-0.259	0.901	0.954	1.14	0.265	0.613	-5.51	ENSG00000172469
Tissue epithelial cells	7	ADPRM	2.12	0.265	-0.213	0.742	0.761	1.14	0.265	0.613	-5.51	ENSG00000170222
Tissue epithelial cells	7	SIGLEC1	0.298	-0.174	-0.488	0.14	0.179	-1.14	0.265	0.613	-5.51	ENSG00000088827
Tissue epithelial cells	7	PHF11	18.7	0.244	-0.197	0.684	3.16	1.14	0.265	0.614	-5.51	ENSG00000136147
Tissue epithelial cells	7	FAM184A	9	0.48	-0.387	1.35	2.24	1.14	0.266	0.614	-5.51	ENSG00000111879
Tissue epithelial cells	7	MTG1	0.507	-0.201	-0.565	0.163	0.265	-1.14	0.266	0.614	-5.51	ENSG00000148824
Tissue epithelial cells	7	PPP3CB	24.2	-0.212	-0.595	0.171	3.8	-1.14	0.266	0.614	-5.51	ENSG00000107758
Tissue epithelial cells	7	RND1	0.238	0.0956	-0.0772	0.268	0.0738	1.14	0.266	0.614	-5.51	ENSG00000172602
Tissue epithelial cells	7	RSL24D1	2.92	0.261	-0.211	0.734	1.06	1.14	0.266	0.614	-5.52	ENSG00000137876
Tissue epithelial cells	7	IKBKE	10.8	0.436	-0.353	1.22	2.38	1.14	0.266	0.614	-5.52	ENSG00000263528
Tissue epithelial cells	7	ISCA2	2.77	0.329	-0.267	0.925	0.874	1.14	0.266	0.614	-5.52	ENSG00000165898
Tissue epithelial cells	7	MAP2K1	13.9	0.349	-0.282	0.981	2.86	1.14	0.266	0.614	-5.52	ENSG00000169032
Tissue epithelial cells	7	AP000550.1	1.34	0.223	-0.181	0.628	0.329	1.14	0.266	0.614	-5.52	ENSG00000197210
Tissue epithelial cells	7	MTHFD1	4.98	0.248	-0.201	0.697	1.66	1.14	0.266	0.614	-5.52	ENSG00000100714
Tissue epithelial cells	7	AC001226.2	2.77	0.374	-0.303	1.05	0.839	1.14	0.266	0.614	-5.52	ENSG00000283208
Tissue epithelial cells	7	SMAD9	8.52	0.54	-0.437	1.52	2.15	1.14	0.266	0.614	-5.52	ENSG00000120693
Tissue epithelial cells	7	BLVRA	3.96	0.298	-0.242	0.838	1.11	1.14	0.266	0.614	-5.52	ENSG00000106605
Tissue epithelial cells	7	AL512625.2	0.268	0.0861	-0.0698	0.242	0.0643	1.14	0.266	0.615	-5.52	ENSG00000229422
Tissue epithelial cells	7	ALPI	0.209	-0.0968	-0.272	0.0784	0.0864	-1.14	0.266	0.615	-5.52	ENSG00000163295
Tissue epithelial cells	7	CCNT1	12.5	0.252	-0.204	0.708	2.88	1.14	0.266	0.615	-5.52	ENSG00000129315
Tissue epithelial cells	7	MYH14	19.9	-0.511	-1.44	0.414	4.33	-1.14	0.266	0.615	-5.52	ENSG00000105357
Tissue epithelial cells	7	CLEC3A	1.46	0.233	-0.189	0.655	0.55	1.14	0.267	0.615	-5.52	ENSG00000166509
Tissue epithelial cells	7	AC092650.1	0.805	0.256	-0.208	0.72	0.515	1.14	0.267	0.615	-5.52	ENSG00000230773
Tissue epithelial cells	7	MAGIX	0.954	-0.268	-0.753	0.218	0.448	-1.14	0.267	0.615	-5.52	ENSG00000269313
Tissue epithelial cells	7	AL137802.2	0.507	-0.182	-0.511	0.148	0.289	-1.14	0.267	0.615	-5.52	ENSG00000261135
Tissue epithelial cells	7	SLC4A1AP	6.2	-0.378	-1.06	0.307	1.48	-1.14	0.267	0.615	-5.52	ENSG00000163798
Tissue epithelial cells	7	CD320	2.32	-0.328	-0.923	0.267	1.19	-1.14	0.267	0.615	-5.52	ENSG00000167775
Tissue epithelial cells	7	CCDC136	2.62	0.336	-0.273	0.945	0.712	1.13	0.267	0.616	-5.52	ENSG00000128596
Tissue epithelial cells	7	UVSSA	13.8	-0.289	-0.814	0.235	3.07	-1.13	0.267	0.616	-5.52	ENSG00000163945
Tissue epithelial cells	7	AL355388.2	0.715	0.208	-0.169	0.584	0.288	1.13	0.267	0.616	-5.52	ENSG00000273002
Tissue epithelial cells	7	CD302	1.7	0.221	-0.179	0.62	0.405	1.13	0.267	0.616	-5.52	ENSG00000241399
Tissue epithelial cells	7	RFPL1S	0.119	-0.0779	-0.219	0.0634	0.0535	-1.13	0.267	0.616	-5.52	ENSG00000225465
Tissue epithelial cells	7	HSPB8	2.06	0.294	-0.239	0.827	0.552	1.13	0.267	0.616	-5.52	ENSG00000152137
Tissue epithelial cells	7	AP001412.1	0.805	-0.169	-0.476	0.138	0.27	-1.13	0.267	0.616	-5.52	ENSG00000272948
Tissue epithelial cells	7	XRCC3	1.7	0.321	-0.261	0.903	0.91	1.13	0.267	0.616	-5.52	ENSG00000126215
Tissue epithelial cells	7	PCP4L1	0.0894	-0.0822	-0.231	0.067	0.0443	-1.13	0.267	0.616	-5.52	ENSG00000248485
Tissue epithelial cells	7	NARF	14	0.263	-0.214	0.74	2.93	1.13	0.267	0.616	-5.52	ENSG00000141562
Tissue epithelial cells	7	CPSF7	19.4	-0.214	-0.603	0.175	3.38	-1.13	0.267	0.616	-5.52	ENSG00000149532
Tissue epithelial cells	7	AKAP12	13.8	0.571	-0.466	1.61	2.57	1.13	0.268	0.616	-5.52	ENSG00000131016
Tissue epithelial cells	7	IPCEF1	2.32	0.345	-0.281	0.971	0.959	1.13	0.268	0.616	-5.52	ENSG00000074706
Tissue epithelial cells	7	AC053527.1	12.9	-0.332	-0.935	0.271	2.77	-1.13	0.268	0.616	-5.52	ENSG00000250220
Tissue epithelial cells	7	GAMT	0.477	0.115	-0.0938	0.324	0.155	1.13	0.268	0.616	-5.52	ENSG00000130005
Tissue epithelial cells	7	AC243967.2	0.477	-0.179	-0.503	0.146	0.253	-1.13	0.268	0.616	-5.52	ENSG00000268833
Tissue epithelial cells	7	POT1-AS1	2.03	-0.291	-0.82	0.238	0.765	-1.13	0.268	0.616	-5.52	ENSG00000224897
Tissue epithelial cells	7	SPEF2	10.3	0.395	-0.323	1.11	2.32	1.13	0.268	0.616	-5.52	ENSG00000152582
Tissue epithelial cells	7	GUCA2A	3.67	-0.489	-1.38	0.399	1.03	-1.13	0.268	0.616	-5.52	ENSG00000197273
Tissue epithelial cells	7	AC102953.2	0.328	0.242	-0.198	0.682	0.271	1.13	0.268	0.616	-5.52	ENSG00000273230
Tissue epithelial cells	7	TTC3	51.4	-0.171	-0.482	0.14	5.52	-1.13	0.268	0.616	-5.52	ENSG00000182670
Tissue epithelial cells	7	STARD8	0.566	0.233	-0.19	0.656	0.34	1.13	0.268	0.616	-5.52	ENSG00000130052
Tissue epithelial cells	7	LMF1	21.9	-0.227	-0.64	0.186	3.63	-1.13	0.268	0.616	-5.52	ENSG00000103227
Tissue epithelial cells	7	MED25	7.69	-0.241	-0.679	0.197	2.3	-1.13	0.268	0.616	-5.52	ENSG00000104973
Tissue epithelial cells	7	UAP1L1	3.52	-0.304	-0.855	0.248	1.22	-1.13	0.268	0.616	-5.52	ENSG00000197355
Tissue epithelial cells	7	RAB11B	8.02	-0.306	-0.863	0.251	2.19	-1.13	0.268	0.617	-5.52	ENSG00000185236
Tissue epithelial cells	7	RAE1	7.24	0.32	-0.262	0.903	1.95	1.13	0.268	0.617	-5.52	ENSG00000101146
Tissue epithelial cells	7	SAPCD2	0.447	-0.176	-0.495	0.144	0.258	-1.13	0.268	0.617	-5.52	ENSG00000186193
Tissue epithelial cells	7	CCDC129	0.387	-0.21	-0.591	0.172	0.265	-1.13	0.269	0.617	-5.52	ENSG00000180347
Tissue epithelial cells	7	AC097532.2	0.477	-0.125	-0.351	0.102	0.146	-1.13	0.269	0.617	-5.52	ENSG00000272769
Tissue epithelial cells	7	ZWINT	1.1	-0.35	-0.988	0.287	0.714	-1.13	0.269	0.617	-5.52	ENSG00000122952
Tissue epithelial cells	7	AC055874.1	0.0596	-0.0937	-0.264	0.0769	0.0504	-1.13	0.269	0.617	-5.52	ENSG00000259446
Tissue epithelial cells	7	IMP3	2.62	0.275	-0.226	0.776	0.708	1.13	0.269	0.617	-5.52	ENSG00000177971
Tissue epithelial cells	7	MRPS27	15.5	0.247	-0.203	0.698	2.93	1.13	0.269	0.617	-5.52	ENSG00000113048
Tissue epithelial cells	7	ALDH6A1	2.44	-0.294	-0.828	0.241	0.991	-1.13	0.269	0.617	-5.52	ENSG00000119711
Tissue epithelial cells	7	SLC35A3	1.04	-0.218	-0.614	0.179	0.487	-1.13	0.269	0.617	-5.52	ENSG00000117620
Tissue epithelial cells	7	SOWAHB	0.119	-0.109	-0.309	0.0899	0.0846	-1.13	0.269	0.617	-5.52	ENSG00000186212
Tissue epithelial cells	7	MED4	13.5	-0.35	-0.986	0.287	2.82	-1.13	0.269	0.617	-5.52	ENSG00000136146
Tissue epithelial cells	7	GEN1	10.1	-0.338	-0.953	0.277	2.71	-1.13	0.269	0.617	-5.52	ENSG00000178295
Tissue epithelial cells	7	SRSF3	16.2	0.204	-0.167	0.574	3.31	1.13	0.269	0.617	-5.52	ENSG00000112081
Tissue epithelial cells	7	CLINT1	26.7	-0.261	-0.738	0.215	4.21	-1.13	0.269	0.617	-5.52	ENSG00000113282
Tissue epithelial cells	7	CSTF2T	1.07	0.215	-0.177	0.606	0.317	1.13	0.269	0.617	-5.52	ENSG00000177613
Tissue epithelial cells	7	LINC01982	1.97	0.349	-0.287	0.984	0.782	1.13	0.269	0.617	-5.52	ENSG00000263317
Tissue epithelial cells	7	HENMT1	0.626	-0.257	-0.726	0.211	0.403	-1.13	0.269	0.617	-5.52	ENSG00000162639
Tissue epithelial cells	7	AL136985.3	0.0596	0.0953	-0.0784	0.269	0.044	1.13	0.269	0.617	-5.52	ENSG00000283445
Tissue epithelial cells	7	CCR6	0.0596	0.0953	-0.0784	0.269	0.044	1.13	0.269	0.617	-5.52	ENSG00000112486
Tissue epithelial cells	7	OGDHL	0.0596	-0.0978	-0.276	0.0805	0.0527	-1.13	0.27	0.617	-5.52	ENSG00000197444
Tissue epithelial cells	7	MGAT1	6.38	0.346	-0.285	0.978	1.92	1.13	0.27	0.617	-5.52	ENSG00000131446
Tissue epithelial cells	7	PRMT3	16.2	0.24	-0.198	0.677	3.12	1.13	0.27	0.617	-5.52	ENSG00000185238
Tissue epithelial cells	7	MICAL2	28.4	0.247	-0.204	0.699	4.46	1.13	0.27	0.617	-5.52	ENSG00000133816
Tissue epithelial cells	7	TES	11.3	-0.221	-0.625	0.182	2.7	-1.13	0.27	0.617	-5.53	ENSG00000135269
Tissue epithelial cells	7	AC025283.3	2.56	0.323	-0.266	0.911	1.01	1.13	0.27	0.617	-5.53	ENSG00000285329
Tissue epithelial cells	7	SLC49A3	1.67	0.338	-0.278	0.954	0.808	1.13	0.27	0.617	-5.53	ENSG00000169026
Tissue epithelial cells	7	LINC00954	1.79	-0.364	-1.03	0.3	0.724	-1.13	0.27	0.617	-5.53	ENSG00000228784
Tissue epithelial cells	7	ZMYND15	0.298	0.174	-0.143	0.491	0.16	1.13	0.27	0.617	-5.53	ENSG00000141497
Tissue epithelial cells	7	ILF3-DT	8.46	-0.27	-0.763	0.222	2.09	-1.13	0.27	0.617	-5.53	ENSG00000267100
Tissue epithelial cells	7	RPP30	7.96	-0.434	-1.23	0.358	1.79	-1.13	0.27	0.617	-5.53	ENSG00000148688
Tissue epithelial cells	7	AC097641.2	0.209	0.0604	-0.0498	0.171	0.0519	1.13	0.27	0.617	-5.53	ENSG00000277728
Tissue epithelial cells	7	UROS	7.48	0.231	-0.191	0.653	2.23	1.13	0.27	0.617	-5.53	ENSG00000188690
Tissue epithelial cells	7	SLC16A2	6.83	0.422	-0.348	1.19	1.54	1.13	0.27	0.617	-5.53	ENSG00000147100
Tissue epithelial cells	7	SUCLG2-AS1	19.7	-0.266	-0.752	0.22	3.6	-1.13	0.27	0.617	-5.53	ENSG00000241316
Tissue epithelial cells	7	MIIP	3.82	0.384	-0.316	1.08	1.41	1.13	0.27	0.617	-5.53	ENSG00000116691
Tissue epithelial cells	7	RPL15	7.78	0.417	-0.344	1.18	1.65	1.13	0.27	0.618	-5.53	ENSG00000174748
Tissue epithelial cells	7	JPX	43.9	0.243	-0.201	0.688	4.81	1.13	0.27	0.618	-5.53	ENSG00000225470
Tissue epithelial cells	7	MORC2	7.15	0.37	-0.306	1.05	2.13	1.13	0.27	0.618	-5.53	ENSG00000133422
Tissue epithelial cells	7	DLG1	54.8	-0.198	-0.559	0.164	5.7	-1.13	0.271	0.619	-5.53	ENSG00000075711
Tissue epithelial cells	7	CRTC3-AS1	2.77	-0.299	-0.846	0.248	0.921	-1.13	0.271	0.619	-5.53	ENSG00000259736
Tissue epithelial cells	7	ATXN7L3	2.8	0.343	-0.284	0.969	1.21	1.13	0.271	0.619	-5.53	ENSG00000087152
Tissue epithelial cells	7	GYPC	4.02	0.324	-0.268	0.916	0.981	1.13	0.271	0.619	-5.53	ENSG00000136732
Tissue epithelial cells	7	PPP1R12C	7.57	0.317	-0.263	0.896	2.42	1.13	0.271	0.619	-5.53	ENSG00000125503
Tissue epithelial cells	7	VARS	3.01	0.346	-0.286	0.977	1.14	1.13	0.271	0.619	-5.53	ENSG00000204394
Tissue epithelial cells	7	TUT7	26.3	-0.205	-0.579	0.17	3.97	-1.13	0.271	0.619	-5.53	ENSG00000083223
Tissue epithelial cells	7	ALKAL1	0.179	0.0988	-0.0819	0.28	0.0753	1.12	0.271	0.619	-5.53	ENSG00000196711
Tissue epithelial cells	7	PCSK6	21.4	-0.356	-1.01	0.295	4.34	-1.12	0.271	0.619	-5.53	ENSG00000140479
Tissue epithelial cells	7	PHAX	4.53	-0.335	-0.949	0.278	1.64	-1.12	0.271	0.619	-5.53	ENSG00000164902
Tissue epithelial cells	7	AC104041.1	3.55	-0.458	-1.3	0.38	1.49	-1.12	0.271	0.619	-5.53	ENSG00000259692
Tissue epithelial cells	7	SRRD	1.16	0.236	-0.196	0.668	0.729	1.12	0.271	0.619	-5.53	ENSG00000100104
Tissue epithelial cells	7	DCTPP1	1.13	-0.235	-0.665	0.195	0.454	-1.12	0.271	0.619	-5.53	ENSG00000179958
Tissue epithelial cells	7	NFATC2IP	17.9	-0.254	-0.72	0.211	3.7	-1.12	0.271	0.619	-5.53	ENSG00000176953
Tissue epithelial cells	7	FABP3	0.0596	-0.076	-0.215	0.0631	0.0409	-1.12	0.271	0.619	-5.53	ENSG00000121769
Tissue epithelial cells	7	ZNRF3	12	-0.23	-0.652	0.191	2.96	-1.12	0.271	0.619	-5.53	ENSG00000183579
Tissue epithelial cells	7	TPGS2	12	-0.201	-0.569	0.167	2.61	-1.12	0.272	0.62	-5.53	ENSG00000134779
Tissue epithelial cells	7	WIF1	0.507	0.238	-0.198	0.674	0.284	1.12	0.272	0.62	-5.53	ENSG00000156076
Tissue epithelial cells	7	PGBD1	3.96	-0.308	-0.872	0.256	1.34	-1.12	0.272	0.62	-5.53	ENSG00000137338
Tissue epithelial cells	7	HDAC10	0.864	-0.26	-0.737	0.217	0.509	-1.12	0.272	0.62	-5.53	ENSG00000100429
Tissue epithelial cells	7	LINC01250	0.596	-0.158	-0.447	0.131	0.257	-1.12	0.272	0.62	-5.53	ENSG00000234423
Tissue epithelial cells	7	AC092674.1	0.209	-0.0967	-0.274	0.0806	0.0971	-1.12	0.272	0.62	-5.53	ENSG00000249036
Tissue epithelial cells	7	LAPTM4A	8.73	0.284	-0.236	0.804	2.02	1.12	0.272	0.62	-5.53	ENSG00000068697
Tissue epithelial cells	7	ERAP2	11.9	0.389	-0.324	1.1	2.47	1.12	0.272	0.62	-5.53	ENSG00000164308
Tissue epithelial cells	7	ATG4B	21.8	-0.222	-0.63	0.185	3.89	-1.12	0.272	0.62	-5.53	ENSG00000168397
Tissue epithelial cells	7	AC008569.1	0.0894	0.0711	-0.0592	0.201	0.0328	1.12	0.272	0.62	-5.53	ENSG00000267379
Tissue epithelial cells	7	ZNF354B	5.75	0.324	-0.27	0.919	1.91	1.12	0.272	0.62	-5.53	ENSG00000178338
Tissue epithelial cells	7	ZNF346	12.4	0.289	-0.241	0.818	2.65	1.12	0.272	0.62	-5.53	ENSG00000113761
Tissue epithelial cells	7	AL596220.1	2.18	-0.313	-0.887	0.261	0.865	-1.12	0.272	0.62	-5.53	ENSG00000229739
Tissue epithelial cells	7	MT-ND5	49.3	-0.497	-1.41	0.414	5.62	-1.12	0.272	0.62	-5.53	ENSG00000198786
Tissue epithelial cells	7	AC073987.1	0.0596	-0.152	-0.43	0.127	0.0818	-1.12	0.272	0.62	-5.53	ENSG00000229209
Tissue epithelial cells	7	CELF4	0.477	-0.293	-0.829	0.244	0.208	-1.12	0.272	0.62	-5.53	ENSG00000101489
Tissue epithelial cells	7	AC073311.1	0.417	-0.146	-0.415	0.122	0.211	-1.12	0.272	0.62	-5.53	ENSG00000226680
Tissue epithelial cells	7	ARHGEF19	2.03	-0.252	-0.714	0.21	0.664	-1.12	0.272	0.62	-5.53	ENSG00000142632
Tissue epithelial cells	7	AC005609.5	0.835	-0.175	-0.496	0.146	0.335	-1.12	0.272	0.62	-5.53	ENSG00000279726
Tissue epithelial cells	7	DUSP28	0.835	0.207	-0.173	0.587	0.455	1.12	0.272	0.62	-5.53	ENSG00000188542
Tissue epithelial cells	7	CAMK2N1	4.53	-0.415	-1.18	0.346	1.88	-1.12	0.272	0.62	-5.53	ENSG00000162545
Tissue epithelial cells	7	ECI2	9.54	-0.315	-0.893	0.263	2.31	-1.12	0.272	0.62	-5.53	ENSG00000198721
Tissue epithelial cells	7	TIGIT	0.328	-0.122	-0.345	0.101	0.151	-1.12	0.273	0.62	-5.53	ENSG00000181847
Tissue epithelial cells	7	MPDU1	6.02	-0.261	-0.739	0.218	1.88	-1.12	0.273	0.62	-5.53	ENSG00000129255
Tissue epithelial cells	7	NAA50	16.9	0.196	-0.164	0.556	3.15	1.12	0.273	0.62	-5.53	ENSG00000121579
Tissue epithelial cells	7	ADORA2A-AS1	0.179	0.104	-0.0864	0.293	0.0806	1.12	0.273	0.62	-5.53	ENSG00000178803
Tissue epithelial cells	7	PEA15	2.59	0.285	-0.238	0.809	0.588	1.12	0.273	0.62	-5.53	ENSG00000162734
Tissue epithelial cells	7	KCTD16	0.835	0.246	-0.206	0.698	0.415	1.12	0.273	0.621	-5.53	ENSG00000183775
Tissue epithelial cells	7	AP002347.1	0.149	0.112	-0.0938	0.318	0.0763	1.12	0.273	0.621	-5.53	ENSG00000285231
Tissue epithelial cells	7	LDB3	0.238	0.122	-0.103	0.347	0.122	1.12	0.273	0.621	-5.53	ENSG00000122367
Tissue epithelial cells	7	HEYL	0.805	-0.257	-0.728	0.215	0.451	-1.12	0.273	0.621	-5.53	ENSG00000163909
Tissue epithelial cells	7	PPFIA3	4.95	-0.356	-1.01	0.298	1.82	-1.12	0.273	0.622	-5.53	ENSG00000177380
Tissue epithelial cells	7	MYADM	3.96	0.365	-0.306	1.04	0.965	1.12	0.274	0.622	-5.54	ENSG00000179820
Tissue epithelial cells	7	SLC12A2	25.9	-0.294	-0.836	0.247	4.46	-1.12	0.274	0.622	-5.54	ENSG00000064651
Tissue epithelial cells	7	CAPN7	32.1	0.187	-0.157	0.532	4.31	1.12	0.274	0.622	-5.54	ENSG00000131375
Tissue epithelial cells	7	GALNT16	1.43	0.265	-0.223	0.753	0.593	1.12	0.274	0.622	-5.54	ENSG00000100626
Tissue epithelial cells	7	CHRNA3	0.149	0.212	-0.178	0.601	0.171	1.12	0.274	0.622	-5.54	ENSG00000080644
Tissue epithelial cells	7	FAM172A	49.7	-0.173	-0.492	0.146	5.25	-1.12	0.274	0.622	-5.54	ENSG00000113391
Tissue epithelial cells	7	TBC1D22B	9.96	0.364	-0.306	1.03	2.41	1.12	0.274	0.622	-5.54	ENSG00000065491
Tissue epithelial cells	7	AC008514.1	0.0894	0.0565	-0.0475	0.161	0.0261	1.12	0.274	0.622	-5.54	ENSG00000253348
Tissue epithelial cells	7	SNX14	21.1	-0.327	-0.93	0.275	3.51	-1.12	0.274	0.622	-5.54	ENSG00000135317
Tissue epithelial cells	7	C21orf58	3.49	0.43	-0.362	1.22	1.5	1.12	0.274	0.622	-5.54	ENSG00000160298
Tissue epithelial cells	7	KCNQ1OT1	27.9	0.215	-0.181	0.611	4.14	1.12	0.274	0.622	-5.54	ENSG00000269821
Tissue epithelial cells	7	LAMTOR2	1.67	0.227	-0.191	0.644	0.52	1.12	0.274	0.622	-5.54	ENSG00000116586
Tissue epithelial cells	7	IER5	1.16	0.231	-0.195	0.657	0.43	1.12	0.274	0.622	-5.54	ENSG00000162783
Tissue epithelial cells	7	AGRN	5.07	0.386	-0.325	1.1	1.81	1.12	0.275	0.623	-5.54	ENSG00000188157
Tissue epithelial cells	7	LINC00877	1.37	-0.332	-0.944	0.28	0.642	-1.12	0.275	0.623	-5.54	ENSG00000241163
Tissue epithelial cells	7	SMG6	44.1	0.224	-0.189	0.637	4.91	1.12	0.275	0.623	-5.54	ENSG00000070366
Tissue epithelial cells	7	MEGF9	7.75	0.309	-0.261	0.879	2.22	1.12	0.275	0.623	-5.54	ENSG00000106780
Tissue epithelial cells	7	LGALS1	4.86	0.327	-0.276	0.931	1.26	1.12	0.275	0.623	-5.54	ENSG00000100097
Tissue epithelial cells	7	HECTD4	39.3	-0.169	-0.481	0.143	4.79	-1.12	0.275	0.623	-5.54	ENSG00000173064
Tissue epithelial cells	7	GCLC	23.9	0.215	-0.182	0.612	3.82	1.12	0.275	0.623	-5.54	ENSG00000001084
Tissue epithelial cells	7	AMFR	8.44	0.301	-0.254	0.856	2.22	1.12	0.275	0.623	-5.54	ENSG00000159461
Tissue epithelial cells	7	CDC20	0.179	-0.107	-0.304	0.0902	0.0858	-1.12	0.275	0.623	-5.54	ENSG00000117399
Tissue epithelial cells	7	MMP26	0.328	-0.156	-0.444	0.132	0.18	-1.12	0.275	0.623	-5.54	ENSG00000167346
Tissue epithelial cells	7	AC073896.1	1.79	0.311	-0.263	0.886	0.917	1.12	0.275	0.623	-5.54	ENSG00000144785
Tissue epithelial cells	7	INTS9	14.6	-0.229	-0.65	0.193	2.97	-1.11	0.275	0.623	-5.54	ENSG00000104299
Tissue epithelial cells	7	YAP1	44.5	0.22	-0.186	0.627	4.91	1.11	0.275	0.623	-5.54	ENSG00000137693
Tissue epithelial cells	7	S100A14	4.62	0.279	-0.236	0.794	1.55	1.11	0.275	0.623	-5.54	ENSG00000189334
Tissue epithelial cells	7	NUDT9	9.3	-0.328	-0.932	0.277	2.32	-1.11	0.275	0.623	-5.54	ENSG00000170502
Tissue epithelial cells	7	SUCLG1	15.4	-0.272	-0.774	0.23	3.12	-1.11	0.275	0.623	-5.54	ENSG00000163541
Tissue epithelial cells	7	RAB13	5.63	0.432	-0.365	1.23	1.2	1.11	0.275	0.623	-5.54	ENSG00000143545
Tissue epithelial cells	7	SLC25A3	13.5	0.216	-0.182	0.613	3.03	1.11	0.275	0.623	-5.54	ENSG00000075415
Tissue epithelial cells	7	FP671120.1	13.4	0.558	-0.473	1.59	3.61	1.11	0.276	0.624	-5.54	ENSG00000278996
Tissue epithelial cells	7	TRABD	11.4	0.265	-0.224	0.753	2.9	1.11	0.276	0.624	-5.54	ENSG00000170638
Tissue epithelial cells	7	SERPINI1	1.85	-0.267	-0.759	0.226	0.895	-1.11	0.276	0.624	-5.54	ENSG00000163536
Tissue epithelial cells	7	ELP1	12.3	-0.208	-0.592	0.176	2.69	-1.11	0.276	0.624	-5.54	ENSG00000070061
Tissue epithelial cells	7	AC026462.3	0.0596	-0.0681	-0.194	0.0578	0.0367	-1.11	0.276	0.624	-5.54	ENSG00000260963
Tissue epithelial cells	7	PTK6	7.69	-0.516	-1.47	0.438	2.76	-1.11	0.276	0.624	-5.54	ENSG00000101213
Tissue epithelial cells	7	WIPI1	14.7	-0.268	-0.764	0.227	3.31	-1.11	0.276	0.624	-5.54	ENSG00000070540
Tissue epithelial cells	7	UPF1	8.23	0.347	-0.294	0.988	2.31	1.11	0.276	0.624	-5.54	ENSG00000005007
Tissue epithelial cells	7	AC004918.1	4.41	-0.304	-0.866	0.258	1.55	-1.11	0.276	0.624	-5.54	ENSG00000244701
Tissue epithelial cells	7	AC055811.1	0.626	0.192	-0.163	0.547	0.261	1.11	0.276	0.624	-5.54	ENSG00000263624
Tissue epithelial cells	7	HNRNPH1	46.4	0.181	-0.154	0.516	5.2	1.11	0.276	0.624	-5.54	ENSG00000169045
Tissue epithelial cells	7	CDKN2D	0.268	0.209	-0.178	0.597	0.207	1.11	0.276	0.624	-5.54	ENSG00000129355
Tissue epithelial cells	7	B4GALT4	8.08	-0.328	-0.935	0.279	2.15	-1.11	0.276	0.624	-5.54	ENSG00000121578
Tissue epithelial cells	7	OSR2	0.387	-0.226	-0.645	0.192	0.251	-1.11	0.276	0.624	-5.54	ENSG00000164920
Tissue epithelial cells	7	TADA2A	10.1	-0.291	-0.829	0.247	2.4	-1.11	0.276	0.624	-5.54	ENSG00000276234
Tissue epithelial cells	7	CNKSR3	12.6	-0.272	-0.774	0.231	3.04	-1.11	0.276	0.624	-5.54	ENSG00000153721
Tissue epithelial cells	7	ACSS1	5.13	-0.349	-0.994	0.296	1.52	-1.11	0.276	0.624	-5.54	ENSG00000154930
Tissue epithelial cells	7	KLRC4-KLRK1	0.0596	-0.0625	-0.178	0.0532	0.0337	-1.11	0.277	0.625	-5.54	ENSG00000255819
Tissue epithelial cells	7	POLR3F	4.41	0.269	-0.229	0.768	1.27	1.11	0.277	0.625	-5.54	ENSG00000132664
Tissue epithelial cells	7	URM1	6.71	0.34	-0.289	0.968	1.97	1.11	0.277	0.625	-5.54	ENSG00000167118
Tissue epithelial cells	7	LINC02026	0.954	-0.266	-0.758	0.226	0.485	-1.11	0.277	0.625	-5.54	ENSG00000214146
Tissue epithelial cells	7	TMEM220-AS1	8.11	-0.293	-0.836	0.25	2.4	-1.11	0.277	0.625	-5.54	ENSG00000263400
Tissue epithelial cells	7	RAD9A	20.9	0.26	-0.221	0.742	3.81	1.11	0.277	0.625	-5.54	ENSG00000172613
Tissue epithelial cells	7	LINC01239	1.01	-0.394	-1.12	0.336	0.636	-1.11	0.277	0.625	-5.54	ENSG00000234840
Tissue epithelial cells	7	AC093525.4	2.06	-0.282	-0.804	0.24	0.952	-1.11	0.277	0.625	-5.54	ENSG00000261140
Tissue epithelial cells	7	F11-AS1	0.894	-0.319	-0.909	0.272	0.659	-1.11	0.277	0.625	-5.54	ENSG00000251165
Tissue epithelial cells	7	SENP2	11.2	-0.172	-0.49	0.147	2.71	-1.11	0.277	0.625	-5.54	ENSG00000163904
Tissue epithelial cells	7	TYMS	1.52	-0.334	-0.953	0.285	0.647	-1.11	0.277	0.625	-5.54	ENSG00000176890
Tissue epithelial cells	7	TOX4	12.5	-0.235	-0.672	0.201	2.62	-1.11	0.277	0.625	-5.54	ENSG00000092203
Tissue epithelial cells	7	NSDHL	1.88	-0.297	-0.847	0.253	0.753	-1.11	0.277	0.625	-5.54	ENSG00000147383
Tissue epithelial cells	7	AC116407.2	1.13	0.167	-0.143	0.477	0.297	1.11	0.277	0.625	-5.54	ENSG00000277511
Tissue epithelial cells	7	RPS15	7.9	0.363	-0.31	1.04	1.82	1.11	0.277	0.625	-5.54	ENSG00000115268
Tissue epithelial cells	7	CA7	0.358	0.191	-0.163	0.544	0.203	1.11	0.277	0.625	-5.54	ENSG00000168748
Tissue epithelial cells	7	WDR83	2.24	0.289	-0.246	0.824	0.67	1.11	0.277	0.625	-5.54	ENSG00000123154
Tissue epithelial cells	7	ALYREF	0.417	-0.172	-0.491	0.147	0.237	-1.11	0.277	0.625	-5.54	ENSG00000183684
Tissue epithelial cells	7	AC109927.1	4.53	0.433	-0.369	1.23	1.33	1.11	0.277	0.625	-5.54	ENSG00000250195
Tissue epithelial cells	7	CNOT3	5.84	0.25	-0.214	0.714	2.03	1.11	0.277	0.625	-5.54	ENSG00000088038
Tissue epithelial cells	7	AGO3	37.2	0.14	-0.119	0.398	4.48	1.11	0.277	0.625	-5.54	ENSG00000126070
Tissue epithelial cells	7	SIRT3	7.87	0.335	-0.286	0.957	2.03	1.11	0.278	0.625	-5.54	ENSG00000142082
Tissue epithelial cells	7	NTAN1	4.8	0.304	-0.26	0.868	1.54	1.11	0.278	0.625	-5.54	ENSG00000157045
Tissue epithelial cells	7	AL359711.2	0.477	-0.113	-0.321	0.0962	0.174	-1.11	0.278	0.625	-5.54	ENSG00000260273
Tissue epithelial cells	7	AC040934.1	2.77	0.347	-0.297	0.991	1.05	1.11	0.278	0.625	-5.54	ENSG00000253347
Tissue epithelial cells	7	RPL31	13.4	-0.189	-0.539	0.161	2.9	-1.11	0.278	0.625	-5.55	ENSG00000071082
Tissue epithelial cells	7	AC068768.1	1.46	0.256	-0.219	0.731	0.601	1.11	0.278	0.625	-5.55	ENSG00000235423
Tissue epithelial cells	7	AC104984.2	0.298	0.134	-0.115	0.383	0.144	1.11	0.278	0.625	-5.55	ENSG00000265394
Tissue epithelial cells	7	TMEM143	2.47	-0.324	-0.924	0.277	0.853	-1.11	0.278	0.626	-5.55	ENSG00000161558
Tissue epithelial cells	7	DDX19A	0.358	0.141	-0.121	0.402	0.176	1.11	0.278	0.626	-5.55	ENSG00000168872
Tissue epithelial cells	7	CENPB	0.745	0.268	-0.23	0.767	0.481	1.11	0.278	0.626	-5.55	ENSG00000125817
Tissue epithelial cells	7	AC091185.1	0.298	-0.0822	-0.235	0.0705	0.0847	-1.11	0.278	0.626	-5.55	ENSG00000253476
Tissue epithelial cells	7	GCFC2	14.7	-0.189	-0.54	0.162	3.08	-1.11	0.278	0.626	-5.55	ENSG00000005436
Tissue epithelial cells	7	ZNF414	2.3	0.286	-0.245	0.817	0.757	1.11	0.279	0.626	-5.55	ENSG00000133250
Tissue epithelial cells	7	SNTA1	1.4	0.302	-0.259	0.862	0.721	1.11	0.279	0.627	-5.55	ENSG00000101400
Tissue epithelial cells	7	ATP6V0E2	0.328	-0.0911	-0.26	0.0782	0.113	-1.11	0.279	0.627	-5.55	ENSG00000171130
Tissue epithelial cells	7	DHRS7	4.32	0.311	-0.267	0.89	1.19	1.11	0.279	0.627	-5.55	ENSG00000100612
Tissue epithelial cells	7	ZNF322	9.51	-0.231	-0.66	0.198	2.29	-1.11	0.279	0.627	-5.55	ENSG00000181315
Tissue epithelial cells	7	CHST8	0.447	-0.192	-0.548	0.165	0.233	-1.11	0.279	0.627	-5.55	ENSG00000124302
Tissue epithelial cells	7	SEC13	11.1	0.29	-0.25	0.83	2.57	1.11	0.279	0.627	-5.55	ENSG00000157020
Tissue epithelial cells	7	CHD4	8.67	-0.366	-1.05	0.315	2.14	-1.11	0.279	0.627	-5.55	ENSG00000111642
Tissue epithelial cells	7	AXIN2	1.61	-0.388	-1.11	0.334	0.879	-1.11	0.279	0.627	-5.55	ENSG00000168646
Tissue epithelial cells	7	LRRC40	8.08	0.31	-0.267	0.888	1.96	1.11	0.279	0.627	-5.55	ENSG00000066557
Tissue epithelial cells	7	IGF1	5.07	0.444	-0.382	1.27	1.83	1.11	0.279	0.627	-5.55	ENSG00000017427
Tissue epithelial cells	7	AC007622.2	0.596	0.121	-0.104	0.346	0.202	1.11	0.279	0.627	-5.55	ENSG00000258136
Tissue epithelial cells	7	FAM49A	7.18	-0.485	-1.39	0.418	1.81	-1.11	0.279	0.627	-5.55	ENSG00000197872
Tissue epithelial cells	7	PANK2	15	0.212	-0.182	0.605	2.89	1.11	0.279	0.627	-5.55	ENSG00000125779
Tissue epithelial cells	7	ZADH2	8.52	-0.279	-0.799	0.241	2.07	-1.11	0.279	0.627	-5.55	ENSG00000180011
Tissue epithelial cells	7	KLF6	20.2	0.364	-0.314	1.04	3.48	1.11	0.279	0.627	-5.55	ENSG00000067082
Tissue epithelial cells	7	LRRC4C	2.68	-0.3	-0.86	0.259	1.05	-1.11	0.279	0.627	-5.55	ENSG00000148948
Tissue epithelial cells	7	C9orf78	3.22	0.303	-0.261	0.868	1.13	1.1	0.28	0.627	-5.55	ENSG00000136819
Tissue epithelial cells	7	ARL17A	5.99	0.372	-0.321	1.06	1.93	1.1	0.28	0.627	-5.55	ENSG00000185829
Tissue epithelial cells	7	CCDC137	7.81	0.354	-0.305	1.01	2.26	1.1	0.28	0.627	-5.55	ENSG00000185298
Tissue epithelial cells	7	LINC00649	2.8	-0.33	-0.945	0.285	1.02	-1.1	0.28	0.627	-5.55	ENSG00000237945
Tissue epithelial cells	7	UBE2H	33.2	0.203	-0.175	0.582	4.31	1.1	0.28	0.628	-5.55	ENSG00000186591
Tissue epithelial cells	7	AP000350.6	1.85	-0.255	-0.729	0.22	0.804	-1.1	0.28	0.628	-5.55	ENSG00000273295
Tissue epithelial cells	7	ZFP3	3.04	-0.288	-0.824	0.249	0.989	-1.1	0.28	0.628	-5.55	ENSG00000180787
Tissue epithelial cells	7	CCNB3	0.298	0.225	-0.194	0.644	0.181	1.1	0.28	0.628	-5.55	ENSG00000147082
Tissue epithelial cells	7	SLC35E2B	10.9	0.334	-0.289	0.957	2.7	1.1	0.28	0.628	-5.55	ENSG00000189339
Tissue epithelial cells	7	AL035563.1	1.13	0.28	-0.242	0.801	0.484	1.1	0.28	0.628	-5.55	ENSG00000273148
Tissue epithelial cells	7	COL4A4	2.74	0.371	-0.321	1.06	0.935	1.1	0.28	0.628	-5.55	ENSG00000081052
Tissue epithelial cells	7	U47924.1	0.238	-0.118	-0.339	0.102	0.15	-1.1	0.28	0.628	-5.55	ENSG00000271969
Tissue epithelial cells	7	AC092747.1	0.298	0.0848	-0.0733	0.243	0.106	1.1	0.28	0.628	-5.55	ENSG00000256226
Tissue epithelial cells	7	FAM45A	6.17	0.34	-0.294	0.974	1.84	1.1	0.28	0.628	-5.55	ENSG00000119979
Tissue epithelial cells	7	PHF2	11.1	0.373	-0.322	1.07	2.47	1.1	0.28	0.628	-5.55	ENSG00000197724
Tissue epithelial cells	7	AC092164.1	0.864	-0.223	-0.638	0.193	0.425	-1.1	0.28	0.628	-5.55	ENSG00000226833
Tissue epithelial cells	7	SPIB	0.209	-0.156	-0.448	0.135	0.137	-1.1	0.28	0.628	-5.55	ENSG00000269404
Tissue epithelial cells	7	LTB	0.149	0.0596	-0.0516	0.171	0.0404	1.1	0.28	0.628	-5.55	ENSG00000227507
Tissue epithelial cells	7	CCNY	39.7	0.174	-0.15	0.498	4.67	1.1	0.28	0.628	-5.55	ENSG00000108100
Tissue epithelial cells	7	RITA1	1.07	-0.271	-0.778	0.235	0.536	-1.1	0.28	0.628	-5.55	ENSG00000139405
Tissue epithelial cells	7	NAP1L4	26.3	-0.151	-0.432	0.13	4.05	-1.1	0.28	0.628	-5.55	ENSG00000205531
Tissue epithelial cells	7	FAM118A	26	0.232	-0.201	0.664	3.85	1.1	0.28	0.628	-5.55	ENSG00000100376
Tissue epithelial cells	7	MED18	1.1	-0.213	-0.611	0.185	0.486	-1.1	0.281	0.628	-5.55	ENSG00000130772
Tissue epithelial cells	7	MYO9B	27.6	0.282	-0.244	0.808	3.98	1.1	0.281	0.628	-5.55	ENSG00000099331
Tissue epithelial cells	7	CELF1	36.4	-0.159	-0.455	0.138	4.67	-1.1	0.281	0.628	-5.55	ENSG00000149187
Tissue epithelial cells	7	FAM177B	0.596	0.275	-0.238	0.787	0.309	1.1	0.281	0.628	-5.55	ENSG00000197520
Tissue epithelial cells	7	C18orf25	13.1	-0.336	-0.962	0.291	2.79	-1.1	0.281	0.628	-5.55	ENSG00000152242
Tissue epithelial cells	7	TESK2	20.8	-0.15	-0.43	0.13	3.69	-1.1	0.281	0.628	-5.55	ENSG00000070759
Tissue epithelial cells	7	AC026471.1	2.24	-0.251	-0.719	0.218	0.702	-1.1	0.281	0.628	-5.55	ENSG00000260267
Tissue epithelial cells	7	PTN	12.1	0.47	-0.408	1.35	2.45	1.1	0.281	0.628	-5.55	ENSG00000105894
Tissue epithelial cells	7	AC016766.1	1.82	-0.321	-0.92	0.278	0.886	-1.1	0.281	0.628	-5.55	ENSG00000237844
Tissue epithelial cells	7	AL078459.1	3.73	0.339	-0.294	0.971	1.14	1.1	0.281	0.628	-5.55	ENSG00000223653
Tissue epithelial cells	7	PKIA-AS1	1.37	0.287	-0.249	0.822	0.614	1.1	0.281	0.628	-5.55	ENSG00000254266
Tissue epithelial cells	7	DNMBP-AS1	1.64	-0.288	-0.827	0.25	0.66	-1.1	0.281	0.628	-5.55	ENSG00000227695
Tissue epithelial cells	7	SHARPIN	5.54	-0.314	-0.901	0.273	1.87	-1.1	0.281	0.628	-5.55	ENSG00000179526
Tissue epithelial cells	7	MAFF	1.76	0.281	-0.244	0.805	0.579	1.1	0.281	0.628	-5.55	ENSG00000185022
Tissue epithelial cells	7	AC010976.2	0.119	-0.0953	-0.274	0.0829	0.077	-1.1	0.281	0.629	-5.55	ENSG00000272789
Tissue epithelial cells	7	TM7SF3	9.72	-0.374	-1.07	0.325	2.32	-1.1	0.282	0.629	-5.55	ENSG00000064115
Tissue epithelial cells	7	SNAP25-AS1	0.417	-0.188	-0.54	0.164	0.249	-1.1	0.282	0.629	-5.55	ENSG00000227906
Tissue epithelial cells	7	AL035413.1	7.27	0.373	-0.325	1.07	1.75	1.1	0.282	0.629	-5.55	ENSG00000230424
Tissue epithelial cells	7	LINC00847	1.25	-0.277	-0.794	0.241	0.618	-1.1	0.282	0.629	-5.55	ENSG00000245060
Tissue epithelial cells	7	HIPK3	32.4	0.239	-0.209	0.687	4.06	1.1	0.282	0.629	-5.55	ENSG00000110422
Tissue epithelial cells	7	TNRC18	28.3	-0.15	-0.432	0.131	4.28	-1.1	0.282	0.629	-5.56	ENSG00000182095
Tissue epithelial cells	7	AL031283.1	0.149	0.0614	-0.0535	0.176	0.0413	1.1	0.282	0.629	-5.56	ENSG00000228140
Tissue epithelial cells	7	DNM1L	20.8	-0.19	-0.545	0.165	3.58	-1.1	0.282	0.629	-5.56	ENSG00000087470
Tissue epithelial cells	7	PEX1	14.1	-0.174	-0.499	0.151	3.08	-1.1	0.282	0.629	-5.56	ENSG00000127980
Tissue epithelial cells	7	GUSB	6.47	-0.367	-1.05	0.32	1.86	-1.1	0.282	0.629	-5.56	ENSG00000169919
Tissue epithelial cells	7	SIN3A	16.4	-0.166	-0.478	0.145	3.24	-1.1	0.282	0.629	-5.56	ENSG00000169375
Tissue epithelial cells	7	WDR60	26.4	-0.189	-0.544	0.165	4.2	-1.1	0.282	0.629	-5.56	ENSG00000126870
Tissue epithelial cells	7	AC068631.1	0.745	0.275	-0.24	0.791	0.444	1.1	0.282	0.629	-5.56	ENSG00000197099
Tissue epithelial cells	7	HLTF	9.9	0.376	-0.328	1.08	2.06	1.1	0.282	0.629	-5.56	ENSG00000071794
Tissue epithelial cells	7	METAP1D	9.81	-0.252	-0.723	0.22	2.36	-1.1	0.282	0.629	-5.56	ENSG00000172878
Tissue epithelial cells	7	VOPP1	26.1	0.154	-0.134	0.442	4.09	1.1	0.282	0.629	-5.56	ENSG00000154978
Tissue epithelial cells	7	NAA25	18.2	0.233	-0.204	0.671	3.46	1.1	0.282	0.629	-5.56	ENSG00000111300
Tissue epithelial cells	7	CBFB	21.9	-0.194	-0.558	0.17	3.63	-1.1	0.282	0.629	-5.56	ENSG00000067955
Tissue epithelial cells	7	SPATA24	0.417	0.166	-0.145	0.476	0.188	1.1	0.282	0.629	-5.56	ENSG00000170469
Tissue epithelial cells	7	TRAF3IP1	8.73	0.279	-0.244	0.801	2.34	1.1	0.282	0.629	-5.56	ENSG00000204104
Tissue epithelial cells	7	RAB8A	3.96	-0.299	-0.858	0.261	1.4	-1.1	0.282	0.629	-5.56	ENSG00000167461
Tissue epithelial cells	7	BCS1L	4.29	-0.294	-0.845	0.257	1.42	-1.1	0.282	0.629	-5.56	ENSG00000074582
Tissue epithelial cells	7	ACD	1.64	0.273	-0.238	0.784	0.61	1.1	0.282	0.629	-5.56	ENSG00000102977
Tissue epithelial cells	7	GIMAP7	0.358	0.106	-0.0924	0.304	0.101	1.1	0.283	0.629	-5.56	ENSG00000179144
Tissue epithelial cells	7	CHST1	1.34	-0.276	-0.794	0.241	0.712	-1.1	0.283	0.629	-5.56	ENSG00000175264
Tissue epithelial cells	7	PCNT	14.2	0.282	-0.247	0.811	3.05	1.1	0.283	0.629	-5.56	ENSG00000160299
Tissue epithelial cells	7	CCNB1IP1	8.2	0.221	-0.193	0.635	2.2	1.1	0.283	0.629	-5.56	ENSG00000100814
Tissue epithelial cells	7	DGCR6L	1.85	0.225	-0.197	0.647	0.513	1.1	0.283	0.629	-5.56	ENSG00000128185
Tissue epithelial cells	7	AC109322.1	1.19	-0.242	-0.696	0.212	0.565	-1.1	0.283	0.629	-5.56	ENSG00000255224
Tissue epithelial cells	7	SH2D6	0.447	0.171	-0.15	0.492	0.256	1.1	0.283	0.629	-5.56	ENSG00000152292
Tissue epithelial cells	7	PTPRO	5.22	-0.526	-1.51	0.46	1.96	-1.1	0.283	0.629	-5.56	ENSG00000151490
Tissue epithelial cells	7	C20orf204	0.119	0.061	-0.0534	0.175	0.0411	1.1	0.283	0.629	-5.56	ENSG00000196421
Tissue epithelial cells	7	PPP6C	13.1	-0.216	-0.621	0.189	2.77	-1.1	0.283	0.63	-5.56	ENSG00000119414
Tissue epithelial cells	7	ZNF528	3.4	-0.314	-0.902	0.275	1.11	-1.1	0.283	0.63	-5.56	ENSG00000167555
Tissue epithelial cells	7	PHKB	37.4	-0.174	-0.502	0.153	4.65	-1.1	0.283	0.63	-5.56	ENSG00000102893
Tissue epithelial cells	7	C17orf67	2.56	0.265	-0.232	0.762	0.783	1.1	0.283	0.63	-5.56	ENSG00000214226
Tissue epithelial cells	7	TMEM14A	3.22	-0.347	-0.999	0.304	1.19	-1.1	0.283	0.63	-5.56	ENSG00000096092
Tissue epithelial cells	7	CLASP2	37.8	-0.166	-0.476	0.145	4.6	-1.1	0.283	0.63	-5.56	ENSG00000163539
Tissue epithelial cells	7	MYL6B	1.88	0.236	-0.207	0.68	0.692	1.1	0.283	0.63	-5.56	ENSG00000196465
Tissue epithelial cells	7	SERINC3	14.8	0.205	-0.18	0.589	3.04	1.1	0.283	0.63	-5.56	ENSG00000132824
Tissue epithelial cells	7	ARHGAP33	1.85	-0.302	-0.868	0.264	0.713	-1.1	0.283	0.63	-5.56	ENSG00000004777
Tissue epithelial cells	7	YIPF6	7.18	0.342	-0.3	0.985	2.05	1.1	0.283	0.63	-5.56	ENSG00000181704
Tissue epithelial cells	7	GDPD3	5.1	0.322	-0.283	0.927	1.86	1.1	0.283	0.63	-5.56	ENSG00000102886
Tissue epithelial cells	7	ECHDC3	1.73	0.263	-0.23	0.756	0.642	1.1	0.283	0.63	-5.56	ENSG00000134463
Tissue epithelial cells	7	RPS6KA5	31.4	-0.429	-1.23	0.376	4.22	-1.1	0.283	0.63	-5.56	ENSG00000100784
Tissue epithelial cells	7	ADAMTS15	1.1	0.24	-0.21	0.689	0.331	1.1	0.283	0.63	-5.56	ENSG00000166106
Tissue epithelial cells	7	ZNF396	0.984	0.19	-0.167	0.548	0.334	1.1	0.283	0.63	-5.56	ENSG00000186496
Tissue epithelial cells	7	AC137767.1	2.53	-0.339	-0.975	0.297	0.747	-1.1	0.283	0.63	-5.56	ENSG00000256092
Tissue epithelial cells	7	PCDHB4	0.596	-0.139	-0.4	0.122	0.213	-1.1	0.283	0.63	-5.56	ENSG00000081818
Tissue epithelial cells	7	GSK3A	1.49	-0.223	-0.643	0.196	0.546	-1.1	0.284	0.63	-5.56	ENSG00000105723
Tissue epithelial cells	7	AC007448.3	0.149	-0.149	-0.429	0.131	0.1	-1.1	0.284	0.63	-5.56	ENSG00000266473
Tissue epithelial cells	7	PHF7	8.41	-0.373	-1.07	0.328	2.43	-1.1	0.284	0.63	-5.56	ENSG00000010318
Tissue epithelial cells	7	TRIM44	26	-0.238	-0.684	0.209	3.75	-1.1	0.284	0.63	-5.56	ENSG00000166326
Tissue epithelial cells	7	CEP85L	31.2	0.456	-0.401	1.31	3.86	1.09	0.284	0.63	-5.56	ENSG00000111860
Tissue epithelial cells	7	FCGBP	9.12	0.525	-0.462	1.51	3.6	1.09	0.284	0.63	-5.56	ENSG00000275395
Tissue epithelial cells	7	SLC38A11	0.298	-0.122	-0.353	0.108	0.164	-1.09	0.284	0.63	-5.56	ENSG00000169507
Tissue epithelial cells	7	AL121987.1	0.0596	0.0497	-0.0438	0.143	0.023	1.09	0.284	0.63	-5.56	ENSG00000225279
Tissue epithelial cells	7	ATP5MG	7.15	-0.354	-1.02	0.311	1.97	-1.09	0.284	0.63	-5.56	ENSG00000167283
Tissue epithelial cells	7	AC138819.1	1.73	-0.265	-0.765	0.234	0.653	-1.09	0.284	0.631	-5.56	ENSG00000249849
Tissue epithelial cells	7	FAM149B1	9.96	0.194	-0.171	0.56	2.66	1.09	0.284	0.631	-5.56	ENSG00000138286
Tissue epithelial cells	7	SMC5	46	0.174	-0.153	0.501	4.93	1.09	0.284	0.631	-5.56	ENSG00000198887
Tissue epithelial cells	7	LINC01342	0.447	-0.163	-0.47	0.144	0.288	-1.09	0.284	0.631	-5.56	ENSG00000223823
Tissue epithelial cells	7	CEACAM3	0.119	0.12	-0.106	0.345	0.0797	1.09	0.284	0.631	-5.56	ENSG00000170956
Tissue epithelial cells	7	DDX56	8.14	0.225	-0.199	0.649	2.3	1.09	0.284	0.631	-5.56	ENSG00000136271
Tissue epithelial cells	7	ABHD8	1.34	0.25	-0.22	0.72	0.537	1.09	0.285	0.631	-5.56	ENSG00000127220
Tissue epithelial cells	7	TMEM60	3.07	-0.269	-0.775	0.237	0.909	-1.09	0.285	0.631	-5.56	ENSG00000135211
Tissue epithelial cells	7	ORC6	0.715	0.274	-0.242	0.789	0.434	1.09	0.285	0.631	-5.56	ENSG00000091651
Tissue epithelial cells	7	KIF1A	0.0298	0.179	-0.158	0.515	0.0824	1.09	0.285	0.631	-5.56	ENSG00000130294
Tissue epithelial cells	7	KIRREL3-AS1	0.0298	0.179	-0.158	0.515	0.0824	1.09	0.285	0.631	-5.56	ENSG00000257271
Tissue epithelial cells	7	ATP6V1E1	6.71	-0.283	-0.816	0.25	1.9	-1.09	0.285	0.631	-5.56	ENSG00000131100
Tissue epithelial cells	7	ZNF251	14.8	-0.198	-0.571	0.175	3.23	-1.09	0.285	0.631	-5.56	ENSG00000198169
Tissue epithelial cells	7	MRPL48	6.65	-0.26	-0.749	0.229	1.98	-1.09	0.285	0.631	-5.56	ENSG00000175581
Tissue epithelial cells	7	ADAM9	16	0.226	-0.2	0.652	2.93	1.09	0.285	0.631	-5.56	ENSG00000168615
Tissue epithelial cells	7	CCM2L	0.179	0.0617	-0.0546	0.178	0.0582	1.09	0.285	0.632	-5.56	ENSG00000101331
Tissue epithelial cells	7	NECAP2	6.74	-0.339	-0.978	0.3	1.53	-1.09	0.285	0.632	-5.56	ENSG00000157191
Tissue epithelial cells	7	FAM156A	3.99	0.332	-0.294	0.958	1.18	1.09	0.285	0.632	-5.56	ENSG00000268350
Tissue epithelial cells	7	MT-ATP6	65.2	-0.624	-1.8	0.552	6.82	-1.09	0.285	0.632	-5.56	ENSG00000198899
Tissue epithelial cells	7	CCDC34	2.95	-0.291	-0.839	0.257	1.3	-1.09	0.285	0.632	-5.56	ENSG00000109881
Tissue epithelial cells	7	AC100803.3	0.0894	0.0459	-0.0406	0.132	0.0212	1.09	0.286	0.632	-5.56	ENSG00000271959
Tissue epithelial cells	7	REL	11	-0.422	-1.22	0.374	2.59	-1.09	0.286	0.632	-5.56	ENSG00000162924
Tissue epithelial cells	7	DPH7	9.63	0.247	-0.219	0.714	2.65	1.09	0.286	0.632	-5.56	ENSG00000148399
Tissue epithelial cells	7	CKMT1A	2.03	-0.347	-1	0.308	1.15	-1.09	0.286	0.632	-5.56	ENSG00000223572
Tissue epithelial cells	7	FAM102A	6.41	-0.268	-0.773	0.238	1.96	-1.09	0.286	0.632	-5.56	ENSG00000167106
Tissue epithelial cells	7	NUP210	0.924	-0.289	-0.833	0.256	0.498	-1.09	0.286	0.632	-5.57	ENSG00000132182
Tissue epithelial cells	7	QPCTL	1.13	-0.206	-0.595	0.183	0.468	-1.09	0.286	0.632	-5.57	ENSG00000011478
Tissue epithelial cells	7	CSNK1A1L	0.656	-0.223	-0.643	0.198	0.373	-1.09	0.286	0.633	-5.57	ENSG00000180138
Tissue epithelial cells	7	GPRASP2	0.775	0.172	-0.153	0.497	0.301	1.09	0.286	0.633	-5.57	ENSG00000158301
Tissue epithelial cells	7	AC007879.3	0.238	0.155	-0.138	0.448	0.169	1.09	0.286	0.633	-5.57	ENSG00000234902
Tissue epithelial cells	7	HECTD2	18.9	0.246	-0.219	0.711	3.23	1.09	0.286	0.633	-5.57	ENSG00000165338
Tissue epithelial cells	7	AC098850.3	13.6	-0.433	-1.25	0.385	3.03	-1.09	0.286	0.633	-5.57	ENSG00000266302
Tissue epithelial cells	7	AC104151.1	0.477	0.18	-0.16	0.52	0.265	1.09	0.286	0.633	-5.57	ENSG00000261833
Tissue epithelial cells	7	MALSU1	7.09	0.268	-0.239	0.774	2.03	1.09	0.287	0.633	-5.57	ENSG00000156928
Tissue epithelial cells	7	CUEDC2	5.45	0.33	-0.294	0.954	1.49	1.09	0.287	0.633	-5.57	ENSG00000107874
Tissue epithelial cells	7	RPTOR	32.6	-0.15	-0.433	0.133	4.46	-1.09	0.287	0.633	-5.57	ENSG00000141564
Tissue epithelial cells	7	TBCK	45.4	-0.171	-0.494	0.152	5.03	-1.09	0.287	0.633	-5.57	ENSG00000145348
Tissue epithelial cells	7	PRMT1	7.78	0.27	-0.241	0.782	2.28	1.09	0.287	0.633	-5.57	ENSG00000126457
Tissue epithelial cells	7	AC068594.1	0.179	0.188	-0.168	0.544	0.173	1.09	0.287	0.633	-5.57	ENSG00000263718
Tissue epithelial cells	7	FAM104A	7.75	-0.355	-1.03	0.316	1.92	-1.09	0.287	0.633	-5.57	ENSG00000133193
Tissue epithelial cells	7	C1orf116	1.13	-0.252	-0.728	0.225	0.461	-1.09	0.287	0.633	-5.57	ENSG00000182795
Tissue epithelial cells	7	SLC9B1	2.92	-0.316	-0.915	0.282	0.934	-1.09	0.287	0.633	-5.57	ENSG00000164037
Tissue epithelial cells	7	PTH1R	3.96	-0.318	-0.92	0.284	1.22	-1.09	0.287	0.633	-5.57	ENSG00000160801
Tissue epithelial cells	7	MCTP1	36.7	0.492	-0.439	1.42	4.64	1.09	0.287	0.633	-5.57	ENSG00000175471
Tissue epithelial cells	7	TMBIM1	6.89	0.358	-0.319	1.03	1.64	1.09	0.287	0.633	-5.57	ENSG00000135926
Tissue epithelial cells	7	GRIK3	0.0894	0.117	-0.104	0.338	0.0785	1.09	0.287	0.633	-5.57	ENSG00000163873
Tissue epithelial cells	7	LIPA	5.25	0.354	-0.316	1.02	1.39	1.09	0.287	0.633	-5.57	ENSG00000107798
Tissue epithelial cells	7	AIDA	6.86	0.34	-0.303	0.983	1.65	1.09	0.287	0.634	-5.57	ENSG00000186063
Tissue epithelial cells	7	FOXO1	24.7	-0.154	-0.446	0.138	4.18	-1.09	0.287	0.634	-5.57	ENSG00000150907
Tissue epithelial cells	7	PIGW	0.775	0.151	-0.135	0.438	0.259	1.09	0.287	0.634	-5.57	ENSG00000277161
Tissue epithelial cells	7	RNF2	6.94	0.283	-0.253	0.819	1.82	1.09	0.288	0.634	-5.57	ENSG00000121481
Tissue epithelial cells	7	SSR4	3.79	0.32	-0.286	0.927	1.42	1.09	0.288	0.634	-5.57	ENSG00000180879
Tissue epithelial cells	7	ZSCAN25	4.47	0.26	-0.233	0.754	1.47	1.09	0.288	0.634	-5.57	ENSG00000197037
Tissue epithelial cells	7	AC012615.1	1.94	-0.235	-0.68	0.21	0.623	-1.09	0.288	0.634	-5.57	ENSG00000261526
Tissue epithelial cells	7	NUS1	11.5	0.183	-0.164	0.529	2.69	1.09	0.288	0.634	-5.57	ENSG00000153989
Tissue epithelial cells	7	USP4	18.5	0.209	-0.187	0.606	3.43	1.09	0.288	0.634	-5.57	ENSG00000114316
Tissue epithelial cells	7	TRIM32	1.88	0.249	-0.223	0.72	0.642	1.09	0.288	0.634	-5.57	ENSG00000119401
Tissue epithelial cells	7	NAF1	10.3	-0.202	-0.584	0.181	2.53	-1.09	0.288	0.635	-5.57	ENSG00000145414
Tissue epithelial cells	7	KANK3	0.596	0.152	-0.137	0.441	0.222	1.08	0.288	0.635	-5.57	ENSG00000186994
Tissue epithelial cells	7	LRP6	23.9	-0.174	-0.505	0.156	3.9	-1.08	0.288	0.635	-5.57	ENSG00000070018
Tissue epithelial cells	7	RB1CC1	32.1	-0.176	-0.509	0.158	4.26	-1.08	0.288	0.635	-5.57	ENSG00000023287
Tissue epithelial cells	7	LRRCC1	6.44	-0.261	-0.755	0.234	2.12	-1.08	0.288	0.635	-5.57	ENSG00000133739
Tissue epithelial cells	7	AC019077.1	0.864	0.187	-0.167	0.541	0.396	1.08	0.288	0.635	-5.57	ENSG00000214559
Tissue epithelial cells	7	NDUFV2-AS1	1.97	-0.307	-0.89	0.276	0.646	-1.08	0.288	0.635	-5.57	ENSG00000266053
Tissue epithelial cells	7	ACRBP	0.358	-0.188	-0.544	0.168	0.24	-1.08	0.289	0.635	-5.57	ENSG00000111644
Tissue epithelial cells	7	LINC01560	0.387	-0.186	-0.538	0.167	0.263	-1.08	0.289	0.635	-5.57	ENSG00000196741
Tissue epithelial cells	7	CD7	0.238	0.0686	-0.0616	0.199	0.0557	1.08	0.289	0.635	-5.57	ENSG00000173762
Tissue epithelial cells	7	SMIM31	8.29	-0.474	-1.38	0.427	2.51	-1.08	0.289	0.636	-5.57	ENSG00000248771
Tissue epithelial cells	7	B3GALT5-AS1	3.43	-0.531	-1.54	0.477	1.21	-1.08	0.289	0.636	-5.57	ENSG00000184809
Tissue epithelial cells	7	CTCF	13.1	-0.161	-0.467	0.145	3.05	-1.08	0.289	0.636	-5.57	ENSG00000102974
Tissue epithelial cells	7	AL049836.1	0.0298	0.149	-0.134	0.433	0.0689	1.08	0.289	0.636	-5.57	ENSG00000258919
Tissue epithelial cells	7	CRB1	4.11	-0.372	-1.08	0.335	1.31	-1.08	0.289	0.636	-5.57	ENSG00000134376
Tissue epithelial cells	7	ARFIP1	38.4	-0.135	-0.391	0.121	4.74	-1.08	0.289	0.636	-5.57	ENSG00000164144
Tissue epithelial cells	7	LUC7L3	55.8	-0.14	-0.406	0.126	5.52	-1.08	0.289	0.636	-5.57	ENSG00000108848
Tissue epithelial cells	7	AC110760.1	0.686	-0.22	-0.638	0.198	0.349	-1.08	0.289	0.636	-5.57	ENSG00000248165
Tissue epithelial cells	7	AC135782.1	0.238	-0.194	-0.563	0.175	0.238	-1.08	0.29	0.636	-5.57	ENSG00000256982
Tissue epithelial cells	7	EPB41L4A-AS1	2.38	-0.303	-0.88	0.274	0.759	-1.08	0.29	0.636	-5.57	ENSG00000224032
Tissue epithelial cells	7	LRRC49	8.17	0.367	-0.331	1.07	1.91	1.08	0.29	0.636	-5.57	ENSG00000137821
Tissue epithelial cells	7	SYNGR1	2.68	0.286	-0.258	0.829	0.72	1.08	0.29	0.636	-5.57	ENSG00000100321
Tissue epithelial cells	7	TCTN2	3.13	0.279	-0.252	0.809	1.04	1.08	0.29	0.636	-5.57	ENSG00000168778
Tissue epithelial cells	7	AL139011.1	0.626	0.129	-0.116	0.374	0.191	1.08	0.29	0.636	-5.57	ENSG00000228606
Tissue epithelial cells	7	SNX27	12.8	-0.289	-0.84	0.261	2.59	-1.08	0.29	0.636	-5.57	ENSG00000143376
Tissue epithelial cells	7	AL590683.1	0.0596	-0.058	-0.169	0.0524	0.0313	-1.08	0.29	0.636	-5.57	ENSG00000230023
Tissue epithelial cells	7	DECR2	2.65	-0.327	-0.948	0.295	1.49	-1.08	0.29	0.637	-5.57	ENSG00000242612
Tissue epithelial cells	7	AC106795.3	1.67	-0.28	-0.812	0.253	0.73	-1.08	0.29	0.637	-5.58	ENSG00000250101
Tissue epithelial cells	7	DLEC1	0.894	-0.154	-0.448	0.139	0.31	-1.08	0.29	0.637	-5.58	ENSG00000008226
Tissue epithelial cells	7	KIF7	5.45	0.366	-0.331	1.06	1.19	1.08	0.29	0.637	-5.58	ENSG00000166813
Tissue epithelial cells	7	SLC25A36	23.8	-0.221	-0.641	0.2	3.63	-1.08	0.29	0.637	-5.58	ENSG00000114120
Tissue epithelial cells	7	WDR1	13.3	0.235	-0.212	0.681	2.91	1.08	0.29	0.637	-5.58	ENSG00000071127
Tissue epithelial cells	7	HACD1	0.656	0.164	-0.149	0.478	0.246	1.08	0.29	0.637	-5.58	ENSG00000165996
Tissue epithelial cells	7	MED1	7.24	0.156	-0.141	0.453	2.08	1.08	0.29	0.637	-5.58	ENSG00000125686
Tissue epithelial cells	7	STAG1	63.8	0.142	-0.129	0.414	5.76	1.08	0.29	0.637	-5.58	ENSG00000118007
Tissue epithelial cells	7	TMLHE	18.1	-0.337	-0.98	0.306	3.14	-1.08	0.291	0.637	-5.58	ENSG00000185973
Tissue epithelial cells	7	EBF1	19.3	0.552	-0.5	1.6	3.74	1.08	0.291	0.637	-5.58	ENSG00000164330
Tissue epithelial cells	7	ARMCX6	2.98	-0.267	-0.777	0.242	1.19	-1.08	0.291	0.637	-5.58	ENSG00000198960
Tissue epithelial cells	7	WDR20	21.3	-0.149	-0.432	0.135	3.65	-1.08	0.291	0.637	-5.58	ENSG00000140153
Tissue epithelial cells	7	UBA6	24	0.169	-0.153	0.49	3.75	1.08	0.291	0.637	-5.58	ENSG00000033178
Tissue epithelial cells	7	SEMA6A-AS2	0.626	-0.186	-0.542	0.169	0.343	-1.08	0.291	0.637	-5.58	ENSG00000249167
Tissue epithelial cells	7	ZBTB17	5.37	0.391	-0.355	1.14	1.54	1.08	0.291	0.637	-5.58	ENSG00000116809
Tissue epithelial cells	7	MRNIP	10.6	-0.203	-0.591	0.184	2.49	-1.08	0.291	0.637	-5.58	ENSG00000161010
Tissue epithelial cells	7	AC093607.1	6.02	-0.544	-1.58	0.494	1.76	-1.08	0.291	0.637	-5.58	ENSG00000250137
Tissue epithelial cells	7	LPCAT3	15.5	-0.191	-0.555	0.173	3.14	-1.08	0.291	0.637	-5.58	ENSG00000111684
Tissue epithelial cells	7	TRIM21	4.08	0.314	-0.285	0.913	0.938	1.08	0.291	0.638	-5.58	ENSG00000132109
Tissue epithelial cells	7	AL136084.2	0.358	0.104	-0.0946	0.303	0.138	1.08	0.291	0.638	-5.58	ENSG00000267026
Tissue epithelial cells	7	CEBPD	2.47	0.361	-0.328	1.05	0.947	1.08	0.291	0.638	-5.58	ENSG00000221869
Tissue epithelial cells	7	POMGNT1	3.37	0.309	-0.281	0.899	1.25	1.08	0.291	0.638	-5.58	ENSG00000085998
Tissue epithelial cells	7	UTP14C	3.31	-0.296	-0.86	0.269	1.26	-1.08	0.291	0.638	-5.58	ENSG00000253797
Tissue epithelial cells	7	AL356489.3	0.626	-0.15	-0.436	0.136	0.216	-1.08	0.291	0.638	-5.58	ENSG00000281128
Tissue epithelial cells	7	PPP1R32	0.954	-0.249	-0.725	0.227	0.508	-1.08	0.291	0.638	-5.58	ENSG00000162148
Tissue epithelial cells	7	SORBS1	12	-0.361	-1.05	0.328	2.67	-1.08	0.291	0.638	-5.58	ENSG00000095637
Tissue epithelial cells	7	C1orf35	3.16	-0.275	-0.801	0.25	1.36	-1.08	0.291	0.638	-5.58	ENSG00000143793
Tissue epithelial cells	7	AC007364.1	13.7	-0.28	-0.814	0.255	3.08	-1.08	0.291	0.638	-5.58	ENSG00000231969
Tissue epithelial cells	7	ECSIT	5.54	-0.26	-0.755	0.236	1.92	-1.08	0.291	0.638	-5.58	ENSG00000130159
Tissue epithelial cells	7	NMUR1	1.07	-0.202	-0.588	0.184	0.369	-1.08	0.291	0.638	-5.58	ENSG00000171596
Tissue epithelial cells	7	PTPN6	3.99	-0.412	-1.2	0.375	1.48	-1.08	0.292	0.638	-5.58	ENSG00000111679
Tissue epithelial cells	7	AC004540.1	2.77	-0.324	-0.944	0.295	0.781	-1.08	0.292	0.638	-5.58	ENSG00000214870
Tissue epithelial cells	7	API5	14.8	0.214	-0.195	0.623	3.01	1.08	0.292	0.638	-5.58	ENSG00000166181
Tissue epithelial cells	7	CR382287.2	1.61	-0.358	-1.04	0.326	0.946	-1.08	0.292	0.638	-5.58	ENSG00000279851
Tissue epithelial cells	7	SLTM	33.4	-0.14	-0.408	0.128	4.49	-1.08	0.292	0.638	-5.58	ENSG00000137776
Tissue epithelial cells	7	AP004147.1	0.984	-0.221	-0.643	0.201	0.46	-1.08	0.292	0.638	-5.58	ENSG00000250493
Tissue epithelial cells	7	CAPN9	2.68	-0.405	-1.18	0.369	1.18	-1.08	0.292	0.638	-5.58	ENSG00000135773
Tissue epithelial cells	7	RNF152	16.3	-0.382	-1.11	0.348	3.42	-1.08	0.292	0.638	-5.58	ENSG00000176641
Tissue epithelial cells	7	DYNLL1	7.63	0.323	-0.294	0.939	1.84	1.08	0.292	0.638	-5.58	ENSG00000088986
Tissue epithelial cells	7	AL121929.2	0.119	0.178	-0.163	0.52	0.115	1.08	0.292	0.638	-5.58	ENSG00000273108
Tissue epithelial cells	7	BATF	0.209	0.0821	-0.075	0.239	0.0707	1.08	0.292	0.638	-5.58	ENSG00000156127
Tissue epithelial cells	7	DSG2-AS1	0.209	0.0702	-0.0641	0.205	0.0699	1.08	0.292	0.638	-5.58	ENSG00000264859
Tissue epithelial cells	7	ABCB1	13.9	0.269	-0.246	0.785	2.95	1.08	0.292	0.639	-5.58	ENSG00000085563
Tissue epithelial cells	7	BORCS7-ASMT	1.67	-0.252	-0.734	0.23	0.669	-1.08	0.292	0.639	-5.58	ENSG00000270316
Tissue epithelial cells	7	DYM	44.9	0.175	-0.16	0.509	4.89	1.07	0.292	0.639	-5.58	ENSG00000141627
Tissue epithelial cells	7	PSMA3	11.9	0.346	-0.317	1.01	2.28	1.07	0.292	0.639	-5.58	ENSG00000100567
Tissue epithelial cells	7	ZSCAN23	3.67	0.29	-0.265	0.845	0.988	1.07	0.293	0.639	-5.58	ENSG00000187987
Tissue epithelial cells	7	DCPS	3.49	0.312	-0.285	0.908	1.28	1.07	0.293	0.639	-5.58	ENSG00000110063
Tissue epithelial cells	7	AC107884.1	3.64	-0.286	-0.834	0.262	1.35	-1.07	0.293	0.639	-5.58	ENSG00000251364
Tissue epithelial cells	7	ZNF516	24.4	0.229	-0.21	0.669	3.6	1.07	0.293	0.639	-5.58	ENSG00000101493
Tissue epithelial cells	7	AC012645.1	0.507	0.0958	-0.0876	0.279	0.131	1.07	0.293	0.639	-5.58	ENSG00000250616
Tissue epithelial cells	7	Z82190.2	1.04	0.212	-0.194	0.617	0.376	1.07	0.293	0.639	-5.58	ENSG00000285404
Tissue epithelial cells	7	HLA-DRB5	1.13	0.314	-0.288	0.917	0.445	1.07	0.293	0.639	-5.58	ENSG00000198502
Tissue epithelial cells	7	ARHGEF6	9.54	0.318	-0.291	0.926	2.25	1.07	0.293	0.639	-5.58	ENSG00000129675
Tissue epithelial cells	7	RBPMS2	2.3	0.294	-0.269	0.858	0.77	1.07	0.293	0.639	-5.58	ENSG00000166831
Tissue epithelial cells	7	HMGCS1	12	0.196	-0.18	0.572	2.94	1.07	0.293	0.639	-5.58	ENSG00000112972
Tissue epithelial cells	7	FHDC1	5.37	-0.281	-0.819	0.257	1.8	-1.07	0.293	0.639	-5.58	ENSG00000137460
Tissue epithelial cells	7	RTL8A	3.55	-0.328	-0.957	0.301	1.13	-1.07	0.293	0.639	-5.58	ENSG00000203950
Tissue epithelial cells	7	ZNF550	1.64	-0.241	-0.703	0.221	0.73	-1.07	0.293	0.639	-5.58	ENSG00000251369
Tissue epithelial cells	7	POLR2F	3.43	-0.281	-0.819	0.257	1.04	-1.07	0.293	0.639	-5.58	ENSG00000100142
Tissue epithelial cells	7	CSE1L	6.94	0.298	-0.273	0.868	2.09	1.07	0.293	0.639	-5.58	ENSG00000124207
Tissue epithelial cells	7	KIFAP3	24.8	-0.279	-0.815	0.256	3.72	-1.07	0.293	0.639	-5.58	ENSG00000075945
Tissue epithelial cells	7	HLA-G	1.01	0.225	-0.206	0.656	0.328	1.07	0.293	0.639	-5.58	ENSG00000204632
Tissue epithelial cells	7	CPOX	6.17	-0.33	-0.963	0.303	1.93	-1.07	0.293	0.639	-5.58	ENSG00000080819
Tissue epithelial cells	7	SUPT3H	30.4	0.51	-0.468	1.49	3.78	1.07	0.294	0.64	-5.58	ENSG00000196284
Tissue epithelial cells	7	EGOT	0.209	0.068	-0.0626	0.199	0.056	1.07	0.294	0.641	-5.58	ENSG00000235947
Tissue epithelial cells	7	AC099560.1	0.179	0.0655	-0.0603	0.191	0.0302	1.07	0.294	0.641	-5.58	ENSG00000231873
Tissue epithelial cells	7	PPP4R3A	22.2	-0.18	-0.525	0.166	3.87	-1.07	0.294	0.641	-5.58	ENSG00000100796
Tissue epithelial cells	7	TCEAL4	5.01	0.344	-0.317	1	1.46	1.07	0.294	0.641	-5.58	ENSG00000133142
Tissue epithelial cells	7	SET	4.02	0.286	-0.264	0.836	1.44	1.07	0.294	0.641	-5.58	ENSG00000119335
Tissue epithelial cells	7	THAP10	0.328	0.244	-0.224	0.712	0.202	1.07	0.294	0.641	-5.58	ENSG00000129028
Tissue epithelial cells	7	AC144831.1	0.149	-0.161	-0.472	0.149	0.119	-1.07	0.294	0.641	-5.58	ENSG00000261888
Tissue epithelial cells	7	AC061979.1	1.07	-0.245	-0.716	0.226	0.538	-1.07	0.294	0.641	-5.58	ENSG00000255177
Tissue epithelial cells	7	SSH3	7.09	-0.284	-0.83	0.262	2.35	-1.07	0.294	0.641	-5.58	ENSG00000172830
Tissue epithelial cells	7	E2F5	3.55	0.352	-0.324	1.03	1.31	1.07	0.294	0.641	-5.58	ENSG00000133740
Tissue epithelial cells	7	DKK2	0.745	-0.204	-0.596	0.188	0.422	-1.07	0.294	0.641	-5.59	ENSG00000155011
Tissue epithelial cells	7	AC018616.1	0.209	-0.146	-0.428	0.135	0.144	-1.07	0.295	0.641	-5.59	ENSG00000253859
Tissue epithelial cells	7	MECP2	17.7	0.193	-0.178	0.563	3.19	1.07	0.295	0.641	-5.59	ENSG00000169057
Tissue epithelial cells	7	GPR137C	3.9	0.322	-0.297	0.942	1.31	1.07	0.295	0.641	-5.59	ENSG00000180998
Tissue epithelial cells	7	SLC22A4	2.32	-0.307	-0.896	0.283	0.936	-1.07	0.295	0.641	-5.59	ENSG00000197208
Tissue epithelial cells	7	AC026333.4	0.119	0.18	-0.166	0.525	0.126	1.07	0.295	0.641	-5.59	ENSG00000274191
Tissue epithelial cells	7	AC025211.1	0.775	-0.201	-0.588	0.186	0.361	-1.07	0.295	0.641	-5.59	ENSG00000264458
Tissue epithelial cells	7	ADD3	55.5	-0.223	-0.651	0.206	5.57	-1.07	0.295	0.641	-5.59	ENSG00000148700
Tissue epithelial cells	7	IRS2	4.44	-0.373	-1.09	0.345	1.74	-1.07	0.295	0.641	-5.59	ENSG00000185950
Tissue epithelial cells	7	AC006305.1	0.268	0.0681	-0.063	0.199	0.069	1.07	0.295	0.641	-5.59	ENSG00000206129
Tissue epithelial cells	7	AC007861.1	0.0894	0.0502	-0.0464	0.147	0.0232	1.07	0.295	0.641	-5.59	ENSG00000262950
Tissue epithelial cells	7	RDM1	0.0894	0.0502	-0.0464	0.147	0.0232	1.07	0.295	0.641	-5.59	ENSG00000278023
Tissue epithelial cells	7	AC016705.2	0.447	0.135	-0.125	0.395	0.186	1.07	0.295	0.641	-5.59	ENSG00000259495
Tissue epithelial cells	7	BCAT2	4.65	-0.347	-1.02	0.321	1.49	-1.07	0.295	0.641	-5.59	ENSG00000105552
Tissue epithelial cells	7	DCP2	17.2	0.232	-0.215	0.68	3.2	1.07	0.295	0.641	-5.59	ENSG00000172795
Tissue epithelial cells	7	MRPL34	3.4	-0.293	-0.856	0.271	1.17	-1.07	0.295	0.641	-5.59	ENSG00000130312
Tissue epithelial cells	7	RBAK-RBAKDN	14.8	-0.166	-0.485	0.153	3.21	-1.07	0.295	0.641	-5.59	ENSG00000272968
Tissue epithelial cells	7	PDE8B	0.0596	-0.0574	-0.168	0.0531	0.0309	-1.07	0.295	0.641	-5.59	ENSG00000113231
Tissue epithelial cells	7	ACSM1	0.745	0.219	-0.202	0.64	0.327	1.07	0.295	0.641	-5.59	ENSG00000166743
Tissue epithelial cells	7	ZNF611	11.7	-0.221	-0.645	0.204	2.72	-1.07	0.295	0.641	-5.59	ENSG00000213020
Tissue epithelial cells	7	IMMP2L	59.6	-0.307	-0.899	0.284	6.01	-1.07	0.295	0.641	-5.59	ENSG00000184903
Tissue epithelial cells	7	COL8A2	0.387	0.0838	-0.0775	0.245	0.103	1.07	0.295	0.641	-5.59	ENSG00000171812
Tissue epithelial cells	7	MOCS1	6.08	-0.319	-0.934	0.295	1.64	-1.07	0.295	0.641	-5.59	ENSG00000124615
Tissue epithelial cells	7	EMC6	2.53	0.306	-0.283	0.895	0.912	1.07	0.295	0.641	-5.59	ENSG00000127774
Tissue epithelial cells	7	NARS	9.03	-0.363	-1.06	0.336	2.12	-1.07	0.295	0.641	-5.59	ENSG00000134440
Tissue epithelial cells	7	ENTR1	4.92	-0.254	-0.744	0.235	1.8	-1.07	0.296	0.641	-5.59	ENSG00000165689
Tissue epithelial cells	7	NPIPB4	3.31	0.303	-0.28	0.886	1.41	1.07	0.296	0.641	-5.59	ENSG00000185864
Tissue epithelial cells	7	CD14	0.238	-0.197	-0.577	0.183	0.229	-1.07	0.296	0.641	-5.59	ENSG00000170458
Tissue epithelial cells	7	CEACAM19	4.35	0.288	-0.267	0.844	1.8	1.07	0.296	0.641	-5.59	ENSG00000186567
Tissue epithelial cells	7	LETMD1	18.5	-0.244	-0.714	0.226	3.43	-1.07	0.296	0.641	-5.59	ENSG00000050426
Tissue epithelial cells	7	SEZ6L	0.328	-0.148	-0.434	0.137	0.166	-1.07	0.296	0.641	-5.59	ENSG00000100095
Tissue epithelial cells	7	CWC15	5.84	-0.361	-1.06	0.335	1.56	-1.07	0.296	0.641	-5.59	ENSG00000150316
Tissue epithelial cells	7	PTCH1	39.2	-0.561	-1.64	0.521	4.88	-1.07	0.296	0.642	-5.59	ENSG00000185920
Tissue epithelial cells	7	HELQ	9.75	0.295	-0.274	0.865	2.39	1.07	0.296	0.642	-5.59	ENSG00000163312
Tissue epithelial cells	7	PIF1	3.01	0.292	-0.272	0.856	0.732	1.07	0.296	0.642	-5.59	ENSG00000140451
Tissue epithelial cells	7	SLC26A9	0.0894	0.174	-0.162	0.511	0.0934	1.07	0.296	0.642	-5.59	ENSG00000174502
Tissue epithelial cells	7	DPH3	1.88	0.24	-0.223	0.703	0.731	1.07	0.296	0.642	-5.59	ENSG00000154813
Tissue epithelial cells	7	SETD4	11	-0.411	-1.2	0.382	2.36	-1.07	0.296	0.642	-5.59	ENSG00000185917
Tissue epithelial cells	7	CYBC1	7.99	0.309	-0.287	0.905	2.2	1.07	0.296	0.642	-5.59	ENSG00000178927
Tissue epithelial cells	7	AL157756.1	0.268	-0.108	-0.316	0.1	0.126	-1.07	0.296	0.642	-5.59	ENSG00000254718
Tissue epithelial cells	7	MCF2L2	6.74	0.348	-0.323	1.02	1.73	1.07	0.296	0.642	-5.59	ENSG00000053524
Tissue epithelial cells	7	VKORC1L1	18.3	-0.245	-0.718	0.228	3.53	-1.07	0.296	0.642	-5.59	ENSG00000196715
Tissue epithelial cells	7	ZNF639	3.34	0.301	-0.28	0.882	1.15	1.07	0.297	0.642	-5.59	ENSG00000121864
Tissue epithelial cells	7	CHPF2	3.96	0.29	-0.271	0.851	1.49	1.07	0.297	0.642	-5.59	ENSG00000033100
Tissue epithelial cells	7	PUS7	7.78	0.239	-0.223	0.7	2.23	1.07	0.297	0.642	-5.59	ENSG00000091127
Tissue epithelial cells	7	THRA	5.6	-0.247	-0.724	0.23	1.85	-1.07	0.297	0.642	-5.59	ENSG00000126351
Tissue epithelial cells	7	RRBP1	48.1	0.224	-0.208	0.656	5.29	1.07	0.297	0.642	-5.59	ENSG00000125844
Tissue epithelial cells	7	SPNS2	1.19	0.251	-0.234	0.737	0.464	1.06	0.297	0.642	-5.59	ENSG00000183018
Tissue epithelial cells	7	AC096711.3	0.387	0.112	-0.104	0.327	0.121	1.06	0.297	0.642	-5.59	ENSG00000251598
Tissue epithelial cells	7	LINC01389	1.43	-0.318	-0.931	0.296	0.87	-1.06	0.297	0.642	-5.59	ENSG00000225762
Tissue epithelial cells	7	GLE1	9	-0.157	-0.461	0.147	2.45	-1.06	0.297	0.642	-5.59	ENSG00000119392
Tissue epithelial cells	7	CA11	0.656	0.194	-0.181	0.568	0.294	1.06	0.297	0.642	-5.59	ENSG00000063180
Tissue epithelial cells	7	PRMT7	13.8	-0.207	-0.608	0.193	3.12	-1.06	0.297	0.642	-5.59	ENSG00000132600
Tissue epithelial cells	7	DNAJC3-DT	3.34	-0.307	-0.9	0.286	1.18	-1.06	0.297	0.642	-5.59	ENSG00000247400
Tissue epithelial cells	7	ZNF224	11.4	-0.281	-0.824	0.262	2.52	-1.06	0.297	0.643	-5.59	ENSG00000267680
Tissue epithelial cells	7	PTPRN2	9.42	0.393	-0.367	1.15	2.57	1.06	0.297	0.643	-5.59	ENSG00000155093
Tissue epithelial cells	7	AC110772.1	0.358	-0.118	-0.347	0.111	0.147	-1.06	0.297	0.643	-5.59	ENSG00000249742
Tissue epithelial cells	7	HNRNPA2B1	57.3	0.186	-0.174	0.545	5.39	1.06	0.297	0.643	-5.59	ENSG00000122566
Tissue epithelial cells	7	CD5L	0.0596	-0.0568	-0.167	0.0531	0.0306	-1.06	0.297	0.643	-5.59	ENSG00000073754
Tissue epithelial cells	7	SLC35F2	9.03	-0.255	-0.749	0.239	2.55	-1.06	0.298	0.643	-5.59	ENSG00000110660
Tissue epithelial cells	7	ACSF3	9.96	-0.258	-0.757	0.241	2.67	-1.06	0.298	0.643	-5.59	ENSG00000176715
Tissue epithelial cells	7	NPR2	2.98	-0.276	-0.811	0.258	1.12	-1.06	0.298	0.643	-5.59	ENSG00000159899
Tissue epithelial cells	7	ZMYM2	49	0.139	-0.13	0.408	5.21	1.06	0.298	0.643	-5.59	ENSG00000121741
Tissue epithelial cells	7	PITPNM2	16.3	0.261	-0.244	0.765	2.94	1.06	0.298	0.643	-5.59	ENSG00000090975
Tissue epithelial cells	7	RAD17	8.82	-0.206	-0.605	0.193	2.41	-1.06	0.298	0.643	-5.59	ENSG00000152942
Tissue epithelial cells	7	RBM11	0.566	0.152	-0.142	0.445	0.205	1.06	0.298	0.643	-5.59	ENSG00000185272
Tissue epithelial cells	7	TNIP3	0.954	0.274	-0.256	0.804	0.405	1.06	0.298	0.643	-5.59	ENSG00000050730
Tissue epithelial cells	7	PTS	17.1	0.321	-0.3	0.942	2.97	1.06	0.298	0.643	-5.59	ENSG00000150787
Tissue epithelial cells	7	KLHL21	2.71	0.286	-0.268	0.84	0.925	1.06	0.298	0.643	-5.59	ENSG00000162413
Tissue epithelial cells	7	CDK2	2.5	0.267	-0.25	0.784	0.873	1.06	0.298	0.643	-5.59	ENSG00000123374
Tissue epithelial cells	7	AHCYL1	20.5	0.233	-0.219	0.685	3.45	1.06	0.298	0.644	-5.59	ENSG00000168710
Tissue epithelial cells	7	AC022098.1	2.98	0.277	-0.26	0.814	0.947	1.06	0.298	0.644	-5.59	ENSG00000267169
Tissue epithelial cells	7	AC021054.1	1.91	0.283	-0.265	0.831	0.795	1.06	0.298	0.644	-5.59	ENSG00000177406
Tissue epithelial cells	7	FRZB	2.71	-0.313	-0.921	0.294	0.819	-1.06	0.298	0.644	-5.59	ENSG00000162998
Tissue epithelial cells	7	CSGALNACT1	3.49	0.343	-0.322	1.01	1.28	1.06	0.298	0.644	-5.59	ENSG00000147408
Tissue epithelial cells	7	AC124254.1	2.06	-0.385	-1.13	0.362	0.988	-1.06	0.298	0.644	-5.59	ENSG00000264015
Tissue epithelial cells	7	ADRA2A	0.328	-0.157	-0.463	0.148	0.166	-1.06	0.299	0.644	-5.59	ENSG00000150594
Tissue epithelial cells	7	RPS6KB1	11.4	0.276	-0.259	0.812	2.45	1.06	0.299	0.644	-5.59	ENSG00000108443
Tissue epithelial cells	7	DZIP1	12.5	0.427	-0.401	1.25	2.38	1.06	0.299	0.644	-5.59	ENSG00000134874
Tissue epithelial cells	7	CDKN1B	5.51	-0.348	-1.02	0.326	1.49	-1.06	0.299	0.644	-5.59	ENSG00000111276
Tissue epithelial cells	7	AC105001.1	0.209	0.0759	-0.0713	0.223	0.0591	1.06	0.299	0.644	-5.59	ENSG00000248896
Tissue epithelial cells	7	ODF2	9.21	0.283	-0.266	0.833	2.15	1.06	0.299	0.644	-5.6	ENSG00000136811
Tissue epithelial cells	7	VTA1	14.8	-0.187	-0.549	0.175	3.01	-1.06	0.299	0.644	-5.6	ENSG00000009844
Tissue epithelial cells	7	AC026786.2	0.566	-0.127	-0.374	0.12	0.179	-1.06	0.299	0.644	-5.6	ENSG00000271963
Tissue epithelial cells	7	AC114811.2	0.0596	0.0557	-0.0523	0.164	0.0257	1.06	0.299	0.644	-5.6	ENSG00000260641
Tissue epithelial cells	7	HIST1H2AB	0.0894	0.0557	-0.0523	0.164	0.0257	1.06	0.299	0.644	-5.6	ENSG00000278463
Tissue epithelial cells	7	HGS	12.5	0.291	-0.273	0.854	2.87	1.06	0.299	0.644	-5.6	ENSG00000185359
Tissue epithelial cells	7	MEF2A	49	-0.161	-0.475	0.152	5.13	-1.06	0.299	0.644	-5.6	ENSG00000068305
Tissue epithelial cells	7	GIMAP6	0.0596	0.0472	-0.0444	0.139	0.0218	1.06	0.299	0.644	-5.6	ENSG00000133561
Tissue epithelial cells	7	ST8SIA2	0.0596	0.0472	-0.0444	0.139	0.0218	1.06	0.299	0.644	-5.6	ENSG00000140557
Tissue epithelial cells	7	AC009309.1	0.447	-0.113	-0.334	0.107	0.165	-1.06	0.299	0.644	-5.6	ENSG00000273080
Tissue epithelial cells	7	GRB14	0.477	-0.117	-0.344	0.11	0.16	-1.06	0.299	0.644	-5.6	ENSG00000115290
Tissue epithelial cells	7	MAD2L2	1.61	0.225	-0.212	0.663	0.59	1.06	0.299	0.644	-5.6	ENSG00000116670
Tissue epithelial cells	7	AC104187.1	0.0894	-0.15	-0.442	0.141	0.0924	-1.06	0.299	0.644	-5.6	ENSG00000271937
Tissue epithelial cells	7	TMEM120A	5.25	0.309	-0.292	0.91	1.8	1.06	0.299	0.644	-5.6	ENSG00000189077
Tissue epithelial cells	7	CCDC59	3.99	-0.304	-0.893	0.286	1.24	-1.06	0.299	0.644	-5.6	ENSG00000133773
Tissue epithelial cells	7	KCNC4	1.97	-0.241	-0.709	0.227	0.871	-1.06	0.299	0.644	-5.6	ENSG00000116396
Tissue epithelial cells	7	SARM1	5.87	-0.256	-0.753	0.241	1.75	-1.06	0.3	0.644	-5.6	ENSG00000004139
Tissue epithelial cells	7	ISLR2	0.149	0.0623	-0.0587	0.183	0.057	1.06	0.3	0.644	-5.6	ENSG00000167178
Tissue epithelial cells	7	KBTBD2	12	0.272	-0.257	0.802	2.62	1.06	0.3	0.644	-5.6	ENSG00000170852
Tissue epithelial cells	7	FAM153A	0.209	0.163	-0.154	0.48	0.155	1.06	0.3	0.644	-5.6	ENSG00000170074
Tissue epithelial cells	7	AC021086.1	1.82	-0.256	-0.753	0.242	0.891	-1.06	0.3	0.644	-5.6	ENSG00000247877
Tissue epithelial cells	7	SENP8	1.79	-0.262	-0.772	0.248	0.679	-1.06	0.3	0.644	-5.6	ENSG00000166192
Tissue epithelial cells	7	DNTTIP2	4.92	-0.295	-0.869	0.279	1.41	-1.06	0.3	0.644	-5.6	ENSG00000067334
Tissue epithelial cells	7	ALKAL2	2.24	-0.413	-1.22	0.39	1.09	-1.06	0.3	0.644	-5.6	ENSG00000189292
Tissue epithelial cells	7	FUT1	0.0596	0.0553	-0.0522	0.163	0.0255	1.06	0.3	0.644	-5.6	ENSG00000174951
Tissue epithelial cells	7	TPM1	38.7	0.24	-0.227	0.706	4.93	1.06	0.3	0.644	-5.6	ENSG00000140416
Tissue epithelial cells	7	N6AMT1	5.42	-0.317	-0.933	0.299	1.61	-1.06	0.3	0.644	-5.6	ENSG00000156239
Tissue epithelial cells	7	EPN3	1.82	-0.348	-1.03	0.329	0.858	-1.06	0.3	0.644	-5.6	ENSG00000049283
Tissue epithelial cells	7	USB1	3.55	0.34	-0.321	1	1.11	1.06	0.3	0.644	-5.6	ENSG00000103005
Tissue epithelial cells	7	DNAH7	3.67	-0.243	-0.716	0.23	1.58	-1.06	0.3	0.644	-5.6	ENSG00000118997
Tissue epithelial cells	7	RIIAD1	0.0894	-0.139	-0.408	0.131	0.0987	-1.06	0.3	0.644	-5.6	ENSG00000178796
Tissue epithelial cells	7	UQCRC1	10.7	-0.215	-0.633	0.203	2.78	-1.06	0.3	0.644	-5.6	ENSG00000010256
Tissue epithelial cells	7	PTP4A3	1.85	0.234	-0.222	0.691	0.794	1.06	0.3	0.644	-5.6	ENSG00000184489
Tissue epithelial cells	7	LAMA4	55.1	0.347	-0.328	1.02	5.87	1.06	0.3	0.644	-5.6	ENSG00000112769
Tissue epithelial cells	7	GMEB2	4.5	-0.261	-0.769	0.247	1.58	-1.06	0.3	0.644	-5.6	ENSG00000101216
Tissue epithelial cells	7	HNF1A	1.67	-0.293	-0.863	0.277	1.04	-1.06	0.3	0.644	-5.6	ENSG00000135100
Tissue epithelial cells	7	AL358394.1	0.268	-0.172	-0.507	0.163	0.158	-1.06	0.3	0.644	-5.6	ENSG00000227683
Tissue epithelial cells	7	AC005291.1	0.507	0.118	-0.111	0.346	0.178	1.06	0.3	0.644	-5.6	ENSG00000264067
Tissue epithelial cells	7	SNX17	4.14	0.229	-0.217	0.674	1.45	1.06	0.301	0.644	-5.6	ENSG00000115234
Tissue epithelial cells	7	MARS	10.7	0.21	-0.199	0.62	2.55	1.06	0.301	0.644	-5.6	ENSG00000166986
Tissue epithelial cells	7	GRASP	2.86	0.305	-0.289	0.898	1.01	1.06	0.301	0.644	-5.6	ENSG00000161835
Tissue epithelial cells	7	LINC00632	0.715	0.264	-0.25	0.779	0.293	1.06	0.301	0.644	-5.6	ENSG00000203930
Tissue epithelial cells	7	CASP3	7.48	0.31	-0.294	0.914	2.21	1.06	0.301	0.644	-5.6	ENSG00000164305
Tissue epithelial cells	7	AC011700.1	0.0298	0.111	-0.105	0.327	0.0512	1.06	0.301	0.644	-5.6	ENSG00000274895
Tissue epithelial cells	7	ZSWIM2	0.0298	0.111	-0.105	0.327	0.0512	1.06	0.301	0.644	-5.6	ENSG00000163012
Tissue epithelial cells	7	TNNC1	0.0298	0.111	-0.105	0.327	0.0512	1.06	0.301	0.644	-5.6	ENSG00000114854
Tissue epithelial cells	7	RASL10A	0.0298	0.111	-0.105	0.327	0.0512	1.06	0.301	0.644	-5.6	ENSG00000100276
Tissue epithelial cells	7	PPT1	3.43	0.294	-0.278	0.865	1.05	1.06	0.301	0.644	-5.6	ENSG00000131238
Tissue epithelial cells	7	STAG3	5.72	0.298	-0.282	0.877	1.68	1.06	0.301	0.644	-5.6	ENSG00000066923
Tissue epithelial cells	7	PLBD2	4.26	0.257	-0.244	0.757	1.5	1.06	0.301	0.645	-5.6	ENSG00000151176
Tissue epithelial cells	7	AC008758.6	1.25	0.278	-0.264	0.819	0.657	1.06	0.301	0.645	-5.6	ENSG00000269755
Tissue epithelial cells	7	AC107871.1	0.894	-0.204	-0.602	0.194	0.399	-1.06	0.301	0.645	-5.6	ENSG00000260007
Tissue epithelial cells	7	SGPL1	13.7	-0.294	-0.867	0.279	2.77	-1.06	0.301	0.645	-5.6	ENSG00000166224
Tissue epithelial cells	7	MAMSTR	1.46	0.208	-0.197	0.612	0.45	1.06	0.301	0.645	-5.6	ENSG00000176909
Tissue epithelial cells	7	WDR97	0.477	-0.159	-0.471	0.152	0.224	-1.06	0.301	0.645	-5.6	ENSG00000179698
Tissue epithelial cells	7	KIAA0355	14.7	-0.35	-1.03	0.333	3.11	-1.05	0.301	0.645	-5.6	ENSG00000166398
Tissue epithelial cells	7	UBASH3B	6.02	0.366	-0.348	1.08	1.61	1.05	0.301	0.645	-5.6	ENSG00000154127
Tissue epithelial cells	7	MAN1B1	7.93	0.284	-0.27	0.839	2.5	1.05	0.302	0.645	-5.6	ENSG00000177239
Tissue epithelial cells	7	TRMT61B	8.55	0.26	-0.247	0.767	2.03	1.05	0.302	0.646	-5.6	ENSG00000171103
Tissue epithelial cells	7	AC009690.1	9.81	-0.272	-0.804	0.259	2.54	-1.05	0.302	0.646	-5.6	ENSG00000260729
Tissue epithelial cells	7	CREB3	1.55	0.251	-0.239	0.741	0.665	1.05	0.302	0.646	-5.6	ENSG00000107175
Tissue epithelial cells	7	AC009264.1	1.13	-0.221	-0.652	0.21	0.509	-1.05	0.302	0.646	-5.6	ENSG00000234352
Tissue epithelial cells	7	AL136298.1	0.0298	0.108	-0.103	0.319	0.0498	1.05	0.302	0.646	-5.6	ENSG00000258580
Tissue epithelial cells	7	LINC02306	0.328	-0.2	-0.592	0.191	0.285	-1.05	0.302	0.646	-5.6	ENSG00000257986
Tissue epithelial cells	7	LINC00578	7.15	0.602	-0.574	1.78	2.21	1.05	0.302	0.646	-5.6	ENSG00000228221
Tissue epithelial cells	7	S100A2	0.149	0.0634	-0.0605	0.187	0.0539	1.05	0.302	0.646	-5.6	ENSG00000196754
Tissue epithelial cells	7	DUS3L	3.67	0.32	-0.305	0.946	1.09	1.05	0.302	0.646	-5.6	ENSG00000141994
Tissue epithelial cells	7	BMP6	1.01	0.293	-0.279	0.866	0.754	1.05	0.302	0.646	-5.6	ENSG00000153162
Tissue epithelial cells	7	SPTY2D1	4.35	0.336	-0.32	0.991	1.3	1.05	0.302	0.646	-5.6	ENSG00000179119
Tissue epithelial cells	7	ANKRD13A	12.6	-0.218	-0.643	0.208	3.04	-1.05	0.302	0.646	-5.6	ENSG00000076513
Tissue epithelial cells	7	MRPS9	12	-0.23	-0.679	0.219	2.72	-1.05	0.302	0.646	-5.6	ENSG00000135972
Tissue epithelial cells	7	AL133227.1	1.19	0.21	-0.2	0.62	0.552	1.05	0.302	0.646	-5.6	ENSG00000273828
Tissue epithelial cells	7	FBXO32	10.3	0.507	-0.484	1.5	2.4	1.05	0.302	0.646	-5.6	ENSG00000156804
Tissue epithelial cells	7	NFATC2	9.45	0.456	-0.435	1.35	2.4	1.05	0.302	0.646	-5.6	ENSG00000101096
Tissue epithelial cells	7	JUND	2.18	0.304	-0.29	0.897	0.918	1.05	0.302	0.646	-5.6	ENSG00000130522
Tissue epithelial cells	7	NCR3LG1	3.7	-0.295	-0.873	0.282	1.54	-1.05	0.302	0.646	-5.6	ENSG00000188211
Tissue epithelial cells	7	HES4	0.268	0.172	-0.164	0.509	0.173	1.05	0.302	0.646	-5.6	ENSG00000188290
Tissue epithelial cells	7	HNRNPF	14.2	0.179	-0.171	0.529	2.94	1.05	0.303	0.646	-5.6	ENSG00000169813
Tissue epithelial cells	7	BTG1	8.14	-0.236	-0.698	0.226	2.27	-1.05	0.303	0.646	-5.6	ENSG00000133639
Tissue epithelial cells	7	PTCD2	4.77	0.29	-0.278	0.859	1.34	1.05	0.303	0.646	-5.6	ENSG00000049883
Tissue epithelial cells	7	MRPS21	12.8	0.262	-0.251	0.775	2.64	1.05	0.303	0.646	-5.6	ENSG00000266472
Tissue epithelial cells	7	NELFCD	12.4	-0.296	-0.876	0.283	2.67	-1.05	0.303	0.646	-5.6	ENSG00000101158
Tissue epithelial cells	7	COMMD4	7.27	0.335	-0.32	0.989	2.05	1.05	0.303	0.646	-5.6	ENSG00000140365
Tissue epithelial cells	7	RPS25	10.5	-0.331	-0.978	0.317	2.25	-1.05	0.303	0.646	-5.6	ENSG00000118181
Tissue epithelial cells	7	VASH1	3.61	0.346	-0.331	1.02	1.2	1.05	0.303	0.646	-5.6	ENSG00000071246
Tissue epithelial cells	7	KIAA1324	8.49	-0.473	-1.4	0.453	2.48	-1.05	0.303	0.646	-5.6	ENSG00000116299
Tissue epithelial cells	7	IL1B	0.179	0.0552	-0.0528	0.163	0.0384	1.05	0.303	0.647	-5.6	ENSG00000125538
Tissue epithelial cells	7	P4HB	15.9	0.319	-0.306	0.945	3.26	1.05	0.303	0.647	-5.6	ENSG00000185624
Tissue epithelial cells	7	GCHFR	0.715	0.233	-0.223	0.689	0.395	1.05	0.303	0.647	-5.61	ENSG00000137880
Tissue epithelial cells	7	AC104035.1	0.209	0.122	-0.117	0.362	0.121	1.05	0.303	0.647	-5.61	ENSG00000258551
Tissue epithelial cells	7	AC024145.1	0.656	0.128	-0.123	0.379	0.223	1.05	0.303	0.647	-5.61	ENSG00000255968
Tissue epithelial cells	7	LTN1	22.5	-0.205	-0.607	0.197	3.76	-1.05	0.303	0.647	-5.61	ENSG00000198862
Tissue epithelial cells	7	CBL	17.4	0.371	-0.356	1.1	3.07	1.05	0.303	0.647	-5.61	ENSG00000110395
Tissue epithelial cells	7	DNPEP	10.7	0.182	-0.174	0.537	2.62	1.05	0.303	0.647	-5.61	ENSG00000123992
Tissue epithelial cells	7	PFDN4	1.94	-0.214	-0.633	0.205	0.65	-1.05	0.303	0.647	-5.61	ENSG00000101132
Tissue epithelial cells	7	ZFHX2	1.16	-0.209	-0.618	0.2	0.514	-1.05	0.304	0.647	-5.61	ENSG00000136367
Tissue epithelial cells	7	SRA1	7.06	0.312	-0.299	0.922	1.78	1.05	0.304	0.647	-5.61	ENSG00000213523
Tissue epithelial cells	7	DCLRE1B	0.268	0.0766	-0.0735	0.227	0.0927	1.05	0.304	0.647	-5.61	ENSG00000118655
Tissue epithelial cells	7	FRMD4A	13	0.299	-0.287	0.885	2.93	1.05	0.304	0.647	-5.61	ENSG00000151474
Tissue epithelial cells	7	PCBP4	4.74	0.276	-0.265	0.817	1.74	1.05	0.304	0.647	-5.61	ENSG00000090097
Tissue epithelial cells	7	STOX2	26.1	0.428	-0.411	1.27	4.04	1.05	0.304	0.647	-5.61	ENSG00000173320
Tissue epithelial cells	7	BMT2	17.3	0.329	-0.316	0.973	2.95	1.05	0.304	0.647	-5.61	ENSG00000164603
Tissue epithelial cells	7	DECR1	31.5	-0.263	-0.778	0.253	4.07	-1.05	0.304	0.647	-5.61	ENSG00000104325
Tissue epithelial cells	7	LSM4	4.8	0.313	-0.301	0.927	1.71	1.05	0.304	0.647	-5.61	ENSG00000130520
Tissue epithelial cells	7	APPL2	28.5	-0.253	-0.75	0.244	4.06	-1.05	0.304	0.647	-5.61	ENSG00000136044
Tissue epithelial cells	7	AC011450.1	0.835	-0.224	-0.664	0.216	0.391	-1.05	0.304	0.647	-5.61	ENSG00000197813
Tissue epithelial cells	7	RALGPS2	26.4	-0.175	-0.518	0.168	4.31	-1.05	0.304	0.647	-5.61	ENSG00000116191
Tissue epithelial cells	7	DEFB1	0.417	-0.203	-0.601	0.195	0.305	-1.05	0.304	0.648	-5.61	ENSG00000164825
Tissue epithelial cells	7	FLRT2	7.3	0.588	-0.566	1.74	1.93	1.05	0.304	0.648	-5.61	ENSG00000185070
Tissue epithelial cells	7	AL355472.3	0.805	-0.147	-0.437	0.142	0.331	-1.05	0.304	0.648	-5.61	ENSG00000236358
Tissue epithelial cells	7	ANKRD52	9.24	0.253	-0.243	0.749	2.3	1.05	0.304	0.648	-5.61	ENSG00000139645
Tissue epithelial cells	7	AC006148.1	2	0.282	-0.271	0.834	0.88	1.05	0.304	0.648	-5.61	ENSG00000242593
Tissue epithelial cells	7	RARS2	27.7	-0.187	-0.554	0.18	4.05	-1.05	0.304	0.648	-5.61	ENSG00000146282
Tissue epithelial cells	7	FKBPL	0.238	0.117	-0.113	0.347	0.107	1.05	0.305	0.648	-5.61	ENSG00000204315
Tissue epithelial cells	7	GRIK4	8.32	0.428	-0.413	1.27	1.7	1.05	0.305	0.648	-5.61	ENSG00000149403
Tissue epithelial cells	7	MIPEP	16.9	-0.2	-0.594	0.193	3.33	-1.05	0.305	0.648	-5.61	ENSG00000027001
Tissue epithelial cells	7	ARR3	0.0894	0.0461	-0.0445	0.137	0.0213	1.05	0.305	0.648	-5.61	ENSG00000120500
Tissue epithelial cells	7	AP000943.3	1.61	0.231	-0.222	0.684	0.593	1.05	0.305	0.648	-5.61	ENSG00000255929
Tissue epithelial cells	7	EIF1	13.2	0.305	-0.294	0.904	2.52	1.05	0.305	0.648	-5.61	ENSG00000173812
Tissue epithelial cells	7	RAB40C	8.17	-0.334	-0.989	0.322	2.48	-1.05	0.305	0.648	-5.61	ENSG00000197562
Tissue epithelial cells	7	AL137785.1	0.179	-0.119	-0.352	0.115	0.123	-1.05	0.305	0.648	-5.61	ENSG00000283627
Tissue epithelial cells	7	TIMELESS	1.82	0.235	-0.227	0.698	0.597	1.05	0.305	0.648	-5.61	ENSG00000111602
Tissue epithelial cells	7	ARL2BP	5.75	-0.276	-0.818	0.267	1.82	-1.05	0.305	0.648	-5.61	ENSG00000102931
Tissue epithelial cells	7	ZNF595	8.23	-0.294	-0.872	0.284	1.99	-1.05	0.305	0.649	-5.61	ENSG00000272602
Tissue epithelial cells	7	KYAT3	12.3	-0.304	-0.904	0.295	2.68	-1.05	0.306	0.649	-5.61	ENSG00000137944
Tissue epithelial cells	7	MXRA7	5.16	0.346	-0.335	1.03	1.49	1.04	0.306	0.649	-5.61	ENSG00000182534
Tissue epithelial cells	7	SYNE3	7.27	0.348	-0.337	1.03	1.77	1.04	0.306	0.65	-5.61	ENSG00000176438
Tissue epithelial cells	7	ZGPAT	1.88	0.212	-0.205	0.629	0.603	1.04	0.306	0.65	-5.61	ENSG00000197114
Tissue epithelial cells	7	TNFRSF10B	12.7	0.211	-0.205	0.627	3	1.04	0.306	0.65	-5.61	ENSG00000120889
Tissue epithelial cells	7	ENTPD7	4.47	0.313	-0.303	0.929	1.14	1.04	0.306	0.65	-5.61	ENSG00000198018
Tissue epithelial cells	7	MSC	1.55	0.226	-0.219	0.672	0.316	1.04	0.306	0.65	-5.61	ENSG00000178860
Tissue epithelial cells	7	CMIP	51.7	0.171	-0.166	0.508	5.49	1.04	0.306	0.65	-5.61	ENSG00000153815
Tissue epithelial cells	7	STRN3	41.5	0.185	-0.18	0.551	4.7	1.04	0.306	0.65	-5.61	ENSG00000196792
Tissue epithelial cells	7	MZT2B	1.79	-0.309	-0.917	0.3	0.974	-1.04	0.306	0.65	-5.61	ENSG00000152082
Tissue epithelial cells	7	LY6E-DT	1.49	-0.243	-0.722	0.236	0.546	-1.04	0.307	0.65	-5.61	ENSG00000247317
Tissue epithelial cells	7	ACP6	5.72	-0.344	-1.02	0.335	1.79	-1.04	0.307	0.65	-5.61	ENSG00000162836
Tissue epithelial cells	7	ZFYVE19	3.43	-0.291	-0.865	0.283	1.48	-1.04	0.307	0.65	-5.61	ENSG00000166140
Tissue epithelial cells	7	LINC02541	0.656	-0.262	-0.779	0.255	0.383	-1.04	0.307	0.65	-5.61	ENSG00000230943
Tissue epithelial cells	7	ARL11	0.835	-0.169	-0.501	0.164	0.343	-1.04	0.307	0.65	-5.61	ENSG00000152213
Tissue epithelial cells	7	ANKRD44	23.8	0.356	-0.346	1.06	3.5	1.04	0.307	0.65	-5.61	ENSG00000065413
Tissue epithelial cells	7	RPL36AL	4.11	0.307	-0.298	0.912	1.51	1.04	0.307	0.65	-5.61	ENSG00000165502
Tissue epithelial cells	7	AC092920.1	0.447	-0.156	-0.463	0.152	0.251	-1.04	0.307	0.65	-5.61	ENSG00000232461
Tissue epithelial cells	7	LINC01476	0.417	-0.133	-0.396	0.13	0.231	-1.04	0.307	0.65	-5.61	ENSG00000265313
Tissue epithelial cells	7	IRF3	20.4	-0.211	-0.627	0.205	3.73	-1.04	0.307	0.65	-5.61	ENSG00000126456
Tissue epithelial cells	7	C3orf52	5.54	-0.352	-1.05	0.343	1.9	-1.04	0.307	0.65	-5.61	ENSG00000114529
Tissue epithelial cells	7	TTBK1	0.149	-0.105	-0.314	0.103	0.0809	-1.04	0.307	0.65	-5.61	ENSG00000146216
Tissue epithelial cells	7	MRPL47	2.47	-0.257	-0.764	0.25	0.98	-1.04	0.307	0.651	-5.61	ENSG00000136522
Tissue epithelial cells	7	DSEL	6.05	0.386	-0.377	1.15	1.25	1.04	0.307	0.651	-5.61	ENSG00000171451
Tissue epithelial cells	7	RAG1	0.447	-0.134	-0.397	0.13	0.214	-1.04	0.307	0.651	-5.61	ENSG00000166349
Tissue epithelial cells	7	RIPK3	1.1	0.192	-0.187	0.57	0.398	1.04	0.307	0.651	-5.61	ENSG00000129465
Tissue epithelial cells	7	TCF7L1	29.4	0.51	-0.498	1.52	3.86	1.04	0.307	0.651	-5.61	ENSG00000152284
Tissue epithelial cells	7	MEDAG	1.43	0.258	-0.252	0.769	0.41	1.04	0.307	0.651	-5.61	ENSG00000102802
Tissue epithelial cells	7	CCDC149	9.75	0.314	-0.307	0.935	2.29	1.04	0.308	0.651	-5.61	ENSG00000181982
Tissue epithelial cells	7	KLHDC4	11.3	0.352	-0.344	1.05	2.89	1.04	0.308	0.651	-5.61	ENSG00000104731
Tissue epithelial cells	7	ASB2	0.238	0.0633	-0.0619	0.189	0.062	1.04	0.308	0.651	-5.61	ENSG00000100628
Tissue epithelial cells	7	SLITRK6	6.97	-0.491	-1.46	0.479	1.48	-1.04	0.308	0.651	-5.61	ENSG00000184564
Tissue epithelial cells	7	SMNDC1	5.93	-0.23	-0.683	0.224	1.83	-1.04	0.308	0.651	-5.61	ENSG00000119953
Tissue epithelial cells	7	OAZ2	3.58	0.317	-0.309	0.942	1.05	1.04	0.308	0.651	-5.62	ENSG00000180304
Tissue epithelial cells	7	PSMB1	12.3	0.247	-0.242	0.737	2.53	1.04	0.308	0.651	-5.62	ENSG00000008018
Tissue epithelial cells	7	LINC02506	0.387	-0.229	-0.683	0.224	0.308	-1.04	0.308	0.651	-5.62	ENSG00000251129
Tissue epithelial cells	7	C20orf96	5.28	-0.33	-0.983	0.323	1.7	-1.04	0.308	0.651	-5.62	ENSG00000196476
Tissue epithelial cells	7	AC104123.1	8.08	-0.237	-0.705	0.232	2.53	-1.04	0.308	0.651	-5.62	ENSG00000251314
Tissue epithelial cells	7	HSD3B7	2.35	0.304	-0.298	0.906	1.04	1.04	0.308	0.651	-5.62	ENSG00000099377
Tissue epithelial cells	7	ATP2C1	32.9	0.136	-0.134	0.406	4.35	1.04	0.308	0.651	-5.62	ENSG00000017260
Tissue epithelial cells	7	MIR3150BHG	0.0596	0.0456	-0.0446	0.136	0.021	1.04	0.308	0.651	-5.62	ENSG00000245080
Tissue epithelial cells	7	STK24-AS1	0.0596	0.0456	-0.0446	0.136	0.021	1.04	0.308	0.651	-5.62	ENSG00000224418
Tissue epithelial cells	7	CD19	0.0596	0.0456	-0.0446	0.136	0.021	1.04	0.308	0.651	-5.62	ENSG00000177455
Tissue epithelial cells	7	IL22RA1	2.5	-0.248	-0.739	0.243	1.09	-1.04	0.308	0.651	-5.62	ENSG00000142677
Tissue epithelial cells	7	CATSPERD	0.358	0.114	-0.112	0.341	0.137	1.04	0.308	0.651	-5.62	ENSG00000174898
Tissue epithelial cells	7	PDCD2	4.29	0.255	-0.25	0.76	1.51	1.04	0.308	0.651	-5.62	ENSG00000071994
Tissue epithelial cells	7	ABCC5	18.7	-0.239	-0.711	0.234	3.52	-1.04	0.308	0.651	-5.62	ENSG00000114770
Tissue epithelial cells	7	SAP30L-AS1	6.97	-0.328	-0.978	0.322	1.81	-1.04	0.308	0.651	-5.62	ENSG00000245275
Tissue epithelial cells	7	RIC8B	21.1	0.216	-0.212	0.644	3.52	1.04	0.308	0.651	-5.62	ENSG00000111785
Tissue epithelial cells	7	TCP1	7.87	-0.227	-0.676	0.222	2.31	-1.04	0.308	0.651	-5.62	ENSG00000120438
Tissue epithelial cells	7	PTPN23	6.8	0.28	-0.274	0.834	2.12	1.04	0.308	0.651	-5.62	ENSG00000076201
Tissue epithelial cells	7	TSACC	0.417	0.367	-0.359	1.09	0.484	1.04	0.308	0.651	-5.62	ENSG00000163467
Tissue epithelial cells	7	HSD17B14	1.52	0.227	-0.222	0.676	0.495	1.04	0.308	0.651	-5.62	ENSG00000087076
Tissue epithelial cells	7	TMEM123	15.8	0.198	-0.194	0.589	3.14	1.04	0.308	0.651	-5.62	ENSG00000152558
Tissue epithelial cells	7	UBQLN2	3.37	0.268	-0.262	0.798	1.08	1.04	0.308	0.651	-5.62	ENSG00000188021
Tissue epithelial cells	7	EVPL	3.31	-0.4	-1.19	0.392	1.47	-1.04	0.309	0.651	-5.62	ENSG00000167880
Tissue epithelial cells	7	AC004231.1	0.149	-0.15	-0.446	0.147	0.114	-1.04	0.309	0.651	-5.62	ENSG00000234477
Tissue epithelial cells	7	CEL	0.596	0.201	-0.197	0.599	0.264	1.04	0.309	0.651	-5.62	ENSG00000170835
Tissue epithelial cells	7	ZNF529-AS1	4.11	-0.267	-0.795	0.262	1.45	-1.04	0.309	0.651	-5.62	ENSG00000233527
Tissue epithelial cells	7	CNTNAP5	1.73	-0.28	-0.835	0.275	0.771	-1.04	0.309	0.651	-5.62	ENSG00000155052
Tissue epithelial cells	7	TCF4-AS1	1.22	0.195	-0.191	0.58	0.279	1.04	0.309	0.651	-5.62	ENSG00000267028
Tissue epithelial cells	7	APP	49.5	-0.172	-0.513	0.169	5.58	-1.04	0.309	0.651	-5.62	ENSG00000142192
Tissue epithelial cells	7	CFAP46	0.0894	0.109	-0.107	0.326	0.0634	1.04	0.309	0.651	-5.62	ENSG00000171811
Tissue epithelial cells	7	ATP13A2	3.49	0.372	-0.365	1.11	1.26	1.04	0.309	0.651	-5.62	ENSG00000159363
Tissue epithelial cells	7	PJA2	28	-0.205	-0.612	0.202	3.95	-1.04	0.309	0.651	-5.62	ENSG00000198961
Tissue epithelial cells	7	SRPK3	0.179	-0.0653	-0.195	0.0641	0.0679	-1.04	0.309	0.651	-5.62	ENSG00000184343
Tissue epithelial cells	7	PI4K2B	0.566	-0.115	-0.342	0.113	0.203	-1.04	0.309	0.651	-5.62	ENSG00000038210
Tissue epithelial cells	7	AAED1	1.64	0.255	-0.25	0.759	0.548	1.04	0.309	0.651	-5.62	ENSG00000158122
Tissue epithelial cells	7	CEP83	20.2	-0.218	-0.649	0.214	3.58	-1.04	0.309	0.651	-5.62	ENSG00000173588
Tissue epithelial cells	7	WDR13	8.46	0.329	-0.323	0.981	2.42	1.04	0.309	0.651	-5.62	ENSG00000101940
Tissue epithelial cells	7	KCNT1	0.0596	-0.0529	-0.158	0.052	0.0285	-1.04	0.309	0.651	-5.62	ENSG00000107147
Tissue epithelial cells	7	RBP4	0.0596	-0.0529	-0.158	0.052	0.0285	-1.04	0.309	0.651	-5.62	ENSG00000138207
Tissue epithelial cells	7	KLHL36	8.2	-0.328	-0.98	0.323	2.37	-1.04	0.309	0.651	-5.62	ENSG00000135686
Tissue epithelial cells	7	ATP13A1	4.53	-0.313	-0.933	0.307	1.71	-1.04	0.309	0.651	-5.62	ENSG00000105726
Tissue epithelial cells	7	CFL2	2.68	0.278	-0.273	0.828	0.892	1.04	0.309	0.651	-5.62	ENSG00000165410
Tissue epithelial cells	7	CFAP20	1.7	0.278	-0.274	0.831	0.783	1.04	0.309	0.651	-5.62	ENSG00000070761
Tissue epithelial cells	7	FAM153C	0.119	0.113	-0.111	0.336	0.0803	1.04	0.309	0.651	-5.62	ENSG00000204677
Tissue epithelial cells	7	DNM1	21.3	0.486	-0.479	1.45	2.89	1.04	0.309	0.651	-5.62	ENSG00000106976
Tissue epithelial cells	7	ZDHHC17	23.4	0.196	-0.193	0.584	3.5	1.04	0.31	0.651	-5.62	ENSG00000186908
Tissue epithelial cells	7	AP001462.1	0.507	0.222	-0.219	0.663	0.36	1.04	0.31	0.651	-5.62	ENSG00000269038
Tissue epithelial cells	7	PLUT	0.417	0.167	-0.164	0.498	0.175	1.04	0.31	0.651	-5.62	ENSG00000247381
Tissue epithelial cells	7	DNAJC6	1.04	0.241	-0.237	0.718	0.497	1.04	0.31	0.651	-5.62	ENSG00000116675
Tissue epithelial cells	7	AC123912.1	5.19	-0.398	-1.19	0.392	1.36	-1.04	0.31	0.651	-5.62	ENSG00000268081
Tissue epithelial cells	7	ALDH9A1	6.17	0.323	-0.319	0.965	1.57	1.04	0.31	0.651	-5.62	ENSG00000143149
Tissue epithelial cells	7	CLK2	11.1	-0.235	-0.702	0.232	2.83	-1.04	0.31	0.651	-5.62	ENSG00000176444
Tissue epithelial cells	7	SNX18	3.19	0.263	-0.259	0.785	0.928	1.04	0.31	0.651	-5.62	ENSG00000178996
Tissue epithelial cells	7	AIMP1	11.2	-0.214	-0.638	0.211	2.61	-1.04	0.31	0.651	-5.62	ENSG00000164022
Tissue epithelial cells	7	CLMAT3	0.686	0.12	-0.118	0.358	0.173	1.04	0.31	0.651	-5.62	ENSG00000249035
Tissue epithelial cells	7	MYL12B	7.12	0.294	-0.29	0.879	1.97	1.04	0.31	0.651	-5.62	ENSG00000118680
Tissue epithelial cells	7	PRKCG	0.0894	0.0417	-0.0412	0.125	0.0193	1.04	0.31	0.651	-5.62	ENSG00000126583
Tissue epithelial cells	7	CYP11A1	1.31	0.265	-0.261	0.791	0.543	1.04	0.31	0.651	-5.62	ENSG00000140459
Tissue epithelial cells	7	NFIB	36.1	-0.261	-0.779	0.257	4.84	-1.04	0.31	0.651	-5.62	ENSG00000147862
Tissue epithelial cells	7	DDIT3	4.92	0.382	-0.377	1.14	1.34	1.04	0.31	0.651	-5.62	ENSG00000175197
Tissue epithelial cells	7	MROH6	3.22	-0.494	-1.48	0.488	1.56	-1.04	0.31	0.651	-5.62	ENSG00000204839
Tissue epithelial cells	7	OCIAD1-AS1	0.268	0.0746	-0.0736	0.223	0.0692	1.04	0.31	0.651	-5.62	ENSG00000248256
Tissue epithelial cells	7	HMSD	0.119	0.0668	-0.066	0.2	0.0438	1.04	0.31	0.651	-5.62	ENSG00000221887
Tissue epithelial cells	7	IZUMO4	0.805	-0.165	-0.491	0.162	0.3	-1.04	0.31	0.651	-5.62	ENSG00000099840
Tissue epithelial cells	7	CAMTA1	27.2	-0.219	-0.654	0.216	4.06	-1.04	0.31	0.651	-5.62	ENSG00000171735
Tissue epithelial cells	7	GPCPD1	29.7	0.217	-0.215	0.65	4.16	1.04	0.31	0.651	-5.62	ENSG00000125772
Tissue epithelial cells	7	ASAH1	9.33	-0.311	-0.93	0.307	2.54	-1.04	0.31	0.651	-5.62	ENSG00000104763
Tissue epithelial cells	7	EIF4EBP1	1.19	0.205	-0.203	0.614	0.458	1.04	0.31	0.651	-5.62	ENSG00000187840
Tissue epithelial cells	7	MRM1	2.59	-0.315	-0.941	0.311	0.984	-1.03	0.31	0.651	-5.62	ENSG00000278619
Tissue epithelial cells	7	PCK2	5.37	-0.301	-0.9	0.298	1.91	-1.03	0.311	0.652	-5.62	ENSG00000100889
Tissue epithelial cells	7	DHRS4L2	6.92	-0.276	-0.824	0.273	2.01	-1.03	0.311	0.652	-5.62	ENSG00000187630
Tissue epithelial cells	7	AL161725.1	0.387	-0.162	-0.485	0.161	0.195	-1.03	0.311	0.652	-5.62	ENSG00000227155
Tissue epithelial cells	7	MKS1	3.82	-0.305	-0.913	0.302	1.11	-1.03	0.311	0.652	-5.62	ENSG00000011143
Tissue epithelial cells	7	ATP5MC3	10.3	-0.381	-1.14	0.377	2.42	-1.03	0.311	0.652	-5.62	ENSG00000154518
Tissue epithelial cells	7	ELOF1	2.41	0.267	-0.265	0.799	1	1.03	0.311	0.652	-5.62	ENSG00000130165
Tissue epithelial cells	7	GPAM	3.43	-0.246	-0.735	0.244	1.16	-1.03	0.311	0.652	-5.62	ENSG00000119927
Tissue epithelial cells	7	RBM38	1.16	-0.198	-0.593	0.196	0.557	-1.03	0.311	0.652	-5.62	ENSG00000132819
Tissue epithelial cells	7	PNISR	59.5	-0.137	-0.411	0.136	5.58	-1.03	0.311	0.652	-5.62	ENSG00000132424
Tissue epithelial cells	7	ZBTB22	0.686	-0.159	-0.474	0.157	0.326	-1.03	0.311	0.652	-5.62	ENSG00000236104
Tissue epithelial cells	7	SLC5A2	0.209	0.0971	-0.0964	0.291	0.102	1.03	0.311	0.653	-5.62	ENSG00000140675
Tissue epithelial cells	7	RUFY4	0.0894	-0.139	-0.417	0.138	0.0838	-1.03	0.311	0.653	-5.62	ENSG00000188282
Tissue epithelial cells	7	FAM167A	0.0894	0.0513	-0.051	0.154	0.0237	1.03	0.312	0.653	-5.62	ENSG00000154319
Tissue epithelial cells	7	MATK	0.0894	0.0513	-0.051	0.154	0.0237	1.03	0.312	0.653	-5.62	ENSG00000007264
Tissue epithelial cells	7	GLRX5	2.38	-0.237	-0.708	0.235	0.994	-1.03	0.312	0.653	-5.62	ENSG00000182512
Tissue epithelial cells	7	ROMO1	4.05	-0.306	-0.916	0.304	1.62	-1.03	0.312	0.653	-5.62	ENSG00000125995
Tissue epithelial cells	7	PMPCB	13.3	0.217	-0.215	0.649	2.84	1.03	0.312	0.653	-5.62	ENSG00000105819
Tissue epithelial cells	7	CRBN	17.1	-0.192	-0.574	0.191	3.12	-1.03	0.312	0.653	-5.62	ENSG00000113851
Tissue epithelial cells	7	TSHZ2	27.5	0.434	-0.432	1.3	4.67	1.03	0.312	0.653	-5.62	ENSG00000182463
Tissue epithelial cells	7	ARIH2	22.9	-0.152	-0.454	0.151	3.74	-1.03	0.312	0.653	-5.62	ENSG00000177479
Tissue epithelial cells	7	SPG21	7.3	0.362	-0.36	1.08	2	1.03	0.312	0.653	-5.62	ENSG00000090487
Tissue epithelial cells	7	SRFBP1	13.3	0.255	-0.254	0.764	2.77	1.03	0.312	0.653	-5.62	ENSG00000151304
Tissue epithelial cells	7	XDH	8.67	0.481	-0.479	1.44	2.93	1.03	0.312	0.653	-5.62	ENSG00000158125
Tissue epithelial cells	7	AL591368.1	1.31	0.231	-0.23	0.691	0.45	1.03	0.312	0.653	-5.62	ENSG00000233926
Tissue epithelial cells	7	NOP16	2.3	-0.272	-0.814	0.271	0.953	-1.03	0.312	0.653	-5.62	ENSG00000048162
Tissue epithelial cells	7	METTL8	13	0.325	-0.323	0.973	2.82	1.03	0.312	0.653	-5.62	ENSG00000123600
Tissue epithelial cells	7	CCDC74B	0.537	0.0944	-0.094	0.283	0.122	1.03	0.312	0.653	-5.62	ENSG00000152076
Tissue epithelial cells	7	AF241726.2	9.72	-0.243	-0.729	0.242	2.53	-1.03	0.312	0.653	-5.62	ENSG00000250349
Tissue epithelial cells	7	MTA1	7.75	-0.26	-0.779	0.259	2.25	-1.03	0.312	0.653	-5.62	ENSG00000182979
Tissue epithelial cells	7	CDK6	40.7	-0.315	-0.943	0.313	4.66	-1.03	0.312	0.653	-5.62	ENSG00000105810
Tissue epithelial cells	7	AC023157.3	1.28	0.242	-0.242	0.726	0.553	1.03	0.312	0.653	-5.62	ENSG00000276900
Tissue epithelial cells	7	SEZ6L2	2.38	-0.276	-0.827	0.275	0.844	-1.03	0.312	0.653	-5.63	ENSG00000174938
Tissue epithelial cells	7	CENPM	0.387	0.141	-0.141	0.424	0.191	1.03	0.313	0.653	-5.63	ENSG00000100162
Tissue epithelial cells	7	NR3C1	40.1	0.358	-0.357	1.07	4.47	1.03	0.313	0.653	-5.63	ENSG00000113580
Tissue epithelial cells	7	SNRPC	3.67	0.307	-0.307	0.921	1.29	1.03	0.313	0.653	-5.63	ENSG00000124562
Tissue epithelial cells	7	MAFTRR	1.94	-0.314	-0.941	0.313	0.803	-1.03	0.313	0.653	-5.63	ENSG00000261390
Tissue epithelial cells	7	COPS7B	9	-0.235	-0.705	0.235	2.28	-1.03	0.313	0.653	-5.63	ENSG00000144524
Tissue epithelial cells	7	PDK1	4.71	-0.31	-0.929	0.309	1.49	-1.03	0.313	0.653	-5.63	ENSG00000152256
Tissue epithelial cells	7	PPP6R3	53	-0.136	-0.408	0.136	5.33	-1.03	0.313	0.653	-5.63	ENSG00000110075
Tissue epithelial cells	7	PER3	8.29	-0.5	-1.5	0.499	2.32	-1.03	0.313	0.653	-5.63	ENSG00000049246
Tissue epithelial cells	7	KDELR1	7.72	-0.28	-0.841	0.28	2.18	-1.03	0.313	0.653	-5.63	ENSG00000105438
Tissue epithelial cells	7	BMPR1A	38.5	-0.147	-0.44	0.147	4.68	-1.03	0.313	0.653	-5.63	ENSG00000107779
Tissue epithelial cells	7	FERMT3	1.88	0.239	-0.238	0.716	0.763	1.03	0.313	0.653	-5.63	ENSG00000149781
Tissue epithelial cells	7	ZNF282	5.54	-0.247	-0.741	0.247	1.87	-1.03	0.313	0.653	-5.63	ENSG00000170265
Tissue epithelial cells	7	AURKB	0.596	0.252	-0.252	0.755	0.423	1.03	0.313	0.653	-5.63	ENSG00000178999
Tissue epithelial cells	7	IKBKG	4.98	0.333	-0.333	0.998	1.83	1.03	0.313	0.654	-5.63	ENSG00000269335
Tissue epithelial cells	7	FHL5	0.358	0.12	-0.12	0.36	0.123	1.03	0.313	0.654	-5.63	ENSG00000112214
Tissue epithelial cells	7	HPGD	5.93	-0.472	-1.42	0.472	1.73	-1.03	0.313	0.654	-5.63	ENSG00000164120
Tissue epithelial cells	7	TP53BP2	10.7	0.234	-0.234	0.701	2.77	1.03	0.313	0.654	-5.63	ENSG00000143514
Tissue epithelial cells	7	RNF38	32.1	-0.144	-0.432	0.144	4.39	-1.03	0.314	0.654	-5.63	ENSG00000137075
Tissue epithelial cells	7	TUBB4B	4.26	0.307	-0.308	0.922	1.55	1.03	0.314	0.654	-5.63	ENSG00000188229
Tissue epithelial cells	7	MRPS22	6.32	0.257	-0.258	0.772	1.9	1.03	0.314	0.654	-5.63	ENSG00000175110
Tissue epithelial cells	7	C19orf18	1.43	-0.176	-0.53	0.177	0.558	-1.03	0.314	0.654	-5.63	ENSG00000177025
Tissue epithelial cells	7	ZNF81	12.1	0.198	-0.199	0.595	2.99	1.03	0.314	0.654	-5.63	ENSG00000197779
Tissue epithelial cells	7	AL080317.2	0.894	-0.196	-0.588	0.196	0.381	-1.03	0.314	0.654	-5.63	ENSG00000271789
Tissue epithelial cells	7	ANO6	22.7	0.399	-0.401	1.2	3.16	1.03	0.314	0.655	-5.63	ENSG00000177119
Tissue epithelial cells	7	ETFB	1.58	0.354	-0.355	1.06	0.868	1.03	0.314	0.655	-5.63	ENSG00000105379
Tissue epithelial cells	7	FAM66C	2.53	-0.253	-0.76	0.254	0.742	-1.03	0.314	0.655	-5.63	ENSG00000226711
Tissue epithelial cells	7	LINC02507	0.238	0.0764	-0.0768	0.23	0.0593	1.03	0.314	0.655	-5.63	ENSG00000251688
Tissue epithelial cells	7	CCNI2	0.894	-0.203	-0.609	0.204	0.427	-1.03	0.314	0.655	-5.63	ENSG00000205089
Tissue epithelial cells	7	PTPRA	30.6	-0.225	-0.677	0.226	4.14	-1.03	0.315	0.655	-5.63	ENSG00000132670
Tissue epithelial cells	7	AC079760.2	3.1	-0.371	-1.12	0.373	1.11	-1.03	0.315	0.655	-5.63	ENSG00000243144
Tissue epithelial cells	7	THOC7	8.02	0.286	-0.287	0.859	2.05	1.03	0.315	0.656	-5.63	ENSG00000163634
Tissue epithelial cells	7	BEND3	2.06	-0.275	-0.826	0.276	0.84	-1.03	0.315	0.656	-5.63	ENSG00000178409
Tissue epithelial cells	7	SVBP	1.31	-0.23	-0.691	0.231	0.516	-1.03	0.315	0.656	-5.63	ENSG00000177868
Tissue epithelial cells	7	AL845331.2	0.179	-0.0858	-0.258	0.0864	0.0918	-1.03	0.315	0.656	-5.63	ENSG00000259916
Tissue epithelial cells	7	ZBTB40	16.4	0.348	-0.35	1.05	2.96	1.03	0.315	0.656	-5.63	ENSG00000184677
Tissue epithelial cells	7	KPNA5	9.48	0.263	-0.265	0.79	2.15	1.03	0.315	0.656	-5.63	ENSG00000196911
Tissue epithelial cells	7	AC145207.5	0.238	-0.152	-0.456	0.153	0.149	-1.02	0.315	0.656	-5.63	ENSG00000263731
Tissue epithelial cells	7	SIM2	0.0894	-0.0891	-0.268	0.0899	0.0567	-1.02	0.315	0.656	-5.63	ENSG00000159263
Tissue epithelial cells	7	ITCH	38.2	0.13	-0.131	0.392	4.62	1.02	0.315	0.656	-5.63	ENSG00000078747
Tissue epithelial cells	7	Z84492.1	0.209	-0.0806	-0.243	0.0814	0.0717	-1.02	0.316	0.657	-5.63	ENSG00000272104
Tissue epithelial cells	7	OXTR	0.149	0.111	-0.112	0.334	0.0795	1.02	0.316	0.657	-5.63	ENSG00000180914
Tissue epithelial cells	7	AL117209.1	0.238	0.0604	-0.0611	0.182	0.0654	1.02	0.316	0.657	-5.63	ENSG00000259515
Tissue epithelial cells	7	P2RX6	0.328	-0.171	-0.515	0.173	0.217	-1.02	0.316	0.657	-5.63	ENSG00000099957
Tissue epithelial cells	7	BX088645.1	0.0298	0.0866	-0.0876	0.261	0.04	1.02	0.316	0.657	-5.63	ENSG00000283378
Tissue epithelial cells	7	AF123462.1	0.0298	0.0866	-0.0876	0.261	0.04	1.02	0.316	0.657	-5.63	ENSG00000258416
Tissue epithelial cells	7	HCN4	0.0298	0.0866	-0.0876	0.261	0.04	1.02	0.316	0.657	-5.63	ENSG00000138622
Tissue epithelial cells	7	BTBD17	0.0298	0.0866	-0.0876	0.261	0.04	1.02	0.316	0.657	-5.63	ENSG00000204347
Tissue epithelial cells	7	AC006978.2	13.7	-0.353	-1.06	0.357	2.97	-1.02	0.316	0.657	-5.63	ENSG00000281593
Tissue epithelial cells	7	TRMO	3.13	0.25	-0.254	0.755	0.979	1.02	0.316	0.657	-5.63	ENSG00000136932
Tissue epithelial cells	7	SMIM19	3.82	-0.278	-0.837	0.281	1.48	-1.02	0.316	0.657	-5.63	ENSG00000176209
Tissue epithelial cells	7	GRM4	0.0894	-0.0738	-0.222	0.0748	0.0513	-1.02	0.316	0.657	-5.63	ENSG00000124493
Tissue epithelial cells	7	STPG3-AS1	0.447	-0.22	-0.662	0.223	0.273	-1.02	0.316	0.657	-5.63	ENSG00000275549
Tissue epithelial cells	7	KITLG	32.1	-0.422	-1.27	0.428	4.22	-1.02	0.316	0.657	-5.63	ENSG00000049130
Tissue epithelial cells	7	ADRB1	0.0596	-0.0867	-0.261	0.0878	0.0467	-1.02	0.316	0.657	-5.63	ENSG00000043591
Tissue epithelial cells	7	CCDC153	0.566	-0.197	-0.594	0.2	0.388	-1.02	0.316	0.657	-5.63	ENSG00000248712
Tissue epithelial cells	7	RREB1	38.3	-0.171	-0.515	0.173	4.89	-1.02	0.317	0.657	-5.63	ENSG00000124782
Tissue epithelial cells	7	DHDDS	11.6	-0.296	-0.892	0.3	2.75	-1.02	0.317	0.657	-5.63	ENSG00000117682
Tissue epithelial cells	7	AC005695.2	0.507	0.137	-0.139	0.412	0.21	1.02	0.317	0.657	-5.63	ENSG00000263708
Tissue epithelial cells	7	BRSK2	0.149	0.0512	-0.052	0.154	0.0366	1.02	0.317	0.657	-5.63	ENSG00000174672
Tissue epithelial cells	7	ANKZF1	9.99	-0.25	-0.754	0.254	2.72	-1.02	0.317	0.657	-5.63	ENSG00000163516
Tissue epithelial cells	7	TMOD2	7.09	0.437	-0.443	1.32	1.72	1.02	0.317	0.658	-5.63	ENSG00000128872
Tissue epithelial cells	7	SDC1	3.4	-0.312	-0.941	0.317	1.09	-1.02	0.317	0.658	-5.63	ENSG00000115884
Tissue epithelial cells	7	AC092118.1	1.31	-0.193	-0.581	0.196	0.383	-1.02	0.317	0.658	-5.63	ENSG00000187185
Tissue epithelial cells	7	RNF180	8.7	0.41	-0.416	1.24	2.06	1.02	0.317	0.658	-5.63	ENSG00000164197
Tissue epithelial cells	7	DOK3	0.686	0.293	-0.298	0.884	0.431	1.02	0.317	0.658	-5.63	ENSG00000146094
Tissue epithelial cells	7	PCOLCE2	2.18	-0.305	-0.921	0.31	0.611	-1.02	0.317	0.658	-5.63	ENSG00000163710
Tissue epithelial cells	7	AF279873.3	1.76	0.318	-0.323	0.96	0.692	1.02	0.317	0.658	-5.63	ENSG00000253642
Tissue epithelial cells	7	CCSER2	31.7	-0.287	-0.866	0.292	3.99	-1.02	0.317	0.658	-5.63	ENSG00000107771
Tissue epithelial cells	7	AZIN2	7.54	-0.317	-0.955	0.322	2.16	-1.02	0.317	0.658	-5.63	ENSG00000142920
Tissue epithelial cells	7	LINC00880	0.298	0.162	-0.165	0.488	0.173	1.02	0.317	0.658	-5.63	ENSG00000243629
Tissue epithelial cells	7	MAPRE1	3.22	-0.232	-0.699	0.236	1.12	-1.02	0.317	0.658	-5.64	ENSG00000101367
Tissue epithelial cells	7	AP002812.2	2.77	-0.295	-0.89	0.3	0.911	-1.02	0.317	0.658	-5.64	ENSG00000254459
Tissue epithelial cells	7	LIX1-AS1	8.55	-0.423	-1.28	0.43	2.43	-1.02	0.317	0.658	-5.64	ENSG00000251513
Tissue epithelial cells	7	AC231981.1	0.954	0.23	-0.234	0.694	0.438	1.02	0.317	0.658	-5.64	ENSG00000235078
Tissue epithelial cells	7	CKAP2L	0.298	0.178	-0.181	0.536	0.176	1.02	0.317	0.658	-5.64	ENSG00000169607
Tissue epithelial cells	7	TAF2	22.1	-0.188	-0.567	0.191	3.62	-1.02	0.317	0.658	-5.64	ENSG00000064313
Tissue epithelial cells	7	MDFIC	20.7	0.483	-0.491	1.46	3.12	1.02	0.317	0.658	-5.64	ENSG00000135272
Tissue epithelial cells	7	CYB5R4	14.7	0.204	-0.208	0.616	3.02	1.02	0.318	0.658	-5.64	ENSG00000065615
Tissue epithelial cells	7	DCTN2	14.2	-0.204	-0.616	0.208	3.06	-1.02	0.318	0.658	-5.64	ENSG00000175203
Tissue epithelial cells	7	AL035071.1	0.924	0.199	-0.202	0.6	0.367	1.02	0.318	0.658	-5.64	ENSG00000260257
Tissue epithelial cells	7	TP53INP2	2.3	0.288	-0.293	0.868	1.11	1.02	0.318	0.658	-5.64	ENSG00000078804
Tissue epithelial cells	7	MAN2B2	5.31	-0.262	-0.791	0.267	1.57	-1.02	0.318	0.658	-5.64	ENSG00000013288
Tissue epithelial cells	7	AC005837.1	0.477	-0.15	-0.454	0.153	0.185	-1.02	0.318	0.658	-5.64	ENSG00000261335
Tissue epithelial cells	7	MRPS16	8.32	-0.264	-0.798	0.269	2.24	-1.02	0.318	0.658	-5.64	ENSG00000182180
Tissue epithelial cells	7	RNF130	24.3	-0.181	-0.547	0.185	3.95	-1.02	0.318	0.658	-5.64	ENSG00000113269
Tissue epithelial cells	7	SNHG25	13.7	-0.26	-0.784	0.265	3.03	-1.02	0.318	0.658	-5.64	ENSG00000266402
Tissue epithelial cells	7	SGK1	5.48	0.38	-0.388	1.15	1.52	1.02	0.318	0.658	-5.64	ENSG00000118515
Tissue epithelial cells	7	AC008770.2	2.12	-0.334	-1.01	0.341	1.01	-1.02	0.318	0.658	-5.64	ENSG00000267179
Tissue epithelial cells	7	SLC24A2	40.5	0.523	-0.534	1.58	4.48	1.02	0.318	0.658	-5.64	ENSG00000155886
Tissue epithelial cells	7	IDI1	4.59	0.337	-0.344	1.02	1.3	1.02	0.318	0.659	-5.64	ENSG00000067064
Tissue epithelial cells	7	DFFA	4.59	-0.273	-0.826	0.279	1.61	-1.02	0.318	0.659	-5.64	ENSG00000160049
Tissue epithelial cells	7	LINC00106	6.59	-0.339	-1.02	0.346	2.24	-1.02	0.319	0.659	-5.64	ENSG00000236871
Tissue epithelial cells	7	CLPP	2.27	0.242	-0.247	0.73	0.841	1.02	0.319	0.659	-5.64	ENSG00000125656
Tissue epithelial cells	7	TMC6	5.37	-0.399	-1.21	0.408	2.03	-1.02	0.319	0.659	-5.64	ENSG00000141524
Tissue epithelial cells	7	NCKAP1L	0.537	0.0897	-0.0917	0.271	0.13	1.02	0.319	0.659	-5.64	ENSG00000123338
Tissue epithelial cells	7	STMN2	15.3	0.559	-0.572	1.69	2.56	1.02	0.319	0.659	-5.64	ENSG00000104435
Tissue epithelial cells	7	LBR	14.2	-0.413	-1.25	0.422	3.06	-1.02	0.319	0.659	-5.64	ENSG00000143815
Tissue epithelial cells	7	HADHB	17.5	-0.203	-0.615	0.208	3.23	-1.02	0.319	0.659	-5.64	ENSG00000138029
Tissue epithelial cells	7	FGD2	0.238	0.0815	-0.0834	0.247	0.0918	1.02	0.319	0.659	-5.64	ENSG00000146192
Tissue epithelial cells	7	AL359232.1	5.51	-0.381	-1.15	0.39	1.84	-1.02	0.319	0.659	-5.64	ENSG00000258561
Tissue epithelial cells	7	CACNA2D2	0.209	-0.114	-0.345	0.117	0.13	-1.02	0.319	0.659	-5.64	ENSG00000007402
Tissue epithelial cells	7	INCA1	0.298	-0.121	-0.367	0.124	0.155	-1.02	0.319	0.659	-5.64	ENSG00000196388
Tissue epithelial cells	7	SEC24B-AS1	4.2	-0.314	-0.949	0.321	1.24	-1.02	0.319	0.659	-5.64	ENSG00000247950
Tissue epithelial cells	7	RIT1	3.96	0.264	-0.271	0.799	1.39	1.02	0.319	0.659	-5.64	ENSG00000143622
Tissue epithelial cells	7	DOCK7	35	-0.189	-0.57	0.193	4.5	-1.02	0.319	0.659	-5.64	ENSG00000116641
Tissue epithelial cells	7	AL163953.1	0.656	0.23	-0.236	0.696	0.34	1.02	0.319	0.659	-5.64	ENSG00000225680
Tissue epithelial cells	7	NCAPH	0.298	0.171	-0.175	0.517	0.162	1.02	0.319	0.659	-5.64	ENSG00000121152
Tissue epithelial cells	7	MAPK14	28.1	-0.178	-0.538	0.182	4.26	-1.02	0.319	0.659	-5.64	ENSG00000112062
Tissue epithelial cells	7	DCST2	0.775	-0.232	-0.701	0.238	0.427	-1.02	0.319	0.659	-5.64	ENSG00000163354
Tissue epithelial cells	7	CYB5A	8.73	-0.298	-0.902	0.306	2.13	-1.02	0.319	0.659	-5.64	ENSG00000166347
Tissue epithelial cells	7	ZNF22	3.22	0.297	-0.305	0.899	1.03	1.02	0.319	0.659	-5.64	ENSG00000165512
Tissue epithelial cells	7	CDH10	0.0894	-0.204	-0.617	0.209	0.118	-1.02	0.32	0.66	-5.64	ENSG00000040731
Tissue epithelial cells	7	LINC01923	1.88	-0.311	-0.94	0.319	0.928	-1.02	0.32	0.66	-5.64	ENSG00000236653
Tissue epithelial cells	7	NIN	20.4	-0.153	-0.464	0.157	3.52	-1.01	0.32	0.66	-5.64	ENSG00000100503
Tissue epithelial cells	7	ANXA2R	1.01	0.182	-0.187	0.55	0.359	1.01	0.32	0.66	-5.64	ENSG00000177721
Tissue epithelial cells	7	STXBP2	2.65	-0.401	-1.21	0.412	1.37	-1.01	0.32	0.66	-5.64	ENSG00000076944
Tissue epithelial cells	7	MBNL2	43.4	-0.151	-0.459	0.156	5.05	-1.01	0.32	0.66	-5.64	ENSG00000139793
Tissue epithelial cells	7	UBE2Q2	13.9	0.223	-0.23	0.677	2.88	1.01	0.32	0.66	-5.64	ENSG00000140367
Tissue epithelial cells	7	CELSR3	0.119	0.0507	-0.0522	0.154	0.0363	1.01	0.32	0.66	-5.64	ENSG00000008300
Tissue epithelial cells	7	AC098650.1	0.656	-0.194	-0.586	0.199	0.272	-1.01	0.32	0.66	-5.64	ENSG00000283563
Tissue epithelial cells	7	SUMO3	1.52	-0.205	-0.622	0.212	0.587	-1.01	0.32	0.66	-5.64	ENSG00000184900
Tissue epithelial cells	7	CS	7.42	-0.282	-0.853	0.29	2.12	-1.01	0.32	0.66	-5.64	ENSG00000062485
Tissue epithelial cells	7	PPP4R1	19.4	0.256	-0.263	0.775	3.25	1.01	0.32	0.66	-5.64	ENSG00000154845
Tissue epithelial cells	7	E2F6	6.41	0.293	-0.302	0.888	1.54	1.01	0.32	0.66	-5.64	ENSG00000169016
Tissue epithelial cells	7	ZBTB11-AS1	1.88	0.251	-0.258	0.759	0.624	1.01	0.32	0.66	-5.64	ENSG00000256628
Tissue epithelial cells	7	TXNL1	12	0.242	-0.249	0.733	2.61	1.01	0.32	0.66	-5.64	ENSG00000091164
Tissue epithelial cells	7	MMP25-AS1	3.93	0.339	-0.35	1.03	1.21	1.01	0.321	0.66	-5.64	ENSG00000261971
Tissue epithelial cells	7	AC009053.2	0.268	-0.108	-0.329	0.112	0.13	-1.01	0.321	0.66	-5.64	ENSG00000261079
Tissue epithelial cells	7	CEP128	8.46	0.262	-0.271	0.795	2.2	1.01	0.321	0.66	-5.64	ENSG00000100629
Tissue epithelial cells	7	KCTD3	22.7	0.164	-0.17	0.498	3.68	1.01	0.321	0.66	-5.64	ENSG00000136636
Tissue epithelial cells	7	GPC4	10.6	0.271	-0.28	0.823	2.37	1.01	0.321	0.66	-5.64	ENSG00000076716
Tissue epithelial cells	7	KDM1A	15.4	0.226	-0.234	0.686	3.12	1.01	0.321	0.66	-5.64	ENSG00000004487
Tissue epithelial cells	7	KCNG1	0.149	-0.144	-0.436	0.148	0.108	-1.01	0.321	0.66	-5.64	ENSG00000026559
Tissue epithelial cells	7	ANAPC4	19.2	-0.202	-0.613	0.209	3.43	-1.01	0.321	0.66	-5.64	ENSG00000053900
Tissue epithelial cells	7	KMT5C	3.46	-0.248	-0.752	0.256	1.51	-1.01	0.321	0.66	-5.64	ENSG00000133247
Tissue epithelial cells	7	AC004233.2	0.209	0.145	-0.15	0.44	0.149	1.01	0.321	0.661	-5.64	ENSG00000270168
Tissue epithelial cells	7	MYCT1	0.0596	0.0436	-0.045	0.132	0.0201	1.01	0.321	0.661	-5.64	ENSG00000120279
Tissue epithelial cells	7	NOD2	0.0894	0.0436	-0.045	0.132	0.0201	1.01	0.321	0.661	-5.64	ENSG00000167207
Tissue epithelial cells	7	AL033527.3	0.119	-0.0728	-0.221	0.0753	0.0392	-1.01	0.321	0.661	-5.64	ENSG00000261798
Tissue epithelial cells	7	AC025181.2	0.328	-0.169	-0.512	0.174	0.181	-1.01	0.321	0.661	-5.64	ENSG00000272086
Tissue epithelial cells	7	NETO2	2.44	-0.383	-1.16	0.396	1.11	-1.01	0.321	0.661	-5.64	ENSG00000171208
Tissue epithelial cells	7	TRIM3	5.42	-0.291	-0.884	0.301	1.68	-1.01	0.321	0.661	-5.64	ENSG00000110171
Tissue epithelial cells	7	RTTN	14.2	-0.376	-1.14	0.389	2.8	-1.01	0.321	0.661	-5.64	ENSG00000176225
Tissue epithelial cells	7	NUP153	19.6	-0.308	-0.935	0.319	3.3	-1.01	0.321	0.661	-5.64	ENSG00000124789
Tissue epithelial cells	7	AC018557.1	0.596	0.185	-0.191	0.561	0.294	1.01	0.321	0.661	-5.64	ENSG00000260465
Tissue epithelial cells	7	NFIC	24	0.226	-0.234	0.685	3.64	1.01	0.321	0.661	-5.64	ENSG00000141905
Tissue epithelial cells	7	DNAAF1	0.119	-0.0758	-0.23	0.0785	0.0524	-1.01	0.321	0.661	-5.64	ENSG00000154099
Tissue epithelial cells	7	PNOC	0.0894	0.081	-0.0839	0.246	0.0374	1.01	0.322	0.661	-5.64	ENSG00000168081
Tissue epithelial cells	7	PPDPF	9.21	-0.351	-1.07	0.364	2.37	-1.01	0.322	0.661	-5.64	ENSG00000125534
Tissue epithelial cells	7	SGTB	2	0.196	-0.203	0.594	0.513	1.01	0.322	0.661	-5.64	ENSG00000197860
Tissue epithelial cells	7	XIAP	20.6	0.142	-0.147	0.431	3.56	1.01	0.322	0.661	-5.64	ENSG00000101966
Tissue epithelial cells	7	LBH	5.81	0.448	-0.464	1.36	1.58	1.01	0.322	0.661	-5.64	ENSG00000213626
Tissue epithelial cells	7	FAM198B-AS1	7.54	0.42	-0.435	1.28	1.71	1.01	0.322	0.661	-5.64	ENSG00000248429
Tissue epithelial cells	7	CLSTN1	17.8	-0.18	-0.547	0.187	3.6	-1.01	0.322	0.661	-5.64	ENSG00000171603
Tissue epithelial cells	7	ZNF783	7.96	0.246	-0.255	0.746	2.22	1.01	0.322	0.661	-5.64	ENSG00000204946
Tissue epithelial cells	7	TESMIN	1.67	-0.306	-0.929	0.317	0.77	-1.01	0.322	0.661	-5.64	ENSG00000132749
Tissue epithelial cells	7	LINC00535	9.36	-0.365	-1.11	0.378	2.61	-1.01	0.322	0.661	-5.64	ENSG00000246662
Tissue epithelial cells	7	HMG20B	6.92	0.196	-0.203	0.594	2.17	1.01	0.322	0.661	-5.64	ENSG00000064961
Tissue epithelial cells	7	AC073082.1	1.46	0.292	-0.303	0.886	0.686	1.01	0.322	0.661	-5.64	ENSG00000279956
Tissue epithelial cells	7	LINC01535	0.238	-0.0829	-0.252	0.086	0.0818	-1.01	0.322	0.661	-5.65	ENSG00000226686
Tissue epithelial cells	7	BUB3	7.84	0.345	-0.358	1.05	1.9	1.01	0.322	0.661	-5.65	ENSG00000154473
Tissue epithelial cells	7	CHD6	37.8	0.18	-0.187	0.548	4.58	1.01	0.322	0.661	-5.65	ENSG00000124177
Tissue epithelial cells	7	U2AF1	0.626	-0.193	-0.586	0.2	0.291	-1.01	0.322	0.661	-5.65	ENSG00000160201
Tissue epithelial cells	7	SLC9A9	50.8	0.417	-0.434	1.27	5.17	1.01	0.322	0.661	-5.65	ENSG00000181804
Tissue epithelial cells	7	AKR7A3	2.8	0.322	-0.335	0.979	1.37	1.01	0.322	0.661	-5.65	ENSG00000162482
Tissue epithelial cells	7	HIST1H2BJ	0.626	0.213	-0.222	0.648	0.374	1.01	0.322	0.661	-5.65	ENSG00000124635
Tissue epithelial cells	7	SLPI	0.596	0.161	-0.167	0.489	0.265	1.01	0.322	0.661	-5.65	ENSG00000124107
Tissue epithelial cells	7	COQ8A	10.7	-0.297	-0.904	0.309	2.63	-1.01	0.322	0.661	-5.65	ENSG00000163050
Tissue epithelial cells	7	ZNF385D	3.61	0.306	-0.318	0.931	1.54	1.01	0.323	0.661	-5.65	ENSG00000151789
Tissue epithelial cells	7	RDH14	0.656	0.201	-0.208	0.61	0.331	1.01	0.323	0.661	-5.65	ENSG00000240857
Tissue epithelial cells	7	MDC1-AS1	0.417	0.0989	-0.103	0.301	0.151	1.01	0.323	0.661	-5.65	ENSG00000224328
Tissue epithelial cells	7	RYR2	13.6	0.59	-0.614	1.79	2.44	1.01	0.323	0.661	-5.65	ENSG00000198626
Tissue epithelial cells	7	UHRF1BP1	9.72	0.247	-0.256	0.75	2.47	1.01	0.323	0.661	-5.65	ENSG00000065060
Tissue epithelial cells	7	EFNA3	0.0596	0.0524	-0.0545	0.159	0.0242	1.01	0.323	0.661	-5.65	ENSG00000143590
Tissue epithelial cells	7	SNRPN	0.298	0.152	-0.158	0.461	0.196	1.01	0.323	0.661	-5.65	ENSG00000128739
Tissue epithelial cells	7	CPLANE1	31.8	0.175	-0.182	0.533	4.28	1.01	0.323	0.661	-5.65	ENSG00000197603
Tissue epithelial cells	7	EIF5B	16.9	0.209	-0.217	0.634	3.43	1.01	0.323	0.661	-5.65	ENSG00000158417
Tissue epithelial cells	7	PRMT8	0.596	0.185	-0.192	0.562	0.3	1.01	0.323	0.662	-5.65	ENSG00000111218
Tissue epithelial cells	7	TTBK2	18.5	0.209	-0.218	0.636	3.37	1.01	0.323	0.662	-5.65	ENSG00000128881
Tissue epithelial cells	7	AC015813.2	9	-0.248	-0.754	0.258	2.25	-1.01	0.323	0.662	-5.65	ENSG00000266086
Tissue epithelial cells	7	ZDHHC2	9.96	-0.453	-1.38	0.472	2.25	-1.01	0.323	0.662	-5.65	ENSG00000104219
Tissue epithelial cells	7	PIK3C2G	2.21	-0.308	-0.936	0.321	0.624	-1.01	0.323	0.662	-5.65	ENSG00000139144
Tissue epithelial cells	7	RNF5	1.73	-0.239	-0.726	0.249	0.741	-1.01	0.323	0.662	-5.65	ENSG00000204308
Tissue epithelial cells	7	RP2	4.53	0.3	-0.313	0.912	1.24	1.01	0.323	0.662	-5.65	ENSG00000102218
Tissue epithelial cells	7	AC083805.1	0.387	0.173	-0.181	0.528	0.183	1.01	0.323	0.662	-5.65	ENSG00000245651
Tissue epithelial cells	7	MIR4300HG	1.07	-0.219	-0.668	0.229	0.416	-1.01	0.323	0.662	-5.65	ENSG00000245832
Tissue epithelial cells	7	NT5C2	32.6	0.152	-0.159	0.464	4.55	1.01	0.324	0.662	-5.65	ENSG00000076685
Tissue epithelial cells	7	GNA11	9.12	-0.335	-1.02	0.35	2.76	-1.01	0.324	0.662	-5.65	ENSG00000088256
Tissue epithelial cells	7	LEMD2	7.63	0.231	-0.241	0.703	2.11	1.01	0.324	0.662	-5.65	ENSG00000161904
Tissue epithelial cells	7	RAP2B	1.52	0.248	-0.259	0.755	0.724	1.01	0.324	0.662	-5.65	ENSG00000181467
Tissue epithelial cells	7	FTSJ3	5.13	0.241	-0.252	0.735	1.91	1.01	0.324	0.662	-5.65	ENSG00000108592
Tissue epithelial cells	7	PTPRT	3.67	0.385	-0.402	1.17	1.35	1.01	0.324	0.662	-5.65	ENSG00000196090
Tissue epithelial cells	7	DSCC1	1.04	0.159	-0.166	0.484	0.324	1.01	0.324	0.662	-5.65	ENSG00000136982
Tissue epithelial cells	7	IRAK1BP1	11.6	-0.199	-0.605	0.208	2.69	-1.01	0.324	0.662	-5.65	ENSG00000146243
Tissue epithelial cells	7	LINC01492	0.745	0.194	-0.203	0.59	0.361	1.01	0.324	0.662	-5.65	ENSG00000225564
Tissue epithelial cells	7	EFHC2	19.6	-0.354	-1.08	0.371	3.18	-1.01	0.324	0.662	-5.65	ENSG00000183690
Tissue epithelial cells	7	MRE11	12.5	-0.174	-0.531	0.182	2.82	-1.01	0.324	0.662	-5.65	ENSG00000020922
Tissue epithelial cells	7	SLC44A4	15.4	-0.423	-1.29	0.443	3.74	-1.01	0.324	0.662	-5.65	ENSG00000204385
Tissue epithelial cells	7	TP73	0.179	-0.0836	-0.255	0.0875	0.0871	-1.01	0.324	0.662	-5.65	ENSG00000078900
Tissue epithelial cells	7	YWHAZ	28.6	-0.186	-0.565	0.194	4.19	-1.01	0.324	0.663	-5.65	ENSG00000164924
Tissue epithelial cells	7	PRR22	0.864	-0.294	-0.897	0.308	0.674	-1.01	0.324	0.663	-5.65	ENSG00000212123
Tissue epithelial cells	7	RARRES1	7.57	-0.346	-1.05	0.362	2.11	-1.01	0.324	0.663	-5.65	ENSG00000118849
Tissue epithelial cells	7	EIF3A	23.5	-0.319	-0.973	0.334	3.71	-1	0.324	0.663	-5.65	ENSG00000107581
Tissue epithelial cells	7	OTULIN	9.21	0.21	-0.219	0.639	2.35	1	0.324	0.663	-5.65	ENSG00000154124
Tissue epithelial cells	7	AP000959.1	0.715	0.138	-0.144	0.42	0.221	1	0.324	0.663	-5.65	ENSG00000234034
Tissue epithelial cells	7	NDUFS2	12.5	0.246	-0.258	0.749	2.68	1	0.325	0.663	-5.65	ENSG00000158864
Tissue epithelial cells	7	AKIRIN1	7.48	0.187	-0.196	0.57	2.15	1	0.325	0.663	-5.65	ENSG00000174574
Tissue epithelial cells	7	FAM111A	17.5	0.234	-0.245	0.713	3.36	1	0.325	0.663	-5.65	ENSG00000166801
Tissue epithelial cells	7	MTOR	20.4	0.161	-0.169	0.491	3.55	1	0.325	0.663	-5.65	ENSG00000198793
Tissue epithelial cells	7	CKMT1B	4.68	-0.472	-1.44	0.495	2.01	-1	0.325	0.663	-5.65	ENSG00000237289
Tissue epithelial cells	7	NDN	0.268	-0.109	-0.334	0.115	0.146	-1	0.325	0.663	-5.65	ENSG00000182636
Tissue epithelial cells	7	PPP2R2A	27.2	0.186	-0.195	0.568	4.09	1	0.325	0.663	-5.65	ENSG00000221914
Tissue epithelial cells	7	SMYD2	7.72	-0.37	-1.13	0.388	1.98	-1	0.325	0.663	-5.65	ENSG00000143499
Tissue epithelial cells	7	DOK5	1.58	-0.289	-0.88	0.303	0.815	-1	0.325	0.663	-5.65	ENSG00000101134
Tissue epithelial cells	7	PAPSS1	16.8	0.25	-0.262	0.761	2.92	1	0.325	0.663	-5.65	ENSG00000138801
Tissue epithelial cells	7	LINC01569	1.1	-0.167	-0.509	0.175	0.489	-1	0.325	0.663	-5.65	ENSG00000262468
Tissue epithelial cells	7	MAPRE3	5.93	-0.331	-1.01	0.348	1.84	-1	0.325	0.663	-5.65	ENSG00000084764
Tissue epithelial cells	7	GABRA3	0.835	0.206	-0.217	0.629	0.39	1	0.325	0.663	-5.65	ENSG00000011677
Tissue epithelial cells	7	BAP1	4.14	0.306	-0.322	0.933	1.59	1	0.325	0.663	-5.65	ENSG00000163930
Tissue epithelial cells	7	AC007182.1	0.149	-0.0744	-0.227	0.0782	0.0703	-1	0.325	0.663	-5.65	ENSG00000224721
Tissue epithelial cells	7	ANXA7	12.9	0.271	-0.285	0.827	2.6	1	0.325	0.663	-5.65	ENSG00000138279
Tissue epithelial cells	7	THAP12	4.29	0.255	-0.268	0.779	1.52	1	0.325	0.663	-5.65	ENSG00000137492
Tissue epithelial cells	7	HEATR4	1.88	-0.285	-0.87	0.3	0.787	-1	0.325	0.663	-5.65	ENSG00000187105
Tissue epithelial cells	7	MAP1S	1.85	0.241	-0.254	0.736	0.756	1	0.326	0.663	-5.65	ENSG00000130479
Tissue epithelial cells	7	MMS19	16.2	0.147	-0.155	0.449	3.17	1	0.326	0.664	-5.65	ENSG00000155229
Tissue epithelial cells	7	YDJC	2.21	-0.257	-0.786	0.271	0.892	-1	0.326	0.664	-5.65	ENSG00000161179
Tissue epithelial cells	7	HYOU1	3.19	0.326	-0.344	0.996	1.41	1	0.326	0.664	-5.65	ENSG00000149428
Tissue epithelial cells	7	FCMR	0.805	-0.162	-0.496	0.171	0.271	-1	0.326	0.664	-5.65	ENSG00000162894
Tissue epithelial cells	7	AL078581.3	0.566	0.106	-0.112	0.324	0.166	1	0.326	0.665	-5.65	ENSG00000281021
Tissue epithelial cells	7	CRYBB2	0.835	0.189	-0.2	0.578	0.346	1	0.326	0.665	-5.65	ENSG00000244752
Tissue epithelial cells	7	AC011466.1	0.328	0.0662	-0.0699	0.202	0.0795	1	0.326	0.665	-5.65	ENSG00000268583
Tissue epithelial cells	7	GOSR1	20.2	-0.166	-0.506	0.175	3.61	-1	0.326	0.665	-5.65	ENSG00000108587
Tissue epithelial cells	7	FBXO43	0.0596	-0.0655	-0.2	0.0692	0.0353	-1	0.326	0.665	-5.65	ENSG00000156509
Tissue epithelial cells	7	ZNF407	44.2	0.234	-0.247	0.715	4.79	1	0.327	0.665	-5.65	ENSG00000215421
Tissue epithelial cells	7	ZNF641	5.25	0.192	-0.203	0.587	1.6	1	0.327	0.665	-5.65	ENSG00000167528
Tissue epithelial cells	7	PLA2G16	1.49	0.196	-0.208	0.6	0.4	1	0.327	0.665	-5.65	ENSG00000176485
Tissue epithelial cells	7	CNR1	0.0894	-0.0632	-0.193	0.0668	0.0427	-1	0.327	0.665	-5.65	ENSG00000118432
Tissue epithelial cells	7	HAGH	4.62	-0.314	-0.959	0.332	1.74	-1	0.327	0.665	-5.65	ENSG00000063854
Tissue epithelial cells	7	NEK7	34.9	-0.222	-0.678	0.235	4.34	-1	0.327	0.665	-5.65	ENSG00000151414
Tissue epithelial cells	7	DNAJC9-AS1	0.715	-0.144	-0.441	0.153	0.248	-0.999	0.327	0.665	-5.65	ENSG00000236756
Tissue epithelial cells	7	SEC14L2	1.7	0.211	-0.223	0.644	0.483	0.999	0.327	0.665	-5.65	ENSG00000100003
Tissue epithelial cells	7	TMEM191B	0.179	-0.0769	-0.235	0.0814	0.0741	-0.999	0.327	0.665	-5.66	ENSG00000278558
Tissue epithelial cells	7	MTERF3	6.68	0.267	-0.283	0.817	1.82	0.999	0.327	0.665	-5.66	ENSG00000156469
Tissue epithelial cells	7	MOK	8.32	0.219	-0.232	0.67	2.31	0.999	0.327	0.665	-5.66	ENSG00000080823
Tissue epithelial cells	7	NADK2	7.84	-0.354	-1.08	0.375	1.92	-0.999	0.327	0.665	-5.66	ENSG00000152620
Tissue epithelial cells	7	MAPK3	6.08	0.257	-0.272	0.785	1.97	0.999	0.327	0.665	-5.66	ENSG00000102882
Tissue epithelial cells	7	TMC1	2.32	0.297	-0.315	0.908	0.888	0.998	0.327	0.666	-5.66	ENSG00000165091
Tissue epithelial cells	7	LINC01350	0.0298	0.0758	-0.0804	0.232	0.035	0.998	0.328	0.666	-5.66	ENSG00000228309
Tissue epithelial cells	7	NPL	2.41	-0.287	-0.878	0.304	0.862	-0.998	0.328	0.666	-5.66	ENSG00000135838
Tissue epithelial cells	7	KMT2C	63.2	-0.0886	-0.271	0.0941	5.88	-0.998	0.328	0.666	-5.66	ENSG00000055609
Tissue epithelial cells	7	AL034405.1	1.16	0.23	-0.244	0.703	0.454	0.998	0.328	0.666	-5.66	ENSG00000235189
Tissue epithelial cells	7	MOSPD1	3.82	0.273	-0.29	0.835	1.12	0.998	0.328	0.666	-5.66	ENSG00000101928
Tissue epithelial cells	7	FADD	0.626	-0.16	-0.49	0.17	0.296	-0.997	0.328	0.666	-5.66	ENSG00000168040
Tissue epithelial cells	7	MAFK	5.34	0.343	-0.365	1.05	1.67	0.997	0.328	0.666	-5.66	ENSG00000198517
Tissue epithelial cells	7	AC020915.3	3.93	-0.262	-0.802	0.278	1.3	-0.997	0.328	0.666	-5.66	ENSG00000268516
Tissue epithelial cells	7	LINC01801	0.715	-0.137	-0.419	0.145	0.293	-0.997	0.328	0.666	-5.66	ENSG00000267767
Tissue epithelial cells	7	AC124854.1	0.596	-0.254	-0.778	0.27	0.368	-0.997	0.328	0.666	-5.66	ENSG00000249776
Tissue epithelial cells	7	SEC23B	8.41	-0.313	-0.959	0.333	2.13	-0.997	0.328	0.666	-5.66	ENSG00000101310
Tissue epithelial cells	7	PREX2	27.7	0.369	-0.393	1.13	4.05	0.997	0.328	0.666	-5.66	ENSG00000046889
Tissue epithelial cells	7	RASGRP2	0.268	0.1	-0.107	0.308	0.121	0.997	0.328	0.666	-5.66	ENSG00000068831
Tissue epithelial cells	7	KIAA1586	7.18	0.371	-0.395	1.14	1.6	0.996	0.328	0.666	-5.66	ENSG00000168116
Tissue epithelial cells	7	PHLDA2	1.34	0.187	-0.199	0.574	0.465	0.996	0.328	0.666	-5.66	ENSG00000181649
Tissue epithelial cells	7	GFOD2	7.45	-0.34	-1.04	0.362	2.15	-0.996	0.328	0.666	-5.66	ENSG00000141098
Tissue epithelial cells	7	CNIH3	9	0.331	-0.352	1.01	2.23	0.996	0.329	0.667	-5.66	ENSG00000143786
Tissue epithelial cells	7	AL035530.2	5.1	-0.324	-0.992	0.345	1.54	-0.996	0.329	0.667	-5.66	ENSG00000271913
Tissue epithelial cells	7	RPS20	4.17	0.32	-0.341	0.982	1.5	0.996	0.329	0.667	-5.66	ENSG00000008988
Tissue epithelial cells	7	YJEFN3	2.32	-0.296	-0.909	0.316	1.16	-0.995	0.329	0.667	-5.66	ENSG00000250067
Tissue epithelial cells	7	FAM107B	10.8	0.351	-0.374	1.08	2.45	0.995	0.329	0.667	-5.66	ENSG00000065809
Tissue epithelial cells	7	CEACAM21	0.0894	0.111	-0.119	0.342	0.0842	0.995	0.329	0.667	-5.66	ENSG00000007129
Tissue epithelial cells	7	AC093423.3	0.328	0.0985	-0.105	0.302	0.127	0.995	0.329	0.667	-5.66	ENSG00000271949
Tissue epithelial cells	7	FRMD3	11.3	0.372	-0.397	1.14	2.74	0.995	0.329	0.667	-5.66	ENSG00000172159
Tissue epithelial cells	7	NAT2	0.328	-0.13	-0.4	0.139	0.162	-0.995	0.329	0.667	-5.66	ENSG00000156006
Tissue epithelial cells	7	ADAMTS10	13.4	0.317	-0.339	0.973	2.74	0.995	0.329	0.667	-5.66	ENSG00000142303
Tissue epithelial cells	7	TOLLIP	3.82	0.296	-0.316	0.907	1.43	0.995	0.329	0.667	-5.66	ENSG00000078902
Tissue epithelial cells	7	SYN1	0.209	0.0721	-0.077	0.221	0.063	0.995	0.329	0.667	-5.66	ENSG00000008056
Tissue epithelial cells	7	ZFYVE16	35.1	0.131	-0.14	0.403	4.39	0.994	0.329	0.667	-5.66	ENSG00000039319
Tissue epithelial cells	7	SUPT7L	7.63	-0.218	-0.67	0.234	2.11	-0.994	0.329	0.667	-5.66	ENSG00000119760
Tissue epithelial cells	7	ASIC2	2.5	-0.305	-0.936	0.326	1.06	-0.994	0.33	0.668	-5.66	ENSG00000108684
Tissue epithelial cells	7	TRAF2	6.44	0.28	-0.3	0.86	1.93	0.994	0.33	0.668	-5.66	ENSG00000127191
Tissue epithelial cells	7	LINC02405	3.28	-0.365	-1.12	0.391	1.21	-0.994	0.33	0.668	-5.66	ENSG00000249345
Tissue epithelial cells	7	GTDC1	27.6	-0.243	-0.748	0.261	4.23	-0.993	0.33	0.668	-5.66	ENSG00000121964
Tissue epithelial cells	7	GGA3	12.4	0.255	-0.273	0.783	2.94	0.993	0.33	0.668	-5.66	ENSG00000125447
Tissue epithelial cells	7	C2orf92	3.28	0.251	-0.269	0.77	1.22	0.993	0.33	0.668	-5.66	ENSG00000228486
Tissue epithelial cells	7	MAP2K7	7.15	-0.265	-0.813	0.284	2.13	-0.993	0.33	0.668	-5.66	ENSG00000076984
Tissue epithelial cells	7	AC093512.2	0.864	0.139	-0.149	0.427	0.239	0.993	0.33	0.668	-5.66	ENSG00000285043
Tissue epithelial cells	7	DRP2	0.119	-0.135	-0.415	0.145	0.0895	-0.992	0.33	0.668	-5.66	ENSG00000102385
Tissue epithelial cells	7	GOLGA6L9	3.1	-0.246	-0.756	0.264	1.4	-0.992	0.33	0.668	-5.66	ENSG00000197978
Tissue epithelial cells	7	RECQL5	5.31	0.264	-0.284	0.812	1.79	0.992	0.33	0.668	-5.66	ENSG00000108469
Tissue epithelial cells	7	ATRAID	3.76	-0.258	-0.794	0.278	1.37	-0.992	0.33	0.668	-5.66	ENSG00000138085
Tissue epithelial cells	7	ZNF638	63.2	0.12	-0.129	0.37	5.73	0.992	0.33	0.668	-5.66	ENSG00000075292
Tissue epithelial cells	7	BCL7C	9.3	0.314	-0.337	0.964	2.21	0.992	0.331	0.668	-5.66	ENSG00000099385
Tissue epithelial cells	7	NSF	34.4	-0.249	-0.764	0.267	4.77	-0.992	0.331	0.668	-5.66	ENSG00000073969
Tissue epithelial cells	7	AC004034.1	25.7	0.587	-0.63	1.8	3.33	0.992	0.331	0.669	-5.66	ENSG00000262482
Tissue epithelial cells	7	SERPINF2	0.238	-0.108	-0.332	0.116	0.133	-0.992	0.331	0.669	-5.66	ENSG00000167711
Tissue epithelial cells	7	ZNF57	1.52	0.264	-0.285	0.814	0.885	0.991	0.331	0.669	-5.66	ENSG00000171970
Tissue epithelial cells	7	RCAN2	39.7	-0.408	-1.25	0.439	4.97	-0.991	0.331	0.669	-5.66	ENSG00000172348
Tissue epithelial cells	7	FAM47E-STBD1	0.238	0.171	-0.184	0.525	0.175	0.991	0.331	0.669	-5.66	ENSG00000272414
Tissue epithelial cells	7	EPHA6	4.08	0.489	-0.527	1.51	1.47	0.991	0.331	0.669	-5.66	ENSG00000080224
Tissue epithelial cells	7	LINC02320	0.686	-0.174	-0.534	0.187	0.333	-0.991	0.331	0.669	-5.66	ENSG00000258404
Tissue epithelial cells	7	CARF	10.9	-0.187	-0.575	0.201	2.62	-0.991	0.331	0.669	-5.66	ENSG00000138380
Tissue epithelial cells	7	AC011005.1	0.209	-0.0916	-0.282	0.0986	0.104	-0.991	0.331	0.669	-5.66	ENSG00000230626
Tissue epithelial cells	7	CADPS2	41.2	-0.214	-0.657	0.23	4.87	-0.991	0.331	0.669	-5.66	ENSG00000081803
Tissue epithelial cells	7	SRP19	3.87	0.25	-0.27	0.771	1.4	0.99	0.331	0.669	-5.66	ENSG00000153037
Tissue epithelial cells	7	FLT1	1.28	0.213	-0.229	0.654	0.498	0.99	0.331	0.669	-5.66	ENSG00000102755
Tissue epithelial cells	7	GLIS3	50.1	0.442	-0.477	1.36	5.46	0.99	0.331	0.669	-5.66	ENSG00000107249
Tissue epithelial cells	7	RBM10	10.7	0.167	-0.181	0.516	2.72	0.99	0.332	0.669	-5.66	ENSG00000182872
Tissue epithelial cells	7	AC130324.3	0.119	0.146	-0.158	0.451	0.12	0.99	0.332	0.669	-5.66	ENSG00000275185
Tissue epithelial cells	7	AP003086.2	2.71	0.251	-0.271	0.773	0.852	0.99	0.332	0.67	-5.66	ENSG00000254420
Tissue epithelial cells	7	UNC5B	12.9	0.357	-0.385	1.1	2.47	0.99	0.332	0.67	-5.66	ENSG00000107731
Tissue epithelial cells	7	ST3GAL2	14.2	0.444	-0.479	1.37	2.37	0.989	0.332	0.67	-5.66	ENSG00000157350
Tissue epithelial cells	7	ACTR1B	5.63	-0.261	-0.804	0.282	1.92	-0.989	0.332	0.67	-5.66	ENSG00000115073
Tissue epithelial cells	7	CDC6	0.447	0.229	-0.248	0.706	0.321	0.989	0.332	0.67	-5.66	ENSG00000094804
Tissue epithelial cells	7	EZH1	13.4	-0.2	-0.617	0.216	2.71	-0.989	0.332	0.67	-5.66	ENSG00000108799
Tissue epithelial cells	7	LINC01106	0.805	-0.263	-0.81	0.284	0.577	-0.989	0.332	0.67	-5.66	ENSG00000175772
Tissue epithelial cells	7	NCOR2	31.5	0.295	-0.319	0.908	4.06	0.989	0.332	0.67	-5.66	ENSG00000196498
Tissue epithelial cells	7	PPIL4	12.5	-0.246	-0.759	0.266	2.58	-0.989	0.332	0.67	-5.67	ENSG00000131013
Tissue epithelial cells	7	LINC00336	0.0894	-0.0887	-0.273	0.0959	0.0693	-0.989	0.332	0.67	-5.67	ENSG00000197251
Tissue epithelial cells	7	NUDT4B	0.328	0.202	-0.218	0.622	0.276	0.989	0.332	0.67	-5.67	ENSG00000177144
Tissue epithelial cells	7	EIF4B	16.2	0.155	-0.168	0.479	3.08	0.989	0.332	0.67	-5.67	ENSG00000063046
Tissue epithelial cells	7	BTG3	8.82	-0.391	-1.2	0.423	2.1	-0.988	0.332	0.67	-5.67	ENSG00000154640
Tissue epithelial cells	7	TMEM47	4.23	0.341	-0.368	1.05	1.04	0.988	0.332	0.67	-5.67	ENSG00000147027
Tissue epithelial cells	7	AC008522.1	0.149	-0.0816	-0.251	0.0883	0.066	-0.988	0.332	0.67	-5.67	ENSG00000279232
Tissue epithelial cells	7	Z98200.1	0.0894	-0.0827	-0.255	0.0895	0.0561	-0.988	0.332	0.67	-5.67	ENSG00000271734
Tissue epithelial cells	7	AL035045.1	0.0894	-0.0827	-0.255	0.0895	0.0561	-0.988	0.332	0.67	-5.67	ENSG00000233625
Tissue epithelial cells	7	ENDOV	7	-0.228	-0.704	0.247	1.92	-0.988	0.332	0.67	-5.67	ENSG00000173818
Tissue epithelial cells	7	LILRB1	0.119	0.0494	-0.0535	0.152	0.0228	0.988	0.333	0.67	-5.67	ENSG00000104972
Tissue epithelial cells	7	CPSF3	6.97	-0.28	-0.862	0.303	2.05	-0.988	0.333	0.67	-5.67	ENSG00000119203
Tissue epithelial cells	7	SPTBN1	58.1	0.111	-0.12	0.341	5.7	0.988	0.333	0.67	-5.67	ENSG00000115306
Tissue epithelial cells	7	AC010754.1	0.268	0.0577	-0.0626	0.178	0.0507	0.987	0.333	0.67	-5.67	ENSG00000265752
Tissue epithelial cells	7	SLC18A2	0.268	0.0809	-0.0877	0.249	0.0911	0.987	0.333	0.67	-5.67	ENSG00000165646
Tissue epithelial cells	7	SH3GLB2	8.41	-0.312	-0.963	0.339	2.76	-0.987	0.333	0.67	-5.67	ENSG00000148341
Tissue epithelial cells	7	HSPA12B	0.507	-0.113	-0.349	0.123	0.224	-0.987	0.333	0.671	-5.67	ENSG00000132622
Tissue epithelial cells	7	KIAA1147	9.3	-0.299	-0.924	0.325	2.19	-0.986	0.333	0.671	-5.67	ENSG00000257093
Tissue epithelial cells	7	AC003102.1	1.58	-0.267	-0.823	0.29	0.894	-0.986	0.333	0.671	-5.67	ENSG00000260793
Tissue epithelial cells	7	TMEM150C	11.6	0.481	-0.523	1.48	2.14	0.986	0.334	0.671	-5.67	ENSG00000249242
Tissue epithelial cells	7	TMEM79	1.58	-0.26	-0.801	0.282	0.711	-0.986	0.334	0.671	-5.67	ENSG00000163472
Tissue epithelial cells	7	XRCC1	1.82	-0.238	-0.735	0.259	0.688	-0.985	0.334	0.671	-5.67	ENSG00000073050
Tissue epithelial cells	7	AC108941.2	0.0894	0.0424	-0.0462	0.131	0.0196	0.985	0.334	0.671	-5.67	ENSG00000284695
Tissue epithelial cells	7	ADAMTS1	7.84	0.553	-0.602	1.71	1.72	0.985	0.334	0.671	-5.67	ENSG00000154734
Tissue epithelial cells	7	SPOP	20.6	-0.191	-0.59	0.208	3.41	-0.985	0.334	0.671	-5.67	ENSG00000121067
Tissue epithelial cells	7	POGZ	39.4	-0.139	-0.43	0.151	4.6	-0.985	0.334	0.671	-5.67	ENSG00000143442
Tissue epithelial cells	7	AL137847.1	0.387	0.175	-0.19	0.54	0.2	0.985	0.334	0.671	-5.67	ENSG00000229109
Tissue epithelial cells	7	FAM229B	1.43	-0.19	-0.586	0.206	0.428	-0.985	0.334	0.672	-5.67	ENSG00000203778
Tissue epithelial cells	7	LINC00939	0.417	-0.156	-0.482	0.17	0.178	-0.985	0.334	0.672	-5.67	ENSG00000249267
Tissue epithelial cells	7	CHST4	0.0596	0.136	-0.149	0.421	0.0758	0.984	0.334	0.672	-5.67	ENSG00000140835
Tissue epithelial cells	7	KLHL28	11.2	-0.387	-1.2	0.423	2.31	-0.984	0.334	0.672	-5.67	ENSG00000179454
Tissue epithelial cells	7	AF111169.3	0.238	-0.143	-0.443	0.156	0.154	-0.984	0.334	0.672	-5.67	ENSG00000259081
Tissue epithelial cells	7	SELENOP	16.1	-0.473	-1.46	0.516	2.59	-0.984	0.335	0.672	-5.67	ENSG00000250722
Tissue epithelial cells	7	EXOC3L4	8.58	-0.347	-1.07	0.379	2.29	-0.984	0.335	0.672	-5.67	ENSG00000205436
Tissue epithelial cells	7	BSDC1	16.2	-0.159	-0.493	0.174	3.05	-0.984	0.335	0.672	-5.67	ENSG00000160058
Tissue epithelial cells	7	ZNF341	3.79	0.234	-0.256	0.723	1.49	0.983	0.335	0.672	-5.67	ENSG00000131061
Tissue epithelial cells	7	VSTM2A	1.76	-0.369	-1.14	0.404	0.969	-0.983	0.335	0.672	-5.67	ENSG00000170419
Tissue epithelial cells	7	RRAS2	15.6	-0.317	-0.979	0.346	3.13	-0.983	0.335	0.672	-5.67	ENSG00000133818
Tissue epithelial cells	7	AL591806.3	1.73	-0.246	-0.761	0.269	0.808	-0.983	0.335	0.672	-5.67	ENSG00000270149
Tissue epithelial cells	7	STX6	7.69	-0.277	-0.856	0.302	1.88	-0.983	0.335	0.672	-5.67	ENSG00000135823
Tissue epithelial cells	7	ADAM2	0.0894	-0.0687	-0.212	0.0751	0.0485	-0.983	0.335	0.672	-5.67	ENSG00000104755
Tissue epithelial cells	7	TBC1D30	2.95	-0.347	-1.07	0.38	1.19	-0.983	0.335	0.672	-5.67	ENSG00000111490
Tissue epithelial cells	7	AL603839.3	5.13	-0.338	-1.05	0.37	1.54	-0.983	0.335	0.672	-5.67	ENSG00000238287
Tissue epithelial cells	7	AC091078.1	1.97	-0.344	-1.06	0.376	1.02	-0.983	0.335	0.672	-5.67	ENSG00000257060
Tissue epithelial cells	7	UHRF1	0.566	0.202	-0.221	0.626	0.371	0.983	0.335	0.672	-5.67	ENSG00000276043
Tissue epithelial cells	7	PINLYP	1.1	0.16	-0.175	0.496	0.336	0.983	0.335	0.672	-5.67	ENSG00000234465
Tissue epithelial cells	7	RAB3GAP2	28.5	-0.198	-0.613	0.217	3.99	-0.982	0.335	0.672	-5.67	ENSG00000118873
Tissue epithelial cells	7	FAM149A	8.32	-0.195	-0.603	0.213	2.39	-0.982	0.335	0.673	-5.67	ENSG00000109794
Tissue epithelial cells	7	NR2C2AP	1.58	0.208	-0.228	0.645	0.549	0.982	0.335	0.673	-5.67	ENSG00000184162
Tissue epithelial cells	7	MTRNR2L11	0.268	0.138	-0.152	0.428	0.165	0.982	0.336	0.673	-5.67	ENSG00000270188
Tissue epithelial cells	7	FAM168B	13.8	-0.183	-0.567	0.201	3.06	-0.981	0.336	0.673	-5.67	ENSG00000152102
Tissue epithelial cells	7	BLK	0.0596	0.0484	-0.0532	0.15	0.0224	0.981	0.336	0.674	-5.67	ENSG00000136573
Tissue epithelial cells	7	AC009509.4	0.0894	0.0484	-0.0532	0.15	0.0224	0.981	0.336	0.674	-5.67	ENSG00000276261
Tissue epithelial cells	7	TMED2	6.32	0.314	-0.345	0.974	1.51	0.981	0.336	0.674	-5.67	ENSG00000086598
Tissue epithelial cells	7	SLC44A2	7	-0.214	-0.663	0.235	2.3	-0.98	0.336	0.674	-5.67	ENSG00000129353
Tissue epithelial cells	7	PCDH9	4.44	-0.481	-1.49	0.528	1.98	-0.98	0.336	0.674	-5.67	ENSG00000184226
Tissue epithelial cells	7	PEX2	7.33	-0.284	-0.879	0.312	2.09	-0.98	0.336	0.674	-5.67	ENSG00000164751
Tissue epithelial cells	7	DGUOK	14	0.23	-0.253	0.714	2.75	0.98	0.336	0.674	-5.67	ENSG00000114956
Tissue epithelial cells	7	SLC2A4	0.119	-0.0616	-0.191	0.0678	0.0573	-0.98	0.336	0.674	-5.67	ENSG00000181856
Tissue epithelial cells	7	DARS2	3.55	0.273	-0.3	0.847	1.19	0.98	0.336	0.674	-5.67	ENSG00000117593
Tissue epithelial cells	7	ZDHHC11B	1.7	-0.243	-0.755	0.268	0.66	-0.98	0.336	0.674	-5.67	ENSG00000206077
Tissue epithelial cells	7	LINC01166	0.119	0.0618	-0.068	0.192	0.0526	0.979	0.337	0.674	-5.67	ENSG00000232903
Tissue epithelial cells	7	ARAF	7.6	-0.211	-0.653	0.232	2.23	-0.979	0.337	0.674	-5.67	ENSG00000078061
Tissue epithelial cells	7	AC090825.1	10.2	0.42	-0.462	1.3	1.95	0.979	0.337	0.674	-5.67	ENSG00000259363
Tissue epithelial cells	7	LRRC53	0.0596	0.045	-0.0495	0.139	0.0208	0.979	0.337	0.674	-5.67	ENSG00000162621
Tissue epithelial cells	7	AC027627.1	0.0596	0.045	-0.0495	0.139	0.0208	0.979	0.337	0.674	-5.67	ENSG00000249084
Tissue epithelial cells	7	AP005233.2	0.0596	0.045	-0.0495	0.139	0.0208	0.979	0.337	0.674	-5.67	ENSG00000260877
Tissue epithelial cells	7	PRF1	0.0596	0.045	-0.0495	0.139	0.0208	0.979	0.337	0.674	-5.67	ENSG00000180644
Tissue epithelial cells	7	GPR183	0.0596	0.045	-0.0495	0.139	0.0208	0.979	0.337	0.674	-5.67	ENSG00000169508
Tissue epithelial cells	7	TMEM200C	0.0596	0.045	-0.0495	0.139	0.0208	0.979	0.337	0.674	-5.67	ENSG00000206432
Tissue epithelial cells	7	ADAMTS17	7	-0.32	-0.991	0.352	2.16	-0.979	0.337	0.674	-5.67	ENSG00000140470
Tissue epithelial cells	7	DENND2D	4.8	-0.309	-0.957	0.34	1.88	-0.979	0.337	0.674	-5.67	ENSG00000162777
Tissue epithelial cells	7	PPIA	12.4	0.281	-0.31	0.871	2.67	0.978	0.337	0.674	-5.67	ENSG00000196262
Tissue epithelial cells	7	C6orf48	3.52	0.261	-0.288	0.81	1.12	0.978	0.337	0.674	-5.67	ENSG00000204387
Tissue epithelial cells	7	NSD1	45.1	0.176	-0.195	0.547	4.84	0.978	0.337	0.674	-5.67	ENSG00000165671
Tissue epithelial cells	7	MYBL1	0.179	0.0717	-0.0791	0.222	0.0614	0.978	0.337	0.674	-5.68	ENSG00000185697
Tissue epithelial cells	7	TNKS2	27.3	0.177	-0.195	0.548	3.94	0.978	0.337	0.674	-5.68	ENSG00000107854
Tissue epithelial cells	7	BSG	8.08	-0.35	-1.08	0.386	2.25	-0.978	0.337	0.675	-5.68	ENSG00000172270
Tissue epithelial cells	7	ATRIP	1.55	-0.262	-0.815	0.29	0.755	-0.978	0.337	0.675	-5.68	ENSG00000164053
Tissue epithelial cells	7	MASTL	3.79	-0.302	-0.937	0.333	1.47	-0.978	0.337	0.675	-5.68	ENSG00000120539
Tissue epithelial cells	7	BORA	3.85	-0.288	-0.894	0.318	1.35	-0.978	0.337	0.675	-5.68	ENSG00000136122
Tissue epithelial cells	7	PPP1R18	3.87	0.353	-0.39	1.1	1.15	0.978	0.337	0.675	-5.68	ENSG00000146112
Tissue epithelial cells	7	AC011472.1	0.656	0.107	-0.119	0.333	0.199	0.977	0.338	0.675	-5.68	ENSG00000267082
Tissue epithelial cells	7	CCDC82	11.2	0.192	-0.212	0.596	2.46	0.977	0.338	0.675	-5.68	ENSG00000149231
Tissue epithelial cells	7	DNAJC4	4.74	-0.377	-1.17	0.417	1.93	-0.977	0.338	0.675	-5.68	ENSG00000110011
Tissue epithelial cells	7	DYNC1LI2	21.3	-0.2	-0.621	0.221	3.85	-0.977	0.338	0.675	-5.68	ENSG00000135720
Tissue epithelial cells	7	TFAP2A-AS1	1.07	0.199	-0.22	0.619	0.377	0.977	0.338	0.675	-5.68	ENSG00000229950
Tissue epithelial cells	7	GNB1L	1.49	0.216	-0.238	0.669	0.64	0.977	0.338	0.675	-5.68	ENSG00000185838
Tissue epithelial cells	7	MEF2D	7.96	0.31	-0.343	0.964	2.03	0.976	0.338	0.675	-5.68	ENSG00000116604
Tissue epithelial cells	7	B3GNT2	4.62	0.289	-0.32	0.897	1.27	0.976	0.338	0.675	-5.68	ENSG00000170340
Tissue epithelial cells	7	PRKAR2A	19.5	-0.188	-0.585	0.208	3.6	-0.976	0.338	0.675	-5.68	ENSG00000114302
Tissue epithelial cells	7	ABCA10	29	-0.509	-1.58	0.564	4.45	-0.976	0.338	0.675	-5.68	ENSG00000154263
Tissue epithelial cells	7	DOLPP1	1.1	-0.225	-0.7	0.249	0.575	-0.976	0.338	0.675	-5.68	ENSG00000167130
Tissue epithelial cells	7	OSTF1	12.8	0.166	-0.184	0.515	2.93	0.976	0.338	0.675	-5.68	ENSG00000134996
Tissue epithelial cells	7	MRPL17	1.88	0.192	-0.213	0.598	0.699	0.976	0.338	0.675	-5.68	ENSG00000158042
Tissue epithelial cells	7	AC073359.2	1.1	0.221	-0.245	0.687	0.312	0.976	0.338	0.675	-5.68	ENSG00000243969
Tissue epithelial cells	7	CD81-AS1	2.03	-0.272	-0.846	0.302	0.997	-0.976	0.338	0.675	-5.68	ENSG00000238184
Tissue epithelial cells	7	PSMG3-AS1	3.4	-0.248	-0.772	0.275	1.15	-0.976	0.338	0.675	-5.68	ENSG00000230487
Tissue epithelial cells	7	FBXO4	3.76	0.309	-0.342	0.96	1.09	0.976	0.338	0.675	-5.68	ENSG00000151876
Tissue epithelial cells	7	SMARCAL1	10.6	-0.274	-0.851	0.304	2.38	-0.975	0.338	0.675	-5.68	ENSG00000138375
Tissue epithelial cells	7	DDHD1	31.2	0.339	-0.377	1.06	4.17	0.975	0.339	0.675	-5.68	ENSG00000100523
Tissue epithelial cells	7	LINC00882	3.07	-0.307	-0.954	0.34	1.13	-0.975	0.339	0.675	-5.68	ENSG00000242759
Tissue epithelial cells	7	SLC25A33	5.16	-0.284	-0.883	0.315	1.82	-0.975	0.339	0.676	-5.68	ENSG00000171612
Tissue epithelial cells	7	AC109460.2	0.507	0.125	-0.139	0.39	0.188	0.975	0.339	0.676	-5.68	ENSG00000260853
Tissue epithelial cells	7	HSD17B13	1.07	-0.168	-0.522	0.186	0.381	-0.975	0.339	0.676	-5.68	ENSG00000170509
Tissue epithelial cells	7	ARL6	6.83	0.32	-0.355	0.994	1.74	0.974	0.339	0.676	-5.68	ENSG00000113966
Tissue epithelial cells	7	RTP4	1.52	0.228	-0.254	0.71	0.497	0.974	0.339	0.676	-5.68	ENSG00000136514
Tissue epithelial cells	7	STRN4	5.01	0.236	-0.263	0.735	1.66	0.974	0.339	0.676	-5.68	ENSG00000090372
Tissue epithelial cells	7	GBE1	25.5	0.271	-0.302	0.845	3.76	0.974	0.339	0.676	-5.68	ENSG00000114480
Tissue epithelial cells	7	LINC00616	0.417	0.159	-0.177	0.495	0.211	0.974	0.339	0.676	-5.68	ENSG00000248307
Tissue epithelial cells	7	C16orf72	10.6	0.324	-0.361	1.01	2.39	0.974	0.339	0.676	-5.68	ENSG00000182831
Tissue epithelial cells	7	CCNT2	28	-0.167	-0.521	0.186	4.15	-0.974	0.339	0.676	-5.68	ENSG00000082258
Tissue epithelial cells	7	AC016027.1	0.686	-0.132	-0.411	0.147	0.233	-0.974	0.339	0.676	-5.68	ENSG00000225335
Tissue epithelial cells	7	INTS6-AS1	4.5	-0.318	-0.992	0.355	1.55	-0.974	0.339	0.676	-5.68	ENSG00000236778
Tissue epithelial cells	7	LINC01503	2.44	0.242	-0.27	0.755	0.553	0.973	0.339	0.676	-5.68	ENSG00000233901
Tissue epithelial cells	7	WDR47	4.86	-0.298	-0.927	0.332	1.41	-0.973	0.34	0.676	-5.68	ENSG00000085433
Tissue epithelial cells	7	EEF1B2	8.14	0.319	-0.356	0.994	2.01	0.973	0.34	0.676	-5.68	ENSG00000114942
Tissue epithelial cells	7	IL7	31.1	-0.28	-0.871	0.312	4.4	-0.973	0.34	0.676	-5.68	ENSG00000104432
Tissue epithelial cells	7	DMAC2	2.35	-0.233	-0.724	0.259	0.754	-0.973	0.34	0.676	-5.68	ENSG00000105341
Tissue epithelial cells	7	THOP1	5.72	0.413	-0.46	1.29	2.09	0.973	0.34	0.676	-5.68	ENSG00000172009
Tissue epithelial cells	7	LINC01772	0.745	0.151	-0.169	0.471	0.257	0.973	0.34	0.676	-5.68	ENSG00000226029
Tissue epithelial cells	7	EFS	3.85	0.293	-0.327	0.912	1.19	0.973	0.34	0.676	-5.68	ENSG00000100842
Tissue epithelial cells	7	MGAM	0.924	0.155	-0.173	0.484	0.331	0.972	0.34	0.677	-5.68	ENSG00000257335
Tissue epithelial cells	7	LINC02193	2.8	-0.276	-0.86	0.308	1.21	-0.972	0.34	0.677	-5.68	ENSG00000260923
Tissue epithelial cells	7	PDXDC1	43.4	-0.171	-0.533	0.191	5.23	-0.972	0.34	0.677	-5.68	ENSG00000179889
Tissue epithelial cells	7	AC005856.1	1.7	0.26	-0.291	0.811	0.58	0.972	0.34	0.677	-5.68	ENSG00000267667
Tissue epithelial cells	7	WASHC2A	10.7	-0.265	-0.826	0.296	2.51	-0.972	0.34	0.677	-5.68	ENSG00000099290
Tissue epithelial cells	7	ADGRL4	2.35	0.352	-0.393	1.1	0.789	0.972	0.34	0.677	-5.68	ENSG00000162618
Tissue epithelial cells	7	RNF34	13.5	-0.17	-0.53	0.19	2.94	-0.972	0.34	0.677	-5.68	ENSG00000170633
Tissue epithelial cells	7	DESI2	14.8	-0.181	-0.564	0.202	3.07	-0.972	0.34	0.677	-5.68	ENSG00000121644
Tissue epithelial cells	7	GOLT1A	1.01	-0.245	-0.764	0.274	0.462	-0.972	0.34	0.677	-5.68	ENSG00000174567
Tissue epithelial cells	7	SYNGAP1-AS1	2.77	0.236	-0.264	0.735	0.874	0.971	0.34	0.677	-5.68	ENSG00000274259
Tissue epithelial cells	7	SEPSECS	8.41	-0.382	-1.19	0.427	1.91	-0.971	0.341	0.677	-5.68	ENSG00000109618
Tissue epithelial cells	7	AC006030.1	3.04	0.263	-0.294	0.82	0.82	0.971	0.341	0.677	-5.68	ENSG00000264324
Tissue epithelial cells	7	AC009126.1	4.56	0.292	-0.327	0.911	1.45	0.971	0.341	0.677	-5.68	ENSG00000247121
Tissue epithelial cells	7	ATXN7L3B	7.18	0.244	-0.273	0.76	1.91	0.971	0.341	0.677	-5.68	ENSG00000253719
Tissue epithelial cells	7	AC009133.1	13.6	-0.365	-1.14	0.408	3.47	-0.971	0.341	0.677	-5.68	ENSG00000238045
Tissue epithelial cells	7	MORC2-AS1	1.88	-0.262	-0.817	0.293	0.664	-0.971	0.341	0.677	-5.68	ENSG00000235989
Tissue epithelial cells	7	AL513164.1	0.686	0.169	-0.189	0.527	0.31	0.971	0.341	0.677	-5.68	ENSG00000224658
Tissue epithelial cells	7	COPS5	5.48	0.287	-0.322	0.896	1.54	0.971	0.341	0.677	-5.68	ENSG00000121022
Tissue epithelial cells	7	AFAP1	25.8	0.239	-0.267	0.744	3.83	0.971	0.341	0.677	-5.68	ENSG00000196526
Tissue epithelial cells	7	AL136164.2	2.92	0.298	-0.334	0.93	0.72	0.97	0.341	0.677	-5.68	ENSG00000269966
Tissue epithelial cells	7	HNRNPH2	0.686	0.178	-0.199	0.555	0.296	0.97	0.341	0.677	-5.68	ENSG00000126945
Tissue epithelial cells	7	CYP4X1	0.149	0.0634	-0.071	0.198	0.0422	0.97	0.341	0.677	-5.68	ENSG00000186377
Tissue epithelial cells	7	C11orf68	1.16	-0.199	-0.621	0.223	0.437	-0.97	0.341	0.677	-5.68	ENSG00000175573
Tissue epithelial cells	7	DLG2	34.9	0.328	-0.368	1.02	4.94	0.97	0.341	0.677	-5.68	ENSG00000150672
Tissue epithelial cells	7	FAM217A	0.298	0.0849	-0.0952	0.265	0.0877	0.97	0.341	0.677	-5.68	ENSG00000145975
Tissue epithelial cells	7	RNF185	9.48	-0.31	-0.969	0.348	2.17	-0.97	0.341	0.677	-5.68	ENSG00000138942
Tissue epithelial cells	7	YTHDF3	21	-0.183	-0.57	0.205	3.56	-0.97	0.341	0.677	-5.68	ENSG00000185728
Tissue epithelial cells	7	AC004784.1	0.209	0.173	-0.194	0.539	0.195	0.97	0.341	0.677	-5.68	ENSG00000282943
Tissue epithelial cells	7	CHRNB4	0.179	-0.0623	-0.195	0.0699	0.0707	-0.969	0.341	0.677	-5.68	ENSG00000117971
Tissue epithelial cells	7	LYST	42.4	0.244	-0.274	0.761	4.67	0.969	0.341	0.677	-5.68	ENSG00000143669
Tissue epithelial cells	7	HDGFL3	10.3	0.334	-0.375	1.04	2.17	0.969	0.341	0.677	-5.68	ENSG00000166503
Tissue epithelial cells	7	CDC40	14.7	-0.268	-0.836	0.301	2.79	-0.969	0.342	0.677	-5.68	ENSG00000168438
Tissue epithelial cells	7	ARID5B	55.1	0.287	-0.322	0.895	5.33	0.969	0.342	0.677	-5.68	ENSG00000150347
Tissue epithelial cells	7	ZNF391	1.43	-0.25	-0.782	0.281	0.737	-0.969	0.342	0.677	-5.68	ENSG00000124613
Tissue epithelial cells	7	SLC26A11	5.99	0.31	-0.348	0.968	1.63	0.969	0.342	0.677	-5.68	ENSG00000181045
Tissue epithelial cells	7	STXBP6	13.4	-0.304	-0.949	0.342	3.3	-0.969	0.342	0.677	-5.68	ENSG00000168952
Tissue epithelial cells	7	CACNB1	2.77	0.276	-0.311	0.864	1.11	0.969	0.342	0.677	-5.68	ENSG00000067191
Tissue epithelial cells	7	CUZD1	1.04	-0.214	-0.669	0.241	0.511	-0.969	0.342	0.677	-5.68	ENSG00000138161
Tissue epithelial cells	7	AC005186.1	0.387	-0.0973	-0.304	0.109	0.115	-0.969	0.342	0.677	-5.68	ENSG00000275212
Tissue epithelial cells	7	TAF1A	3.22	0.258	-0.29	0.805	1.12	0.968	0.342	0.677	-5.68	ENSG00000143498
Tissue epithelial cells	7	LARP4	22.5	0.153	-0.172	0.479	3.77	0.968	0.342	0.677	-5.68	ENSG00000161813
Tissue epithelial cells	7	KLHL4	0.984	-0.215	-0.673	0.242	0.544	-0.968	0.342	0.677	-5.68	ENSG00000102271
Tissue epithelial cells	7	WDR43	16.2	0.183	-0.205	0.57	3.16	0.968	0.342	0.677	-5.68	ENSG00000163811
Tissue epithelial cells	7	TMEM64	3.73	-0.296	-0.926	0.334	0.997	-0.968	0.342	0.677	-5.68	ENSG00000180694
Tissue epithelial cells	7	ANKMY2	14.6	-0.333	-1.04	0.374	2.85	-0.968	0.342	0.677	-5.68	ENSG00000106524
Tissue epithelial cells	7	ERCC6	11.7	-0.175	-0.545	0.196	2.76	-0.968	0.342	0.677	-5.68	ENSG00000225830
Tissue epithelial cells	7	SPEG	0.447	-0.161	-0.503	0.181	0.286	-0.968	0.342	0.677	-5.68	ENSG00000072195
Tissue epithelial cells	7	LINC00862	3.7	0.26	-0.293	0.813	1.34	0.968	0.342	0.677	-5.68	ENSG00000203721
Tissue epithelial cells	7	NCOA2	54.1	-0.161	-0.502	0.181	5.48	-0.968	0.342	0.678	-5.68	ENSG00000140396
Tissue epithelial cells	7	SYT16	0.387	0.123	-0.139	0.386	0.122	0.968	0.342	0.678	-5.68	ENSG00000139973
Tissue epithelial cells	7	SHISAL1	1.52	0.299	-0.337	0.936	0.662	0.967	0.342	0.678	-5.68	ENSG00000138944
Tissue epithelial cells	7	AL157400.3	1.13	0.175	-0.197	0.547	0.443	0.967	0.343	0.678	-5.69	ENSG00000235100
Tissue epithelial cells	7	RMDN1	16.9	-0.2	-0.625	0.225	3.3	-0.967	0.343	0.678	-5.69	ENSG00000176623
Tissue epithelial cells	7	OPLAH	2.38	-0.339	-1.06	0.382	1.19	-0.967	0.343	0.678	-5.69	ENSG00000178814
Tissue epithelial cells	7	CSF1	17.3	0.404	-0.456	1.26	3.04	0.967	0.343	0.678	-5.69	ENSG00000184371
Tissue epithelial cells	7	GMEB1	9.6	0.351	-0.396	1.1	2.36	0.967	0.343	0.678	-5.69	ENSG00000162419
Tissue epithelial cells	7	AL121601.1	0.358	-0.144	-0.451	0.163	0.179	-0.966	0.343	0.678	-5.69	ENSG00000232412
Tissue epithelial cells	7	SNAI1	0.477	0.104	-0.117	0.325	0.181	0.966	0.343	0.678	-5.69	ENSG00000124216
Tissue epithelial cells	7	BCL7A	3.22	-0.275	-0.861	0.311	1.42	-0.966	0.343	0.678	-5.69	ENSG00000110987
Tissue epithelial cells	7	AL365356.1	1.88	0.251	-0.283	0.784	0.76	0.966	0.343	0.678	-5.69	ENSG00000226647
Tissue epithelial cells	7	NANP	1.04	0.143	-0.162	0.448	0.332	0.966	0.343	0.678	-5.69	ENSG00000170191
Tissue epithelial cells	7	TUBA1B	5.45	0.324	-0.366	1.01	1.12	0.966	0.343	0.678	-5.69	ENSG00000123416
Tissue epithelial cells	7	TMEM127	3.04	-0.236	-0.738	0.266	1.37	-0.966	0.343	0.678	-5.69	ENSG00000135956
Tissue epithelial cells	7	RASD2	0.179	-0.079	-0.247	0.0893	0.0781	-0.966	0.343	0.678	-5.69	ENSG00000100302
Tissue epithelial cells	7	FAM129B	15.2	0.207	-0.234	0.649	3.12	0.965	0.343	0.679	-5.69	ENSG00000136830
Tissue epithelial cells	7	AC015660.1	0.328	-0.125	-0.391	0.141	0.171	-0.965	0.343	0.679	-5.69	ENSG00000259341
Tissue epithelial cells	7	TERF2	7.21	-0.286	-0.896	0.324	2.04	-0.965	0.343	0.679	-5.69	ENSG00000132604
Tissue epithelial cells	7	PC	2.74	0.244	-0.276	0.763	1.28	0.965	0.344	0.679	-5.69	ENSG00000173599
Tissue epithelial cells	7	HVCN1	2.83	-0.232	-0.725	0.262	0.837	-0.965	0.344	0.679	-5.69	ENSG00000122986
Tissue epithelial cells	7	AL024508.2	0.566	-0.13	-0.406	0.147	0.216	-0.965	0.344	0.679	-5.69	ENSG00000272189
Tissue epithelial cells	7	AP002490.1	0.984	-0.247	-0.774	0.28	0.501	-0.965	0.344	0.679	-5.69	ENSG00000251143
Tissue epithelial cells	7	ANKRD54	4.41	-0.284	-0.888	0.321	1.28	-0.965	0.344	0.679	-5.69	ENSG00000100124
Tissue epithelial cells	7	PTPA	6.68	0.231	-0.262	0.723	1.87	0.965	0.344	0.679	-5.69	ENSG00000119383
Tissue epithelial cells	7	RP9	3.96	-0.278	-0.87	0.315	1.25	-0.964	0.344	0.679	-5.69	ENSG00000164610
Tissue epithelial cells	7	ERP44	23.2	-0.21	-0.659	0.238	3.61	-0.964	0.344	0.679	-5.69	ENSG00000023318
Tissue epithelial cells	7	GLYATL3	0.0894	0.0408	-0.0463	0.128	0.0188	0.964	0.344	0.679	-5.69	ENSG00000203972
Tissue epithelial cells	7	NEFM	0.0894	0.0408	-0.0463	0.128	0.0188	0.964	0.344	0.679	-5.69	ENSG00000104722
Tissue epithelial cells	7	LRRC61	2.24	0.248	-0.282	0.779	0.817	0.964	0.344	0.679	-5.69	ENSG00000127399
Tissue epithelial cells	7	ATP5F1B	14.3	-0.27	-0.846	0.306	3.35	-0.964	0.344	0.679	-5.69	ENSG00000110955
Tissue epithelial cells	7	PCID2	10.4	-0.357	-1.12	0.405	2.27	-0.964	0.344	0.679	-5.69	ENSG00000126226
Tissue epithelial cells	7	AC005696.1	1.16	-0.205	-0.644	0.233	0.437	-0.964	0.344	0.679	-5.69	ENSG00000262050
Tissue epithelial cells	7	RPL34	8.7	0.251	-0.285	0.787	2.17	0.964	0.344	0.679	-5.69	ENSG00000109475
Tissue epithelial cells	7	DPH1	4.32	0.236	-0.268	0.74	1.32	0.963	0.344	0.679	-5.69	ENSG00000108963
Tissue epithelial cells	7	AGPAT3	20.1	0.179	-0.204	0.563	3.72	0.963	0.344	0.679	-5.69	ENSG00000160216
Tissue epithelial cells	7	MRPL4	6.86	-0.206	-0.646	0.234	2.23	-0.963	0.345	0.68	-5.69	ENSG00000105364
Tissue epithelial cells	7	GARS	10.9	0.258	-0.294	0.81	2.42	0.963	0.345	0.68	-5.69	ENSG00000106105
Tissue epithelial cells	7	TIMM17B	2.47	-0.207	-0.649	0.235	1.03	-0.962	0.345	0.68	-5.69	ENSG00000126768
Tissue epithelial cells	7	AP003555.3	0.596	0.187	-0.213	0.586	0.25	0.962	0.345	0.68	-5.69	ENSG00000255191
Tissue epithelial cells	7	ARMC3	0.149	-0.0593	-0.186	0.0675	0.0406	-0.962	0.345	0.68	-5.69	ENSG00000165309
Tissue epithelial cells	7	UPRT	4.29	-0.306	-0.962	0.349	1.32	-0.962	0.345	0.68	-5.69	ENSG00000094841
Tissue epithelial cells	7	EPHX1	6.97	-0.237	-0.744	0.27	2.08	-0.962	0.345	0.68	-5.69	ENSG00000143819
Tissue epithelial cells	7	PSTPIP2	2.8	0.27	-0.308	0.849	0.82	0.962	0.345	0.68	-5.69	ENSG00000152229
Tissue epithelial cells	7	SLC35C2	11.9	0.326	-0.372	1.02	2.42	0.962	0.345	0.68	-5.69	ENSG00000080189
Tissue epithelial cells	7	ROBO3	1.94	0.289	-0.329	0.906	0.649	0.962	0.345	0.68	-5.69	ENSG00000154134
Tissue epithelial cells	7	EHD4	6.38	0.238	-0.271	0.746	2.1	0.961	0.345	0.68	-5.69	ENSG00000103966
Tissue epithelial cells	7	GHITM	5.22	0.27	-0.308	0.848	1.66	0.961	0.345	0.68	-5.69	ENSG00000165678
Tissue epithelial cells	7	RIT2	1.46	0.23	-0.262	0.721	0.545	0.961	0.345	0.68	-5.69	ENSG00000152214
Tissue epithelial cells	7	ITGB2	0.238	0.0704	-0.0803	0.221	0.0622	0.961	0.346	0.68	-5.69	ENSG00000160255
Tissue epithelial cells	7	EPRS	13.2	0.207	-0.236	0.65	2.98	0.961	0.346	0.68	-5.69	ENSG00000136628
Tissue epithelial cells	7	SEPT9	25.8	0.234	-0.267	0.735	4.19	0.961	0.346	0.681	-5.69	ENSG00000184640
Tissue epithelial cells	7	REX1BD	17.6	-0.169	-0.53	0.193	3.32	-0.961	0.346	0.681	-5.69	ENSG00000006015
Tissue epithelial cells	7	BCL6B	0.119	0.0642	-0.0733	0.202	0.0296	0.961	0.346	0.681	-5.69	ENSG00000161940
Tissue epithelial cells	7	ARHGDIB	0.507	0.142	-0.162	0.446	0.229	0.96	0.346	0.681	-5.69	ENSG00000111348
Tissue epithelial cells	7	PSMD7	10.9	0.264	-0.301	0.829	2.6	0.96	0.346	0.681	-5.69	ENSG00000103035
Tissue epithelial cells	7	PON1	0.477	-0.101	-0.317	0.115	0.159	-0.96	0.346	0.681	-5.69	ENSG00000005421
Tissue epithelial cells	7	MMP15	4.2	-0.3	-0.942	0.343	1.87	-0.96	0.346	0.681	-5.69	ENSG00000102996
Tissue epithelial cells	7	AAMP	4.62	-0.317	-0.996	0.363	1.33	-0.96	0.346	0.681	-5.69	ENSG00000127837
Tissue epithelial cells	7	JOSD2	2.41	0.245	-0.28	0.769	1.1	0.959	0.346	0.681	-5.69	ENSG00000161677
Tissue epithelial cells	7	PKP4-AS1	0.298	0.1	-0.115	0.315	0.127	0.959	0.347	0.681	-5.69	ENSG00000204380
Tissue epithelial cells	7	CHM	18.2	-0.178	-0.561	0.204	3.15	-0.959	0.347	0.681	-5.69	ENSG00000188419
Tissue epithelial cells	7	FAM43A	0.387	-0.134	-0.423	0.154	0.216	-0.959	0.347	0.681	-5.69	ENSG00000185112
Tissue epithelial cells	7	CPE	0.745	0.151	-0.173	0.475	0.296	0.959	0.347	0.681	-5.69	ENSG00000109472
Tissue epithelial cells	7	AL445623.2	0.268	0.113	-0.13	0.357	0.146	0.959	0.347	0.681	-5.69	ENSG00000283982
Tissue epithelial cells	7	CNN1	0.209	-0.0742	-0.234	0.0851	0.0714	-0.959	0.347	0.681	-5.69	ENSG00000130176
Tissue epithelial cells	7	GEMIN4	1.46	0.2	-0.229	0.628	0.593	0.959	0.347	0.681	-5.69	ENSG00000179409
Tissue epithelial cells	7	KCTD19	0.417	0.0892	-0.102	0.281	0.127	0.959	0.347	0.681	-5.69	ENSG00000168676
Tissue epithelial cells	7	FGFR2	15.9	0.409	-0.468	1.29	3.53	0.958	0.347	0.682	-5.69	ENSG00000066468
Tissue epithelial cells	7	GNG5	6.59	0.256	-0.294	0.806	1.81	0.958	0.347	0.682	-5.69	ENSG00000174021
Tissue epithelial cells	7	MMD2	0.745	0.147	-0.168	0.461	0.302	0.958	0.347	0.682	-5.69	ENSG00000136297
Tissue epithelial cells	7	TAGLN	2.68	0.33	-0.379	1.04	1.12	0.958	0.347	0.682	-5.69	ENSG00000149591
Tissue epithelial cells	7	PTTG1IP	14.7	0.198	-0.227	0.622	3.01	0.958	0.347	0.682	-5.69	ENSG00000183255
Tissue epithelial cells	7	CCR10	0.387	-0.113	-0.356	0.13	0.172	-0.958	0.347	0.682	-5.69	ENSG00000184451
Tissue epithelial cells	7	MYLK	20.5	0.401	-0.461	1.26	3.27	0.958	0.347	0.682	-5.69	ENSG00000065534
Tissue epithelial cells	7	TIMP3	9.27	0.642	-0.738	2.02	3.01	0.958	0.347	0.682	-5.69	ENSG00000100234
Tissue epithelial cells	7	PLPP7	2.83	0.285	-0.327	0.897	0.797	0.958	0.347	0.682	-5.69	ENSG00000160539
Tissue epithelial cells	7	VPS37A	13.2	-0.296	-0.932	0.34	2.65	-0.957	0.347	0.682	-5.69	ENSG00000155975
Tissue epithelial cells	7	TPR	35.6	0.139	-0.159	0.437	4.42	0.957	0.347	0.682	-5.69	ENSG00000047410
Tissue epithelial cells	7	SSBP2	52.5	0.312	-0.358	0.981	5.35	0.957	0.347	0.682	-5.69	ENSG00000145687
Tissue epithelial cells	7	PHETA2	1.7	-0.257	-0.81	0.296	0.64	-0.957	0.348	0.682	-5.69	ENSG00000177096
Tissue epithelial cells	7	RPL36	7.63	0.249	-0.286	0.783	2.01	0.956	0.348	0.682	-5.7	ENSG00000130255
Tissue epithelial cells	7	GTPBP10	13.9	-0.261	-0.823	0.301	2.74	-0.956	0.348	0.682	-5.7	ENSG00000105793
Tissue epithelial cells	7	CD80	0.119	0.0442	-0.0509	0.139	0.0333	0.956	0.348	0.682	-5.7	ENSG00000121594
Tissue epithelial cells	7	LINC01276	0.119	0.0442	-0.0509	0.139	0.0333	0.956	0.348	0.682	-5.7	ENSG00000226917
Tissue epithelial cells	7	SCNN1D	1.07	0.238	-0.274	0.749	0.544	0.956	0.348	0.682	-5.7	ENSG00000162572
Tissue epithelial cells	7	AGAP6	9.12	-0.256	-0.807	0.295	2.42	-0.956	0.348	0.682	-5.7	ENSG00000204149
Tissue epithelial cells	7	AC007091.1	0.596	-0.156	-0.491	0.179	0.269	-0.956	0.348	0.682	-5.7	ENSG00000223838
Tissue epithelial cells	7	SNAPIN	1.97	-0.214	-0.676	0.247	0.625	-0.956	0.348	0.682	-5.7	ENSG00000143553
Tissue epithelial cells	7	SLC39A14	14.1	0.275	-0.317	0.868	3.29	0.956	0.348	0.682	-5.7	ENSG00000104635
Tissue epithelial cells	7	AC092839.1	0.596	-0.155	-0.487	0.178	0.251	-0.956	0.348	0.682	-5.7	ENSG00000228108
Tissue epithelial cells	7	TRIR	6.5	-0.321	-1.01	0.37	2.19	-0.956	0.348	0.682	-5.7	ENSG00000123144
Tissue epithelial cells	7	KCTD18	3.07	-0.263	-0.83	0.304	1.17	-0.956	0.348	0.682	-5.7	ENSG00000155729
Tissue epithelial cells	7	SDC3	3.55	0.277	-0.32	0.874	1.02	0.956	0.348	0.682	-5.7	ENSG00000162512
Tissue epithelial cells	7	CTNNAL1	3.76	0.28	-0.324	0.884	1.15	0.955	0.348	0.683	-5.7	ENSG00000119326
Tissue epithelial cells	7	SAP130	13.1	-0.177	-0.56	0.205	2.91	-0.955	0.348	0.683	-5.7	ENSG00000136715
Tissue epithelial cells	7	NUBPL	25.2	-0.184	-0.58	0.212	4.03	-0.955	0.349	0.683	-5.7	ENSG00000151413
Tissue epithelial cells	7	EBLN3P	14.1	-0.202	-0.638	0.233	3.15	-0.955	0.349	0.683	-5.7	ENSG00000281649
Tissue epithelial cells	7	RAB9B	0.477	-0.108	-0.341	0.125	0.201	-0.955	0.349	0.683	-5.7	ENSG00000123570
Tissue epithelial cells	7	ALOX5AP	0.149	0.0561	-0.0648	0.177	0.0556	0.955	0.349	0.683	-5.7	ENSG00000132965
Tissue epithelial cells	7	AC015522.1	1.07	0.175	-0.202	0.552	0.39	0.955	0.349	0.683	-5.7	ENSG00000254202
Tissue epithelial cells	7	GP2	0.358	-0.106	-0.334	0.122	0.154	-0.955	0.349	0.683	-5.7	ENSG00000169347
Tissue epithelial cells	7	ABCG8	0.268	-0.104	-0.327	0.12	0.125	-0.955	0.349	0.683	-5.7	ENSG00000143921
Tissue epithelial cells	7	ABCD2	0.358	-0.15	-0.472	0.173	0.199	-0.954	0.349	0.683	-5.7	ENSG00000173208
Tissue epithelial cells	7	RNF166	1.4	0.219	-0.253	0.69	0.725	0.954	0.349	0.683	-5.7	ENSG00000158717
Tissue epithelial cells	7	AC021678.2	0.238	-0.0958	-0.302	0.111	0.107	-0.954	0.349	0.683	-5.7	ENSG00000253690
Tissue epithelial cells	7	NYAP1	0.0894	-0.133	-0.42	0.154	0.0804	-0.954	0.349	0.683	-5.7	ENSG00000166924
Tissue epithelial cells	7	ERCC3	11.8	0.201	-0.232	0.634	2.83	0.954	0.349	0.683	-5.7	ENSG00000163161
Tissue epithelial cells	7	SLC16A4	2.68	0.287	-0.332	0.905	0.902	0.954	0.349	0.683	-5.7	ENSG00000168679
Tissue epithelial cells	7	CHRNA5	0.477	-0.1	-0.316	0.116	0.16	-0.954	0.349	0.683	-5.7	ENSG00000169684
Tissue epithelial cells	7	PEBP1	4.38	-0.234	-0.738	0.271	1.54	-0.953	0.349	0.683	-5.7	ENSG00000089220
Tissue epithelial cells	7	SLC5A4-AS1	0.298	0.149	-0.173	0.472	0.182	0.953	0.349	0.683	-5.7	ENSG00000242082
Tissue epithelial cells	7	SHF	3.28	0.247	-0.286	0.78	0.747	0.953	0.349	0.683	-5.7	ENSG00000138606
Tissue epithelial cells	7	ERGIC2	14.2	-0.161	-0.507	0.186	2.89	-0.953	0.35	0.684	-5.7	ENSG00000087502
Tissue epithelial cells	7	C7	1.88	-0.401	-1.27	0.465	1.07	-0.953	0.35	0.684	-5.7	ENSG00000112936
Tissue epithelial cells	7	AC112220.4	0.268	0.119	-0.138	0.376	0.145	0.952	0.35	0.684	-5.7	ENSG00000271643
Tissue epithelial cells	7	TXN2	4.47	-0.295	-0.931	0.342	1.7	-0.952	0.35	0.684	-5.7	ENSG00000100348
Tissue epithelial cells	7	SELENOS	14.4	-0.235	-0.744	0.273	2.96	-0.952	0.35	0.684	-5.7	ENSG00000131871
Tissue epithelial cells	7	ZNF2	2.18	0.287	-0.333	0.907	0.748	0.952	0.35	0.684	-5.7	ENSG00000275111
Tissue epithelial cells	7	C19orf24	2.5	-0.301	-0.95	0.349	1.36	-0.952	0.35	0.684	-5.7	ENSG00000228300
Tissue epithelial cells	7	MRPL54	0.954	-0.179	-0.566	0.208	0.433	-0.952	0.35	0.684	-5.7	ENSG00000183617
Tissue epithelial cells	7	AP002518.2	1.79	0.243	-0.282	0.769	0.508	0.952	0.35	0.684	-5.7	ENSG00000256947
Tissue epithelial cells	7	RNGTT	30.4	0.2	-0.232	0.632	4.09	0.952	0.35	0.684	-5.7	ENSG00000111880
Tissue epithelial cells	7	ZNF514	3.04	-0.205	-0.647	0.238	1.09	-0.952	0.35	0.684	-5.7	ENSG00000144026
Tissue epithelial cells	7	CLDN5	0.238	0.0678	-0.0788	0.214	0.0739	0.952	0.35	0.684	-5.7	ENSG00000184113
Tissue epithelial cells	7	AC103736.1	0.298	-0.107	-0.34	0.125	0.144	-0.951	0.35	0.684	-5.7	ENSG00000254427
Tissue epithelial cells	7	COA7	1.19	0.211	-0.245	0.667	0.518	0.951	0.35	0.684	-5.7	ENSG00000162377
Tissue epithelial cells	7	AC009975.2	0.179	-0.0756	-0.239	0.0879	0.0735	-0.951	0.35	0.684	-5.7	ENSG00000282998
Tissue epithelial cells	7	EFEMP2	4.92	0.344	-0.4	1.09	1.23	0.951	0.35	0.684	-5.7	ENSG00000172638
Tissue epithelial cells	7	GSTM2	2.12	-0.269	-0.85	0.313	0.72	-0.951	0.35	0.684	-5.7	ENSG00000213366
Tissue epithelial cells	7	AP001453.1	1.58	-0.186	-0.59	0.217	0.601	-0.951	0.351	0.684	-5.7	ENSG00000256116
Tissue epithelial cells	7	PPM1B	21.9	-0.347	-1.1	0.404	3.66	-0.951	0.351	0.684	-5.7	ENSG00000138032
Tissue epithelial cells	7	BCL6	9.12	0.336	-0.392	1.06	2.01	0.951	0.351	0.684	-5.7	ENSG00000113916
Tissue epithelial cells	7	CDH23	1.46	0.178	-0.207	0.563	0.508	0.951	0.351	0.684	-5.7	ENSG00000107736
Tissue epithelial cells	7	SNTG1	3.31	-0.26	-0.821	0.302	1.22	-0.95	0.351	0.684	-5.7	ENSG00000147481
Tissue epithelial cells	7	SPATA32	0.179	0.0595	-0.0693	0.188	0.0404	0.95	0.351	0.685	-5.7	ENSG00000184361
Tissue epithelial cells	7	DNAJC7	17.8	-0.295	-0.932	0.343	3.11	-0.95	0.351	0.685	-5.7	ENSG00000168259
Tissue epithelial cells	7	BMS1P14	4.59	-0.374	-1.18	0.436	1.74	-0.95	0.351	0.685	-5.7	ENSG00000276500
Tissue epithelial cells	7	RUSC1	6.17	-0.252	-0.799	0.294	2.04	-0.95	0.351	0.685	-5.7	ENSG00000160753
Tissue epithelial cells	7	SSUH2	0.149	0.0514	-0.06	0.163	0.0367	0.95	0.351	0.685	-5.7	ENSG00000125046
Tissue epithelial cells	7	INTS7	11.9	0.216	-0.252	0.685	2.72	0.95	0.351	0.685	-5.7	ENSG00000143493
Tissue epithelial cells	7	LINC00896	0.775	-0.179	-0.567	0.209	0.355	-0.949	0.351	0.685	-5.7	ENSG00000236499
Tissue epithelial cells	7	LINC00504	0.447	-0.167	-0.529	0.195	0.261	-0.949	0.352	0.685	-5.7	ENSG00000248360
Tissue epithelial cells	7	NYAP2	0.238	-0.0956	-0.303	0.112	0.121	-0.949	0.352	0.685	-5.7	ENSG00000144460
Tissue epithelial cells	7	RAB7A	29.8	-0.191	-0.604	0.223	3.95	-0.949	0.352	0.685	-5.7	ENSG00000075785
Tissue epithelial cells	7	AC007221.1	0.387	-0.192	-0.607	0.224	0.311	-0.949	0.352	0.685	-5.7	ENSG00000260071
Tissue epithelial cells	7	ZBED3	1.73	-0.273	-0.865	0.319	0.752	-0.948	0.352	0.685	-5.7	ENSG00000132846
Tissue epithelial cells	7	FPGS	6.97	0.276	-0.324	0.876	1.92	0.948	0.352	0.686	-5.7	ENSG00000136877
Tissue epithelial cells	7	SLC43A2	4.62	-0.235	-0.745	0.275	1.76	-0.948	0.352	0.686	-5.7	ENSG00000167703
Tissue epithelial cells	7	ERBB4	1.7	-0.279	-0.883	0.326	0.925	-0.948	0.352	0.686	-5.7	ENSG00000178568
Tissue epithelial cells	7	LIN28B-AS1	0.358	0.111	-0.13	0.351	0.157	0.947	0.352	0.686	-5.7	ENSG00000203809
Tissue epithelial cells	7	PTGES2	5.25	-0.323	-1.02	0.378	1.83	-0.947	0.352	0.686	-5.7	ENSG00000148334
Tissue epithelial cells	7	Z95115.1	0.745	-0.177	-0.563	0.208	0.342	-0.947	0.352	0.686	-5.7	ENSG00000261188
Tissue epithelial cells	7	NMNAT1	9.6	-0.26	-0.824	0.305	2.53	-0.947	0.352	0.686	-5.7	ENSG00000173614
Tissue epithelial cells	7	PPCS	7.15	-0.241	-0.765	0.283	2.01	-0.947	0.352	0.686	-5.7	ENSG00000127125
Tissue epithelial cells	7	AC069549.1	1.46	-0.23	-0.729	0.269	0.699	-0.947	0.352	0.686	-5.7	ENSG00000238246
Tissue epithelial cells	7	BEST1	3.55	0.274	-0.322	0.87	0.903	0.947	0.353	0.686	-5.7	ENSG00000167995
Tissue epithelial cells	7	WDYHV1	4.5	0.276	-0.323	0.874	1.44	0.947	0.353	0.686	-5.7	ENSG00000156795
Tissue epithelial cells	7	P2RY6	0.328	0.0676	-0.0793	0.215	0.0853	0.947	0.353	0.686	-5.7	ENSG00000171631
Tissue epithelial cells	7	ATG9A	0.954	0.244	-0.286	0.774	0.45	0.947	0.353	0.686	-5.7	ENSG00000198925
Tissue epithelial cells	7	JARID2	37.9	0.205	-0.24	0.65	4.65	0.946	0.353	0.686	-5.7	ENSG00000008083
Tissue epithelial cells	7	GNPDA1	2.44	0.233	-0.274	0.739	0.611	0.946	0.353	0.686	-5.7	ENSG00000113552
Tissue epithelial cells	7	WRNIP1	9.84	-0.312	-0.992	0.367	2.16	-0.946	0.353	0.687	-5.7	ENSG00000124535
Tissue epithelial cells	7	SNAP23	14.4	-0.156	-0.497	0.184	2.92	-0.946	0.353	0.687	-5.7	ENSG00000092531
Tissue epithelial cells	7	LY9	0.119	0.0578	-0.068	0.184	0.0507	0.946	0.353	0.687	-5.7	ENSG00000122224
Tissue epithelial cells	7	SLC25A1	2.77	0.359	-0.422	1.14	1.54	0.946	0.353	0.687	-5.7	ENSG00000100075
Tissue epithelial cells	7	HMGN4	9.12	0.313	-0.368	0.995	1.96	0.945	0.353	0.687	-5.71	ENSG00000182952
Tissue epithelial cells	7	ASXL3	8.61	0.397	-0.467	1.26	1.72	0.945	0.353	0.687	-5.71	ENSG00000141431
Tissue epithelial cells	7	NFKBIZ	21.3	0.281	-0.331	0.893	4.03	0.945	0.354	0.687	-5.71	ENSG00000144802
Tissue epithelial cells	7	SHOC2	26.5	-0.196	-0.624	0.231	3.96	-0.945	0.354	0.687	-5.71	ENSG00000108061
Tissue epithelial cells	7	WIZ	2.06	0.293	-0.345	0.931	0.93	0.945	0.354	0.687	-5.71	ENSG00000011451
Tissue epithelial cells	7	EPM2A	4.32	-0.238	-0.755	0.28	1.44	-0.944	0.354	0.687	-5.71	ENSG00000112425
Tissue epithelial cells	7	PRR11	0.417	-0.091	-0.289	0.107	0.127	-0.944	0.354	0.688	-5.71	ENSG00000068489
Tissue epithelial cells	7	C15orf41	14.9	0.193	-0.228	0.614	3.19	0.944	0.354	0.688	-5.71	ENSG00000186073
Tissue epithelial cells	7	AL160313.1	1.52	-0.229	-0.729	0.27	0.65	-0.944	0.354	0.688	-5.71	ENSG00000247970
Tissue epithelial cells	7	EFHD1	2.68	-0.248	-0.788	0.292	0.889	-0.944	0.354	0.688	-5.71	ENSG00000115468
Tissue epithelial cells	7	ENKD1	2.71	0.299	-0.353	0.95	1	0.943	0.354	0.688	-5.71	ENSG00000124074
Tissue epithelial cells	7	CPEB1	4.68	0.287	-0.339	0.913	1.2	0.943	0.354	0.688	-5.71	ENSG00000214575
Tissue epithelial cells	7	PODXL	0.686	0.203	-0.24	0.647	0.308	0.943	0.354	0.688	-5.71	ENSG00000128567
Tissue epithelial cells	7	Z84485.1	0.835	-0.154	-0.49	0.182	0.353	-0.943	0.354	0.688	-5.71	ENSG00000246982
Tissue epithelial cells	7	ANTXR2	44.9	0.182	-0.215	0.579	4.99	0.943	0.354	0.688	-5.71	ENSG00000163297
Tissue epithelial cells	7	AC084200.1	0.209	-0.0892	-0.284	0.105	0.0878	-0.943	0.354	0.688	-5.71	ENSG00000258216
Tissue epithelial cells	7	CTNNBIP1	5.19	0.25	-0.295	0.794	1.81	0.943	0.355	0.688	-5.71	ENSG00000178585
Tissue epithelial cells	7	CASP8	10.8	0.294	-0.347	0.935	2.64	0.943	0.355	0.688	-5.71	ENSG00000064012
Tissue epithelial cells	7	PDZD11	2.32	-0.216	-0.687	0.255	0.677	-0.943	0.355	0.688	-5.71	ENSG00000120509
Tissue epithelial cells	7	TIMM23B	20.1	0.235	-0.278	0.747	3.73	0.942	0.355	0.689	-5.71	ENSG00000204152
Tissue epithelial cells	7	LMNA	20.5	0.175	-0.207	0.557	3.46	0.942	0.355	0.689	-5.71	ENSG00000160789
Tissue epithelial cells	7	APEX2	1.07	0.234	-0.277	0.744	0.585	0.942	0.355	0.689	-5.71	ENSG00000169188
Tissue epithelial cells	7	ZGRF1	3.07	0.279	-0.331	0.889	1.13	0.942	0.355	0.689	-5.71	ENSG00000138658
Tissue epithelial cells	7	AC096741.1	0.447	0.161	-0.191	0.512	0.239	0.941	0.355	0.689	-5.71	ENSG00000251171
Tissue epithelial cells	7	MPL	0.0596	0.0596	-0.0707	0.19	0.0275	0.941	0.355	0.689	-5.71	ENSG00000117400
Tissue epithelial cells	7	AC211486.5	0.0596	0.0596	-0.0707	0.19	0.0275	0.941	0.355	0.689	-5.71	ENSG00000277675
Tissue epithelial cells	7	KAT5	5.63	-0.208	-0.664	0.247	1.85	-0.941	0.355	0.689	-5.71	ENSG00000172977
Tissue epithelial cells	7	MYEF2	2.27	0.234	-0.277	0.745	0.982	0.941	0.356	0.689	-5.71	ENSG00000104177
Tissue epithelial cells	7	SLC39A4	1.25	0.206	-0.244	0.655	0.53	0.941	0.356	0.689	-5.71	ENSG00000147804
Tissue epithelial cells	7	FAM83H	2.18	0.339	-0.402	1.08	1.1	0.941	0.356	0.689	-5.71	ENSG00000180921
Tissue epithelial cells	7	PPIH	6.2	-0.339	-1.08	0.403	1.67	-0.94	0.356	0.69	-5.71	ENSG00000171960
Tissue epithelial cells	7	SYT17	9.84	-0.301	-0.961	0.358	2.36	-0.94	0.356	0.69	-5.71	ENSG00000103528
Tissue epithelial cells	7	EBP	2.59	-0.243	-0.775	0.289	1.23	-0.94	0.356	0.69	-5.71	ENSG00000147155
Tissue epithelial cells	7	AC106881.1	2.77	0.274	-0.326	0.874	0.983	0.94	0.356	0.69	-5.71	ENSG00000271474
Tissue epithelial cells	7	FAM89B	0.238	0.169	-0.201	0.54	0.193	0.94	0.356	0.69	-5.71	ENSG00000176973
Tissue epithelial cells	7	EFCAB14-AS1	0.387	0.0953	-0.113	0.304	0.118	0.94	0.356	0.69	-5.71	ENSG00000228237
Tissue epithelial cells	7	INMT-MINDY4	0.268	0.0698	-0.083	0.223	0.0766	0.94	0.356	0.69	-5.71	ENSG00000254959
Tissue epithelial cells	7	CDK10	19.5	-0.264	-0.841	0.314	3.8	-0.94	0.356	0.69	-5.71	ENSG00000185324
Tissue epithelial cells	7	MYO10	31.8	-0.25	-0.798	0.298	4.92	-0.939	0.356	0.69	-5.71	ENSG00000145555
Tissue epithelial cells	7	HTRA4	0.417	0.0874	-0.104	0.279	0.13	0.939	0.356	0.69	-5.71	ENSG00000169495
Tissue epithelial cells	7	TCAP	0.119	0.0509	-0.0606	0.163	0.0364	0.939	0.356	0.69	-5.71	ENSG00000173991
Tissue epithelial cells	7	MORF4L2-AS1	1.22	-0.201	-0.64	0.239	0.536	-0.939	0.356	0.69	-5.71	ENSG00000231154
Tissue epithelial cells	7	PYGO1	5.87	0.384	-0.457	1.23	1.29	0.939	0.356	0.69	-5.71	ENSG00000171016
Tissue epithelial cells	7	CD59	1.7	0.225	-0.268	0.717	0.612	0.939	0.356	0.69	-5.71	ENSG00000085063
Tissue epithelial cells	7	TPMT	5.13	-0.335	-1.07	0.399	1.55	-0.939	0.357	0.69	-5.71	ENSG00000137364
Tissue epithelial cells	7	GGA2	12.1	0.243	-0.29	0.776	2.72	0.939	0.357	0.69	-5.71	ENSG00000103365
Tissue epithelial cells	7	REPS1	22.2	-0.252	-0.806	0.301	3.55	-0.938	0.357	0.69	-5.71	ENSG00000135597
Tissue epithelial cells	7	AC010478.1	3.87	0.334	-0.398	1.07	0.885	0.938	0.357	0.69	-5.71	ENSG00000259663
Tissue epithelial cells	7	AC096577.1	0.477	-0.131	-0.418	0.156	0.261	-0.938	0.357	0.69	-5.71	ENSG00000248373
Tissue epithelial cells	7	AC138696.1	2	-0.263	-0.841	0.314	0.966	-0.938	0.357	0.69	-5.71	ENSG00000264668
Tissue epithelial cells	7	PDGFRL	0.686	0.211	-0.251	0.673	0.334	0.938	0.357	0.69	-5.71	ENSG00000104213
Tissue epithelial cells	7	CAPG	1.67	-0.249	-0.795	0.297	0.751	-0.938	0.357	0.69	-5.71	ENSG00000042493
Tissue epithelial cells	7	AC024909.2	0.238	0.053	-0.0633	0.169	0.0491	0.938	0.357	0.69	-5.71	ENSG00000274021
Tissue epithelial cells	7	SLC30A9	29.5	0.126	-0.15	0.402	4.16	0.938	0.357	0.69	-5.71	ENSG00000014824
Tissue epithelial cells	7	RETNLB	0.566	0.286	-0.342	0.915	0.559	0.938	0.357	0.69	-5.71	ENSG00000163515
Tissue epithelial cells	7	LDOC1	0.835	0.125	-0.149	0.4	0.209	0.938	0.357	0.69	-5.71	ENSG00000182195
Tissue epithelial cells	7	EIF2AK1	10.3	0.297	-0.354	0.948	2.4	0.938	0.357	0.69	-5.71	ENSG00000086232
Tissue epithelial cells	7	SPIDR	63.1	0.155	-0.185	0.496	5.96	0.938	0.357	0.69	-5.71	ENSG00000164808
Tissue epithelial cells	7	GAR1	3.93	-0.232	-0.741	0.277	1.37	-0.938	0.357	0.69	-5.71	ENSG00000109534
Tissue epithelial cells	7	GSS	7.93	-0.287	-0.918	0.343	2.26	-0.937	0.357	0.69	-5.71	ENSG00000100983
Tissue epithelial cells	7	EMB	1.4	0.281	-0.336	0.899	0.605	0.937	0.358	0.69	-5.71	ENSG00000170571
Tissue epithelial cells	7	CSMD3	8.2	-0.482	-1.54	0.576	2.47	-0.937	0.358	0.69	-5.71	ENSG00000164796
Tissue epithelial cells	7	RAPGEF6	0.656	-0.13	-0.414	0.155	0.253	-0.937	0.358	0.69	-5.71	ENSG00000158987
Tissue epithelial cells	7	HSPBAP1	7.03	0.211	-0.252	0.674	1.99	0.937	0.358	0.69	-5.71	ENSG00000169087
Tissue epithelial cells	7	AC026202.2	3.04	0.235	-0.281	0.75	0.793	0.937	0.358	0.69	-5.71	ENSG00000233912
Tissue epithelial cells	7	GOLGA8M	0.835	0.15	-0.18	0.481	0.374	0.937	0.358	0.69	-5.71	ENSG00000188626
Tissue epithelial cells	7	LINC01612	2	-0.258	-0.826	0.309	0.67	-0.937	0.358	0.69	-5.71	ENSG00000250266
Tissue epithelial cells	7	S100PBP	18.1	-0.268	-0.857	0.321	3.27	-0.937	0.358	0.691	-5.71	ENSG00000116497
Tissue epithelial cells	7	MIR497HG	0.686	0.101	-0.121	0.322	0.145	0.936	0.358	0.691	-5.71	ENSG00000267532
Tissue epithelial cells	7	USP20	7.3	0.218	-0.261	0.698	2.18	0.936	0.358	0.691	-5.71	ENSG00000136878
Tissue epithelial cells	7	AC100849.1	14.6	0.525	-0.629	1.68	2.65	0.936	0.358	0.691	-5.71	ENSG00000253557
Tissue epithelial cells	7	ACVR2B	6.02	-0.252	-0.806	0.302	1.85	-0.936	0.358	0.691	-5.71	ENSG00000114739
Tissue epithelial cells	7	TMEM74B	0.686	-0.238	-0.76	0.285	0.402	-0.936	0.358	0.691	-5.71	ENSG00000125895
Tissue epithelial cells	7	PWP1	10.3	0.273	-0.328	0.874	2.4	0.936	0.358	0.691	-5.71	ENSG00000136045
Tissue epithelial cells	7	FIP1L1	5.6	0.348	-0.418	1.11	1.28	0.935	0.358	0.691	-5.71	ENSG00000145216
Tissue epithelial cells	7	RABGAP1L	65.2	-0.124	-0.397	0.149	6.2	-0.935	0.358	0.691	-5.71	ENSG00000152061
Tissue epithelial cells	7	EYS	7.12	-0.314	-1.01	0.377	1.97	-0.935	0.358	0.691	-5.71	ENSG00000188107
Tissue epithelial cells	7	KPNA4	20.5	-0.28	-0.896	0.336	3.49	-0.935	0.359	0.691	-5.71	ENSG00000186432
Tissue epithelial cells	7	AC018521.2	0.387	-0.149	-0.477	0.179	0.204	-0.935	0.359	0.691	-5.71	ENSG00000264019
Tissue epithelial cells	7	MCMDC2	1.79	-0.23	-0.737	0.276	0.877	-0.935	0.359	0.691	-5.71	ENSG00000178460
Tissue epithelial cells	7	RSPH14	0.149	0.104	-0.125	0.334	0.0968	0.935	0.359	0.691	-5.71	ENSG00000100218
Tissue epithelial cells	7	CD52	0.119	0.0388	-0.0466	0.124	0.0179	0.935	0.359	0.691	-5.71	ENSG00000169442
Tissue epithelial cells	7	STRA6	0.0894	0.0388	-0.0466	0.124	0.0179	0.935	0.359	0.691	-5.71	ENSG00000137868
Tissue epithelial cells	7	ZNF589	3.9	-0.273	-0.875	0.328	1.44	-0.934	0.359	0.691	-5.71	ENSG00000164048
Tissue epithelial cells	7	TMEM139	1.01	0.219	-0.263	0.702	0.471	0.934	0.359	0.691	-5.71	ENSG00000178826
Tissue epithelial cells	7	ZEB2-AS1	0.686	0.109	-0.131	0.348	0.149	0.934	0.359	0.691	-5.72	ENSG00000238057
Tissue epithelial cells	7	ZCCHC8	12.7	-0.236	-0.755	0.283	2.75	-0.934	0.359	0.691	-5.72	ENSG00000033030
Tissue epithelial cells	7	PRDX5	5.42	-0.346	-1.11	0.416	1.89	-0.934	0.359	0.691	-5.72	ENSG00000126432
Tissue epithelial cells	7	MAN2B1	2.86	0.223	-0.268	0.714	0.767	0.934	0.359	0.691	-5.72	ENSG00000104774
Tissue epithelial cells	7	AL354707.1	2	-0.317	-1.01	0.381	0.909	-0.934	0.359	0.691	-5.72	ENSG00000225489
Tissue epithelial cells	7	CCDC85B	0.686	0.166	-0.2	0.533	0.29	0.934	0.359	0.691	-5.72	ENSG00000175602
Tissue epithelial cells	7	EBF3	0.387	0.125	-0.151	0.402	0.216	0.934	0.359	0.692	-5.72	ENSG00000108001
Tissue epithelial cells	7	AC239868.3	0.298	-0.133	-0.427	0.16	0.228	-0.933	0.359	0.692	-5.72	ENSG00000272993
Tissue epithelial cells	7	KAT7	10.4	-0.247	-0.791	0.297	2.53	-0.933	0.359	0.692	-5.72	ENSG00000136504
Tissue epithelial cells	7	SFN	1.61	0.217	-0.261	0.695	0.686	0.933	0.359	0.692	-5.72	ENSG00000175793
Tissue epithelial cells	7	AMIGO1	0.179	0.058	-0.0699	0.186	0.0512	0.933	0.359	0.692	-5.72	ENSG00000181754
Tissue epithelial cells	7	AC036176.1	0.894	-0.168	-0.538	0.202	0.309	-0.933	0.36	0.692	-5.72	ENSG00000267390
Tissue epithelial cells	7	STARD3	8.79	0.209	-0.252	0.669	2.59	0.933	0.36	0.692	-5.72	ENSG00000131748
Tissue epithelial cells	7	JPT2	3.55	-0.265	-0.849	0.319	1.49	-0.933	0.36	0.692	-5.72	ENSG00000206053
Tissue epithelial cells	7	PSORS1C1	1.55	0.271	-0.326	0.868	0.643	0.933	0.36	0.692	-5.72	ENSG00000204540
Tissue epithelial cells	7	CCNK	11.2	-0.261	-0.836	0.314	2.53	-0.933	0.36	0.692	-5.72	ENSG00000090061
Tissue epithelial cells	7	NAGS	0.328	0.181	-0.218	0.58	0.195	0.932	0.36	0.692	-5.72	ENSG00000161653
Tissue epithelial cells	7	MBTD1	25.1	0.164	-0.198	0.526	3.82	0.932	0.36	0.692	-5.72	ENSG00000011258
Tissue epithelial cells	7	HMMR	0.626	0.193	-0.233	0.619	0.29	0.932	0.36	0.692	-5.72	ENSG00000072571
Tissue epithelial cells	7	ARID4A	20.9	-0.168	-0.537	0.202	3.62	-0.932	0.36	0.692	-5.72	ENSG00000032219
Tissue epithelial cells	7	GRK3	4.8	0.294	-0.356	0.944	1.47	0.932	0.36	0.692	-5.72	ENSG00000100077
Tissue epithelial cells	7	AL009178.2	0.179	-0.0934	-0.3	0.113	0.0846	-0.931	0.36	0.693	-5.72	ENSG00000269155
Tissue epithelial cells	7	FRG1-DT	10.6	-0.377	-1.21	0.455	2.28	-0.931	0.36	0.693	-5.72	ENSG00000245685
Tissue epithelial cells	7	NCAPG	0.537	0.212	-0.256	0.679	0.353	0.931	0.36	0.693	-5.72	ENSG00000109805
Tissue epithelial cells	7	UFC1	2.86	0.248	-0.299	0.795	1.07	0.931	0.36	0.693	-5.72	ENSG00000143222
Tissue epithelial cells	7	ABCF1	6.71	-0.212	-0.679	0.256	2.01	-0.931	0.361	0.693	-5.72	ENSG00000204574
Tissue epithelial cells	7	SLC37A1	16.8	-0.365	-1.17	0.441	3.46	-0.931	0.361	0.693	-5.72	ENSG00000160190
Tissue epithelial cells	7	MIB1	31.2	-0.253	-0.811	0.306	4.17	-0.931	0.361	0.693	-5.72	ENSG00000101752
Tissue epithelial cells	7	SGCZ	1.64	0.26	-0.315	0.835	0.804	0.931	0.361	0.693	-5.72	ENSG00000185053
Tissue epithelial cells	7	SLC22A10	0.596	-0.124	-0.397	0.15	0.264	-0.931	0.361	0.693	-5.72	ENSG00000184999
Tissue epithelial cells	7	LYAR	3.76	0.26	-0.315	0.835	1.12	0.931	0.361	0.693	-5.72	ENSG00000145220
Tissue epithelial cells	7	CYSLTR1	1.49	0.229	-0.278	0.737	0.555	0.93	0.361	0.693	-5.72	ENSG00000173198
Tissue epithelial cells	7	ENTPD1-AS1	23.9	-0.335	-1.08	0.406	3.76	-0.93	0.361	0.693	-5.72	ENSG00000226688
Tissue epithelial cells	7	PSG8	0.656	0.202	-0.245	0.649	0.376	0.93	0.361	0.693	-5.72	ENSG00000124467
Tissue epithelial cells	7	CDKL2	2.98	-0.336	-1.08	0.407	1	-0.93	0.361	0.694	-5.72	ENSG00000138769
Tissue epithelial cells	7	NOL4L	6.44	-0.26	-0.836	0.316	2.12	-0.929	0.361	0.694	-5.72	ENSG00000197183
Tissue epithelial cells	7	CLCF1	0.477	0.0784	-0.0952	0.252	0.113	0.929	0.362	0.694	-5.72	ENSG00000175505
Tissue epithelial cells	7	KLHL2	10.8	0.257	-0.312	0.825	2.49	0.929	0.362	0.694	-5.72	ENSG00000109466
Tissue epithelial cells	7	TSPAN17	5.34	-0.279	-0.897	0.339	1.95	-0.929	0.362	0.694	-5.72	ENSG00000048140
Tissue epithelial cells	7	SYVN1	6.97	0.297	-0.36	0.954	2.14	0.929	0.362	0.694	-5.72	ENSG00000162298
Tissue epithelial cells	7	TRMT2A	3.96	0.263	-0.32	0.846	1.33	0.929	0.362	0.694	-5.72	ENSG00000099899
Tissue epithelial cells	7	LAMTOR5	3.61	-0.222	-0.714	0.27	1.23	-0.929	0.362	0.694	-5.72	ENSG00000134248
Tissue epithelial cells	7	RBM41	16.1	0.205	-0.249	0.658	3.08	0.928	0.362	0.694	-5.72	ENSG00000089682
Tissue epithelial cells	7	NSMCE2	46.3	-0.191	-0.614	0.232	5.04	-0.928	0.362	0.694	-5.72	ENSG00000156831
Tissue epithelial cells	7	C12orf42	0.387	0.106	-0.129	0.34	0.175	0.928	0.362	0.694	-5.72	ENSG00000179088
Tissue epithelial cells	7	USP32	27.6	0.129	-0.157	0.415	4.1	0.928	0.362	0.694	-5.72	ENSG00000170832
Tissue epithelial cells	7	GATAD2A	21	-0.193	-0.62	0.235	3.82	-0.928	0.362	0.695	-5.72	ENSG00000167491
Tissue epithelial cells	7	ZNF513	3.82	-0.315	-1.01	0.383	1.72	-0.927	0.362	0.695	-5.72	ENSG00000163795
Tissue epithelial cells	7	SLC25A25	6.17	0.21	-0.257	0.678	1.98	0.927	0.363	0.695	-5.72	ENSG00000148339
Tissue epithelial cells	7	AL021453.1	0.328	0.109	-0.133	0.351	0.154	0.927	0.363	0.695	-5.72	ENSG00000184068
Tissue epithelial cells	7	AL357153.2	6.11	-0.29	-0.934	0.354	1.61	-0.927	0.363	0.695	-5.72	ENSG00000257759
Tissue epithelial cells	7	RDX	14.9	0.355	-0.433	1.14	2.57	0.927	0.363	0.695	-5.72	ENSG00000137710
Tissue epithelial cells	7	NCF4	0.298	-0.131	-0.422	0.16	0.144	-0.927	0.363	0.695	-5.72	ENSG00000100365
Tissue epithelial cells	7	EIPR1	11.7	-0.178	-0.572	0.217	2.94	-0.927	0.363	0.695	-5.72	ENSG00000032389
Tissue epithelial cells	7	COPS9	2	0.228	-0.278	0.735	0.782	0.927	0.363	0.695	-5.72	ENSG00000172428
Tissue epithelial cells	7	SPESP1	2.83	-0.265	-0.852	0.323	1.14	-0.927	0.363	0.695	-5.72	ENSG00000258484
Tissue epithelial cells	7	ZNF70	1.79	0.175	-0.214	0.565	0.609	0.927	0.363	0.695	-5.72	ENSG00000187792
Tissue epithelial cells	7	PER1	6.86	-0.399	-1.28	0.487	1.98	-0.926	0.363	0.695	-5.72	ENSG00000179094
Tissue epithelial cells	7	TSFM	2.47	0.23	-0.281	0.742	0.981	0.926	0.363	0.695	-5.72	ENSG00000123297
Tissue epithelial cells	7	SRGN	0.537	0.0941	-0.115	0.303	0.137	0.926	0.363	0.695	-5.72	ENSG00000122862
Tissue epithelial cells	7	PTPN7	0.238	0.0542	-0.0662	0.175	0.0494	0.926	0.363	0.695	-5.72	ENSG00000143851
Tissue epithelial cells	7	MFSD14C	23.5	-0.151	-0.486	0.184	3.8	-0.926	0.363	0.695	-5.72	ENSG00000196312
Tissue epithelial cells	7	AL163051.1	0.984	-0.192	-0.62	0.235	0.4	-0.926	0.363	0.695	-5.72	ENSG00000260806
Tissue epithelial cells	7	BICDL1	1.46	0.273	-0.333	0.879	0.927	0.926	0.363	0.695	-5.72	ENSG00000135127
Tissue epithelial cells	7	MARCH5	10.9	-0.247	-0.795	0.302	2.31	-0.926	0.363	0.695	-5.72	ENSG00000198060
Tissue epithelial cells	7	UTP6	9.66	0.195	-0.239	0.63	2.48	0.926	0.363	0.695	-5.72	ENSG00000108651
Tissue epithelial cells	7	AP000919.3	0.209	0.0899	-0.11	0.29	0.085	0.925	0.363	0.695	-5.72	ENSG00000266397
Tissue epithelial cells	7	EMC1	5.16	0.234	-0.286	0.753	1.67	0.925	0.363	0.695	-5.72	ENSG00000127463
Tissue epithelial cells	7	KHDRBS1	22.9	0.186	-0.227	0.598	3.74	0.925	0.363	0.695	-5.72	ENSG00000121774
Tissue epithelial cells	7	GLUL	7	0.239	-0.293	0.771	2.14	0.925	0.363	0.695	-5.72	ENSG00000135821
Tissue epithelial cells	7	AC073612.1	0.507	-0.161	-0.517	0.196	0.279	-0.925	0.364	0.695	-5.72	ENSG00000258064
Tissue epithelial cells	7	CAHM	0.179	-0.0853	-0.275	0.104	0.0897	-0.925	0.364	0.695	-5.72	ENSG00000270419
Tissue epithelial cells	7	RASGRP1	0.537	-0.152	-0.491	0.186	0.277	-0.925	0.364	0.695	-5.72	ENSG00000172575
Tissue epithelial cells	7	EEF2K	14	-0.216	-0.695	0.264	3.11	-0.925	0.364	0.695	-5.72	ENSG00000103319
Tissue epithelial cells	7	RTEL1	2.41	0.231	-0.283	0.746	0.556	0.925	0.364	0.695	-5.72	ENSG00000258366
Tissue epithelial cells	7	PIK3C3	27.2	-0.309	-0.997	0.379	3.82	-0.925	0.364	0.695	-5.72	ENSG00000078142
Tissue epithelial cells	7	MYL5	1.82	-0.294	-0.95	0.361	0.928	-0.925	0.364	0.695	-5.72	ENSG00000215375
Tissue epithelial cells	7	LRRC15	0.507	0.14	-0.172	0.452	0.174	0.924	0.364	0.695	-5.72	ENSG00000172061
Tissue epithelial cells	7	AC068992.1	1.04	-0.187	-0.603	0.229	0.42	-0.924	0.364	0.695	-5.72	ENSG00000253496
Tissue epithelial cells	7	LRRC42	3.43	0.272	-0.334	0.879	1.12	0.924	0.364	0.695	-5.72	ENSG00000116212
Tissue epithelial cells	7	UNC5A	0.119	0.0752	-0.0923	0.243	0.0593	0.924	0.364	0.695	-5.72	ENSG00000113763
Tissue epithelial cells	7	SLC12A9-AS1	0.387	-0.11	-0.355	0.135	0.171	-0.924	0.364	0.695	-5.72	ENSG00000236305
Tissue epithelial cells	7	ST3GAL6-AS1	0.0596	0.0421	-0.0517	0.136	0.0194	0.924	0.364	0.695	-5.72	ENSG00000239445
Tissue epithelial cells	7	CPA3	0.0596	0.0421	-0.0517	0.136	0.0194	0.924	0.364	0.695	-5.72	ENSG00000163751
Tissue epithelial cells	7	GAD2	0.0596	0.0421	-0.0517	0.136	0.0194	0.924	0.364	0.695	-5.72	ENSG00000136750
Tissue epithelial cells	7	SH3PXD2A-AS1	0.0596	0.0421	-0.0517	0.136	0.0194	0.924	0.364	0.695	-5.72	ENSG00000280693
Tissue epithelial cells	7	CARMIL2	0.0596	0.0421	-0.0517	0.136	0.0194	0.924	0.364	0.695	-5.72	ENSG00000159753
Tissue epithelial cells	7	AC080112.1	0.0596	0.0421	-0.0517	0.136	0.0194	0.924	0.364	0.695	-5.72	ENSG00000266208
Tissue epithelial cells	7	CD163L1	2.35	-0.264	-0.851	0.324	0.885	-0.924	0.364	0.695	-5.72	ENSG00000177675
Tissue epithelial cells	7	AC092123.1	0.387	-0.153	-0.492	0.187	0.232	-0.924	0.364	0.695	-5.72	ENSG00000261118
Tissue epithelial cells	7	IGLV2-8	0.238	0.0624	-0.0767	0.202	0.0534	0.923	0.364	0.695	-5.72	ENSG00000278196
Tissue epithelial cells	7	CANX	17.3	0.324	-0.398	1.05	2.9	0.923	0.365	0.695	-5.72	ENSG00000127022
Tissue epithelial cells	7	AL355488.1	3.07	-0.245	-0.792	0.301	1.12	-0.923	0.365	0.695	-5.72	ENSG00000273373
Tissue epithelial cells	7	SLC16A1-AS1	18.3	0.284	-0.349	0.918	3.16	0.923	0.365	0.695	-5.73	ENSG00000226419
Tissue epithelial cells	7	DCUN1D4	23.5	-0.207	-0.668	0.254	3.69	-0.923	0.365	0.696	-5.73	ENSG00000109184
Tissue epithelial cells	7	CYYR1	0.537	0.175	-0.215	0.564	0.255	0.923	0.365	0.696	-5.73	ENSG00000166265
Tissue epithelial cells	7	UNKL	8.23	0.166	-0.204	0.536	2.25	0.922	0.365	0.696	-5.73	ENSG00000059145
Tissue epithelial cells	7	MEPCE	1.46	0.25	-0.307	0.806	0.767	0.922	0.365	0.696	-5.73	ENSG00000146834
Tissue epithelial cells	7	DAZ1	3.28	-0.278	-0.897	0.342	1.1	-0.922	0.365	0.696	-5.73	ENSG00000188120
Tissue epithelial cells	7	FSHR	0.358	-0.139	-0.448	0.171	0.225	-0.922	0.365	0.696	-5.73	ENSG00000170820
Tissue epithelial cells	7	GPR173	9.18	0.309	-0.381	1	2.05	0.922	0.365	0.696	-5.73	ENSG00000184194
Tissue epithelial cells	7	AC007533.1	0.387	0.113	-0.139	0.365	0.121	0.922	0.365	0.696	-5.73	ENSG00000261369
Tissue epithelial cells	7	CES4A	2.21	-0.225	-0.728	0.277	0.889	-0.922	0.365	0.696	-5.73	ENSG00000172824
Tissue epithelial cells	7	LINC00930	0.0894	0.0556	-0.0685	0.18	0.0257	0.922	0.365	0.696	-5.73	ENSG00000258647
Tissue epithelial cells	7	ANXA6	13.9	0.341	-0.42	1.1	2.56	0.921	0.365	0.696	-5.73	ENSG00000197043
Tissue epithelial cells	7	KIF19	0.447	-0.105	-0.34	0.13	0.177	-0.921	0.366	0.697	-5.73	ENSG00000196169
Tissue epithelial cells	7	ITGB2-AS1	0.0596	-0.0457	-0.148	0.0564	0.0246	-0.921	0.366	0.697	-5.73	ENSG00000227039
Tissue epithelial cells	7	ADAMTSL2	1.43	-0.255	-0.826	0.315	0.715	-0.921	0.366	0.697	-5.73	ENSG00000197859
Tissue epithelial cells	7	ARRDC5	0.0298	-0.124	-0.4	0.153	0.0665	-0.92	0.366	0.697	-5.73	ENSG00000205784
Tissue epithelial cells	7	AC078777.1	0.179	-0.0724	-0.234	0.0896	0.0646	-0.92	0.366	0.698	-5.73	ENSG00000235872
Tissue epithelial cells	7	ZAN	1.34	-0.232	-0.752	0.287	0.493	-0.919	0.367	0.698	-5.73	ENSG00000146839
Tissue epithelial cells	7	SMG5	13.9	-0.179	-0.581	0.222	3.19	-0.919	0.367	0.698	-5.73	ENSG00000198952
Tissue epithelial cells	7	C1orf109	2.86	-0.19	-0.615	0.235	1.04	-0.919	0.367	0.698	-5.73	ENSG00000116922
Tissue epithelial cells	7	MOB1B	16.3	0.362	-0.449	1.17	2.82	0.919	0.367	0.698	-5.73	ENSG00000173542
Tissue epithelial cells	7	UBALD2	2.38	-0.242	-0.783	0.3	1.24	-0.919	0.367	0.698	-5.73	ENSG00000185262
Tissue epithelial cells	7	MEA1	1.1	0.186	-0.23	0.602	0.372	0.919	0.367	0.698	-5.73	ENSG00000124733
Tissue epithelial cells	7	SKAP1	0.864	0.189	-0.235	0.613	0.339	0.919	0.367	0.698	-5.73	ENSG00000141293
Tissue epithelial cells	7	AC008764.1	0.596	0.166	-0.206	0.538	0.282	0.918	0.367	0.698	-5.73	ENSG00000141979
Tissue epithelial cells	7	SLC8A3	19.8	0.412	-0.511	1.33	3.17	0.918	0.367	0.698	-5.73	ENSG00000100678
Tissue epithelial cells	7	ZNF573	6.71	-0.243	-0.788	0.302	1.92	-0.918	0.367	0.699	-5.73	ENSG00000189144
Tissue epithelial cells	7	KDM6B	7.21	-0.293	-0.949	0.364	2.18	-0.918	0.367	0.699	-5.73	ENSG00000132510
Tissue epithelial cells	7	RYBP	19.9	-0.339	-1.1	0.421	3.29	-0.918	0.367	0.699	-5.73	ENSG00000163602
Tissue epithelial cells	7	AC022784.3	0.238	-0.0929	-0.301	0.115	0.0921	-0.918	0.367	0.699	-5.73	ENSG00000253426
Tissue epithelial cells	7	TRIM37	10.8	0.21	-0.261	0.682	2.59	0.918	0.367	0.699	-5.73	ENSG00000108395
Tissue epithelial cells	7	SPRY3	1.07	-0.222	-0.721	0.276	0.557	-0.918	0.367	0.699	-5.73	ENSG00000168939
Tissue epithelial cells	7	C1orf43	11.1	-0.226	-0.732	0.28	2.43	-0.917	0.368	0.699	-5.73	ENSG00000143612
Tissue epithelial cells	7	ATG4A	2.86	-0.184	-0.598	0.229	1.27	-0.917	0.368	0.699	-5.73	ENSG00000101844
Tissue epithelial cells	7	DUT	10.1	-0.161	-0.523	0.2	2.54	-0.917	0.368	0.699	-5.73	ENSG00000128951
Tissue epithelial cells	7	KCTD13	12.1	0.182	-0.226	0.59	2.75	0.917	0.368	0.699	-5.73	ENSG00000174943
Tissue epithelial cells	7	AC009283.1	0.387	0.079	-0.0983	0.256	0.113	0.917	0.368	0.699	-5.73	ENSG00000273576
Tissue epithelial cells	7	NELL1	2.95	0.315	-0.392	1.02	1.04	0.917	0.368	0.699	-5.73	ENSG00000165973
Tissue epithelial cells	7	HINFP	6.17	-0.198	-0.644	0.247	1.87	-0.917	0.368	0.699	-5.73	ENSG00000172273
Tissue epithelial cells	7	AC104662.2	2.44	-0.214	-0.694	0.266	0.972	-0.916	0.368	0.699	-5.73	ENSG00000281028
Tissue epithelial cells	7	MCM7	10.3	0.229	-0.285	0.742	2.47	0.916	0.368	0.699	-5.73	ENSG00000166508
Tissue epithelial cells	7	PURB	4.68	-0.267	-0.867	0.333	1.3	-0.916	0.368	0.699	-5.73	ENSG00000146676
Tissue epithelial cells	7	GAS8	5.96	0.276	-0.344	0.897	1.81	0.916	0.368	0.699	-5.73	ENSG00000141013
Tissue epithelial cells	7	C10orf90	0.507	0.135	-0.168	0.438	0.246	0.916	0.368	0.699	-5.73	ENSG00000154493
Tissue epithelial cells	7	RTRAF	5.93	0.217	-0.27	0.704	1.64	0.916	0.368	0.699	-5.73	ENSG00000087302
Tissue epithelial cells	7	SEC22A	18.1	-0.205	-0.664	0.255	3.34	-0.916	0.368	0.699	-5.73	ENSG00000121542
Tissue epithelial cells	7	ATG10	22.7	-0.198	-0.644	0.247	3.84	-0.916	0.368	0.699	-5.73	ENSG00000152348
Tissue epithelial cells	7	MICALL1	3.4	0.248	-0.309	0.804	1.16	0.916	0.368	0.699	-5.73	ENSG00000100139
Tissue epithelial cells	7	TFG	25.6	-0.178	-0.578	0.222	3.87	-0.916	0.368	0.699	-5.73	ENSG00000114354
Tissue epithelial cells	7	LCA5	6.35	0.347	-0.433	1.13	1.24	0.916	0.368	0.699	-5.73	ENSG00000135338
Tissue epithelial cells	7	AC004816.1	0.328	-0.112	-0.363	0.14	0.162	-0.916	0.368	0.699	-5.73	ENSG00000259153
Tissue epithelial cells	7	MSANTD4	3.1	0.25	-0.312	0.813	1	0.915	0.369	0.699	-5.73	ENSG00000170903
Tissue epithelial cells	7	KCNH2	0.149	-0.081	-0.263	0.101	0.0779	-0.915	0.369	0.699	-5.73	ENSG00000055118
Tissue epithelial cells	7	CLK4	18.1	0.198	-0.247	0.642	3.2	0.915	0.369	0.699	-5.73	ENSG00000113240
Tissue epithelial cells	7	STXBP5	58	-0.12	-0.39	0.15	5.9	-0.915	0.369	0.699	-5.73	ENSG00000164506
Tissue epithelial cells	7	TIPARP	6.41	0.296	-0.37	0.963	1.84	0.915	0.369	0.699	-5.73	ENSG00000163659
Tissue epithelial cells	7	TMEM219	11.1	0.259	-0.323	0.84	2.45	0.915	0.369	0.7	-5.73	ENSG00000149932
Tissue epithelial cells	7	WDR19	10.4	0.249	-0.311	0.809	2.36	0.914	0.369	0.7	-5.73	ENSG00000157796
Tissue epithelial cells	7	CGNL1	6.59	0.373	-0.466	1.21	1.46	0.914	0.369	0.7	-5.73	ENSG00000128849
Tissue epithelial cells	7	GCNT3	7.24	0.304	-0.38	0.988	2.4	0.914	0.369	0.7	-5.73	ENSG00000140297
Tissue epithelial cells	7	AC005775.1	0.358	-0.168	-0.547	0.21	0.272	-0.914	0.369	0.7	-5.73	ENSG00000266933
Tissue epithelial cells	7	C12orf73	6.17	0.254	-0.317	0.825	1.81	0.914	0.369	0.7	-5.73	ENSG00000204954
Tissue epithelial cells	7	ABHD14B	0.626	0.127	-0.159	0.413	0.264	0.914	0.369	0.7	-5.73	ENSG00000114779
Tissue epithelial cells	7	CCDC142	6.94	-0.255	-0.828	0.319	2.13	-0.914	0.369	0.7	-5.73	ENSG00000135637
Tissue epithelial cells	7	GALNT17	11.3	0.374	-0.468	1.22	2.71	0.914	0.37	0.7	-5.73	ENSG00000185274
Tissue epithelial cells	7	AP003392.4	0.924	-0.122	-0.397	0.153	0.318	-0.913	0.37	0.7	-5.73	ENSG00000255121
Tissue epithelial cells	7	ZBTB46	20	0.26	-0.325	0.844	3.3	0.913	0.37	0.7	-5.73	ENSG00000130584
Tissue epithelial cells	7	EXOSC2	3.85	-0.22	-0.715	0.276	1.34	-0.913	0.37	0.7	-5.73	ENSG00000130713
Tissue epithelial cells	7	AL691420.1	0.924	0.147	-0.184	0.478	0.327	0.913	0.37	0.7	-5.73	ENSG00000228714
Tissue epithelial cells	7	LMOD1	12.6	0.495	-0.62	1.61	2.2	0.913	0.37	0.7	-5.73	ENSG00000163431
Tissue epithelial cells	7	YARS2	8.91	0.273	-0.343	0.89	2.38	0.913	0.37	0.7	-5.73	ENSG00000139131
Tissue epithelial cells	7	CHAMP1	2.47	-0.248	-0.807	0.311	1.05	-0.913	0.37	0.7	-5.73	ENSG00000198824
Tissue epithelial cells	7	AC008758.1	2.3	-0.284	-0.924	0.356	1.14	-0.913	0.37	0.7	-5.73	ENSG00000196826
Tissue epithelial cells	7	FAM234A	4.53	-0.265	-0.863	0.333	1.61	-0.913	0.37	0.7	-5.73	ENSG00000167930
Tissue epithelial cells	7	AC009948.1	3.22	0.257	-0.322	0.836	0.896	0.913	0.37	0.7	-5.73	ENSG00000223960
Tissue epithelial cells	7	AP000253.1	0.179	-0.0933	-0.304	0.117	0.109	-0.912	0.37	0.7	-5.73	ENSG00000234509
Tissue epithelial cells	7	KCNG3	1.13	-0.228	-0.742	0.286	0.617	-0.912	0.37	0.7	-5.73	ENSG00000171126
Tissue epithelial cells	7	AC011298.1	0.507	-0.167	-0.544	0.21	0.332	-0.912	0.37	0.7	-5.73	ENSG00000219159
Tissue epithelial cells	7	RNASET2	1.16	-0.199	-0.648	0.25	0.475	-0.912	0.37	0.701	-5.73	ENSG00000026297
Tissue epithelial cells	7	LEMD3	20.1	-0.217	-0.706	0.272	3.43	-0.912	0.37	0.701	-5.73	ENSG00000174106
Tissue epithelial cells	7	PM20D2	4.53	-0.242	-0.789	0.305	1.64	-0.912	0.37	0.701	-5.73	ENSG00000146281
Tissue epithelial cells	7	SRSF1	11.9	-0.412	-1.34	0.517	1.98	-0.912	0.37	0.701	-5.74	ENSG00000136450
Tissue epithelial cells	7	SV2C	2.89	0.353	-0.444	1.15	1.1	0.912	0.371	0.701	-5.74	ENSG00000122012
Tissue epithelial cells	7	MT-ATP8	33.3	-0.663	-2.16	0.834	4.41	-0.911	0.371	0.701	-5.74	ENSG00000228253
Tissue epithelial cells	7	XAB2	3.52	-0.221	-0.72	0.278	1.32	-0.911	0.371	0.701	-5.74	ENSG00000076924
Tissue epithelial cells	7	CORO1A	0.656	0.153	-0.193	0.5	0.28	0.911	0.371	0.701	-5.74	ENSG00000102879
Tissue epithelial cells	7	MYT1L	0.179	0.0564	-0.0711	0.184	0.063	0.911	0.371	0.701	-5.74	ENSG00000186487
Tissue epithelial cells	7	SPART-AS1	1.73	0.192	-0.242	0.625	0.529	0.911	0.371	0.701	-5.74	ENSG00000120664
Tissue epithelial cells	7	NFX1	26.9	0.13	-0.164	0.425	4.05	0.911	0.371	0.701	-5.74	ENSG00000086102
Tissue epithelial cells	7	NIPSNAP3B	1.76	0.203	-0.255	0.661	0.658	0.911	0.371	0.701	-5.74	ENSG00000165028
Tissue epithelial cells	7	CLUAP1	7.3	0.288	-0.363	0.94	1.78	0.911	0.371	0.701	-5.74	ENSG00000103351
Tissue epithelial cells	7	MARCH7	36.2	-0.177	-0.578	0.223	4.38	-0.91	0.371	0.701	-5.74	ENSG00000136536
Tissue epithelial cells	7	IGFBP7	27.8	0.606	-0.763	1.97	3.9	0.91	0.371	0.701	-5.74	ENSG00000163453
Tissue epithelial cells	7	IGSF11	2.38	-0.235	-0.768	0.297	0.858	-0.91	0.371	0.701	-5.74	ENSG00000144847
Tissue epithelial cells	7	C4BPA	0.149	0.0606	-0.0764	0.197	0.0563	0.91	0.371	0.701	-5.74	ENSG00000123838
Tissue epithelial cells	7	ZNF281	4.86	0.273	-0.344	0.889	1.01	0.91	0.371	0.701	-5.74	ENSG00000162702
Tissue epithelial cells	7	VSIR	7.96	0.31	-0.391	1.01	1.78	0.91	0.371	0.701	-5.74	ENSG00000107738
Tissue epithelial cells	7	R3HCC1L	26.1	-0.12	-0.393	0.152	4.02	-0.91	0.372	0.701	-5.74	ENSG00000166024
Tissue epithelial cells	7	TMEM9B	4.92	-0.264	-0.861	0.333	1.42	-0.91	0.372	0.701	-5.74	ENSG00000175348
Tissue epithelial cells	7	SLC35B2	2.32	-0.204	-0.666	0.258	0.684	-0.91	0.372	0.701	-5.74	ENSG00000157593
Tissue epithelial cells	7	OLFML2A	1.76	0.242	-0.305	0.788	0.749	0.91	0.372	0.701	-5.74	ENSG00000185585
Tissue epithelial cells	7	TMEM116	3.01	-0.288	-0.938	0.363	1.12	-0.91	0.372	0.701	-5.74	ENSG00000198270
Tissue epithelial cells	7	STAU2	25	-0.202	-0.658	0.255	3.97	-0.909	0.372	0.701	-5.74	ENSG00000040341
Tissue epithelial cells	7	CHRM5	0.745	0.176	-0.223	0.575	0.347	0.909	0.372	0.701	-5.74	ENSG00000184984
Tissue epithelial cells	7	RTL5	0.656	0.117	-0.148	0.383	0.224	0.909	0.372	0.702	-5.74	ENSG00000242732
Tissue epithelial cells	7	AL157834.2	0.447	0.134	-0.169	0.436	0.229	0.909	0.372	0.702	-5.74	ENSG00000234026
Tissue epithelial cells	7	AC004223.3	0.0894	-0.0739	-0.241	0.0934	0.0484	-0.909	0.372	0.702	-5.74	ENSG00000267618
Tissue epithelial cells	7	AC068896.1	0.477	0.144	-0.182	0.47	0.241	0.909	0.372	0.702	-5.74	ENSG00000258539
Tissue epithelial cells	7	CEP350	36.4	0.117	-0.148	0.383	4.59	0.909	0.372	0.702	-5.74	ENSG00000135837
Tissue epithelial cells	7	NUTM2A-AS1	36.2	-0.182	-0.594	0.23	4.45	-0.909	0.372	0.702	-5.74	ENSG00000223482
Tissue epithelial cells	7	GCC2	41.6	-0.142	-0.465	0.18	4.91	-0.908	0.372	0.702	-5.74	ENSG00000135968
Tissue epithelial cells	7	PAM	53.2	0.31	-0.392	1.01	5.29	0.908	0.372	0.702	-5.74	ENSG00000145730
Tissue epithelial cells	7	ARHGEF16	5.45	-0.398	-1.3	0.504	2.14	-0.908	0.372	0.702	-5.74	ENSG00000130762
Tissue epithelial cells	7	TWF2	0.656	0.11	-0.139	0.358	0.226	0.908	0.372	0.702	-5.74	ENSG00000247596
Tissue epithelial cells	7	PLAT	16.9	0.467	-0.591	1.53	3.47	0.908	0.372	0.702	-5.74	ENSG00000104368
Tissue epithelial cells	7	FAM220A	1.37	0.197	-0.25	0.645	0.534	0.908	0.372	0.702	-5.74	ENSG00000178397
Tissue epithelial cells	7	FLT3	0.179	-0.126	-0.411	0.159	0.118	-0.908	0.373	0.702	-5.74	ENSG00000122025
Tissue epithelial cells	7	SGMS2	7.57	-0.212	-0.693	0.269	2.19	-0.908	0.373	0.702	-5.74	ENSG00000164023
Tissue epithelial cells	7	CHAF1A	2.18	0.293	-0.371	0.957	0.925	0.908	0.373	0.702	-5.74	ENSG00000167670
Tissue epithelial cells	7	DDX11-AS1	2.47	0.262	-0.332	0.856	0.958	0.907	0.373	0.702	-5.74	ENSG00000245614
Tissue epithelial cells	7	MAK16	2.18	0.23	-0.292	0.753	0.744	0.907	0.373	0.702	-5.74	ENSG00000198042
Tissue epithelial cells	7	IL1RAPL2	7.84	-0.319	-1.04	0.405	1.93	-0.907	0.373	0.702	-5.74	ENSG00000189108
Tissue epithelial cells	7	PTPN1	19.4	0.178	-0.226	0.582	3.36	0.907	0.373	0.702	-5.74	ENSG00000196396
Tissue epithelial cells	7	CNTNAP1	2.18	0.217	-0.275	0.708	0.608	0.907	0.373	0.703	-5.74	ENSG00000108797
Tissue epithelial cells	7	SMIM3	6.35	0.309	-0.393	1.01	1.68	0.906	0.373	0.703	-5.74	ENSG00000256235
Tissue epithelial cells	7	TRIL	1.01	-0.145	-0.475	0.184	0.278	-0.906	0.374	0.703	-5.74	ENSG00000255690
Tissue epithelial cells	7	RNFT2	1.04	0.199	-0.253	0.65	0.43	0.906	0.374	0.703	-5.74	ENSG00000135119
Tissue epithelial cells	7	DYNC1I1	6.38	0.355	-0.452	1.16	1.62	0.906	0.374	0.703	-5.74	ENSG00000158560
Tissue epithelial cells	7	SGO1	0.835	0.236	-0.3	0.772	0.536	0.906	0.374	0.703	-5.74	ENSG00000129810
Tissue epithelial cells	7	CDK11A	7.84	0.242	-0.308	0.793	2.38	0.906	0.374	0.703	-5.74	ENSG00000008128
Tissue epithelial cells	7	PPFIBP1	49.5	0.196	-0.249	0.641	5.01	0.905	0.374	0.703	-5.74	ENSG00000110841
Tissue epithelial cells	7	ELMO1	26.2	-0.294	-0.964	0.375	3.99	-0.905	0.374	0.703	-5.74	ENSG00000155849
Tissue epithelial cells	7	LINC01394	0.715	0.134	-0.171	0.44	0.244	0.905	0.374	0.704	-5.74	ENSG00000281809
Tissue epithelial cells	7	GALNT6	1.94	0.239	-0.305	0.784	0.986	0.905	0.374	0.704	-5.74	ENSG00000139629
Tissue epithelial cells	7	AC002451.1	1.16	-0.167	-0.545	0.212	0.395	-0.905	0.374	0.704	-5.74	ENSG00000231170
Tissue epithelial cells	7	LACC1	1.37	-0.208	-0.68	0.265	0.589	-0.905	0.374	0.704	-5.74	ENSG00000179630
Tissue epithelial cells	7	TENT5A	16.5	-0.322	-1.05	0.41	3.33	-0.905	0.374	0.704	-5.74	ENSG00000112773
Tissue epithelial cells	7	CFAP157	0.0596	0.15	-0.191	0.492	0.0976	0.904	0.374	0.704	-5.74	ENSG00000160401
Tissue epithelial cells	7	TBCD	19	-0.181	-0.594	0.231	3.42	-0.904	0.374	0.704	-5.74	ENSG00000141556
Tissue epithelial cells	7	ELOA-AS1	6.65	-0.275	-0.902	0.351	1.62	-0.904	0.374	0.704	-5.74	ENSG00000236810
Tissue epithelial cells	7	PLCD4	0.656	-0.132	-0.432	0.168	0.28	-0.904	0.375	0.704	-5.74	ENSG00000115556
Tissue epithelial cells	7	JSRP1	0.209	0.0578	-0.0738	0.189	0.0642	0.904	0.375	0.704	-5.74	ENSG00000167476
Tissue epithelial cells	7	CCDC110	0.805	-0.147	-0.482	0.188	0.352	-0.903	0.375	0.704	-5.74	ENSG00000168491
Tissue epithelial cells	7	E2F3	16.5	-0.333	-1.09	0.425	3.15	-0.903	0.375	0.704	-5.74	ENSG00000112242
Tissue epithelial cells	7	SRCIN1	0.417	-0.147	-0.481	0.188	0.201	-0.903	0.375	0.704	-5.74	ENSG00000277363
Tissue epithelial cells	7	ADAM23	3.85	0.301	-0.385	0.987	1.07	0.903	0.375	0.704	-5.74	ENSG00000114948
Tissue epithelial cells	7	AL139095.4	0.626	-0.163	-0.535	0.209	0.307	-0.903	0.375	0.704	-5.74	ENSG00000238221
Tissue epithelial cells	7	AVL9	37.5	-0.166	-0.544	0.212	4.59	-0.903	0.375	0.704	-5.74	ENSG00000105778
Tissue epithelial cells	7	OCEL1	3.61	-0.271	-0.888	0.346	1.04	-0.903	0.375	0.704	-5.74	ENSG00000099330
Tissue epithelial cells	7	LINC02296	0.537	-0.153	-0.502	0.196	0.277	-0.903	0.375	0.704	-5.74	ENSG00000258859
Tissue epithelial cells	7	AP000977.1	0.149	0.1	-0.128	0.329	0.104	0.903	0.375	0.704	-5.74	ENSG00000246790
Tissue epithelial cells	7	ARHGAP5-AS1	0.686	-0.112	-0.366	0.143	0.243	-0.903	0.375	0.704	-5.74	ENSG00000258655
Tissue epithelial cells	7	LINC02542	0.179	0.159	-0.204	0.522	0.158	0.903	0.375	0.704	-5.74	ENSG00000226453
Tissue epithelial cells	7	PBX1	70.1	0.288	-0.369	0.945	6.47	0.902	0.375	0.704	-5.74	ENSG00000185630
Tissue epithelial cells	7	USP50	1.07	-0.186	-0.609	0.238	0.43	-0.902	0.375	0.704	-5.74	ENSG00000170236
Tissue epithelial cells	7	DLGAP5	0.537	0.176	-0.225	0.577	0.273	0.902	0.375	0.704	-5.74	ENSG00000126787
Tissue epithelial cells	7	ALOX12-AS1	10	-0.309	-1.01	0.395	2.39	-0.902	0.375	0.704	-5.74	ENSG00000215067
Tissue epithelial cells	7	LINC01146	0.179	-0.075	-0.246	0.0961	0.0721	-0.902	0.375	0.704	-5.74	ENSG00000258867
Tissue epithelial cells	7	ZNF775	0.417	-0.193	-0.632	0.247	0.323	-0.902	0.375	0.704	-5.74	ENSG00000196456
Tissue epithelial cells	7	PIM2	0.775	-0.129	-0.423	0.165	0.294	-0.902	0.375	0.704	-5.74	ENSG00000102096
Tissue epithelial cells	7	MORN1	5.28	-0.229	-0.75	0.293	1.86	-0.902	0.376	0.704	-5.74	ENSG00000116151
Tissue epithelial cells	7	LILRB4	0.179	-0.126	-0.413	0.161	0.127	-0.902	0.376	0.704	-5.74	ENSG00000186818
Tissue epithelial cells	7	TTC7B	13.7	0.407	-0.522	1.34	2.31	0.902	0.376	0.704	-5.74	ENSG00000165914
Tissue epithelial cells	7	GPX8	2.83	0.246	-0.315	0.807	0.767	0.902	0.376	0.704	-5.74	ENSG00000164294
Tissue epithelial cells	7	AC078980.1	0.537	-0.232	-0.762	0.298	0.342	-0.902	0.376	0.704	-5.74	ENSG00000242029
Tissue epithelial cells	7	PRRC2A	11.3	0.187	-0.24	0.613	2.58	0.901	0.376	0.704	-5.74	ENSG00000204469
Tissue epithelial cells	7	TYW3	7	-0.281	-0.921	0.36	1.73	-0.901	0.376	0.704	-5.74	ENSG00000162623
Tissue epithelial cells	7	RPL39L	0.238	0.144	-0.185	0.473	0.179	0.901	0.376	0.704	-5.74	ENSG00000163923
Tissue epithelial cells	7	LRCH1	40.4	0.179	-0.229	0.587	4.68	0.901	0.376	0.704	-5.74	ENSG00000136141
Tissue epithelial cells	7	ZNF219	3.73	-0.267	-0.877	0.343	1.46	-0.901	0.376	0.705	-5.74	ENSG00000165804
Tissue epithelial cells	7	MRPL41	3.25	-0.286	-0.938	0.367	1.43	-0.901	0.376	0.705	-5.74	ENSG00000182154
Tissue epithelial cells	7	SRSF4	38.9	-0.143	-0.469	0.183	4.93	-0.901	0.376	0.705	-5.74	ENSG00000116350
Tissue epithelial cells	7	AC090001.1	1.97	0.246	-0.316	0.809	0.709	0.901	0.376	0.705	-5.74	ENSG00000258343
Tissue epithelial cells	7	DLGAP3	0.477	-0.136	-0.446	0.175	0.235	-0.901	0.376	0.705	-5.74	ENSG00000116544
Tissue epithelial cells	7	AC026391.1	2.12	-0.313	-1.03	0.402	0.887	-0.901	0.376	0.705	-5.74	ENSG00000235140
Tissue epithelial cells	7	GLYATL1	0.268	0.0641	-0.0824	0.211	0.0912	0.9	0.376	0.705	-5.75	ENSG00000166840
Tissue epithelial cells	7	RBFOX3	8.7	0.363	-0.466	1.19	1.9	0.9	0.376	0.705	-5.75	ENSG00000167281
Tissue epithelial cells	7	MAPK8	38.2	-0.153	-0.502	0.196	4.74	-0.9	0.376	0.705	-5.75	ENSG00000107643
Tissue epithelial cells	7	CLSPN	1.07	0.168	-0.215	0.551	0.392	0.9	0.377	0.705	-5.75	ENSG00000092853
Tissue epithelial cells	7	FAM102B	30.8	0.157	-0.201	0.515	4.17	0.9	0.377	0.705	-5.75	ENSG00000162636
Tissue epithelial cells	7	AGK	13.7	0.21	-0.27	0.69	2.76	0.9	0.377	0.705	-5.75	ENSG00000006530
Tissue epithelial cells	7	METTL27	1.37	-0.196	-0.646	0.253	0.458	-0.899	0.377	0.705	-5.75	ENSG00000165171
Tissue epithelial cells	7	AC119403.1	1.37	0.229	-0.295	0.753	0.708	0.899	0.377	0.705	-5.75	ENSG00000253392
Tissue epithelial cells	7	AL606489.1	1.85	0.239	-0.308	0.786	0.762	0.899	0.377	0.705	-5.75	ENSG00000226330
Tissue epithelial cells	7	ZNF326	21.3	-0.163	-0.536	0.21	3.62	-0.899	0.377	0.705	-5.75	ENSG00000162664
Tissue epithelial cells	7	LINC02343	0.984	-0.228	-0.751	0.294	0.544	-0.899	0.377	0.705	-5.75	ENSG00000271850
Tissue epithelial cells	7	NUP43	6.32	0.257	-0.331	0.845	1.77	0.899	0.377	0.705	-5.75	ENSG00000120253
Tissue epithelial cells	7	MDGA1	3.61	0.287	-0.371	0.945	0.997	0.899	0.377	0.706	-5.75	ENSG00000112139
Tissue epithelial cells	7	CCDC124	2.03	0.205	-0.265	0.676	0.843	0.898	0.377	0.706	-5.75	ENSG00000007080
Tissue epithelial cells	7	POLR3B	9	-0.158	-0.52	0.204	2.37	-0.898	0.377	0.706	-5.75	ENSG00000013503
Tissue epithelial cells	7	TTPAL	2.03	0.217	-0.28	0.714	0.883	0.898	0.378	0.706	-5.75	ENSG00000124120
Tissue epithelial cells	7	SYT15	0.0894	-0.0487	-0.16	0.0629	0.0349	-0.898	0.378	0.706	-5.75	ENSG00000204176
Tissue epithelial cells	7	LINC02428	0.328	-0.104	-0.341	0.134	0.161	-0.898	0.378	0.706	-5.75	ENSG00000248740
Tissue epithelial cells	7	MIS18A	0.656	0.128	-0.165	0.421	0.256	0.898	0.378	0.706	-5.75	ENSG00000159055
Tissue epithelial cells	7	TOR1A	2.5	0.232	-0.299	0.763	0.795	0.898	0.378	0.706	-5.75	ENSG00000136827
Tissue epithelial cells	7	LCOR	40.9	-0.138	-0.455	0.179	4.79	-0.898	0.378	0.706	-5.75	ENSG00000196233
Tissue epithelial cells	7	LMOD3	0.715	-0.183	-0.604	0.237	0.354	-0.897	0.378	0.706	-5.75	ENSG00000163380
Tissue epithelial cells	7	MTHFSD	5.87	-0.234	-0.769	0.302	1.89	-0.897	0.378	0.706	-5.75	ENSG00000103248
Tissue epithelial cells	7	STK17A	5.99	0.281	-0.363	0.924	1.67	0.897	0.378	0.706	-5.75	ENSG00000164543
Tissue epithelial cells	7	AC139795.2	0.805	-0.153	-0.503	0.198	0.361	-0.897	0.378	0.706	-5.75	ENSG00000247679
Tissue epithelial cells	7	TEX10	10.3	-0.296	-0.974	0.382	2.31	-0.897	0.378	0.706	-5.75	ENSG00000136891
Tissue epithelial cells	7	AC004949.1	0.924	0.153	-0.198	0.505	0.298	0.897	0.378	0.706	-5.75	ENSG00000283117
Tissue epithelial cells	7	PIGC	7.69	0.36	-0.466	1.19	1.95	0.897	0.378	0.706	-5.75	ENSG00000135845
Tissue epithelial cells	7	CCT2	10.2	0.229	-0.297	0.755	2.48	0.897	0.378	0.707	-5.75	ENSG00000166226
Tissue epithelial cells	7	EXOSC10	14.1	-0.179	-0.589	0.231	2.94	-0.896	0.378	0.707	-5.75	ENSG00000171824
Tissue epithelial cells	7	TCERG1L	0.179	0.0546	-0.0707	0.18	0.058	0.896	0.378	0.707	-5.75	ENSG00000176769
Tissue epithelial cells	7	GRIA3	19.3	0.411	-0.532	1.35	3.2	0.896	0.379	0.707	-5.75	ENSG00000125675
Tissue epithelial cells	7	AC139530.1	3.43	-0.231	-0.761	0.299	1.09	-0.896	0.379	0.707	-5.75	ENSG00000262049
Tissue epithelial cells	7	DMBT1	1.73	0.461	-0.597	1.52	0.771	0.896	0.379	0.707	-5.75	ENSG00000187908
Tissue epithelial cells	7	ST8SIA6	0.566	-0.307	-1.01	0.397	0.514	-0.896	0.379	0.707	-5.75	ENSG00000148488
Tissue epithelial cells	7	GPR135	6.14	0.22	-0.285	0.726	1.85	0.896	0.379	0.707	-5.75	ENSG00000181619
Tissue epithelial cells	7	ELOVL7	4.5	-0.37	-1.22	0.48	1.64	-0.896	0.379	0.707	-5.75	ENSG00000164181
Tissue epithelial cells	7	ZMIZ2	13.5	-0.193	-0.635	0.25	3.17	-0.896	0.379	0.707	-5.75	ENSG00000122515
Tissue epithelial cells	7	ACAP1	0.298	-0.138	-0.455	0.179	0.16	-0.896	0.379	0.707	-5.75	ENSG00000072818
Tissue epithelial cells	7	GRIN1	0.149	-0.0781	-0.257	0.101	0.0818	-0.896	0.379	0.707	-5.75	ENSG00000176884
Tissue epithelial cells	7	DNMBP	25.5	-0.126	-0.415	0.163	4.05	-0.895	0.379	0.707	-5.75	ENSG00000107554
Tissue epithelial cells	7	BTBD16	0.894	-0.166	-0.547	0.215	0.357	-0.895	0.379	0.707	-5.75	ENSG00000138152
Tissue epithelial cells	7	DRICH1	1.43	0.272	-0.353	0.897	0.694	0.895	0.379	0.707	-5.75	ENSG00000189269
Tissue epithelial cells	7	MPV17	4.35	0.243	-0.315	0.801	1.35	0.895	0.379	0.707	-5.75	ENSG00000115204
Tissue epithelial cells	7	TSPAN18	2.74	0.244	-0.317	0.806	0.92	0.895	0.379	0.707	-5.75	ENSG00000157570
Tissue epithelial cells	7	FRMPD4	1.37	-0.195	-0.643	0.253	0.584	-0.895	0.379	0.707	-5.75	ENSG00000169933
Tissue epithelial cells	7	AC116667.1	0.656	-0.114	-0.377	0.148	0.274	-0.895	0.379	0.707	-5.75	ENSG00000271009
Tissue epithelial cells	7	AC010894.3	4.11	0.256	-0.332	0.844	0.964	0.895	0.379	0.707	-5.75	ENSG00000236449
Tissue epithelial cells	7	HDGFL2	3.34	-0.201	-0.663	0.261	1.34	-0.894	0.379	0.707	-5.75	ENSG00000167674
Tissue epithelial cells	7	CHRDL1	0.387	0.0865	-0.113	0.286	0.101	0.894	0.38	0.707	-5.75	ENSG00000101938
Tissue epithelial cells	7	ATP5MC2	9.78	-0.279	-0.922	0.364	2.2	-0.894	0.38	0.707	-5.75	ENSG00000135390
Tissue epithelial cells	7	MRC1	4.38	-0.244	-0.806	0.318	1.45	-0.894	0.38	0.707	-5.75	ENSG00000260314
Tissue epithelial cells	7	TBL2	2.56	0.258	-0.335	0.85	0.981	0.894	0.38	0.707	-5.75	ENSG00000106638
Tissue epithelial cells	7	HCN3	2.09	-0.295	-0.975	0.384	0.999	-0.894	0.38	0.707	-5.75	ENSG00000143630
Tissue epithelial cells	7	SLC25A20	4.14	-0.261	-0.861	0.34	1.39	-0.894	0.38	0.707	-5.75	ENSG00000178537
Tissue epithelial cells	7	POLR1D	10.9	-0.339	-1.12	0.442	2.54	-0.894	0.38	0.707	-5.75	ENSG00000186184
Tissue epithelial cells	7	SECISBP2L	25.2	0.163	-0.212	0.537	3.74	0.893	0.38	0.708	-5.75	ENSG00000138593
Tissue epithelial cells	7	HAUS7	0.358	0.0729	-0.0951	0.241	0.101	0.893	0.38	0.708	-5.75	ENSG00000213397
Tissue epithelial cells	7	AC004076.1	0.984	-0.241	-0.797	0.315	0.502	-0.893	0.38	0.708	-5.75	ENSG00000268163
Tissue epithelial cells	7	SCAI	15.8	-0.174	-0.577	0.228	3.22	-0.893	0.38	0.708	-5.75	ENSG00000173611
Tissue epithelial cells	7	NCBP2-AS2	4.2	-0.332	-1.1	0.434	1.55	-0.892	0.381	0.708	-5.75	ENSG00000270170
Tissue epithelial cells	7	MZT2A	10.9	-0.323	-1.07	0.422	2.61	-0.892	0.381	0.708	-5.75	ENSG00000173272
Tissue epithelial cells	7	DDB2	11.8	0.205	-0.268	0.678	2.82	0.892	0.381	0.708	-5.75	ENSG00000134574
Tissue epithelial cells	7	POP1	8.64	-0.227	-0.752	0.297	2.36	-0.892	0.381	0.708	-5.75	ENSG00000104356
Tissue epithelial cells	7	AGER	2.15	0.227	-0.296	0.749	1	0.892	0.381	0.708	-5.75	ENSG00000204305
Tissue epithelial cells	7	ERMARD	9.33	-0.266	-0.879	0.347	2.14	-0.892	0.381	0.708	-5.75	ENSG00000130023
Tissue epithelial cells	7	MIRLET7DHG	0.268	0.0577	-0.0755	0.191	0.0724	0.892	0.381	0.708	-5.75	ENSG00000230262
Tissue epithelial cells	7	ST8SIA5	0.686	0.201	-0.263	0.665	0.334	0.891	0.381	0.709	-5.75	ENSG00000101638
Tissue epithelial cells	7	CFAP300	1.79	0.218	-0.286	0.723	0.623	0.891	0.381	0.709	-5.75	ENSG00000137691
Tissue epithelial cells	7	PRPF19	3.34	-0.258	-0.855	0.338	1.13	-0.891	0.381	0.709	-5.75	ENSG00000110107
Tissue epithelial cells	7	KLC2	2.77	0.241	-0.316	0.797	0.92	0.89	0.382	0.71	-5.75	ENSG00000174996
Tissue epithelial cells	7	HCG11	1.49	0.167	-0.22	0.555	0.398	0.89	0.382	0.71	-5.75	ENSG00000228223
Tissue epithelial cells	7	MEIS2	21.7	0.238	-0.312	0.787	3.73	0.89	0.382	0.71	-5.75	ENSG00000134138
Tissue epithelial cells	7	ZBTB20	87.4	-0.218	-0.721	0.285	7.4	-0.89	0.382	0.71	-5.75	ENSG00000181722
Tissue epithelial cells	7	JMJD6	5.16	0.235	-0.308	0.777	1.75	0.89	0.382	0.71	-5.75	ENSG00000070495
Tissue epithelial cells	7	CD163	0.149	-0.0534	-0.177	0.0701	0.0508	-0.89	0.382	0.71	-5.75	ENSG00000177575
Tissue epithelial cells	7	LINC01182	0.447	-0.126	-0.419	0.166	0.24	-0.89	0.382	0.71	-5.75	ENSG00000250634
Tissue epithelial cells	7	AC007773.1	1.07	-0.181	-0.601	0.238	0.364	-0.89	0.382	0.71	-5.75	ENSG00000267213
Tissue epithelial cells	7	TTN-AS1	26	-0.239	-0.793	0.314	3.7	-0.889	0.382	0.71	-5.75	ENSG00000237298
Tissue epithelial cells	7	ZNF304	0.954	0.16	-0.211	0.531	0.402	0.889	0.382	0.71	-5.75	ENSG00000131845
Tissue epithelial cells	7	AC008572.1	0.209	0.0784	-0.103	0.26	0.0891	0.889	0.382	0.71	-5.75	ENSG00000253613
Tissue epithelial cells	7	GTF2E1	2.95	-0.186	-0.615	0.244	1.26	-0.889	0.382	0.71	-5.75	ENSG00000153767
Tissue epithelial cells	7	H2AFZ	2.68	0.31	-0.407	1.03	0.976	0.889	0.382	0.71	-5.75	ENSG00000164032
Tissue epithelial cells	7	ZNF619	1.67	-0.247	-0.82	0.325	0.75	-0.889	0.382	0.71	-5.75	ENSG00000177873
Tissue epithelial cells	7	SEMA3F	1.58	0.227	-0.298	0.751	0.748	0.889	0.382	0.71	-5.75	ENSG00000001617
Tissue epithelial cells	7	C1orf216	0.864	0.104	-0.137	0.345	0.214	0.889	0.382	0.71	-5.75	ENSG00000142686
Tissue epithelial cells	7	NDST1-AS1	0.179	-0.0883	-0.293	0.116	0.103	-0.889	0.382	0.71	-5.75	ENSG00000254333
Tissue epithelial cells	7	COMMD9	2.44	-0.203	-0.671	0.266	0.846	-0.889	0.383	0.71	-5.76	ENSG00000110442
Tissue epithelial cells	7	KRCC1	20.5	-0.174	-0.577	0.229	3.69	-0.888	0.383	0.71	-5.76	ENSG00000172086
Tissue epithelial cells	7	LINC01948	0.805	0.169	-0.222	0.56	0.344	0.888	0.383	0.71	-5.76	ENSG00000248727
Tissue epithelial cells	7	GMPR2	3.49	-0.213	-0.705	0.28	1.11	-0.888	0.383	0.71	-5.76	ENSG00000100938
Tissue epithelial cells	7	EIF2S2	11.9	0.209	-0.276	0.695	2.8	0.888	0.383	0.71	-5.76	ENSG00000125977
Tissue epithelial cells	7	SLC17A1	0.0596	0.0372	-0.049	0.123	0.0172	0.888	0.383	0.71	-5.76	ENSG00000124568
Tissue epithelial cells	7	IGHV3-30	0.0596	0.0372	-0.049	0.123	0.0172	0.888	0.383	0.71	-5.76	ENSG00000270550
Tissue epithelial cells	7	ALOX12B	0.0596	0.0372	-0.049	0.123	0.0172	0.888	0.383	0.71	-5.76	ENSG00000179477
Tissue epithelial cells	7	SCMH1	47.8	0.196	-0.258	0.649	5	0.888	0.383	0.71	-5.76	ENSG00000010803
Tissue epithelial cells	7	AL135905.1	0.298	-0.0896	-0.297	0.118	0.116	-0.888	0.383	0.71	-5.76	ENSG00000266680
Tissue epithelial cells	7	GPR37L1	0.0894	-0.0647	-0.215	0.0853	0.0435	-0.888	0.383	0.71	-5.76	ENSG00000170075
Tissue epithelial cells	7	LRRC24	0.686	-0.207	-0.687	0.273	0.373	-0.888	0.383	0.71	-5.76	ENSG00000254402
Tissue epithelial cells	7	EMILIN2	1.67	-0.267	-0.885	0.352	0.92	-0.888	0.383	0.71	-5.76	ENSG00000132205
Tissue epithelial cells	7	AL035078.4	0.417	0.0742	-0.0978	0.246	0.126	0.888	0.383	0.71	-5.76	ENSG00000285283
Tissue epithelial cells	7	AC112229.3	0.775	-0.149	-0.496	0.197	0.328	-0.887	0.383	0.71	-5.76	ENSG00000257207
Tissue epithelial cells	7	FAM217B	2.89	-0.239	-0.794	0.316	0.955	-0.887	0.383	0.71	-5.76	ENSG00000196227
Tissue epithelial cells	7	LRRC39	0.984	-0.144	-0.479	0.19	0.373	-0.887	0.383	0.71	-5.76	ENSG00000122477
Tissue epithelial cells	7	POT1	11	0.307	-0.405	1.02	2.33	0.887	0.383	0.71	-5.76	ENSG00000128513
Tissue epithelial cells	7	GALNT10	18.6	-0.215	-0.715	0.284	3.55	-0.887	0.383	0.71	-5.76	ENSG00000164574
Tissue epithelial cells	7	NELFB	6.68	-0.232	-0.769	0.306	2.33	-0.887	0.384	0.71	-5.76	ENSG00000188986
Tissue epithelial cells	7	RAB3IL1	1.61	0.209	-0.276	0.694	0.544	0.887	0.384	0.71	-5.76	ENSG00000167994
Tissue epithelial cells	7	PRSS48	0.298	0.106	-0.14	0.352	0.126	0.887	0.384	0.71	-5.76	ENSG00000189099
Tissue epithelial cells	7	CMTM6	9.33	0.286	-0.378	0.951	1.85	0.886	0.384	0.711	-5.76	ENSG00000091317
Tissue epithelial cells	7	AC091057.3	0.954	-0.155	-0.513	0.204	0.386	-0.886	0.384	0.711	-5.76	ENSG00000269930
Tissue epithelial cells	7	CEBPA	0.626	0.212	-0.281	0.706	0.395	0.886	0.384	0.711	-5.76	ENSG00000245848
Tissue epithelial cells	7	AC006942.1	0.566	0.14	-0.184	0.463	0.179	0.886	0.384	0.711	-5.76	ENSG00000269194
Tissue epithelial cells	7	RABAC1	0.924	0.273	-0.362	0.908	0.581	0.886	0.384	0.711	-5.76	ENSG00000105404
Tissue epithelial cells	7	ARHGEF11	25.6	-0.146	-0.485	0.193	4	-0.886	0.384	0.711	-5.76	ENSG00000132694
Tissue epithelial cells	7	LINC00926	1.61	-0.198	-0.659	0.263	0.64	-0.886	0.384	0.711	-5.76	ENSG00000247982
Tissue epithelial cells	7	LHPP	7.24	-0.267	-0.889	0.354	1.99	-0.885	0.384	0.711	-5.76	ENSG00000107902
Tissue epithelial cells	7	SNX4	17.4	-0.167	-0.556	0.221	3.33	-0.885	0.384	0.711	-5.76	ENSG00000114520
Tissue epithelial cells	7	TNPO3	23.6	-0.176	-0.586	0.233	3.69	-0.885	0.384	0.711	-5.76	ENSG00000064419
Tissue epithelial cells	7	FAM53C	5.48	0.287	-0.38	0.953	1.43	0.885	0.384	0.711	-5.76	ENSG00000120709
Tissue epithelial cells	7	CEACAM7	9.36	-0.39	-1.3	0.516	2.2	-0.885	0.384	0.711	-5.76	ENSG00000007306
Tissue epithelial cells	7	RAB27B	6.89	-0.323	-1.07	0.428	2.33	-0.885	0.384	0.711	-5.76	ENSG00000041353
Tissue epithelial cells	7	CLCA2	0.0596	-0.0412	-0.137	0.0546	0.0222	-0.885	0.384	0.711	-5.76	ENSG00000137975
Tissue epithelial cells	7	SERPINH1	6.89	0.332	-0.439	1.1	1.43	0.885	0.384	0.711	-5.76	ENSG00000149257
Tissue epithelial cells	7	PDK4	12.5	0.464	-0.615	1.54	2.37	0.885	0.385	0.711	-5.76	ENSG00000004799
Tissue epithelial cells	7	AP005329.3	0.209	-0.0821	-0.273	0.109	0.099	-0.885	0.385	0.711	-5.76	ENSG00000272688
Tissue epithelial cells	7	MZF1	14.2	-0.151	-0.503	0.2	3.05	-0.885	0.385	0.711	-5.76	ENSG00000099326
Tissue epithelial cells	7	BCL9	7.84	-0.271	-0.9	0.359	1.97	-0.884	0.385	0.711	-5.76	ENSG00000116128
Tissue epithelial cells	7	RPS3	9.33	0.297	-0.394	0.987	1.97	0.884	0.385	0.711	-5.76	ENSG00000149273
Tissue epithelial cells	7	PGF	1.88	0.246	-0.326	0.819	0.697	0.884	0.385	0.711	-5.76	ENSG00000119630
Tissue epithelial cells	7	KLRG1	1.7	0.195	-0.259	0.648	0.586	0.884	0.385	0.711	-5.76	ENSG00000139187
Tissue epithelial cells	7	PTPRU	2.53	0.224	-0.297	0.745	0.74	0.884	0.385	0.711	-5.76	ENSG00000060656
Tissue epithelial cells	7	AC005476.2	0.775	-0.15	-0.499	0.199	0.415	-0.884	0.385	0.711	-5.76	ENSG00000259146
Tissue epithelial cells	7	AC099329.1	0.358	-0.137	-0.455	0.182	0.23	-0.884	0.385	0.711	-5.76	ENSG00000235288
Tissue epithelial cells	7	STK17B	4.29	-0.251	-0.836	0.334	1.43	-0.884	0.385	0.711	-5.76	ENSG00000081320
Tissue epithelial cells	7	SAR1A	8.2	0.175	-0.233	0.584	2.36	0.884	0.385	0.711	-5.76	ENSG00000079332
Tissue epithelial cells	7	TMEM238	0.268	0.169	-0.224	0.562	0.18	0.884	0.385	0.711	-5.76	ENSG00000233493
Tissue epithelial cells	7	AC005696.4	0.387	-0.136	-0.454	0.181	0.252	-0.883	0.385	0.712	-5.76	ENSG00000277200
Tissue epithelial cells	7	SLC1A5	3.16	-0.261	-0.869	0.347	0.958	-0.883	0.386	0.712	-5.76	ENSG00000105281
Tissue epithelial cells	7	VASH1-AS1	1.31	-0.217	-0.723	0.289	0.648	-0.883	0.386	0.712	-5.76	ENSG00000258301
Tissue epithelial cells	7	NARFL	6.68	0.28	-0.373	0.933	2.14	0.883	0.386	0.712	-5.76	ENSG00000103245
Tissue epithelial cells	7	AC011603.2	2	-0.216	-0.721	0.288	0.755	-0.883	0.386	0.712	-5.76	ENSG00000258017
Tissue epithelial cells	7	CEP72	2.21	0.265	-0.353	0.882	1.15	0.882	0.386	0.712	-5.76	ENSG00000112877
Tissue epithelial cells	7	XPOT	7.96	0.236	-0.315	0.787	1.98	0.882	0.386	0.712	-5.76	ENSG00000184575
Tissue epithelial cells	7	EDC3	8.14	-0.263	-0.876	0.35	1.97	-0.882	0.386	0.712	-5.76	ENSG00000179151
Tissue epithelial cells	7	PTPN18	16	-0.251	-0.836	0.334	3.56	-0.882	0.386	0.712	-5.76	ENSG00000072135
Tissue epithelial cells	7	AC006460.1	1.1	0.181	-0.241	0.603	0.444	0.882	0.386	0.712	-5.76	ENSG00000228509
Tissue epithelial cells	7	AC246817.2	6.08	-0.349	-1.16	0.465	1.66	-0.882	0.386	0.712	-5.76	ENSG00000254319
Tissue epithelial cells	7	C9orf40	1.22	-0.2	-0.667	0.267	0.633	-0.882	0.386	0.712	-5.76	ENSG00000135045
Tissue epithelial cells	7	HIST1H4B	0.149	0.0477	-0.0637	0.159	0.0461	0.881	0.386	0.712	-5.76	ENSG00000278705
Tissue epithelial cells	7	AL356056.2	2.5	0.288	-0.384	0.96	0.734	0.881	0.386	0.712	-5.76	ENSG00000231187
Tissue epithelial cells	7	AC011481.1	0.447	-0.158	-0.527	0.211	0.264	-0.881	0.386	0.712	-5.76	ENSG00000267114
Tissue epithelial cells	7	TMEM176B	33.6	-0.34	-1.13	0.453	4.07	-0.881	0.386	0.712	-5.76	ENSG00000106565
Tissue epithelial cells	7	ANKRD35	1.4	0.17	-0.227	0.567	0.344	0.881	0.386	0.712	-5.76	ENSG00000198483
Tissue epithelial cells	7	AC097467.3	0.238	0.0567	-0.0757	0.189	0.059	0.881	0.386	0.712	-5.76	ENSG00000250910
Tissue epithelial cells	7	ARMC1	7.09	-0.22	-0.736	0.295	2	-0.881	0.387	0.713	-5.76	ENSG00000104442
Tissue epithelial cells	7	GABRB3	1.46	-0.173	-0.578	0.231	0.553	-0.88	0.387	0.713	-5.76	ENSG00000166206
Tissue epithelial cells	7	GNS	7.54	-0.336	-1.12	0.449	1.72	-0.88	0.387	0.713	-5.76	ENSG00000135677
Tissue epithelial cells	7	NPEPPS	48.8	0.123	-0.165	0.412	5.23	0.88	0.387	0.713	-5.76	ENSG00000141279
Tissue epithelial cells	7	IGSF5	0.656	-0.178	-0.594	0.238	0.328	-0.88	0.387	0.713	-5.76	ENSG00000183067
Tissue epithelial cells	7	AC007513.1	6.29	0.358	-0.479	1.19	1.54	0.88	0.387	0.714	-5.76	ENSG00000258272
Tissue epithelial cells	7	FDXR	0.775	-0.175	-0.583	0.234	0.404	-0.879	0.387	0.714	-5.76	ENSG00000161513
Tissue epithelial cells	7	PDCD4-AS1	0.537	-0.0878	-0.293	0.118	0.149	-0.879	0.387	0.714	-5.76	ENSG00000203497
Tissue epithelial cells	7	RFTN2	15.8	0.289	-0.388	0.966	2.8	0.879	0.387	0.714	-5.76	ENSG00000162944
Tissue epithelial cells	7	ZNF568	5.19	0.277	-0.371	0.925	1.27	0.879	0.387	0.714	-5.76	ENSG00000198453
Tissue epithelial cells	7	MCTP2	61.8	0.237	-0.318	0.793	6.33	0.879	0.388	0.714	-5.76	ENSG00000140563
Tissue epithelial cells	7	GNB4	11.8	0.348	-0.466	1.16	2.34	0.879	0.388	0.714	-5.76	ENSG00000114450
Tissue epithelial cells	7	PLGLB1	3.93	-0.237	-0.793	0.318	1.4	-0.879	0.388	0.714	-5.76	ENSG00000183281
Tissue epithelial cells	7	CTSZ	5.57	-0.254	-0.847	0.34	1.76	-0.879	0.388	0.714	-5.76	ENSG00000101160
Tissue epithelial cells	7	AC007325.2	0.149	-0.0895	-0.299	0.12	0.0979	-0.879	0.388	0.714	-5.76	ENSG00000277196
Tissue epithelial cells	7	RAB3B	0.477	0.109	-0.146	0.363	0.179	0.879	0.388	0.714	-5.76	ENSG00000169213
Tissue epithelial cells	7	ISYNA1	2.47	0.24	-0.322	0.802	0.941	0.878	0.388	0.714	-5.76	ENSG00000105655
Tissue epithelial cells	7	TROVE2	13.3	-0.196	-0.655	0.263	2.65	-0.878	0.388	0.714	-5.76	ENSG00000116747
Tissue epithelial cells	7	BEX2	0.0894	-0.0496	-0.166	0.0666	0.0382	-0.878	0.388	0.714	-5.76	ENSG00000133134
Tissue epithelial cells	7	AC244517.10	1.1	-0.166	-0.553	0.222	0.42	-0.878	0.388	0.714	-5.76	ENSG00000279983
Tissue epithelial cells	7	ROBO4	0.268	0.0754	-0.101	0.252	0.0876	0.878	0.388	0.714	-5.76	ENSG00000154133
Tissue epithelial cells	7	RHBDD3	6.5	0.261	-0.35	0.871	1.74	0.878	0.388	0.714	-5.76	ENSG00000100263
Tissue epithelial cells	7	AC096637.2	1.22	0.248	-0.333	0.829	0.606	0.878	0.388	0.714	-5.76	ENSG00000231057
Tissue epithelial cells	7	INIP	6.05	-0.214	-0.717	0.288	1.92	-0.878	0.388	0.714	-5.76	ENSG00000148153
Tissue epithelial cells	7	YY1	14.5	0.273	-0.367	0.914	3.01	0.878	0.388	0.714	-5.76	ENSG00000100811
Tissue epithelial cells	7	POLQ	1.58	0.298	-0.4	0.996	0.806	0.878	0.388	0.714	-5.76	ENSG00000051341
Tissue epithelial cells	7	CADM2	2.86	-0.355	-1.19	0.478	1.31	-0.877	0.389	0.714	-5.76	ENSG00000175161
Tissue epithelial cells	7	C12orf49	3.37	0.215	-0.289	0.719	1.5	0.877	0.389	0.715	-5.77	ENSG00000111412
Tissue epithelial cells	7	RRH	0.745	-0.156	-0.521	0.209	0.325	-0.877	0.389	0.715	-5.77	ENSG00000180245
Tissue epithelial cells	7	CRIP2	3.01	0.248	-0.334	0.83	1.14	0.877	0.389	0.715	-5.77	ENSG00000182809
Tissue epithelial cells	7	HAGHL	0.984	0.176	-0.238	0.591	0.445	0.877	0.389	0.715	-5.77	ENSG00000103253
Tissue epithelial cells	7	UBR1	35.4	0.175	-0.235	0.584	4.37	0.877	0.389	0.715	-5.77	ENSG00000159459
Tissue epithelial cells	7	PLPP3	25.1	0.378	-0.509	1.26	4.08	0.876	0.389	0.715	-5.77	ENSG00000162407
Tissue epithelial cells	7	MEN1	2.38	0.275	-0.371	0.921	1.15	0.876	0.389	0.715	-5.77	ENSG00000133895
Tissue epithelial cells	7	CXCL12	8.05	0.369	-0.497	1.24	1.8	0.876	0.389	0.715	-5.77	ENSG00000107562
Tissue epithelial cells	7	HIST3H2BB	0.0894	0.0446	-0.0601	0.149	0.0335	0.876	0.389	0.715	-5.77	ENSG00000196890
Tissue epithelial cells	7	ELAVL1	7.75	-0.171	-0.573	0.231	2.24	-0.876	0.389	0.715	-5.77	ENSG00000066044
Tissue epithelial cells	7	TMEM169	0.268	-0.0732	-0.245	0.0988	0.0949	-0.876	0.389	0.715	-5.77	ENSG00000163449
Tissue epithelial cells	7	SOX12	0.924	-0.152	-0.509	0.205	0.327	-0.875	0.39	0.715	-5.77	ENSG00000177732
Tissue epithelial cells	7	LINC00240	2.24	-0.224	-0.75	0.303	0.723	-0.875	0.39	0.715	-5.77	ENSG00000224843
Tissue epithelial cells	7	TSPAN1	13.5	-0.331	-1.11	0.448	3.28	-0.874	0.39	0.716	-5.77	ENSG00000117472
Tissue epithelial cells	7	LRRC63	0.507	0.133	-0.18	0.446	0.198	0.874	0.39	0.716	-5.77	ENSG00000173988
Tissue epithelial cells	7	IL12RB2	0.805	-0.176	-0.59	0.238	0.375	-0.874	0.39	0.716	-5.77	ENSG00000081985
Tissue epithelial cells	7	ARPC1B	0.209	-0.0776	-0.26	0.105	0.0877	-0.874	0.39	0.716	-5.77	ENSG00000130429
Tissue epithelial cells	7	CPAMD8	1.25	0.21	-0.285	0.706	0.618	0.874	0.39	0.716	-5.77	ENSG00000160111
Tissue epithelial cells	7	LINC01770	0.209	-0.0764	-0.256	0.104	0.077	-0.874	0.39	0.717	-5.77	ENSG00000225285
Tissue epithelial cells	7	KCNN3	2.21	-0.352	-1.18	0.477	0.822	-0.873	0.391	0.717	-5.77	ENSG00000143603
Tissue epithelial cells	7	NAT10	10.5	0.17	-0.231	0.571	2.61	0.873	0.391	0.717	-5.77	ENSG00000135372
Tissue epithelial cells	7	AP3B2	1.58	-0.218	-0.732	0.296	0.58	-0.872	0.391	0.717	-5.77	ENSG00000103723
Tissue epithelial cells	7	AC073842.2	1.28	-0.167	-0.56	0.227	0.552	-0.872	0.391	0.718	-5.77	ENSG00000242798
Tissue epithelial cells	7	AC073335.2	1.22	-0.197	-0.661	0.267	0.631	-0.872	0.391	0.718	-5.77	ENSG00000273142
Tissue epithelial cells	7	MAIP1	4.8	-0.249	-0.838	0.339	1.61	-0.872	0.391	0.718	-5.77	ENSG00000162972
Tissue epithelial cells	7	RGMB	7.39	-0.291	-0.977	0.396	2.11	-0.872	0.391	0.718	-5.77	ENSG00000174136
Tissue epithelial cells	7	AP002387.2	0.954	-0.178	-0.597	0.242	0.443	-0.872	0.392	0.718	-5.77	ENSG00000254682
Tissue epithelial cells	7	HNRNPUL1	15.2	0.143	-0.195	0.481	2.97	0.872	0.392	0.718	-5.77	ENSG00000105323
Tissue epithelial cells	7	COIL	5.96	0.214	-0.292	0.72	1.89	0.871	0.392	0.718	-5.77	ENSG00000121058
Tissue epithelial cells	7	KCP	1.13	-0.207	-0.695	0.281	0.569	-0.871	0.392	0.718	-5.77	ENSG00000135253
Tissue epithelial cells	7	ANKRD55	0.984	0.137	-0.186	0.46	0.325	0.871	0.392	0.718	-5.77	ENSG00000164512
Tissue epithelial cells	7	VEGFD	0.656	0.189	-0.258	0.636	0.306	0.871	0.392	0.718	-5.77	ENSG00000165197
Tissue epithelial cells	7	TRIP13	0.417	0.182	-0.247	0.611	0.27	0.871	0.392	0.718	-5.77	ENSG00000071539
Tissue epithelial cells	7	SLC25A10	0.805	-0.263	-0.884	0.358	0.637	-0.871	0.392	0.718	-5.77	ENSG00000183048
Tissue epithelial cells	7	INPP5J	1.82	-0.349	-1.17	0.475	1.08	-0.871	0.392	0.718	-5.77	ENSG00000185133
Tissue epithelial cells	7	LINC02000	0.0298	-0.0737	-0.248	0.1	0.0397	-0.871	0.392	0.718	-5.77	ENSG00000243832
Tissue epithelial cells	7	AC069120.1	0.0298	-0.0737	-0.248	0.1	0.0397	-0.871	0.392	0.718	-5.77	ENSG00000253361
Tissue epithelial cells	7	AP001150.1	0.0298	-0.0737	-0.248	0.1	0.0397	-0.871	0.392	0.718	-5.77	ENSG00000259541
Tissue epithelial cells	7	SLC5A8	0.0298	-0.0737	-0.248	0.1	0.0397	-0.871	0.392	0.718	-5.77	ENSG00000256870
Tissue epithelial cells	7	SERPINA5	0.0298	-0.0737	-0.248	0.1	0.0397	-0.871	0.392	0.718	-5.77	ENSG00000188488
Tissue epithelial cells	7	AL606807.1	0.507	-0.142	-0.478	0.194	0.228	-0.871	0.392	0.718	-5.77	ENSG00000237372
Tissue epithelial cells	7	POLG2	7.72	-0.178	-0.598	0.243	2.07	-0.87	0.392	0.718	-5.77	ENSG00000256525
Tissue epithelial cells	7	AATF	17.4	0.151	-0.206	0.507	3.29	0.87	0.392	0.718	-5.77	ENSG00000275700
Tissue epithelial cells	7	NR4A3	0.745	0.233	-0.318	0.785	0.352	0.87	0.392	0.718	-5.77	ENSG00000119508
Tissue epithelial cells	7	CUL4B	7.54	-0.214	-0.719	0.291	2.1	-0.87	0.392	0.718	-5.77	ENSG00000158290
Tissue epithelial cells	7	IQSEC2	9.96	-0.178	-0.599	0.243	2.55	-0.87	0.392	0.718	-5.77	ENSG00000124313
Tissue epithelial cells	7	TMEM163	0.477	0.0971	-0.133	0.327	0.184	0.87	0.392	0.718	-5.77	ENSG00000152128
Tissue epithelial cells	7	NDUFA12	6.41	-0.21	-0.708	0.287	2.01	-0.87	0.393	0.718	-5.77	ENSG00000184752
Tissue epithelial cells	7	SH2D3A	5.63	-0.311	-1.05	0.425	2.08	-0.87	0.393	0.718	-5.77	ENSG00000125731
Tissue epithelial cells	7	LINC02391	0.477	0.0851	-0.116	0.286	0.13	0.869	0.393	0.718	-5.77	ENSG00000277851
Tissue epithelial cells	7	ACYP2	49.3	-0.163	-0.549	0.223	5.21	-0.869	0.393	0.718	-5.77	ENSG00000170634
Tissue epithelial cells	7	LINC01550	3.07	-0.252	-0.85	0.345	0.923	-0.869	0.393	0.718	-5.77	ENSG00000246223
Tissue epithelial cells	7	ICOS	0.0596	0.0359	-0.049	0.121	0.0166	0.869	0.393	0.718	-5.77	ENSG00000163600
Tissue epithelial cells	7	GATA2	0.0596	0.0359	-0.049	0.121	0.0166	0.869	0.393	0.718	-5.77	ENSG00000179348
Tissue epithelial cells	7	CFAP61	0.626	0.114	-0.156	0.383	0.263	0.869	0.393	0.718	-5.77	ENSG00000089101
Tissue epithelial cells	7	MUC13	16.9	-0.223	-0.752	0.306	3.62	-0.869	0.393	0.718	-5.77	ENSG00000173702
Tissue epithelial cells	7	EIF3H	22.2	0.178	-0.243	0.598	3.53	0.869	0.393	0.718	-5.77	ENSG00000147677
Tissue epithelial cells	7	MCOLN3	5.07	0.314	-0.43	1.06	1.2	0.869	0.393	0.718	-5.77	ENSG00000055732
Tissue epithelial cells	7	TOP3B	6.2	-0.252	-0.847	0.344	1.96	-0.869	0.393	0.718	-5.77	ENSG00000100038
Tissue epithelial cells	7	AL160269.1	1.46	-0.185	-0.623	0.253	0.663	-0.869	0.393	0.718	-5.77	ENSG00000285269
Tissue epithelial cells	7	PGM5	11.1	-0.401	-1.35	0.549	2.04	-0.869	0.393	0.718	-5.77	ENSG00000154330
Tissue epithelial cells	7	ZKSCAN8	7.57	-0.254	-0.855	0.348	1.76	-0.868	0.393	0.718	-5.77	ENSG00000198315
Tissue epithelial cells	7	TCAIM	19.4	-0.155	-0.523	0.212	3.64	-0.868	0.393	0.718	-5.77	ENSG00000179152
Tissue epithelial cells	7	LURAP1L-AS1	1.58	0.193	-0.264	0.649	0.442	0.868	0.393	0.718	-5.77	ENSG00000235448
Tissue epithelial cells	7	METTL21A	6.05	0.275	-0.376	0.926	1.57	0.868	0.393	0.718	-5.77	ENSG00000144401
Tissue epithelial cells	7	CDC37L1	10.5	0.286	-0.392	0.964	2.47	0.868	0.393	0.718	-5.77	ENSG00000106993
Tissue epithelial cells	7	GNG12	31.4	-0.214	-0.722	0.293	4.01	-0.868	0.393	0.719	-5.77	ENSG00000172380
Tissue epithelial cells	7	KCNQ3	1.07	0.218	-0.299	0.735	0.447	0.868	0.394	0.719	-5.77	ENSG00000184156
Tissue epithelial cells	7	AC099518.3	1.58	0.215	-0.295	0.726	0.526	0.868	0.394	0.719	-5.77	ENSG00000261427
Tissue epithelial cells	7	HMGN1	12.9	-0.156	-0.527	0.214	2.87	-0.868	0.394	0.719	-5.77	ENSG00000205581
Tissue epithelial cells	7	RAB11FIP5	2.38	-0.232	-0.782	0.318	0.804	-0.867	0.394	0.719	-5.77	ENSG00000135631
Tissue epithelial cells	7	BAG3	3.7	-0.216	-0.727	0.296	1.22	-0.867	0.394	0.719	-5.77	ENSG00000151929
Tissue epithelial cells	7	SLC29A3	3.16	-0.235	-0.792	0.322	0.904	-0.867	0.394	0.719	-5.77	ENSG00000198246
Tissue epithelial cells	7	EEA1	41.1	-0.122	-0.411	0.167	4.83	-0.867	0.394	0.719	-5.77	ENSG00000102189
Tissue epithelial cells	7	GSTO1	10	0.3	-0.412	1.01	2.12	0.867	0.394	0.719	-5.77	ENSG00000148834
Tissue epithelial cells	7	MPP2	1.67	-0.248	-0.838	0.341	0.709	-0.866	0.394	0.719	-5.77	ENSG00000108852
Tissue epithelial cells	7	TMEM150B	0.507	0.163	-0.224	0.55	0.306	0.866	0.394	0.719	-5.77	ENSG00000180061
Tissue epithelial cells	7	LINC01828	0.745	0.181	-0.25	0.612	0.4	0.866	0.394	0.72	-5.77	ENSG00000235885
Tissue epithelial cells	7	AC245452.1	1.49	-0.225	-0.761	0.31	0.571	-0.866	0.395	0.72	-5.77	ENSG00000224086
Tissue epithelial cells	7	GRAMD1B	1.64	0.276	-0.38	0.931	0.656	0.866	0.395	0.72	-5.77	ENSG00000023171
Tissue epithelial cells	7	FBXO10	0.447	0.125	-0.172	0.421	0.193	0.866	0.395	0.72	-5.77	ENSG00000147912
Tissue epithelial cells	7	OSGEPL1	1.88	0.18	-0.247	0.606	0.52	0.866	0.395	0.72	-5.77	ENSG00000128694
Tissue epithelial cells	7	LINC01031	0.715	0.148	-0.203	0.499	0.299	0.866	0.395	0.72	-5.77	ENSG00000232077
Tissue epithelial cells	7	SSR1	11.7	0.268	-0.369	0.904	2.44	0.866	0.395	0.72	-5.77	ENSG00000124783
Tissue epithelial cells	7	INPP5B	15.1	0.183	-0.252	0.617	3.1	0.865	0.395	0.72	-5.77	ENSG00000204084
Tissue epithelial cells	7	EXTL1	0.0894	-0.0451	-0.152	0.0621	0.033	-0.865	0.395	0.72	-5.77	ENSG00000158008
Tissue epithelial cells	7	AC004540.2	0.0596	0.0356	-0.0491	0.12	0.0164	0.865	0.395	0.72	-5.77	ENSG00000225792
Tissue epithelial cells	7	AVPR1A	0.0596	0.0356	-0.0491	0.12	0.0164	0.865	0.395	0.72	-5.77	ENSG00000166148
Tissue epithelial cells	7	IGHV4-39	0.0596	0.0356	-0.0491	0.12	0.0164	0.865	0.395	0.72	-5.77	ENSG00000211959
Tissue epithelial cells	7	DIMT1	4.92	0.227	-0.313	0.766	1.77	0.865	0.395	0.72	-5.77	ENSG00000086189
Tissue epithelial cells	7	SLC9C1	1.76	-0.245	-0.827	0.338	0.843	-0.865	0.395	0.72	-5.77	ENSG00000172139
Tissue epithelial cells	7	MYO1B	25.6	0.26	-0.359	0.878	3.86	0.865	0.395	0.72	-5.78	ENSG00000128641
Tissue epithelial cells	7	LAMTOR1	5.75	0.236	-0.325	0.797	1.64	0.864	0.395	0.72	-5.78	ENSG00000149357
Tissue epithelial cells	7	IKZF3	0.537	0.104	-0.144	0.353	0.204	0.864	0.395	0.72	-5.78	ENSG00000161405
Tissue epithelial cells	7	DHCR24	4.56	-0.251	-0.85	0.347	1.53	-0.864	0.396	0.72	-5.78	ENSG00000116133
Tissue epithelial cells	7	GDF6	0.0894	-0.0768	-0.26	0.106	0.0629	-0.864	0.396	0.72	-5.78	ENSG00000156466
Tissue epithelial cells	7	HOXD9	1.94	0.283	-0.39	0.956	1.25	0.864	0.396	0.72	-5.78	ENSG00000128709
Tissue epithelial cells	7	ARMC2	7.33	0.229	-0.316	0.773	1.96	0.864	0.396	0.72	-5.78	ENSG00000118690
Tissue epithelial cells	7	NIPA1	5.04	-0.278	-0.94	0.384	1.83	-0.864	0.396	0.72	-5.78	ENSG00000170113
Tissue epithelial cells	7	TSPO	3.58	-0.335	-1.13	0.463	1.44	-0.864	0.396	0.72	-5.78	ENSG00000100300
Tissue epithelial cells	7	ATMIN	3.13	0.232	-0.321	0.785	0.981	0.864	0.396	0.72	-5.78	ENSG00000166454
Tissue epithelial cells	7	GLA	1.91	0.213	-0.295	0.721	0.69	0.864	0.396	0.72	-5.78	ENSG00000102393
Tissue epithelial cells	7	THADA	60.3	0.272	-0.376	0.92	5.75	0.863	0.396	0.72	-5.78	ENSG00000115970
Tissue epithelial cells	7	MRPL13	7.51	-0.167	-0.566	0.232	2.15	-0.863	0.396	0.72	-5.78	ENSG00000172172
Tissue epithelial cells	7	SPCS1	3.76	-0.227	-0.769	0.314	1.01	-0.863	0.396	0.72	-5.78	ENSG00000114902
Tissue epithelial cells	7	TRMT61A	1.79	-0.213	-0.721	0.295	0.743	-0.863	0.396	0.72	-5.78	ENSG00000166166
Tissue epithelial cells	7	PIK3CD	1.1	0.155	-0.214	0.524	0.304	0.863	0.396	0.72	-5.78	ENSG00000171608
Tissue epithelial cells	7	ZNF727	3.37	-0.266	-0.899	0.368	0.957	-0.863	0.396	0.72	-5.78	ENSG00000214652
Tissue epithelial cells	7	LHFPL4	1.01	-0.208	-0.704	0.288	0.558	-0.863	0.396	0.72	-5.78	ENSG00000156959
Tissue epithelial cells	7	AC005394.1	0.0894	-0.068	-0.23	0.0942	0.0482	-0.863	0.396	0.72	-5.78	ENSG00000266893
Tissue epithelial cells	7	HDDC2	7.6	-0.242	-0.818	0.334	1.94	-0.863	0.396	0.72	-5.78	ENSG00000111906
Tissue epithelial cells	7	ATOH1	0.119	0.121	-0.167	0.409	0.0928	0.863	0.396	0.72	-5.78	ENSG00000172238
Tissue epithelial cells	7	PIMREG	0.149	0.127	-0.176	0.431	0.111	0.863	0.396	0.72	-5.78	ENSG00000129195
Tissue epithelial cells	7	IL1RAP	5.31	0.285	-0.395	0.965	1.76	0.862	0.396	0.72	-5.78	ENSG00000196083
Tissue epithelial cells	7	TNFSF13B	16.1	0.375	-0.52	1.27	2.86	0.862	0.396	0.72	-5.78	ENSG00000102524
Tissue epithelial cells	7	YARS	8.76	0.218	-0.303	0.74	2.2	0.862	0.396	0.72	-5.78	ENSG00000134684
Tissue epithelial cells	7	ZNF320	0.835	0.17	-0.235	0.574	0.405	0.862	0.396	0.72	-5.78	ENSG00000182986
Tissue epithelial cells	7	CELF3	0.0298	-0.0696	-0.236	0.0965	0.0375	-0.862	0.397	0.72	-5.78	ENSG00000159409
Tissue epithelial cells	7	TRAPPC10	21.1	0.126	-0.174	0.426	3.65	0.862	0.397	0.72	-5.78	ENSG00000160218
Tissue epithelial cells	7	FAM19A2	43.1	-0.325	-1.1	0.451	4.85	-0.862	0.397	0.72	-5.78	ENSG00000198673
Tissue epithelial cells	7	RGMB-AS1	0.0894	-0.0568	-0.192	0.0788	0.0393	-0.862	0.397	0.72	-5.78	ENSG00000246763
Tissue epithelial cells	7	RASGEF1A	0.0894	-0.0568	-0.192	0.0788	0.0393	-0.862	0.397	0.72	-5.78	ENSG00000198915
Tissue epithelial cells	7	AC010642.2	1.46	0.192	-0.266	0.65	0.539	0.862	0.397	0.72	-5.78	ENSG00000283103
Tissue epithelial cells	7	RAPGEF1	22.4	0.124	-0.173	0.421	3.85	0.862	0.397	0.72	-5.78	ENSG00000107263
Tissue epithelial cells	7	AC046143.1	1.52	-0.201	-0.682	0.279	0.62	-0.862	0.397	0.72	-5.78	ENSG00000229334
Tissue epithelial cells	7	ANKRD26	25.3	-0.167	-0.565	0.232	3.94	-0.862	0.397	0.72	-5.78	ENSG00000107890
Tissue epithelial cells	7	VPS53	29	0.12	-0.167	0.408	4.27	0.861	0.397	0.721	-5.78	ENSG00000141252
Tissue epithelial cells	7	CMC1	21.3	-0.332	-1.12	0.461	3.53	-0.861	0.397	0.721	-5.78	ENSG00000187118
Tissue epithelial cells	7	MRPL44	2.71	0.263	-0.365	0.89	0.978	0.861	0.397	0.721	-5.78	ENSG00000135900
Tissue epithelial cells	7	SREBF1	9.21	0.246	-0.343	0.836	2.53	0.861	0.397	0.721	-5.78	ENSG00000072310
Tissue epithelial cells	7	ABI3BP	29.5	0.542	-0.753	1.84	4.31	0.861	0.397	0.721	-5.78	ENSG00000154175
Tissue epithelial cells	7	FSCN1	2.89	0.272	-0.378	0.921	1.03	0.861	0.397	0.721	-5.78	ENSG00000075618
Tissue epithelial cells	7	AQP1	1.19	-0.185	-0.629	0.258	0.395	-0.86	0.398	0.721	-5.78	ENSG00000240583
Tissue epithelial cells	7	AC244131.2	7.63	-0.402	-1.36	0.56	1.88	-0.86	0.398	0.721	-5.78	ENSG00000275119
Tissue epithelial cells	7	AL022238.2	23.4	0.482	-0.671	1.64	3.33	0.86	0.398	0.721	-5.78	ENSG00000229999
Tissue epithelial cells	7	MLH1	8.7	0.213	-0.296	0.722	2.1	0.86	0.398	0.721	-5.78	ENSG00000076242
Tissue epithelial cells	7	AC051619.5	1.79	0.182	-0.254	0.619	0.624	0.86	0.398	0.721	-5.78	ENSG00000259520
Tissue epithelial cells	7	RBM5	36.6	-0.155	-0.527	0.216	4.78	-0.86	0.398	0.721	-5.78	ENSG00000003756
Tissue epithelial cells	7	C18orf54	1.64	-0.222	-0.754	0.309	0.591	-0.86	0.398	0.721	-5.78	ENSG00000166845
Tissue epithelial cells	7	ZFR	37.6	-0.154	-0.522	0.215	4.64	-0.86	0.398	0.722	-5.78	ENSG00000056097
Tissue epithelial cells	7	RAD51B	37	-0.169	-0.575	0.236	4.89	-0.859	0.398	0.722	-5.78	ENSG00000182185
Tissue epithelial cells	7	BCL7B	2.68	-0.23	-0.781	0.321	1.35	-0.859	0.398	0.722	-5.78	ENSG00000106635
Tissue epithelial cells	7	CMPK1	14.5	-0.192	-0.653	0.268	3.09	-0.859	0.398	0.722	-5.78	ENSG00000162368
Tissue epithelial cells	7	GINS2	0.328	0.0634	-0.0885	0.215	0.0946	0.859	0.398	0.722	-5.78	ENSG00000131153
Tissue epithelial cells	7	AL355472.1	4.2	-0.251	-0.854	0.351	1.24	-0.859	0.398	0.722	-5.78	ENSG00000231663
Tissue epithelial cells	7	SRP14	3.52	-0.238	-0.809	0.332	1.08	-0.859	0.398	0.722	-5.78	ENSG00000140319
Tissue epithelial cells	7	ABCB7	18.1	-0.172	-0.585	0.241	3.29	-0.859	0.398	0.722	-5.78	ENSG00000131269
Tissue epithelial cells	7	AP001029.2	0.507	0.103	-0.144	0.351	0.168	0.858	0.399	0.722	-5.78	ENSG00000267199
Tissue epithelial cells	7	AC104819.3	0.954	-0.243	-0.825	0.339	0.646	-0.858	0.399	0.722	-5.78	ENSG00000270265
Tissue epithelial cells	7	OXCT1	10.2	0.276	-0.386	0.938	2.26	0.858	0.399	0.722	-5.78	ENSG00000083720
Tissue epithelial cells	7	POFUT1	6.97	0.214	-0.299	0.727	2.1	0.858	0.399	0.722	-5.78	ENSG00000101346
Tissue epithelial cells	7	LINC01591	0.358	0.154	-0.215	0.523	0.275	0.858	0.399	0.722	-5.78	ENSG00000254083
Tissue epithelial cells	7	WFDC1	11.1	0.419	-0.587	1.43	2.39	0.857	0.399	0.723	-5.78	ENSG00000103175
Tissue epithelial cells	7	RAPGEF3	1.91	0.191	-0.267	0.648	0.847	0.857	0.4	0.723	-5.78	ENSG00000079337
Tissue epithelial cells	7	ST6GALNAC4	2.03	-0.247	-0.84	0.346	0.754	-0.856	0.4	0.724	-5.78	ENSG00000136840
Tissue epithelial cells	7	SFSWAP	28.1	0.0903	-0.127	0.307	3.98	0.856	0.4	0.724	-5.78	ENSG00000061936
Tissue epithelial cells	7	LIMCH1	17.3	0.24	-0.337	0.817	3.25	0.856	0.4	0.724	-5.78	ENSG00000064042
Tissue epithelial cells	7	LINC01116	1.37	-0.173	-0.587	0.242	0.605	-0.856	0.4	0.724	-5.78	ENSG00000163364
Tissue epithelial cells	7	AL133245.1	0.537	0.121	-0.169	0.411	0.217	0.856	0.4	0.724	-5.78	ENSG00000272754
Tissue epithelial cells	7	AC092378.1	6.65	0.328	-0.46	1.11	1.98	0.856	0.4	0.724	-5.78	ENSG00000245768
Tissue epithelial cells	7	CYP4Z1	0.0298	-0.0667	-0.227	0.0937	0.0359	-0.855	0.4	0.724	-5.78	ENSG00000186160
Tissue epithelial cells	7	HEPACAM	0.0298	-0.0667	-0.227	0.0937	0.0359	-0.855	0.4	0.724	-5.78	ENSG00000165478
Tissue epithelial cells	7	AC005383.1	0.0298	-0.0667	-0.227	0.0937	0.0359	-0.855	0.4	0.724	-5.78	ENSG00000275024
Tissue epithelial cells	7	RUNDC3A	0.0298	-0.0667	-0.227	0.0937	0.0359	-0.855	0.4	0.724	-5.78	ENSG00000108309
Tissue epithelial cells	7	CACNG5	0.0298	-0.0667	-0.227	0.0937	0.0359	-0.855	0.4	0.724	-5.78	ENSG00000075429
Tissue epithelial cells	7	ZNF560	0.0298	-0.0667	-0.227	0.0937	0.0359	-0.855	0.4	0.724	-5.78	ENSG00000198028
Tissue epithelial cells	7	CD79A	0.0298	-0.0667	-0.227	0.0937	0.0359	-0.855	0.4	0.724	-5.78	ENSG00000105369
Tissue epithelial cells	7	AC125618.1	0.209	-0.122	-0.415	0.171	0.115	-0.855	0.4	0.724	-5.78	ENSG00000239774
Tissue epithelial cells	7	ZNF415	1.91	0.189	-0.266	0.645	0.741	0.855	0.4	0.724	-5.78	ENSG00000170954
Tissue epithelial cells	7	CD3EAP	0.268	0.112	-0.157	0.38	0.155	0.855	0.4	0.724	-5.78	ENSG00000117877
Tissue epithelial cells	7	GNPNAT1	4.38	0.262	-0.369	0.893	1.2	0.855	0.401	0.724	-5.78	ENSG00000100522
Tissue epithelial cells	7	PNPO	0.864	0.155	-0.219	0.529	0.363	0.855	0.401	0.724	-5.78	ENSG00000108439
Tissue epithelial cells	7	B3GNT10	0.447	-0.103	-0.351	0.145	0.156	-0.855	0.401	0.724	-5.78	ENSG00000214654
Tissue epithelial cells	7	TVP23A	1.28	0.184	-0.259	0.628	0.47	0.855	0.401	0.724	-5.78	ENSG00000166676
Tissue epithelial cells	7	AL050403.2	21.5	-0.291	-0.991	0.409	3.86	-0.855	0.401	0.724	-5.78	ENSG00000270792
Tissue epithelial cells	7	WBP4	8.73	0.203	-0.286	0.692	2.29	0.855	0.401	0.724	-5.78	ENSG00000120688
Tissue epithelial cells	7	GRM7-AS3	0.477	-0.173	-0.591	0.244	0.315	-0.855	0.401	0.724	-5.78	ENSG00000226258
Tissue epithelial cells	7	PTPN9	23.2	0.174	-0.246	0.594	3.67	0.854	0.401	0.724	-5.78	ENSG00000169410
Tissue epithelial cells	7	ATP2A1	0.715	0.179	-0.252	0.61	0.371	0.854	0.401	0.724	-5.78	ENSG00000196296
Tissue epithelial cells	7	SNX33	3.9	0.218	-0.307	0.744	1.35	0.854	0.401	0.724	-5.78	ENSG00000173548
Tissue epithelial cells	7	LINC01440	2.38	0.254	-0.359	0.868	0.991	0.854	0.401	0.724	-5.78	ENSG00000235166
Tissue epithelial cells	7	STX16	7.9	-0.348	-1.19	0.491	1.56	-0.854	0.401	0.724	-5.78	ENSG00000124222
Tissue epithelial cells	7	TMX1	7.81	0.203	-0.286	0.692	1.86	0.854	0.401	0.724	-5.78	ENSG00000139921
Tissue epithelial cells	7	NR2F2-AS1	28.3	0.336	-0.474	1.15	4.16	0.853	0.402	0.725	-5.78	ENSG00000247809
Tissue epithelial cells	7	RPLP2	9.3	0.217	-0.306	0.739	2.27	0.853	0.402	0.725	-5.78	ENSG00000177600
Tissue epithelial cells	7	NMD3	9.42	-0.257	-0.879	0.364	2.11	-0.853	0.402	0.725	-5.79	ENSG00000169251
Tissue epithelial cells	7	COQ2	2.86	-0.249	-0.85	0.352	1	-0.852	0.402	0.725	-5.79	ENSG00000173085
Tissue epithelial cells	7	AC007277.1	0.209	0.0805	-0.114	0.275	0.0987	0.852	0.402	0.725	-5.79	ENSG00000213981
Tissue epithelial cells	7	ZNF569	3.58	0.246	-0.348	0.84	1.21	0.852	0.402	0.725	-5.79	ENSG00000196437
Tissue epithelial cells	7	MTURN	4.71	0.308	-0.436	1.05	1.41	0.852	0.402	0.726	-5.79	ENSG00000180354
Tissue epithelial cells	7	AC092691.1	12.3	-0.546	-1.87	0.774	2.68	-0.852	0.402	0.726	-5.79	ENSG00000239268
Tissue epithelial cells	7	LINC02288	0.209	0.0643	-0.0911	0.22	0.0821	0.851	0.402	0.726	-5.79	ENSG00000246548
Tissue epithelial cells	7	KCND1	0.298	0.138	-0.195	0.47	0.133	0.851	0.402	0.726	-5.79	ENSG00000102057
Tissue epithelial cells	7	SLC44A5	6.38	-0.361	-1.23	0.511	1.78	-0.851	0.403	0.726	-5.79	ENSG00000137968
Tissue epithelial cells	7	AC111152.2	0.149	-0.106	-0.362	0.15	0.0902	-0.851	0.403	0.726	-5.79	ENSG00000259647
Tissue epithelial cells	7	AC036214.3	0.179	0.105	-0.149	0.36	0.122	0.851	0.403	0.726	-5.79	ENSG00000276418
Tissue epithelial cells	7	FANCG	1.37	-0.182	-0.622	0.258	0.64	-0.851	0.403	0.726	-5.79	ENSG00000221829
Tissue epithelial cells	7	C1GALT1C1	1.34	-0.149	-0.509	0.211	0.346	-0.851	0.403	0.726	-5.79	ENSG00000171155
Tissue epithelial cells	7	AC090115.1	2.56	-0.217	-0.742	0.308	0.752	-0.851	0.403	0.726	-5.79	ENSG00000257735
Tissue epithelial cells	7	AL133325.3	0.0894	0.141	-0.2	0.482	0.103	0.85	0.403	0.726	-5.79	ENSG00000278041
Tissue epithelial cells	7	IFT57	12.9	-0.294	-1	0.417	2.64	-0.85	0.403	0.726	-5.79	ENSG00000114446
Tissue epithelial cells	7	KANSL3	18.1	-0.162	-0.555	0.23	3.37	-0.85	0.403	0.726	-5.79	ENSG00000114982
Tissue epithelial cells	7	POC1A	1.13	0.215	-0.305	0.735	0.571	0.85	0.403	0.726	-5.79	ENSG00000164087
Tissue epithelial cells	7	SCGB2B2	12.9	-0.189	-0.646	0.268	2.75	-0.85	0.403	0.726	-5.79	ENSG00000205209
Tissue epithelial cells	7	C2orf74	1.01	0.133	-0.189	0.455	0.313	0.85	0.403	0.726	-5.79	ENSG00000237651
Tissue epithelial cells	7	AC010422.6	0.924	0.135	-0.192	0.462	0.299	0.85	0.403	0.726	-5.79	ENSG00000269693
Tissue epithelial cells	7	SCFD1	37.1	0.182	-0.258	0.622	4.54	0.85	0.403	0.726	-5.79	ENSG00000092108
Tissue epithelial cells	7	CAMK2A	1.04	0.175	-0.25	0.6	0.515	0.849	0.404	0.727	-5.79	ENSG00000070808
Tissue epithelial cells	7	DTL	1.04	0.3	-0.427	1.03	0.612	0.849	0.404	0.727	-5.79	ENSG00000143476
Tissue epithelial cells	7	ZNF678	16.2	-0.186	-0.638	0.265	2.97	-0.849	0.404	0.727	-5.79	ENSG00000181450
Tissue epithelial cells	7	BMS1	14	-0.211	-0.722	0.3	2.84	-0.849	0.404	0.727	-5.79	ENSG00000165733
Tissue epithelial cells	7	AC009107.2	0.328	-0.122	-0.418	0.174	0.156	-0.849	0.404	0.727	-5.79	ENSG00000260927
Tissue epithelial cells	7	MRPL50	2.41	-0.215	-0.735	0.306	0.783	-0.849	0.404	0.727	-5.79	ENSG00000136897
Tissue epithelial cells	7	AC090515.4	0.954	0.143	-0.204	0.49	0.339	0.849	0.404	0.727	-5.79	ENSG00000259353
Tissue epithelial cells	7	CLIP1	24.6	0.188	-0.268	0.645	3.8	0.849	0.404	0.727	-5.79	ENSG00000130779
Tissue epithelial cells	7	ZDHHC4	2.41	-0.18	-0.616	0.257	1.01	-0.848	0.404	0.727	-5.79	ENSG00000136247
Tissue epithelial cells	7	SMPDL3A	10.5	-0.282	-0.965	0.402	2.3	-0.848	0.404	0.727	-5.79	ENSG00000172594
Tissue epithelial cells	7	QSOX2	3.7	-0.215	-0.737	0.307	1.3	-0.848	0.404	0.727	-5.79	ENSG00000165661
Tissue epithelial cells	7	PPP1CA	3.49	0.234	-0.333	0.801	1.54	0.848	0.404	0.727	-5.79	ENSG00000172531
Tissue epithelial cells	7	AP5B1	0.537	-0.149	-0.511	0.213	0.305	-0.848	0.404	0.727	-5.79	ENSG00000254470
Tissue epithelial cells	7	HDAC9	20.9	0.432	-0.616	1.48	3.15	0.848	0.404	0.727	-5.79	ENSG00000048052
Tissue epithelial cells	7	ANKRD28	33.4	-0.15	-0.515	0.215	4.45	-0.848	0.405	0.727	-5.79	ENSG00000206560
Tissue epithelial cells	7	FGD5-AS1	5.78	-0.288	-0.988	0.411	1.68	-0.848	0.405	0.727	-5.79	ENSG00000225733
Tissue epithelial cells	7	THNSL2	4.17	0.256	-0.366	0.879	1.32	0.848	0.405	0.727	-5.79	ENSG00000144115
Tissue epithelial cells	7	TPX2	1.46	0.317	-0.452	1.09	0.874	0.848	0.405	0.727	-5.79	ENSG00000088325
Tissue epithelial cells	7	BCOR	9.15	0.29	-0.413	0.993	2.08	0.848	0.405	0.727	-5.79	ENSG00000183337
Tissue epithelial cells	7	AC035140.1	0.656	0.147	-0.21	0.503	0.273	0.847	0.405	0.727	-5.79	ENSG00000249085
Tissue epithelial cells	7	ZSCAN2	1.82	0.201	-0.287	0.689	0.634	0.847	0.405	0.727	-5.79	ENSG00000176371
Tissue epithelial cells	7	CD53	0.358	0.0561	-0.0802	0.192	0.0786	0.847	0.405	0.727	-5.79	ENSG00000143119
Tissue epithelial cells	7	AL139158.2	0.0596	-0.0375	-0.129	0.0536	0.0202	-0.847	0.405	0.727	-5.79	ENSG00000224592
Tissue epithelial cells	7	AC007743.1	0.0596	-0.0375	-0.129	0.0536	0.0202	-0.847	0.405	0.727	-5.79	ENSG00000233251
Tissue epithelial cells	7	C2orf40	0.0596	-0.0375	-0.129	0.0536	0.0202	-0.847	0.405	0.727	-5.79	ENSG00000119147
Tissue epithelial cells	7	SLITRK3	0.0596	-0.0375	-0.129	0.0536	0.0202	-0.847	0.405	0.727	-5.79	ENSG00000121871
Tissue epithelial cells	7	TMEM176A	9.6	0.253	-0.362	0.868	2.14	0.847	0.405	0.727	-5.79	ENSG00000002933
Tissue epithelial cells	7	MT1M	1.61	-0.256	-0.879	0.366	0.762	-0.847	0.405	0.727	-5.79	ENSG00000205364
Tissue epithelial cells	7	CDH2	0.387	0.0961	-0.137	0.33	0.133	0.847	0.405	0.727	-5.79	ENSG00000170558
Tissue epithelial cells	7	TTC30B	0.775	0.141	-0.201	0.483	0.275	0.847	0.405	0.727	-5.79	ENSG00000196659
Tissue epithelial cells	7	HBP1	14.4	0.176	-0.251	0.603	2.76	0.846	0.405	0.728	-5.79	ENSG00000105856
Tissue epithelial cells	7	RHPN1	1.16	0.363	-0.52	1.25	0.699	0.846	0.405	0.728	-5.79	ENSG00000158106
Tissue epithelial cells	7	MVK	2.62	0.267	-0.383	0.918	1.16	0.846	0.406	0.728	-5.79	ENSG00000110921
Tissue epithelial cells	7	CAPN11	0.0596	0.0441	-0.0632	0.151	0.0204	0.846	0.406	0.728	-5.79	ENSG00000137225
Tissue epithelial cells	7	LINC02091	0.0298	0.0441	-0.0632	0.151	0.0204	0.846	0.406	0.728	-5.79	ENSG00000273172
Tissue epithelial cells	7	AL021937.3	0.0298	0.0441	-0.0632	0.151	0.0204	0.846	0.406	0.728	-5.79	ENSG00000234626
Tissue epithelial cells	7	NABP2	1.61	0.218	-0.313	0.749	0.577	0.846	0.406	0.728	-5.79	ENSG00000139579
Tissue epithelial cells	7	CLEC4A	1.34	0.196	-0.281	0.674	0.541	0.845	0.406	0.728	-5.79	ENSG00000111729
Tissue epithelial cells	7	NAA20	9.33	-0.21	-0.723	0.302	2.1	-0.845	0.406	0.728	-5.79	ENSG00000173418
Tissue epithelial cells	7	ZBTB5	4.14	0.232	-0.332	0.795	1.36	0.845	0.406	0.728	-5.79	ENSG00000168795
Tissue epithelial cells	7	LINC02175	0.447	-0.0936	-0.321	0.134	0.164	-0.845	0.406	0.728	-5.79	ENSG00000262155
Tissue epithelial cells	7	DNAJB6	19.6	0.151	-0.216	0.518	3.29	0.845	0.406	0.728	-5.79	ENSG00000105993
Tissue epithelial cells	7	TNIP1	15.9	0.279	-0.4	0.958	3.12	0.845	0.406	0.728	-5.79	ENSG00000145901
Tissue epithelial cells	7	ITPR2	47.5	0.198	-0.285	0.682	5.03	0.845	0.406	0.728	-5.79	ENSG00000123104
Tissue epithelial cells	7	AC245140.2	1.16	0.151	-0.217	0.519	0.461	0.844	0.406	0.728	-5.79	ENSG00000280195
Tissue epithelial cells	7	ZNF562	9	-0.256	-0.88	0.368	2.4	-0.844	0.406	0.728	-5.79	ENSG00000171466
Tissue epithelial cells	7	TUBB2A	0.298	0.0736	-0.106	0.253	0.0994	0.844	0.406	0.728	-5.79	ENSG00000137267
Tissue epithelial cells	7	SLC25A53	9.09	-0.26	-0.894	0.374	2.17	-0.844	0.406	0.728	-5.79	ENSG00000269743
Tissue epithelial cells	7	MIGA2	9.63	-0.226	-0.775	0.324	2.72	-0.844	0.407	0.728	-5.79	ENSG00000148343
Tissue epithelial cells	7	C4orf3	3.4	0.21	-0.302	0.721	0.978	0.844	0.407	0.728	-5.79	ENSG00000164096
Tissue epithelial cells	7	DALRD3	5.63	0.18	-0.26	0.62	1.68	0.844	0.407	0.728	-5.79	ENSG00000178149
Tissue epithelial cells	7	NFKBID	2.86	-0.202	-0.696	0.291	1.06	-0.844	0.407	0.728	-5.79	ENSG00000167604
Tissue epithelial cells	7	CHD3	11.9	0.207	-0.298	0.711	2.99	0.844	0.407	0.728	-5.79	ENSG00000170004
Tissue epithelial cells	7	LINC01446	1.07	0.336	-0.483	1.15	0.482	0.843	0.407	0.728	-5.79	ENSG00000205628
Tissue epithelial cells	7	ZNF83	26	0.19	-0.274	0.655	3.71	0.843	0.407	0.728	-5.79	ENSG00000167766
Tissue epithelial cells	7	CFD	3.82	-0.261	-0.897	0.375	1.02	-0.843	0.407	0.728	-5.79	ENSG00000197766
Tissue epithelial cells	7	KIAA0319L	33.1	0.114	-0.164	0.392	4.41	0.843	0.407	0.728	-5.79	ENSG00000142687
Tissue epithelial cells	7	BET1	9.06	-0.291	-1	0.419	2.03	-0.843	0.407	0.728	-5.79	ENSG00000105829
Tissue epithelial cells	7	ABCA9-AS1	2.09	0.223	-0.321	0.768	0.677	0.843	0.407	0.728	-5.79	ENSG00000231749
Tissue epithelial cells	7	U62317.3	0.179	0.0456	-0.0657	0.157	0.0494	0.843	0.407	0.728	-5.79	ENSG00000272821
Tissue epithelial cells	7	SYS1-DBNDD2	1.28	0.15	-0.217	0.518	0.437	0.843	0.407	0.728	-5.79	ENSG00000254806
Tissue epithelial cells	7	RNF19B	6.94	0.236	-0.34	0.812	2.28	0.843	0.407	0.728	-5.79	ENSG00000116514
Tissue epithelial cells	7	AKR1A1	13.9	-0.202	-0.696	0.292	2.87	-0.843	0.407	0.728	-5.79	ENSG00000117448
Tissue epithelial cells	7	AC104248.1	1.43	-0.146	-0.501	0.21	0.451	-0.843	0.407	0.728	-5.79	ENSG00000253796
Tissue epithelial cells	7	FTL	22.3	0.43	-0.621	1.48	2.76	0.843	0.407	0.728	-5.79	ENSG00000087086
Tissue epithelial cells	7	AL133383.1	0.0298	0.0438	-0.0631	0.151	0.0202	0.842	0.407	0.728	-5.79	ENSG00000261729
Tissue epithelial cells	7	ARX	0.0298	0.0438	-0.0631	0.151	0.0202	0.842	0.407	0.728	-5.79	ENSG00000004848
Tissue epithelial cells	7	AC090679.1	0.0298	0.0438	-0.0631	0.151	0.0202	0.842	0.407	0.728	-5.79	ENSG00000257729
Tissue epithelial cells	7	SUN1	22.5	-0.151	-0.52	0.218	3.71	-0.842	0.407	0.728	-5.79	ENSG00000164828
Tissue epithelial cells	7	TRO	3.16	0.217	-0.314	0.748	0.91	0.842	0.407	0.728	-5.79	ENSG00000067445
Tissue epithelial cells	7	AP1B1	9.69	0.19	-0.275	0.656	2.65	0.842	0.407	0.728	-5.79	ENSG00000100280
Tissue epithelial cells	7	TRIM65	4.08	-0.238	-0.821	0.344	1.52	-0.842	0.408	0.729	-5.79	ENSG00000141569
Tissue epithelial cells	7	AC234772.2	0.209	0.0445	-0.0644	0.153	0.0335	0.842	0.408	0.729	-5.79	ENSG00000231566
Tissue epithelial cells	7	DCAF11	4.26	-0.28	-0.963	0.404	1.33	-0.841	0.408	0.729	-5.79	ENSG00000100897
Tissue epithelial cells	7	ARL16	14	-0.256	-0.883	0.37	2.92	-0.841	0.408	0.729	-5.79	ENSG00000214087
Tissue epithelial cells	7	FAM71F2	1.01	0.175	-0.253	0.604	0.425	0.841	0.408	0.729	-5.79	ENSG00000205085
Tissue epithelial cells	7	AMPD1	0.0596	-0.037	-0.127	0.0535	0.0199	-0.841	0.408	0.73	-5.79	ENSG00000116748
Tissue epithelial cells	7	CHCHD6	9.6	-0.163	-0.562	0.236	2.45	-0.84	0.408	0.73	-5.8	ENSG00000159685
Tissue epithelial cells	7	PAG1	42.1	0.248	-0.359	0.856	5.05	0.84	0.408	0.73	-5.8	ENSG00000076641
Tissue epithelial cells	7	PLCE1-AS2	0.209	-0.0905	-0.312	0.131	0.125	-0.84	0.409	0.73	-5.8	ENSG00000232913
Tissue epithelial cells	7	NALCN-AS1	0.686	0.125	-0.18	0.43	0.3	0.84	0.409	0.73	-5.8	ENSG00000233009
Tissue epithelial cells	7	FAM83E	7.63	-0.362	-1.25	0.525	2.59	-0.84	0.409	0.73	-5.8	ENSG00000105523
Tissue epithelial cells	7	ZNF486	3.43	-0.204	-0.703	0.296	1.07	-0.84	0.409	0.73	-5.8	ENSG00000256229
Tissue epithelial cells	7	TMSB15B	0.745	0.136	-0.197	0.47	0.338	0.839	0.409	0.73	-5.8	ENSG00000158427
Tissue epithelial cells	7	C21orf91-OT1	1.1	0.178	-0.259	0.616	0.499	0.839	0.409	0.73	-5.8	ENSG00000240770
Tissue epithelial cells	7	SNCG	0.149	0.0369	-0.0536	0.127	0.03	0.839	0.409	0.73	-5.8	ENSG00000173267
Tissue epithelial cells	7	CALM3	3.64	0.192	-0.279	0.663	1.11	0.839	0.409	0.73	-5.8	ENSG00000160014
Tissue epithelial cells	7	AC002310.4	0.835	-0.168	-0.579	0.244	0.417	-0.839	0.409	0.73	-5.8	ENSG00000260869
Tissue epithelial cells	7	AP001372.1	0.835	-0.148	-0.511	0.215	0.363	-0.839	0.409	0.73	-5.8	ENSG00000254631
Tissue epithelial cells	7	IL19	0.0894	0.042	-0.061	0.145	0.0323	0.839	0.409	0.73	-5.8	ENSG00000142224
Tissue epithelial cells	7	AC005837.2	1.94	-0.232	-0.801	0.337	0.581	-0.839	0.409	0.73	-5.8	ENSG00000267168
Tissue epithelial cells	7	RFC1	13.9	0.207	-0.3	0.714	2.72	0.839	0.409	0.73	-5.8	ENSG00000035928
Tissue epithelial cells	7	C1QTNF7	6.97	0.37	-0.538	1.28	1.66	0.839	0.409	0.73	-5.8	ENSG00000163145
Tissue epithelial cells	7	LINC00920	0.298	-0.0741	-0.256	0.108	0.096	-0.839	0.409	0.73	-5.8	ENSG00000246898
Tissue epithelial cells	7	NSG2	0.0894	-0.0458	-0.158	0.0666	0.0362	-0.839	0.41	0.73	-5.8	ENSG00000170091
Tissue epithelial cells	7	ARPP21	0.0298	-0.0605	-0.209	0.0879	0.0326	-0.838	0.41	0.73	-5.8	ENSG00000172995
Tissue epithelial cells	7	AC104304.1	0.0298	-0.0605	-0.209	0.0879	0.0326	-0.838	0.41	0.73	-5.8	ENSG00000283877
Tissue epithelial cells	7	AC022113.1	0.0298	-0.0605	-0.209	0.0879	0.0326	-0.838	0.41	0.73	-5.8	ENSG00000246214
Tissue epithelial cells	7	HSPB3	0.0298	-0.0605	-0.209	0.0879	0.0326	-0.838	0.41	0.73	-5.8	ENSG00000169271
Tissue epithelial cells	7	KCNMA1-AS3	0.0298	-0.0605	-0.209	0.0879	0.0326	-0.838	0.41	0.73	-5.8	ENSG00000225652
Tissue epithelial cells	7	SYNGR4	0.0298	-0.0605	-0.209	0.0879	0.0326	-0.838	0.41	0.73	-5.8	ENSG00000105467
Tissue epithelial cells	7	LINC00111	0.0298	-0.0605	-0.209	0.0879	0.0326	-0.838	0.41	0.73	-5.8	ENSG00000227702
Tissue epithelial cells	7	GTF2A2	8.35	-0.199	-0.688	0.289	2.18	-0.838	0.41	0.73	-5.8	ENSG00000140307
Tissue epithelial cells	7	TMEM126A	1.82	-0.185	-0.638	0.269	0.548	-0.838	0.41	0.73	-5.8	ENSG00000171202
Tissue epithelial cells	7	TLCD2	3.19	-0.287	-0.992	0.418	1.35	-0.838	0.41	0.73	-5.8	ENSG00000185561
Tissue epithelial cells	7	AC004805.1	1.52	-0.208	-0.719	0.303	0.646	-0.838	0.41	0.73	-5.8	ENSG00000266076
Tissue epithelial cells	7	FAM171B	4.68	0.241	-0.351	0.834	1.22	0.838	0.41	0.73	-5.8	ENSG00000144369
Tissue epithelial cells	7	DCLRE1C	10.3	0.159	-0.231	0.549	2.51	0.838	0.41	0.73	-5.8	ENSG00000152457
Tissue epithelial cells	7	NDUFC2-KCTD14	0.477	0.0897	-0.131	0.31	0.16	0.838	0.41	0.73	-5.8	ENSG00000259112
Tissue epithelial cells	7	ABCA12	0.447	0.119	-0.173	0.411	0.2	0.838	0.41	0.73	-5.8	ENSG00000144452
Tissue epithelial cells	7	AL353801.1	0.209	-0.0705	-0.244	0.103	0.0963	-0.837	0.41	0.731	-5.8	ENSG00000223462
Tissue epithelial cells	7	F8	2.3	-0.211	-0.728	0.307	0.833	-0.837	0.41	0.731	-5.8	ENSG00000185010
Tissue epithelial cells	7	FBH1	27.9	0.192	-0.28	0.664	4.23	0.837	0.41	0.731	-5.8	ENSG00000134452
Tissue epithelial cells	7	AC092422.1	0.596	0.112	-0.164	0.389	0.213	0.837	0.41	0.731	-5.8	ENSG00000237838
Tissue epithelial cells	7	PHKA2	10.3	0.18	-0.263	0.622	2.75	0.836	0.411	0.731	-5.8	ENSG00000044446
Tissue epithelial cells	7	UCK2	13.4	-0.156	-0.538	0.227	3.27	-0.836	0.411	0.731	-5.8	ENSG00000143179
Tissue epithelial cells	7	NR1H2	4.62	-0.276	-0.956	0.403	1.38	-0.836	0.411	0.731	-5.8	ENSG00000131408
Tissue epithelial cells	7	MIEN1	4.05	0.258	-0.376	0.892	1.2	0.836	0.411	0.731	-5.8	ENSG00000141741
Tissue epithelial cells	7	YBX1	9.3	-0.234	-0.81	0.342	2.33	-0.836	0.411	0.731	-5.8	ENSG00000065978
Tissue epithelial cells	7	CNTN5	1.61	-0.228	-0.791	0.334	0.678	-0.836	0.411	0.731	-5.8	ENSG00000149972
Tissue epithelial cells	7	SEMA4D	15.9	0.277	-0.405	0.96	3.2	0.836	0.411	0.731	-5.8	ENSG00000187764
Tissue epithelial cells	7	AC022915.2	10.6	-0.448	-1.55	0.655	2.52	-0.836	0.411	0.731	-5.8	ENSG00000253608
Tissue epithelial cells	7	SLC25A4	1.16	-0.216	-0.747	0.316	0.654	-0.836	0.411	0.731	-5.8	ENSG00000151729
Tissue epithelial cells	7	AP000781.2	0.238	0.0599	-0.0876	0.207	0.0763	0.835	0.411	0.731	-5.8	ENSG00000254979
Tissue epithelial cells	7	AL121845.1	0.119	-0.0763	-0.264	0.112	0.0713	-0.835	0.411	0.731	-5.8	ENSG00000229299
Tissue epithelial cells	7	PAFAH1B3	1.25	-0.158	-0.548	0.231	0.648	-0.835	0.411	0.731	-5.8	ENSG00000079462
Tissue epithelial cells	7	AL162431.2	0.864	0.122	-0.178	0.422	0.348	0.835	0.411	0.731	-5.8	ENSG00000243155
Tissue epithelial cells	7	PLCXD1	2.24	-0.196	-0.679	0.287	0.956	-0.835	0.411	0.731	-5.8	ENSG00000182378
Tissue epithelial cells	7	AC005884.1	1.31	-0.204	-0.706	0.298	0.597	-0.835	0.411	0.731	-5.8	ENSG00000267207
Tissue epithelial cells	7	LAMA1	3.04	0.233	-0.341	0.807	0.813	0.835	0.411	0.731	-5.8	ENSG00000101680
Tissue epithelial cells	7	IGLL1	0.805	-0.144	-0.498	0.21	0.412	-0.835	0.411	0.731	-5.8	ENSG00000128322
Tissue epithelial cells	7	ROGDI	1.31	-0.218	-0.756	0.319	0.786	-0.835	0.411	0.731	-5.8	ENSG00000067836
Tissue epithelial cells	7	IQCE	8.23	-0.274	-0.951	0.402	2.37	-0.835	0.412	0.731	-5.8	ENSG00000106012
Tissue epithelial cells	7	FIGNL1	2.41	0.193	-0.283	0.669	0.694	0.835	0.412	0.732	-5.8	ENSG00000132436
Tissue epithelial cells	7	ZNF3	9.57	0.24	-0.351	0.831	2.54	0.834	0.412	0.732	-5.8	ENSG00000166526
Tissue epithelial cells	7	BMPR1B	1.4	-0.218	-0.754	0.319	0.593	-0.834	0.412	0.732	-5.8	ENSG00000138696
Tissue epithelial cells	7	ZNF785	6.41	-0.242	-0.839	0.355	1.75	-0.834	0.412	0.732	-5.8	ENSG00000197162
Tissue epithelial cells	7	WBP2	6.68	0.198	-0.29	0.685	1.93	0.834	0.412	0.732	-5.8	ENSG00000132471
Tissue epithelial cells	7	DUSP16	19.4	-0.278	-0.964	0.408	3.65	-0.834	0.412	0.732	-5.8	ENSG00000111266
Tissue epithelial cells	7	PRDX4	3.1	0.235	-0.345	0.816	0.916	0.834	0.412	0.732	-5.8	ENSG00000123131
Tissue epithelial cells	7	AC147067.1	0.328	0.0698	-0.103	0.242	0.0841	0.834	0.412	0.732	-5.8	ENSG00000244459
Tissue epithelial cells	7	CUTC	10.6	0.21	-0.309	0.73	2.41	0.834	0.412	0.732	-5.8	ENSG00000119929
Tissue epithelial cells	7	CAPRIN1	22.2	0.179	-0.263	0.621	3.6	0.833	0.412	0.732	-5.8	ENSG00000135387
Tissue epithelial cells	7	OSBP2	3.87	-0.217	-0.753	0.319	1.5	-0.833	0.412	0.732	-5.8	ENSG00000184792
Tissue epithelial cells	7	AC243829.1	1.58	-0.232	-0.805	0.341	0.685	-0.833	0.412	0.732	-5.8	ENSG00000274767
Tissue epithelial cells	7	LPAR2	1.94	0.27	-0.397	0.938	0.962	0.833	0.412	0.732	-5.8	ENSG00000064547
Tissue epithelial cells	7	PAN3-AS1	0.924	-0.142	-0.494	0.209	0.385	-0.833	0.412	0.732	-5.8	ENSG00000261485
Tissue epithelial cells	7	TK1	1.52	0.192	-0.282	0.666	0.654	0.833	0.413	0.732	-5.8	ENSG00000167900
Tissue epithelial cells	7	HDAC11-AS1	0.596	0.0873	-0.128	0.303	0.185	0.833	0.413	0.732	-5.8	ENSG00000244502
Tissue epithelial cells	7	AC016735.1	0.686	-0.145	-0.504	0.213	0.299	-0.833	0.413	0.732	-5.8	ENSG00000224739
Tissue epithelial cells	7	JAG2	0.238	0.167	-0.246	0.58	0.181	0.833	0.413	0.732	-5.8	ENSG00000184916
Tissue epithelial cells	7	SPR	0.805	0.12	-0.177	0.418	0.273	0.833	0.413	0.732	-5.8	ENSG00000116096
Tissue epithelial cells	7	LCLAT1	26.9	-0.167	-0.581	0.246	3.98	-0.832	0.413	0.732	-5.8	ENSG00000172954
Tissue epithelial cells	7	RGPD8	1.79	-0.17	-0.591	0.25	0.677	-0.832	0.413	0.732	-5.8	ENSG00000169629
Tissue epithelial cells	7	RCN1	2.68	0.243	-0.358	0.845	1.03	0.832	0.413	0.732	-5.8	ENSG00000049449
Tissue epithelial cells	7	C11orf96	1.13	0.189	-0.279	0.658	0.476	0.832	0.413	0.732	-5.8	ENSG00000187479
Tissue epithelial cells	7	ZNF827	23.3	-0.146	-0.508	0.215	4	-0.832	0.413	0.732	-5.8	ENSG00000151612
Tissue epithelial cells	7	TMEM100	0.894	0.18	-0.265	0.626	0.357	0.832	0.413	0.732	-5.8	ENSG00000166292
Tissue epithelial cells	7	BCAT1	1.01	0.163	-0.239	0.565	0.463	0.832	0.413	0.732	-5.8	ENSG00000060982
Tissue epithelial cells	7	CELF2-AS2	0.268	0.0708	-0.104	0.246	0.0846	0.832	0.413	0.732	-5.8	ENSG00000237986
Tissue epithelial cells	7	SCNN1A	9.33	-0.29	-1.01	0.427	2.92	-0.832	0.413	0.732	-5.8	ENSG00000111319
Tissue epithelial cells	7	PFDN2	4.2	0.21	-0.309	0.729	1.4	0.832	0.413	0.732	-5.8	ENSG00000143256
Tissue epithelial cells	7	RNF146	14.4	0.355	-0.522	1.23	2.41	0.832	0.413	0.732	-5.8	ENSG00000118518
Tissue epithelial cells	7	GNL3	9.6	-0.225	-0.782	0.332	2.34	-0.832	0.413	0.732	-5.8	ENSG00000163938
Tissue epithelial cells	7	LMX1B	0.0596	-0.112	-0.389	0.165	0.0718	-0.832	0.413	0.732	-5.8	ENSG00000136944
Tissue epithelial cells	7	CRYBG3	49.2	0.204	-0.301	0.709	5.5	0.832	0.413	0.732	-5.8	ENSG00000080200
Tissue epithelial cells	7	AC104964.4	0.179	0.0928	-0.137	0.322	0.1	0.832	0.413	0.732	-5.8	ENSG00000272505
Tissue epithelial cells	7	NEGR1	53.3	0.339	-0.5	1.18	6.33	0.831	0.413	0.732	-5.8	ENSG00000172260
Tissue epithelial cells	7	RELL1	14.5	0.289	-0.426	1	2.84	0.831	0.414	0.732	-5.8	ENSG00000181826
Tissue epithelial cells	7	UPB1	0.209	0.0726	-0.107	0.253	0.0909	0.831	0.414	0.733	-5.8	ENSG00000100024
Tissue epithelial cells	7	AC104794.2	0.537	-0.104	-0.362	0.154	0.224	-0.831	0.414	0.733	-5.8	ENSG00000260077
Tissue epithelial cells	7	NDRG4	0.775	0.172	-0.255	0.599	0.32	0.831	0.414	0.733	-5.8	ENSG00000103034
Tissue epithelial cells	7	C5orf22	6.29	0.221	-0.327	0.769	1.81	0.83	0.414	0.733	-5.8	ENSG00000082213
Tissue epithelial cells	7	CDK17	25.1	0.18	-0.267	0.627	3.74	0.83	0.414	0.733	-5.8	ENSG00000059758
Tissue epithelial cells	7	ZNF497	1.64	-0.212	-0.736	0.313	0.804	-0.83	0.414	0.733	-5.8	ENSG00000174586
Tissue epithelial cells	7	ADAM15	5.34	0.332	-0.492	1.16	1.93	0.83	0.414	0.733	-5.8	ENSG00000143537
Tissue epithelial cells	7	CCNE2	0.686	0.111	-0.165	0.387	0.246	0.83	0.414	0.733	-5.8	ENSG00000175305
Tissue epithelial cells	7	MANF	3.9	0.329	-0.487	1.14	1.59	0.83	0.414	0.733	-5.8	ENSG00000145050
Tissue epithelial cells	7	GTF3C2	13.3	-0.128	-0.446	0.19	3	-0.83	0.414	0.733	-5.8	ENSG00000115207
Tissue epithelial cells	7	VAT1	1.31	-0.209	-0.728	0.31	0.451	-0.83	0.414	0.733	-5.8	ENSG00000108828
Tissue epithelial cells	7	PRPF8	17.5	0.125	-0.185	0.434	3.36	0.83	0.414	0.733	-5.8	ENSG00000174231
Tissue epithelial cells	7	C5orf24	3.55	-0.227	-0.79	0.336	1.14	-0.829	0.415	0.733	-5.8	ENSG00000181904
Tissue epithelial cells	7	MCUR1	4.32	-0.22	-0.764	0.325	1.43	-0.829	0.415	0.733	-5.8	ENSG00000050393
Tissue epithelial cells	7	AC027290.1	0.149	-0.0724	-0.252	0.107	0.084	-0.829	0.415	0.733	-5.8	ENSG00000256152
Tissue epithelial cells	7	SRSF8	2.18	-0.23	-0.801	0.341	0.95	-0.829	0.415	0.733	-5.8	ENSG00000263465
Tissue epithelial cells	7	RPS6KB2	3.96	0.243	-0.361	0.848	1.52	0.829	0.415	0.733	-5.8	ENSG00000175634
Tissue epithelial cells	7	TMEM220	11.3	-0.233	-0.811	0.345	2.4	-0.829	0.415	0.733	-5.8	ENSG00000187824
Tissue epithelial cells	7	NCAM2	13.1	-0.291	-1.01	0.431	3.11	-0.829	0.415	0.733	-5.8	ENSG00000154654
Tissue epithelial cells	7	TBC1D13	3.85	0.226	-0.335	0.786	1.43	0.829	0.415	0.733	-5.8	ENSG00000107021
Tissue epithelial cells	7	FASTKD2	12.8	0.227	-0.338	0.792	2.74	0.828	0.415	0.734	-5.8	ENSG00000118246
Tissue epithelial cells	7	GORASP1	7.96	-0.21	-0.731	0.312	2.32	-0.828	0.415	0.734	-5.8	ENSG00000114745
Tissue epithelial cells	7	KPNA1	22.7	0.157	-0.233	0.546	3.57	0.828	0.415	0.734	-5.81	ENSG00000114030
Tissue epithelial cells	7	LHX6	0.0596	0.0343	-0.051	0.12	0.0158	0.828	0.415	0.734	-5.81	ENSG00000106852
Tissue epithelial cells	7	STXBP3	18.3	0.135	-0.201	0.472	3.23	0.828	0.416	0.734	-5.81	ENSG00000116266
Tissue epithelial cells	7	ESAM	0.298	0.117	-0.174	0.407	0.153	0.827	0.416	0.734	-5.81	ENSG00000149564
Tissue epithelial cells	7	REXO5	1.49	-0.235	-0.82	0.349	0.633	-0.827	0.416	0.734	-5.81	ENSG00000005189
Tissue epithelial cells	7	AHSA1	4.17	-0.202	-0.705	0.301	1.5	-0.827	0.416	0.734	-5.81	ENSG00000100591
Tissue epithelial cells	7	MRPL46	3.25	-0.214	-0.746	0.318	1.2	-0.827	0.416	0.734	-5.81	ENSG00000259494
Tissue epithelial cells	7	NRBP2	5.42	-0.259	-0.904	0.385	1.65	-0.827	0.416	0.734	-5.81	ENSG00000185189
Tissue epithelial cells	7	GSTCD	10.2	-0.286	-0.999	0.426	2.51	-0.827	0.416	0.734	-5.81	ENSG00000138780
Tissue epithelial cells	7	ZFAS1	11.6	0.273	-0.407	0.953	2.5	0.826	0.416	0.734	-5.81	ENSG00000177410
Tissue epithelial cells	7	CACNA1B	0.626	-0.144	-0.502	0.214	0.278	-0.826	0.416	0.734	-5.81	ENSG00000148408
Tissue epithelial cells	7	AL590483.1	0.238	0.0886	-0.132	0.309	0.101	0.826	0.416	0.734	-5.81	ENSG00000229960
Tissue epithelial cells	7	KBTBD6	1.34	-0.178	-0.621	0.265	0.434	-0.826	0.416	0.734	-5.81	ENSG00000165572
Tissue epithelial cells	7	PDPR	18.6	-0.133	-0.464	0.198	3.45	-0.826	0.416	0.734	-5.81	ENSG00000090857
Tissue epithelial cells	7	PMP22	18.2	0.412	-0.615	1.44	2.94	0.826	0.416	0.734	-5.81	ENSG00000109099
Tissue epithelial cells	7	LINC00598	2.89	-0.235	-0.819	0.35	1.24	-0.826	0.416	0.734	-5.81	ENSG00000215483
Tissue epithelial cells	7	OCIAD2	2.47	-0.221	-0.771	0.329	1.09	-0.826	0.416	0.734	-5.81	ENSG00000145247
Tissue epithelial cells	7	WASHC5	16.4	0.167	-0.249	0.583	3.06	0.826	0.417	0.734	-5.81	ENSG00000164961
Tissue epithelial cells	7	SEPT14	0.209	0.0796	-0.119	0.278	0.0939	0.826	0.417	0.734	-5.81	ENSG00000154997
Tissue epithelial cells	7	C11orf74	3.01	-0.2	-0.699	0.299	0.936	-0.826	0.417	0.734	-5.81	ENSG00000166352
Tissue epithelial cells	7	BCR	10	-0.168	-0.585	0.25	2.63	-0.826	0.417	0.734	-5.81	ENSG00000186716
Tissue epithelial cells	7	UBA3	15	-0.158	-0.552	0.236	3.04	-0.826	0.417	0.734	-5.81	ENSG00000144744
Tissue epithelial cells	7	AP003438.1	0.387	0.0608	-0.0907	0.212	0.115	0.826	0.417	0.734	-5.81	ENSG00000254267
Tissue epithelial cells	7	FAM200B	10.4	-0.35	-1.22	0.522	2.1	-0.825	0.417	0.734	-5.81	ENSG00000237765
Tissue epithelial cells	7	C2orf70	0.0596	0.0331	-0.0494	0.115	0.0153	0.825	0.417	0.734	-5.81	ENSG00000173557
Tissue epithelial cells	7	GRPEL2-AS1	0.0596	0.0331	-0.0494	0.115	0.0153	0.825	0.417	0.734	-5.81	ENSG00000253618
Tissue epithelial cells	7	LINC00840	0.0596	0.0331	-0.0494	0.115	0.0153	0.825	0.417	0.734	-5.81	ENSG00000226808
Tissue epithelial cells	7	AC023490.3	0.0596	0.0331	-0.0494	0.115	0.0153	0.825	0.417	0.734	-5.81	ENSG00000278044
Tissue epithelial cells	7	NEMP2	3.49	-0.254	-0.889	0.38	0.889	-0.825	0.417	0.734	-5.81	ENSG00000189362
Tissue epithelial cells	7	AC068987.3	0.298	0.0539	-0.0806	0.188	0.0624	0.825	0.417	0.735	-5.81	ENSG00000260473
Tissue epithelial cells	7	MCM3AP-AS1	2.74	0.234	-0.349	0.817	1.24	0.825	0.417	0.735	-5.81	ENSG00000215424
Tissue epithelial cells	7	RRM1	4.44	0.231	-0.345	0.807	1.36	0.825	0.417	0.735	-5.81	ENSG00000167325
Tissue epithelial cells	7	CCDC12	12.5	-0.258	-0.903	0.386	2.78	-0.824	0.417	0.735	-5.81	ENSG00000160799
Tissue epithelial cells	7	AC010422.3	0.894	0.116	-0.174	0.407	0.274	0.824	0.417	0.735	-5.81	ENSG00000269242
Tissue epithelial cells	7	PDZD4	1.07	0.132	-0.198	0.462	0.373	0.824	0.417	0.735	-5.81	ENSG00000067840
Tissue epithelial cells	7	GPM6A	8.11	-0.36	-1.26	0.538	1.77	-0.824	0.417	0.735	-5.81	ENSG00000150625
Tissue epithelial cells	7	ZKSCAN5	4.5	0.156	-0.234	0.547	1.71	0.824	0.417	0.735	-5.81	ENSG00000196652
Tissue epithelial cells	7	AL162384.1	0.119	-0.0487	-0.17	0.0729	0.0349	-0.824	0.418	0.735	-5.81	ENSG00000228739
Tissue epithelial cells	7	TFR2	0.507	0.127	-0.19	0.444	0.261	0.824	0.418	0.735	-5.81	ENSG00000106327
Tissue epithelial cells	7	AC007326.4	1.13	0.135	-0.202	0.471	0.338	0.824	0.418	0.735	-5.81	ENSG00000283809
Tissue epithelial cells	7	ZNF337	9.39	-0.207	-0.725	0.31	2.31	-0.823	0.418	0.735	-5.81	ENSG00000130684
Tissue epithelial cells	7	DNAH11	0.745	0.16	-0.24	0.56	0.481	0.823	0.418	0.735	-5.81	ENSG00000105877
Tissue epithelial cells	7	AC093249.2	1.88	-0.242	-0.845	0.362	0.932	-0.823	0.418	0.735	-5.81	ENSG00000260167
Tissue epithelial cells	7	MAP3K2	28.4	-0.213	-0.747	0.32	4.02	-0.823	0.418	0.736	-5.81	ENSG00000169967
Tissue epithelial cells	7	LINC02531	0.417	0.198	-0.297	0.693	0.243	0.823	0.418	0.736	-5.81	ENSG00000220908
Tissue epithelial cells	7	SECTM1	0.209	0.0904	-0.136	0.317	0.115	0.823	0.418	0.736	-5.81	ENSG00000141574
Tissue epithelial cells	7	CFAP161	1.73	-0.179	-0.628	0.269	0.515	-0.823	0.418	0.736	-5.81	ENSG00000156206
Tissue epithelial cells	7	SLIT3	19.7	0.45	-0.676	1.58	3.93	0.823	0.418	0.736	-5.81	ENSG00000184347
Tissue epithelial cells	7	AC012360.3	2.09	0.202	-0.303	0.706	0.633	0.823	0.418	0.736	-5.81	ENSG00000272994
Tissue epithelial cells	7	AC068724.3	2.5	0.204	-0.306	0.713	0.927	0.823	0.418	0.736	-5.81	ENSG00000285080
Tissue epithelial cells	7	TRMU	10.7	0.139	-0.208	0.486	2.66	0.822	0.418	0.736	-5.81	ENSG00000100416
Tissue epithelial cells	7	AL138760.1	0.209	-0.0549	-0.192	0.0825	0.0603	-0.822	0.419	0.736	-5.81	ENSG00000235939
Tissue epithelial cells	7	AC016644.1	0.149	0.0418	-0.0628	0.146	0.0433	0.822	0.419	0.736	-5.81	ENSG00000235635
Tissue epithelial cells	7	CDKN1A	4.74	0.296	-0.445	1.04	1.46	0.822	0.419	0.736	-5.81	ENSG00000124762
Tissue epithelial cells	7	TTC12	9.78	0.197	-0.296	0.69	2.27	0.822	0.419	0.736	-5.81	ENSG00000149292
Tissue epithelial cells	7	TATDN3	4.26	0.261	-0.393	0.915	1.39	0.822	0.419	0.736	-5.81	ENSG00000203705
Tissue epithelial cells	7	GRIN2B	1.4	-0.219	-0.769	0.33	0.635	-0.822	0.419	0.736	-5.81	ENSG00000273079
Tissue epithelial cells	7	TC2N	13.3	-0.283	-0.991	0.425	3.21	-0.822	0.419	0.736	-5.81	ENSG00000165929
Tissue epithelial cells	7	CNTLN	27.4	0.442	-0.666	1.55	3.34	0.821	0.419	0.736	-5.81	ENSG00000044459
Tissue epithelial cells	7	GDAP2	16.4	-0.248	-0.869	0.373	2.9	-0.821	0.419	0.736	-5.81	ENSG00000196505
Tissue epithelial cells	7	RBM33	38.8	-0.117	-0.41	0.176	4.75	-0.821	0.419	0.736	-5.81	ENSG00000184863
Tissue epithelial cells	7	AC110597.3	0.477	0.074	-0.111	0.26	0.108	0.821	0.419	0.736	-5.81	ENSG00000263424
Tissue epithelial cells	7	COX6A1	0.0894	-0.0635	-0.223	0.0957	0.0557	-0.821	0.419	0.736	-5.81	ENSG00000111775
Tissue epithelial cells	7	CYLD	17.5	0.189	-0.285	0.664	3.03	0.821	0.419	0.736	-5.81	ENSG00000083799
Tissue epithelial cells	7	TTC38	12.8	-0.268	-0.938	0.403	3.18	-0.821	0.419	0.736	-5.81	ENSG00000075234
Tissue epithelial cells	7	RPS10-NUDT3	0.864	0.157	-0.236	0.55	0.417	0.821	0.419	0.736	-5.81	ENSG00000270800
Tissue epithelial cells	7	AL049597.2	0.0894	-0.0613	-0.215	0.0923	0.0571	-0.821	0.419	0.736	-5.81	ENSG00000261737
Tissue epithelial cells	7	CDH24	0.596	0.153	-0.23	0.536	0.28	0.821	0.419	0.736	-5.81	ENSG00000139880
Tissue epithelial cells	7	PCMTD2	8.11	0.248	-0.374	0.87	2.23	0.821	0.419	0.736	-5.81	ENSG00000203880
Tissue epithelial cells	7	METTL24	11.3	0.293	-0.441	1.03	2.37	0.821	0.419	0.736	-5.81	ENSG00000053328
Tissue epithelial cells	7	B9D1	4.17	0.246	-0.371	0.864	1.23	0.82	0.42	0.736	-5.81	ENSG00000108641
Tissue epithelial cells	7	ZBTB24	2.59	-0.232	-0.813	0.35	0.938	-0.82	0.42	0.736	-5.81	ENSG00000112365
Tissue epithelial cells	7	TSSC4	2.03	0.212	-0.32	0.744	0.697	0.82	0.42	0.736	-5.81	ENSG00000184281
Tissue epithelial cells	7	ITPKB	6.26	0.263	-0.397	0.923	1.49	0.82	0.42	0.737	-5.81	ENSG00000143772
Tissue epithelial cells	7	CACNA2D3	2.44	0.23	-0.348	0.808	0.971	0.82	0.42	0.737	-5.81	ENSG00000157445
Tissue epithelial cells	7	TMEM128	4.38	0.248	-0.375	0.871	1.26	0.819	0.42	0.737	-5.81	ENSG00000132406
Tissue epithelial cells	7	AC027237.3	0.775	0.116	-0.175	0.407	0.268	0.819	0.42	0.737	-5.81	ENSG00000259426
Tissue epithelial cells	7	AL109615.3	0.566	0.121	-0.183	0.426	0.239	0.819	0.42	0.737	-5.81	ENSG00000237686
Tissue epithelial cells	7	PHF21B	1.16	0.163	-0.246	0.572	0.387	0.819	0.42	0.737	-5.81	ENSG00000056487
Tissue epithelial cells	7	PTGES3	21	-0.142	-0.498	0.214	3.64	-0.819	0.42	0.737	-5.81	ENSG00000110958
Tissue epithelial cells	7	SEC11A	15.1	0.144	-0.217	0.504	3.08	0.819	0.421	0.737	-5.81	ENSG00000140612
Tissue epithelial cells	7	TUBGCP3	22.5	-0.173	-0.606	0.261	3.5	-0.819	0.421	0.737	-5.81	ENSG00000126216
Tissue epithelial cells	7	ZNF18	2.56	-0.227	-0.799	0.344	0.986	-0.819	0.421	0.737	-5.81	ENSG00000154957
Tissue epithelial cells	7	AL513318.2	0.268	0.0797	-0.121	0.28	0.0715	0.818	0.421	0.737	-5.81	ENSG00000269994
Tissue epithelial cells	7	SF1	33	-0.159	-0.56	0.241	4.21	-0.818	0.421	0.737	-5.81	ENSG00000168066
Tissue epithelial cells	7	GGPS1	0.298	-0.0712	-0.25	0.108	0.103	-0.818	0.421	0.737	-5.81	ENSG00000152904
Tissue epithelial cells	7	AATBC	0.209	0.0487	-0.0737	0.171	0.0594	0.818	0.421	0.737	-5.81	ENSG00000215458
Tissue epithelial cells	7	FSTL5	2	0.235	-0.356	0.827	0.799	0.818	0.421	0.737	-5.81	ENSG00000168843
Tissue epithelial cells	7	IRF5	0.387	0.143	-0.216	0.501	0.232	0.818	0.421	0.737	-5.81	ENSG00000128604
Tissue epithelial cells	7	CYTH2	5.69	0.251	-0.38	0.882	1.8	0.818	0.421	0.737	-5.81	ENSG00000105443
Tissue epithelial cells	7	TCAF2	12.2	0.424	-0.642	1.49	2	0.818	0.421	0.737	-5.81	ENSG00000170379
Tissue epithelial cells	7	AC009163.2	2.38	-0.267	-0.938	0.405	0.846	-0.818	0.421	0.737	-5.81	ENSG00000260092
Tissue epithelial cells	7	AL022476.1	0.0894	-0.0701	-0.247	0.106	0.0618	-0.818	0.421	0.737	-5.81	ENSG00000230319
Tissue epithelial cells	7	CEP57	19.7	-0.176	-0.618	0.267	3.35	-0.817	0.421	0.738	-5.81	ENSG00000166037
Tissue epithelial cells	7	AC105760.2	2.89	-0.2	-0.705	0.304	0.922	-0.817	0.421	0.738	-5.81	ENSG00000227252
Tissue epithelial cells	7	PDE1A	34.2	0.324	-0.492	1.14	4.31	0.817	0.421	0.738	-5.81	ENSG00000115252
Tissue epithelial cells	7	NIFK-AS1	7.21	-0.14	-0.491	0.212	1.98	-0.817	0.421	0.738	-5.81	ENSG00000236859
Tissue epithelial cells	7	IFT43	17.4	-0.236	-0.83	0.358	3.19	-0.817	0.421	0.738	-5.81	ENSG00000119650
Tissue epithelial cells	7	PTPRZ1	0.149	0.0685	-0.104	0.241	0.0557	0.817	0.422	0.738	-5.81	ENSG00000106278
Tissue epithelial cells	7	METTL16	16.6	0.15	-0.227	0.527	3.13	0.817	0.422	0.738	-5.81	ENSG00000127804
Tissue epithelial cells	7	ZNF169	8.35	-0.252	-0.886	0.382	2.29	-0.817	0.422	0.738	-5.81	ENSG00000175787
Tissue epithelial cells	7	FAM78A	1.04	0.156	-0.237	0.55	0.363	0.816	0.422	0.738	-5.81	ENSG00000126882
Tissue epithelial cells	7	SPICE1	17.3	0.152	-0.232	0.536	3.39	0.816	0.422	0.738	-5.81	ENSG00000163611
Tissue epithelial cells	7	AC130650.1	0.328	0.0855	-0.13	0.301	0.131	0.816	0.422	0.738	-5.81	ENSG00000262529
Tissue epithelial cells	7	NIPSNAP3A	5.99	-0.265	-0.934	0.404	1.57	-0.816	0.422	0.738	-5.81	ENSG00000136783
Tissue epithelial cells	7	PITPNM1	2.65	-0.227	-0.8	0.346	1.17	-0.816	0.422	0.738	-5.81	ENSG00000110697
Tissue epithelial cells	7	SFTPD	0.119	0.0407	-0.062	0.143	0.0188	0.816	0.422	0.738	-5.81	ENSG00000133661
Tissue epithelial cells	7	NKG7	0.119	0.0407	-0.062	0.143	0.0188	0.816	0.422	0.738	-5.81	ENSG00000105374
Tissue epithelial cells	7	ESD	13.8	0.245	-0.373	0.862	2.64	0.815	0.422	0.738	-5.82	ENSG00000139684
Tissue epithelial cells	7	ECHDC1	23.1	-0.325	-1.15	0.496	3.59	-0.815	0.423	0.738	-5.82	ENSG00000093144
Tissue epithelial cells	7	GTF2F1	3.22	0.237	-0.362	0.836	1.5	0.815	0.423	0.738	-5.82	ENSG00000125651
Tissue epithelial cells	7	AC005697.1	0.864	-0.145	-0.51	0.221	0.31	-0.815	0.423	0.738	-5.82	ENSG00000266202
Tissue epithelial cells	7	SPDL1	1.52	0.202	-0.307	0.711	0.605	0.815	0.423	0.738	-5.82	ENSG00000040275
Tissue epithelial cells	7	ADAT2	9.75	-0.219	-0.772	0.334	2.44	-0.815	0.423	0.738	-5.82	ENSG00000189007
Tissue epithelial cells	7	RETREG2	2.44	-0.178	-0.627	0.271	1.23	-0.815	0.423	0.738	-5.82	ENSG00000144567
Tissue epithelial cells	7	SRP68	5.48	0.22	-0.335	0.775	1.94	0.815	0.423	0.738	-5.82	ENSG00000167881
Tissue epithelial cells	7	AAK1	28.8	0.0938	-0.143	0.331	4.16	0.815	0.423	0.738	-5.82	ENSG00000115977
Tissue epithelial cells	7	CTDSPL	42.6	-0.16	-0.564	0.244	4.87	-0.815	0.423	0.738	-5.82	ENSG00000144677
Tissue epithelial cells	7	AP001011.1	4.08	0.266	-0.406	0.937	1.16	0.815	0.423	0.739	-5.82	ENSG00000266049
Tissue epithelial cells	7	AL391152.1	0.596	-0.188	-0.664	0.288	0.384	-0.814	0.423	0.739	-5.82	ENSG00000258592
Tissue epithelial cells	7	HNRNPH3	24	0.129	-0.198	0.457	3.63	0.814	0.423	0.739	-5.82	ENSG00000096746
Tissue epithelial cells	7	FER1L5	2.09	0.208	-0.318	0.734	0.639	0.814	0.423	0.739	-5.82	ENSG00000249715
Tissue epithelial cells	7	LINC02356	0.864	-0.166	-0.585	0.253	0.437	-0.814	0.423	0.739	-5.82	ENSG00000257595
Tissue epithelial cells	7	PGBD2	3.13	-0.232	-0.817	0.354	1.04	-0.814	0.423	0.739	-5.82	ENSG00000185220
Tissue epithelial cells	7	ARRDC1-AS1	3.58	0.244	-0.373	0.861	1.24	0.814	0.423	0.739	-5.82	ENSG00000203993
Tissue epithelial cells	7	TTC26	3.58	0.227	-0.347	0.801	1.23	0.814	0.423	0.739	-5.82	ENSG00000105948
Tissue epithelial cells	7	ADK	42	-0.187	-0.661	0.286	4.96	-0.814	0.423	0.739	-5.82	ENSG00000156110
Tissue epithelial cells	7	SNN	0.0894	0.0868	-0.133	0.306	0.0698	0.814	0.423	0.739	-5.82	ENSG00000184602
Tissue epithelial cells	7	SFT2D2	15.3	0.246	-0.376	0.868	2.74	0.814	0.423	0.739	-5.82	ENSG00000213064
Tissue epithelial cells	7	AC087071.2	0.537	-0.119	-0.421	0.182	0.237	-0.813	0.424	0.739	-5.82	ENSG00000240571
Tissue epithelial cells	7	PYCR1	1.55	-0.172	-0.606	0.263	0.549	-0.813	0.424	0.739	-5.82	ENSG00000183010
Tissue epithelial cells	7	USP49	7.51	-0.247	-0.872	0.378	1.82	-0.813	0.424	0.739	-5.82	ENSG00000164663
Tissue epithelial cells	7	CNTN6	0.566	-0.147	-0.521	0.226	0.291	-0.813	0.424	0.739	-5.82	ENSG00000134115
Tissue epithelial cells	7	ZNF529	5.84	-0.313	-1.1	0.479	1.67	-0.813	0.424	0.739	-5.82	ENSG00000186020
Tissue epithelial cells	7	TXNRD3	4.05	0.239	-0.365	0.843	1.34	0.813	0.424	0.739	-5.82	ENSG00000197763
Tissue epithelial cells	7	AC004943.1	0.298	-0.115	-0.406	0.176	0.198	-0.813	0.424	0.739	-5.82	ENSG00000259209
Tissue epithelial cells	7	SLC25A26	16.3	-0.168	-0.595	0.258	3.21	-0.813	0.424	0.739	-5.82	ENSG00000144741
Tissue epithelial cells	7	RARA	3.58	0.233	-0.357	0.823	1.03	0.813	0.424	0.739	-5.82	ENSG00000131759
Tissue epithelial cells	7	PURPL	0.149	0.117	-0.179	0.412	0.111	0.812	0.424	0.739	-5.82	ENSG00000250337
Tissue epithelial cells	7	SYT3	3.79	0.35	-0.537	1.24	1.01	0.812	0.424	0.739	-5.82	ENSG00000213023
Tissue epithelial cells	7	E2F2	1.28	-0.241	-0.851	0.369	0.826	-0.812	0.424	0.739	-5.82	ENSG00000007968
Tissue epithelial cells	7	IL17RB	1.07	-0.216	-0.764	0.332	0.607	-0.812	0.424	0.739	-5.82	ENSG00000056736
Tissue epithelial cells	7	COA6	3.04	-0.233	-0.825	0.358	1.15	-0.812	0.424	0.739	-5.82	ENSG00000168275
Tissue epithelial cells	7	GRSF1	12.7	-0.132	-0.468	0.203	2.86	-0.812	0.424	0.739	-5.82	ENSG00000132463
Tissue epithelial cells	7	KPNA6	16.2	0.174	-0.267	0.616	3.08	0.812	0.424	0.739	-5.82	ENSG00000025800
Tissue epithelial cells	7	SYTL3	4.44	0.27	-0.414	0.954	1.13	0.812	0.424	0.739	-5.82	ENSG00000164674
Tissue epithelial cells	7	DDX43	0.507	-0.113	-0.399	0.173	0.196	-0.812	0.425	0.739	-5.82	ENSG00000080007
Tissue epithelial cells	7	GPSM2	7.09	-0.234	-0.827	0.359	1.92	-0.812	0.425	0.739	-5.82	ENSG00000121957
Tissue epithelial cells	7	STEAP3	3.04	-0.3	-1.06	0.461	1.47	-0.812	0.425	0.739	-5.82	ENSG00000115107
Tissue epithelial cells	7	NBDY	17.6	0.265	-0.408	0.938	2.99	0.811	0.425	0.739	-5.82	ENSG00000204272
Tissue epithelial cells	7	LRP3	2.44	0.226	-0.347	0.799	0.848	0.811	0.425	0.739	-5.82	ENSG00000130881
Tissue epithelial cells	7	ZNF850	1.04	-0.132	-0.466	0.202	0.348	-0.811	0.425	0.739	-5.82	ENSG00000267041
Tissue epithelial cells	7	DOCK9	23.2	0.167	-0.256	0.59	3.86	0.811	0.425	0.739	-5.82	ENSG00000088387
Tissue epithelial cells	7	LBX2	0.686	0.0944	-0.145	0.334	0.215	0.811	0.425	0.739	-5.82	ENSG00000179528
Tissue epithelial cells	7	CLK1	26.6	-0.114	-0.402	0.175	3.97	-0.811	0.425	0.739	-5.82	ENSG00000013441
Tissue epithelial cells	7	LTBR	14.1	-0.154	-0.544	0.236	2.88	-0.811	0.425	0.739	-5.82	ENSG00000111321
Tissue epithelial cells	7	CAPN6	0.656	-0.123	-0.435	0.189	0.235	-0.811	0.425	0.739	-5.82	ENSG00000077274
Tissue epithelial cells	7	PRKRIP1	22.8	-0.0903	-0.319	0.139	3.76	-0.811	0.425	0.739	-5.82	ENSG00000128563
Tissue epithelial cells	7	JAKMIP1	0.0894	-0.04	-0.141	0.0615	0.0302	-0.811	0.425	0.739	-5.82	ENSG00000152969
Tissue epithelial cells	7	RAC1	17.5	0.152	-0.234	0.538	3.54	0.811	0.425	0.739	-5.82	ENSG00000136238
Tissue epithelial cells	7	CYBA	4.02	0.288	-0.442	1.02	1.55	0.811	0.425	0.739	-5.82	ENSG00000051523
Tissue epithelial cells	7	NR2C1	20.2	-0.142	-0.502	0.218	3.52	-0.811	0.425	0.739	-5.82	ENSG00000120798
Tissue epithelial cells	7	INSRR	0.0596	-0.0528	-0.187	0.0812	0.0284	-0.81	0.425	0.739	-5.82	ENSG00000027644
Tissue epithelial cells	7	SLC22A1	1.34	-0.17	-0.603	0.262	0.579	-0.81	0.425	0.739	-5.82	ENSG00000175003
Tissue epithelial cells	7	POLDIP2	3.19	0.228	-0.35	0.805	1.19	0.81	0.425	0.739	-5.82	ENSG00000004142
Tissue epithelial cells	7	C8orf59	7.03	-0.256	-0.908	0.395	1.73	-0.81	0.425	0.739	-5.82	ENSG00000176731
Tissue epithelial cells	7	CCND1	3.82	0.277	-0.426	0.98	1.58	0.81	0.425	0.739	-5.82	ENSG00000110092
Tissue epithelial cells	7	AES	13.1	-0.191	-0.677	0.294	3.09	-0.81	0.425	0.739	-5.82	ENSG00000104964
Tissue epithelial cells	7	RIMS3	0.477	0.135	-0.207	0.477	0.226	0.81	0.425	0.739	-5.82	ENSG00000117016
Tissue epithelial cells	7	TMPRSS12	0.238	0.0925	-0.142	0.327	0.151	0.81	0.425	0.739	-5.82	ENSG00000186452
Tissue epithelial cells	7	AL359643.3	0.298	-0.13	-0.459	0.2	0.198	-0.81	0.426	0.739	-5.82	ENSG00000272142
Tissue epithelial cells	7	DHFR	79	-0.476	-1.69	0.733	8.56	-0.81	0.426	0.739	-5.82	ENSG00000228716
Tissue epithelial cells	7	AC037450.1	0.0298	-0.0526	-0.186	0.081	0.0283	-0.81	0.426	0.739	-5.82	ENSG00000253171
Tissue epithelial cells	7	AL590226.1	0.0298	-0.0526	-0.186	0.081	0.0283	-0.81	0.426	0.739	-5.82	ENSG00000228401
Tissue epithelial cells	7	PAX6	0.0298	-0.0526	-0.186	0.081	0.0283	-0.81	0.426	0.739	-5.82	ENSG00000007372
Tissue epithelial cells	7	BEST3	0.0298	-0.0526	-0.186	0.081	0.0283	-0.81	0.426	0.739	-5.82	ENSG00000127325
Tissue epithelial cells	7	AP001610.2	0.0298	-0.0526	-0.186	0.081	0.0283	-0.81	0.426	0.739	-5.82	ENSG00000232806
Tissue epithelial cells	7	FAM76B	7.99	0.193	-0.297	0.682	2.22	0.81	0.426	0.739	-5.82	ENSG00000077458
Tissue epithelial cells	7	SMARCD2	5.13	-0.209	-0.74	0.322	1.72	-0.809	0.426	0.739	-5.82	ENSG00000108604
Tissue epithelial cells	7	TMEM237	1.4	-0.195	-0.691	0.301	0.612	-0.809	0.426	0.739	-5.82	ENSG00000155755
Tissue epithelial cells	7	AL157832.3	2.35	-0.199	-0.706	0.308	0.942	-0.809	0.426	0.739	-5.82	ENSG00000283141
Tissue epithelial cells	7	EDEM2	9.33	-0.209	-0.741	0.323	2.42	-0.809	0.426	0.739	-5.82	ENSG00000088298
Tissue epithelial cells	7	ATP6V1C2	0.358	-0.0955	-0.338	0.147	0.165	-0.809	0.426	0.739	-5.82	ENSG00000143882
Tissue epithelial cells	7	LINC02122	1.55	0.238	-0.367	0.843	0.499	0.809	0.426	0.739	-5.82	ENSG00000248474
Tissue epithelial cells	7	PRR14L	21.4	0.127	-0.195	0.448	3.72	0.809	0.426	0.739	-5.82	ENSG00000183530
Tissue epithelial cells	7	UST	24.6	0.336	-0.518	1.19	3.76	0.809	0.426	0.739	-5.82	ENSG00000111962
Tissue epithelial cells	7	NXT2	0.209	-0.118	-0.419	0.183	0.128	-0.809	0.426	0.739	-5.82	ENSG00000101888
Tissue epithelial cells	7	DDIT4	2.53	0.243	-0.376	0.863	0.693	0.809	0.426	0.739	-5.82	ENSG00000168209
Tissue epithelial cells	7	LMNTD2	0.119	-0.0398	-0.141	0.0614	0.0301	-0.809	0.426	0.739	-5.82	ENSG00000185522
Tissue epithelial cells	7	PCMT1	9.87	-0.158	-0.559	0.244	2.44	-0.809	0.426	0.739	-5.82	ENSG00000120265
Tissue epithelial cells	7	PXN	15.4	0.198	-0.306	0.703	3.38	0.808	0.426	0.739	-5.82	ENSG00000089159
Tissue epithelial cells	7	ENAM	0.0894	0.0712	-0.11	0.252	0.0569	0.808	0.426	0.739	-5.82	ENSG00000132464
Tissue epithelial cells	7	CCDC13	1.61	-0.169	-0.6	0.261	0.581	-0.808	0.426	0.739	-5.82	ENSG00000244607
Tissue epithelial cells	7	EFNB1	4.17	-0.206	-0.732	0.319	1.46	-0.808	0.426	0.739	-5.82	ENSG00000090776
Tissue epithelial cells	7	IGSF9	1.58	-0.279	-0.991	0.432	1.04	-0.808	0.426	0.739	-5.82	ENSG00000085552
Tissue epithelial cells	7	SENP1	9.57	0.211	-0.327	0.749	2.35	0.808	0.427	0.739	-5.82	ENSG00000079387
Tissue epithelial cells	7	NPR3	0.298	0.0692	-0.107	0.245	0.113	0.808	0.427	0.74	-5.82	ENSG00000113389
Tissue epithelial cells	7	FCGR2A	0.358	0.0608	-0.094	0.216	0.0722	0.808	0.427	0.74	-5.82	ENSG00000143226
Tissue epithelial cells	7	AC100839.2	4.11	0.341	-0.527	1.21	1.28	0.808	0.427	0.74	-5.82	ENSG00000259756
Tissue epithelial cells	7	ATP6V0A2	8.17	0.204	-0.316	0.724	2.2	0.808	0.427	0.74	-5.82	ENSG00000185344
Tissue epithelial cells	7	AC079465.1	0.596	0.0878	-0.136	0.312	0.133	0.807	0.427	0.74	-5.82	ENSG00000232633
Tissue epithelial cells	7	WAS	0.417	-0.0918	-0.326	0.142	0.203	-0.807	0.427	0.74	-5.82	ENSG00000015285
Tissue epithelial cells	7	FDFT1	15.5	0.177	-0.274	0.628	3.27	0.807	0.427	0.74	-5.82	ENSG00000079459
Tissue epithelial cells	7	PERP	4.68	0.248	-0.385	0.881	1.67	0.807	0.427	0.74	-5.82	ENSG00000112378
Tissue epithelial cells	7	WAC	40.5	0.107	-0.166	0.381	4.7	0.807	0.427	0.74	-5.82	ENSG00000095787
Tissue epithelial cells	7	ABAT	6.29	-0.261	-0.928	0.405	1.96	-0.807	0.427	0.74	-5.82	ENSG00000183044
Tissue epithelial cells	7	AL136295.2	1.04	0.185	-0.286	0.655	0.579	0.806	0.428	0.74	-5.82	ENSG00000259321
Tissue epithelial cells	7	NUP93	10	0.292	-0.453	1.04	2.39	0.806	0.428	0.74	-5.82	ENSG00000102900
Tissue epithelial cells	7	GAL3ST4	1.37	-0.185	-0.659	0.288	0.426	-0.806	0.428	0.74	-5.82	ENSG00000197093
Tissue epithelial cells	7	NR2F2	7.81	0.268	-0.416	0.952	1.85	0.806	0.428	0.74	-5.82	ENSG00000185551
Tissue epithelial cells	7	E4F1	5.54	-0.215	-0.762	0.333	1.95	-0.806	0.428	0.741	-5.82	ENSG00000167967
Tissue epithelial cells	7	SLC29A2	4.32	-0.319	-1.13	0.496	1.81	-0.806	0.428	0.741	-5.82	ENSG00000174669
Tissue epithelial cells	7	LINC01238	0.358	-0.119	-0.423	0.185	0.182	-0.806	0.428	0.741	-5.82	ENSG00000237940
Tissue epithelial cells	7	ACSL3	37.6	0.202	-0.315	0.719	4.66	0.806	0.428	0.741	-5.82	ENSG00000123983
Tissue epithelial cells	7	AL136295.1	3.28	-0.241	-0.855	0.374	1.23	-0.805	0.428	0.741	-5.82	ENSG00000254692
Tissue epithelial cells	7	GLT8D1	5.48	0.238	-0.37	0.846	1.58	0.805	0.428	0.741	-5.82	ENSG00000016864
Tissue epithelial cells	7	WDR74	3.7	0.23	-0.358	0.818	1.24	0.805	0.428	0.741	-5.82	ENSG00000133316
Tissue epithelial cells	7	BBS7	8.02	0.215	-0.334	0.764	2.01	0.805	0.428	0.741	-5.82	ENSG00000138686
Tissue epithelial cells	7	HIST2H2BE	0.864	0.103	-0.16	0.367	0.229	0.805	0.428	0.741	-5.82	ENSG00000184678
Tissue epithelial cells	7	AL033527.5	0.209	-0.0881	-0.313	0.137	0.103	-0.805	0.428	0.741	-5.82	ENSG00000284719
Tissue epithelial cells	7	AL353622.1	2.06	-0.275	-0.977	0.428	0.949	-0.805	0.428	0.741	-5.82	ENSG00000270605
Tissue epithelial cells	7	ZSWIM3	2.27	0.22	-0.342	0.782	1.02	0.805	0.428	0.741	-5.82	ENSG00000132801
Tissue epithelial cells	7	MAPK4	0.179	-0.117	-0.417	0.183	0.132	-0.805	0.428	0.741	-5.82	ENSG00000141639
Tissue epithelial cells	7	SH3D21	1.73	-0.206	-0.731	0.32	0.622	-0.804	0.429	0.741	-5.82	ENSG00000214193
Tissue epithelial cells	7	AC090772.3	0.686	0.106	-0.166	0.379	0.254	0.804	0.429	0.741	-5.82	ENSG00000265750
Tissue epithelial cells	7	TRPC6	15.4	0.455	-0.709	1.62	2.83	0.804	0.429	0.741	-5.82	ENSG00000137672
Tissue epithelial cells	7	KCNA2	0.0596	0.0327	-0.051	0.117	0.0151	0.804	0.429	0.741	-5.82	ENSG00000177301
Tissue epithelial cells	7	CIDEC	0.0596	0.0327	-0.051	0.117	0.0151	0.804	0.429	0.741	-5.82	ENSG00000187288
Tissue epithelial cells	7	AC092287.1	1.7	-0.204	-0.728	0.319	0.77	-0.804	0.429	0.741	-5.82	ENSG00000260352
Tissue epithelial cells	7	ATP5F1E	5.16	-0.237	-0.845	0.37	1.43	-0.804	0.429	0.741	-5.82	ENSG00000124172
Tissue epithelial cells	7	TMCC1	40.2	0.137	-0.213	0.486	4.81	0.803	0.429	0.741	-5.82	ENSG00000172765
Tissue epithelial cells	7	RNF39	0.0894	-0.0422	-0.15	0.0659	0.0343	-0.803	0.429	0.741	-5.82	ENSG00000204618
Tissue epithelial cells	7	GTF2F2	18	-0.196	-0.698	0.306	3.44	-0.803	0.429	0.741	-5.82	ENSG00000188342
Tissue epithelial cells	7	ITGB5	16	-0.311	-1.11	0.486	3.04	-0.803	0.429	0.742	-5.82	ENSG00000082781
Tissue epithelial cells	7	BLOC1S5-TXNDC5	2.41	-0.226	-0.807	0.354	0.972	-0.803	0.43	0.742	-5.83	ENSG00000259040
Tissue epithelial cells	7	MRPS18C	5.63	0.242	-0.379	0.864	1.46	0.803	0.43	0.742	-5.83	ENSG00000163319
Tissue epithelial cells	7	SLC43A3	1.22	0.172	-0.269	0.613	0.3	0.803	0.43	0.742	-5.83	ENSG00000134802
Tissue epithelial cells	7	TNS4	1.64	0.283	-0.443	1.01	1.02	0.802	0.43	0.742	-5.83	ENSG00000131746
Tissue epithelial cells	7	DUBR	6.59	0.344	-0.538	1.23	1.19	0.802	0.43	0.742	-5.83	ENSG00000243701
Tissue epithelial cells	7	NRXN2	0.477	0.124	-0.195	0.443	0.24	0.802	0.43	0.742	-5.83	ENSG00000110076
Tissue epithelial cells	7	SLC30A7	22.6	0.209	-0.327	0.744	3.56	0.802	0.43	0.742	-5.83	ENSG00000162695
Tissue epithelial cells	7	Z99289.1	0.447	0.0792	-0.124	0.282	0.127	0.802	0.43	0.742	-5.83	ENSG00000237234
Tissue epithelial cells	7	VAV1	1.19	-0.168	-0.601	0.264	0.504	-0.801	0.43	0.743	-5.83	ENSG00000141968
Tissue epithelial cells	7	PLP2	2.47	-0.21	-0.748	0.329	0.699	-0.801	0.43	0.743	-5.83	ENSG00000102007
Tissue epithelial cells	7	USE1	3.96	-0.231	-0.825	0.363	1.42	-0.801	0.43	0.743	-5.83	ENSG00000053501
Tissue epithelial cells	7	WDR83OS	1.04	-0.11	-0.393	0.173	0.307	-0.801	0.431	0.743	-5.83	ENSG00000105583
Tissue epithelial cells	7	ANAPC13	2.53	0.247	-0.387	0.881	0.844	0.801	0.431	0.743	-5.83	ENSG00000129055
Tissue epithelial cells	7	TAS1R1	0.179	0.1	-0.157	0.358	0.122	0.801	0.431	0.743	-5.83	ENSG00000173662
Tissue epithelial cells	7	COQ8B	8.35	-0.175	-0.624	0.274	2.4	-0.801	0.431	0.743	-5.83	ENSG00000123815
Tissue epithelial cells	7	AC074033.1	0.149	0.105	-0.166	0.377	0.131	0.801	0.431	0.743	-5.83	ENSG00000241479
Tissue epithelial cells	7	AL121832.2	3.55	0.228	-0.358	0.814	1.3	0.8	0.431	0.744	-5.83	ENSG00000273619
Tissue epithelial cells	7	AC004466.1	0.268	-0.0705	-0.252	0.111	0.101	-0.8	0.431	0.744	-5.83	ENSG00000268069
Tissue epithelial cells	7	ANKRD12	53.8	-0.107	-0.381	0.168	5.42	-0.799	0.431	0.744	-5.83	ENSG00000101745
Tissue epithelial cells	7	FBN2	18.5	-0.358	-1.28	0.563	3.48	-0.799	0.432	0.744	-5.83	ENSG00000138829
Tissue epithelial cells	7	NDUFB4	3.61	-0.249	-0.891	0.393	0.928	-0.799	0.432	0.744	-5.83	ENSG00000065518
Tissue epithelial cells	7	ZNF805	2.12	0.197	-0.311	0.705	0.825	0.799	0.432	0.744	-5.83	ENSG00000204524
Tissue epithelial cells	7	MED11	2.95	-0.217	-0.778	0.343	1.12	-0.799	0.432	0.744	-5.83	ENSG00000161920
Tissue epithelial cells	7	MANCR	0.179	-0.103	-0.367	0.162	0.118	-0.799	0.432	0.744	-5.83	ENSG00000231298
Tissue epithelial cells	7	AC129507.2	2.18	-0.293	-1.05	0.462	0.993	-0.799	0.432	0.744	-5.83	ENSG00000262294
Tissue epithelial cells	7	F10	0.864	0.148	-0.233	0.528	0.315	0.798	0.432	0.744	-5.83	ENSG00000126218
Tissue epithelial cells	7	EIF2AK2	18.9	0.247	-0.39	0.884	3.12	0.798	0.432	0.745	-5.83	ENSG00000055332
Tissue epithelial cells	7	CABCOCO1	2.21	0.21	-0.331	0.751	0.522	0.798	0.432	0.745	-5.83	ENSG00000183346
Tissue epithelial cells	7	BYSL	0.894	0.149	-0.236	0.534	0.397	0.798	0.432	0.745	-5.83	ENSG00000112578
Tissue epithelial cells	7	TMEM14C	3.99	-0.22	-0.786	0.347	1.26	-0.798	0.432	0.745	-5.83	ENSG00000111843
Tissue epithelial cells	7	MAPKAPK3	2.32	-0.182	-0.652	0.288	0.928	-0.798	0.432	0.745	-5.83	ENSG00000114738
Tissue epithelial cells	7	CKAP2	3.01	0.225	-0.356	0.806	1.3	0.798	0.432	0.745	-5.83	ENSG00000136108
Tissue epithelial cells	7	INPPL1	8.14	0.242	-0.383	0.868	2.34	0.797	0.433	0.745	-5.83	ENSG00000165458
Tissue epithelial cells	7	DVL3	6.86	0.196	-0.309	0.7	2.21	0.797	0.433	0.745	-5.83	ENSG00000161202
Tissue epithelial cells	7	CEP112	29.6	0.19	-0.3	0.68	4.08	0.797	0.433	0.745	-5.83	ENSG00000154240
Tissue epithelial cells	7	AC245060.5	5.66	0.249	-0.394	0.892	2.02	0.797	0.433	0.745	-5.83	ENSG00000274422
Tissue epithelial cells	7	UTP4	4.59	-0.253	-0.907	0.401	1.33	-0.797	0.433	0.745	-5.83	ENSG00000141076
Tissue epithelial cells	7	RRAGB	14.2	0.163	-0.259	0.586	2.82	0.797	0.433	0.745	-5.83	ENSG00000083750
Tissue epithelial cells	7	RNF115	25.6	0.0871	-0.138	0.312	3.88	0.797	0.433	0.745	-5.83	ENSG00000265491
Tissue epithelial cells	7	DNASE1L2	0.0894	-0.0834	-0.299	0.132	0.0886	-0.796	0.433	0.745	-5.83	ENSG00000167968
Tissue epithelial cells	7	CDC5L	11.5	-0.211	-0.755	0.334	2.55	-0.796	0.433	0.745	-5.83	ENSG00000096401
Tissue epithelial cells	7	COQ7	2.74	-0.21	-0.754	0.333	1.25	-0.796	0.433	0.746	-5.83	ENSG00000167186
Tissue epithelial cells	7	TRIM25	11.8	0.223	-0.353	0.799	2.61	0.796	0.433	0.746	-5.83	ENSG00000121060
Tissue epithelial cells	7	KLHL12	7.15	-0.241	-0.866	0.383	2.02	-0.796	0.434	0.746	-5.83	ENSG00000117153
Tissue epithelial cells	7	CCDC89	0.268	0.0853	-0.135	0.306	0.113	0.795	0.434	0.746	-5.83	ENSG00000179071
Tissue epithelial cells	7	AL357793.1	0.298	-0.0736	-0.264	0.117	0.129	-0.795	0.434	0.746	-5.83	ENSG00000226640
Tissue epithelial cells	7	CYC1	6.94	-0.353	-1.27	0.56	2.39	-0.795	0.434	0.746	-5.83	ENSG00000179091
Tissue epithelial cells	7	PRPS2	5.07	0.221	-0.351	0.793	1.47	0.795	0.434	0.746	-5.83	ENSG00000101911
Tissue epithelial cells	7	AC068051.1	0.745	0.152	-0.241	0.544	0.34	0.795	0.434	0.746	-5.83	ENSG00000197585
Tissue epithelial cells	7	CEP89	11.6	0.17	-0.27	0.609	2.75	0.795	0.434	0.746	-5.83	ENSG00000121289
Tissue epithelial cells	7	IGLV1-40	0.149	0.0638	-0.101	0.229	0.0535	0.795	0.434	0.746	-5.83	ENSG00000211653
Tissue epithelial cells	7	ORC3	13.1	-0.284	-1.02	0.452	2.64	-0.795	0.434	0.746	-5.83	ENSG00000135336
Tissue epithelial cells	7	HLCS	24.4	-0.166	-0.595	0.263	3.75	-0.795	0.434	0.746	-5.83	ENSG00000159267
Tissue epithelial cells	7	HIP1	21	0.344	-0.547	1.24	3.51	0.795	0.434	0.746	-5.83	ENSG00000127946
Tissue epithelial cells	7	CENPN	0.924	-0.148	-0.532	0.236	0.428	-0.794	0.434	0.746	-5.83	ENSG00000166451
Tissue epithelial cells	7	CEACAM6	4.8	0.327	-0.519	1.17	1.17	0.794	0.434	0.746	-5.83	ENSG00000086548
Tissue epithelial cells	7	CYFIP1	24.1	0.141	-0.224	0.507	3.84	0.794	0.435	0.746	-5.83	ENSG00000273749
Tissue epithelial cells	7	ARMT1	3.7	-0.216	-0.777	0.344	1.1	-0.794	0.435	0.746	-5.83	ENSG00000146476
Tissue epithelial cells	7	C11orf1	0.656	-0.142	-0.511	0.226	0.299	-0.794	0.435	0.746	-5.83	ENSG00000137720
Tissue epithelial cells	7	PLEKHH3	4.77	0.232	-0.369	0.833	1.52	0.794	0.435	0.746	-5.83	ENSG00000068137
Tissue epithelial cells	7	HFE	2.44	0.213	-0.34	0.766	0.901	0.794	0.435	0.746	-5.83	ENSG00000010704
Tissue epithelial cells	7	ZNF432	8.41	0.306	-0.488	1.1	2.21	0.794	0.435	0.747	-5.83	ENSG00000256087
Tissue epithelial cells	7	NR2F6	4.32	-0.251	-0.903	0.401	1.78	-0.793	0.435	0.747	-5.83	ENSG00000160113
Tissue epithelial cells	7	VAMP4	8.17	0.228	-0.364	0.821	2.1	0.793	0.435	0.747	-5.83	ENSG00000117533
Tissue epithelial cells	7	AC135012.3	0.775	0.0991	-0.158	0.356	0.237	0.793	0.435	0.747	-5.83	ENSG00000268505
Tissue epithelial cells	7	AC013643.2	0.626	0.0847	-0.135	0.304	0.156	0.793	0.435	0.747	-5.83	ENSG00000253875
Tissue epithelial cells	7	ALKBH4	2.68	-0.187	-0.672	0.298	0.869	-0.793	0.435	0.747	-5.83	ENSG00000160993
Tissue epithelial cells	7	MUC3A	13	-0.286	-1.03	0.456	2.93	-0.793	0.435	0.747	-5.83	ENSG00000169894
Tissue epithelial cells	7	SOS1	43.7	-0.135	-0.486	0.216	4.95	-0.792	0.435	0.747	-5.83	ENSG00000115904
Tissue epithelial cells	7	TMEM167B	3.99	-0.236	-0.849	0.377	1.12	-0.792	0.436	0.747	-5.83	ENSG00000215717
Tissue epithelial cells	7	MRPL18	3.93	0.225	-0.36	0.811	1.15	0.792	0.436	0.747	-5.83	ENSG00000112110
Tissue epithelial cells	7	NIFK	5.22	0.255	-0.407	0.917	1.54	0.792	0.436	0.748	-5.83	ENSG00000155438
Tissue epithelial cells	7	APTX	18.6	0.167	-0.267	0.601	3.38	0.792	0.436	0.748	-5.83	ENSG00000137074
Tissue epithelial cells	7	ZBTB8OS	17.9	-0.126	-0.453	0.201	3.5	-0.792	0.436	0.748	-5.83	ENSG00000176261
Tissue epithelial cells	7	RPL14	8.46	0.208	-0.333	0.75	2.03	0.791	0.436	0.748	-5.83	ENSG00000188846
Tissue epithelial cells	7	MRPL49	0.924	-0.165	-0.594	0.264	0.433	-0.791	0.436	0.748	-5.83	ENSG00000149792
Tissue epithelial cells	7	AL354809.1	1.58	-0.222	-0.8	0.356	0.724	-0.791	0.436	0.748	-5.83	ENSG00000273507
Tissue epithelial cells	7	NAA35	24.5	-0.147	-0.531	0.236	3.9	-0.791	0.436	0.748	-5.83	ENSG00000135040
Tissue epithelial cells	7	HIST1H2BC	1.07	0.172	-0.275	0.618	0.408	0.791	0.436	0.748	-5.83	ENSG00000180596
Tissue epithelial cells	7	SHCBP1L	0.358	0.135	-0.216	0.486	0.178	0.791	0.436	0.748	-5.83	ENSG00000157060
Tissue epithelial cells	7	TSEN15	7.48	0.263	-0.421	0.946	1.79	0.791	0.436	0.748	-5.83	ENSG00000198860
Tissue epithelial cells	7	EFHD2	5.96	-0.192	-0.692	0.308	1.86	-0.79	0.437	0.749	-5.83	ENSG00000142634
Tissue epithelial cells	7	PSMD6-AS1	2.47	-0.181	-0.654	0.291	0.789	-0.79	0.437	0.749	-5.83	ENSG00000243410
Tissue epithelial cells	7	CLEC12A	0.417	0.0825	-0.132	0.297	0.144	0.79	0.437	0.749	-5.83	ENSG00000172322
Tissue epithelial cells	7	ACY3	1.31	0.276	-0.443	0.994	0.808	0.79	0.437	0.749	-5.83	ENSG00000132744
Tissue epithelial cells	7	CSKMT	5.28	0.196	-0.315	0.708	1.52	0.79	0.437	0.749	-5.84	ENSG00000214756
Tissue epithelial cells	7	HOMER2	2.32	0.213	-0.342	0.767	0.709	0.789	0.437	0.749	-5.84	ENSG00000103942
Tissue epithelial cells	7	NOMO3	0.775	-0.136	-0.49	0.218	0.292	-0.789	0.437	0.749	-5.84	ENSG00000103226
Tissue epithelial cells	7	CSTB	4.38	0.199	-0.319	0.717	1.22	0.789	0.437	0.749	-5.84	ENSG00000160213
Tissue epithelial cells	7	CENPF	1.82	0.344	-0.554	1.24	1.01	0.789	0.438	0.749	-5.84	ENSG00000117724
Tissue epithelial cells	7	LRP1B	6.53	-0.328	-1.18	0.528	1.86	-0.788	0.438	0.75	-5.84	ENSG00000168702
Tissue epithelial cells	7	WWOX	58.3	-0.113	-0.408	0.182	6.09	-0.788	0.438	0.75	-5.84	ENSG00000186153
Tissue epithelial cells	7	ZNF230	1.67	0.164	-0.265	0.593	0.677	0.788	0.438	0.75	-5.84	ENSG00000159882
Tissue epithelial cells	7	YIPF2	4.02	-0.228	-0.822	0.367	1.3	-0.788	0.438	0.75	-5.84	ENSG00000130733
Tissue epithelial cells	7	LMNB2	1.55	0.239	-0.385	0.863	0.731	0.788	0.438	0.75	-5.84	ENSG00000176619
Tissue epithelial cells	7	TRIM5	5.75	0.252	-0.406	0.911	1.31	0.788	0.438	0.75	-5.84	ENSG00000132256
Tissue epithelial cells	7	DPP8	21	-0.11	-0.397	0.177	3.66	-0.788	0.438	0.75	-5.84	ENSG00000074603
Tissue epithelial cells	7	MLLT3	49.5	-0.157	-0.568	0.253	5.55	-0.787	0.438	0.75	-5.84	ENSG00000171843
Tissue epithelial cells	7	ADRA1B	0.626	-0.111	-0.4	0.179	0.308	-0.787	0.438	0.75	-5.84	ENSG00000170214
Tissue epithelial cells	7	YRDC	0.805	0.11	-0.178	0.398	0.273	0.787	0.439	0.75	-5.84	ENSG00000196449
Tissue epithelial cells	7	EXOC5	16	0.174	-0.28	0.628	2.94	0.787	0.439	0.75	-5.84	ENSG00000070367
Tissue epithelial cells	7	GRIP1	13.5	-0.243	-0.877	0.392	3.44	-0.787	0.439	0.75	-5.84	ENSG00000155974
Tissue epithelial cells	7	AC025887.2	1.37	0.178	-0.288	0.644	0.508	0.787	0.439	0.75	-5.84	ENSG00000285095
Tissue epithelial cells	7	KIF14	1.07	0.193	-0.313	0.699	0.394	0.786	0.439	0.751	-5.84	ENSG00000118193
Tissue epithelial cells	7	BRWD3	22.7	0.178	-0.289	0.645	3.56	0.785	0.44	0.752	-5.84	ENSG00000165288
Tissue epithelial cells	7	UBTF	6.59	0.185	-0.3	0.671	2.06	0.785	0.44	0.752	-5.84	ENSG00000108312
Tissue epithelial cells	7	ACTR3B	7.42	-0.201	-0.727	0.325	2.02	-0.785	0.44	0.752	-5.84	ENSG00000133627
Tissue epithelial cells	7	LINC01916	3.01	0.263	-0.426	0.953	1.15	0.785	0.44	0.752	-5.84	ENSG00000264232
Tissue epithelial cells	7	C16orf87	5.19	0.234	-0.379	0.846	1.4	0.785	0.44	0.752	-5.84	ENSG00000155330
Tissue epithelial cells	7	AL669970.3	1.13	-0.172	-0.622	0.278	0.512	-0.785	0.44	0.752	-5.84	ENSG00000228877
Tissue epithelial cells	7	PCDHB13	0.298	-0.127	-0.46	0.206	0.184	-0.785	0.44	0.752	-5.84	ENSG00000187372
Tissue epithelial cells	7	NSL1	12.1	0.265	-0.431	0.961	2.34	0.785	0.44	0.752	-5.84	ENSG00000117697
Tissue epithelial cells	7	MBNL1-AS1	0.477	0.0726	-0.118	0.263	0.148	0.784	0.44	0.752	-5.84	ENSG00000229619
Tissue epithelial cells	7	AC010149.1	1.04	0.134	-0.218	0.486	0.375	0.784	0.44	0.752	-5.84	ENSG00000235419
Tissue epithelial cells	7	AL157834.1	0.745	0.0926	-0.15	0.336	0.204	0.784	0.44	0.752	-5.84	ENSG00000231829
Tissue epithelial cells	7	TMPRSS2	16.7	-0.322	-1.17	0.524	3.92	-0.784	0.44	0.752	-5.84	ENSG00000184012
Tissue epithelial cells	7	ADA2	1.61	0.18	-0.292	0.653	0.59	0.784	0.44	0.752	-5.84	ENSG00000093072
Tissue epithelial cells	7	MEX3C	2.27	0.176	-0.286	0.639	0.681	0.784	0.44	0.752	-5.84	ENSG00000176624
Tissue epithelial cells	7	ZFX	19.6	0.318	-0.518	1.15	3.04	0.783	0.441	0.753	-5.84	ENSG00000005889
Tissue epithelial cells	7	AC007966.1	0.626	-0.11	-0.399	0.179	0.229	-0.783	0.441	0.753	-5.84	ENSG00000226747
Tissue epithelial cells	7	GYG1	4.02	0.232	-0.377	0.841	1.21	0.783	0.441	0.753	-5.84	ENSG00000163754
Tissue epithelial cells	7	GATAD2B	31.9	0.121	-0.197	0.439	4.26	0.783	0.441	0.753	-5.84	ENSG00000143614
Tissue epithelial cells	7	STMP1	16.9	0.312	-0.507	1.13	2.75	0.783	0.441	0.753	-5.84	ENSG00000243317
Tissue epithelial cells	7	PFN1	7.12	0.217	-0.354	0.789	2.18	0.783	0.441	0.753	-5.84	ENSG00000108518
Tissue epithelial cells	7	IPO11	7.72	0.235	-0.384	0.854	2.01	0.782	0.441	0.753	-5.84	ENSG00000086200
Tissue epithelial cells	7	ITGAL	0.686	0.124	-0.202	0.449	0.312	0.782	0.441	0.753	-5.84	ENSG00000005844
Tissue epithelial cells	7	AC027097.1	0.686	-0.1	-0.363	0.163	0.248	-0.782	0.441	0.753	-5.84	ENSG00000267040
Tissue epithelial cells	7	BMPER	15.4	0.372	-0.607	1.35	2.7	0.782	0.441	0.753	-5.84	ENSG00000164619
Tissue epithelial cells	7	PURA	16.5	-0.14	-0.507	0.228	3.18	-0.782	0.442	0.753	-5.84	ENSG00000185129
Tissue epithelial cells	7	AL139260.1	9.06	-0.302	-1.1	0.493	2.08	-0.782	0.442	0.753	-5.84	ENSG00000228436
Tissue epithelial cells	7	ZNF462	20.7	-0.204	-0.741	0.333	3.56	-0.782	0.442	0.753	-5.84	ENSG00000148143
Tissue epithelial cells	7	HTATIP2	6.2	-0.213	-0.772	0.347	1.64	-0.782	0.442	0.753	-5.84	ENSG00000109854
Tissue epithelial cells	7	WHRN	3.31	0.233	-0.381	0.847	0.764	0.781	0.442	0.754	-5.84	ENSG00000095397
Tissue epithelial cells	7	MINPP1	5.66	-0.251	-0.911	0.41	1.4	-0.781	0.442	0.754	-5.84	ENSG00000107789
Tissue epithelial cells	7	ZNF439	6.35	-0.197	-0.716	0.322	1.96	-0.781	0.442	0.754	-5.84	ENSG00000171291
Tissue epithelial cells	7	SUZ12	24	-0.125	-0.455	0.205	3.83	-0.781	0.442	0.754	-5.84	ENSG00000178691
Tissue epithelial cells	7	PLEKHG4B	1.61	-0.196	-0.712	0.32	0.723	-0.781	0.442	0.754	-5.84	ENSG00000153404
Tissue epithelial cells	7	AL592295.4	14	-0.318	-1.16	0.52	2.58	-0.781	0.442	0.754	-5.84	ENSG00000283696
Tissue epithelial cells	7	MAML2	78.2	0.141	-0.231	0.513	7.06	0.781	0.442	0.754	-5.84	ENSG00000184384
Tissue epithelial cells	7	DLG1-AS1	0.238	-0.106	-0.384	0.173	0.14	-0.781	0.442	0.754	-5.84	ENSG00000227375
Tissue epithelial cells	7	NAP1L3	0.149	-0.106	-0.384	0.173	0.0877	-0.78	0.442	0.754	-5.84	ENSG00000186310
Tissue epithelial cells	7	SLC27A4	4.5	-0.283	-1.03	0.463	1.52	-0.78	0.443	0.754	-5.84	ENSG00000167114
Tissue epithelial cells	7	NAGA	1.31	-0.165	-0.599	0.27	0.578	-0.78	0.443	0.754	-5.84	ENSG00000198951
Tissue epithelial cells	7	CEP83-DT	0.179	0.0514	-0.0842	0.187	0.0612	0.78	0.443	0.754	-5.84	ENSG00000278916
Tissue epithelial cells	7	AC002310.1	2.09	-0.19	-0.691	0.311	0.789	-0.78	0.443	0.754	-5.84	ENSG00000235560
Tissue epithelial cells	7	AL513542.1	0.209	-0.0696	-0.253	0.114	0.0899	-0.78	0.443	0.754	-5.84	ENSG00000228778
Tissue epithelial cells	7	ZNF41	6.74	-0.19	-0.693	0.312	2.11	-0.779	0.443	0.755	-5.84	ENSG00000147124
Tissue epithelial cells	7	KCNE1	0.447	0.123	-0.202	0.448	0.193	0.779	0.443	0.755	-5.84	ENSG00000180509
Tissue epithelial cells	7	SNUPN	3.85	-0.208	-0.757	0.341	1.32	-0.779	0.443	0.755	-5.84	ENSG00000169371
Tissue epithelial cells	7	CREBL2	6.44	0.167	-0.274	0.609	2.06	0.779	0.443	0.755	-5.84	ENSG00000111269
Tissue epithelial cells	7	ZFP14	9.39	-0.167	-0.608	0.274	2.4	-0.779	0.443	0.755	-5.84	ENSG00000142065
Tissue epithelial cells	7	TRIM56	16.6	0.16	-0.263	0.584	3.05	0.779	0.443	0.755	-5.84	ENSG00000169871
Tissue epithelial cells	7	C9orf41-AS1	1.19	-0.141	-0.515	0.232	0.461	-0.779	0.443	0.755	-5.84	ENSG00000203321
Tissue epithelial cells	7	SUPT5H	13.8	0.205	-0.337	0.748	3.19	0.779	0.443	0.755	-5.84	ENSG00000196235
Tissue epithelial cells	7	MYH7B	0.537	-0.107	-0.389	0.175	0.196	-0.779	0.443	0.755	-5.84	ENSG00000078814
Tissue epithelial cells	7	RALBP1	10.8	-0.286	-1.04	0.47	2.68	-0.778	0.443	0.755	-5.84	ENSG00000017797
Tissue epithelial cells	7	SERP1	11.2	-0.257	-0.936	0.422	2.43	-0.778	0.443	0.755	-5.84	ENSG00000120742
Tissue epithelial cells	7	TOMM70	9.96	-0.2	-0.729	0.329	2.53	-0.778	0.444	0.755	-5.84	ENSG00000154174
Tissue epithelial cells	7	PDZD7	0.328	0.091	-0.15	0.332	0.157	0.778	0.444	0.755	-5.84	ENSG00000186862
Tissue epithelial cells	7	MYOM3	0.0894	-0.0551	-0.201	0.0906	0.0512	-0.778	0.444	0.755	-5.84	ENSG00000142661
Tissue epithelial cells	7	MPP1	3.01	-0.215	-0.782	0.353	1.05	-0.778	0.444	0.755	-5.84	ENSG00000130830
Tissue epithelial cells	7	BOD1L1	23	-0.149	-0.542	0.244	3.83	-0.778	0.444	0.755	-5.84	ENSG00000038219
Tissue epithelial cells	7	SUCO	18.7	0.18	-0.296	0.657	3.21	0.778	0.444	0.755	-5.84	ENSG00000094975
Tissue epithelial cells	7	AC018767.3	0.626	0.157	-0.258	0.572	0.304	0.778	0.444	0.755	-5.84	ENSG00000260058
Tissue epithelial cells	7	AL590666.2	0.328	0.107	-0.176	0.389	0.183	0.778	0.444	0.755	-5.84	ENSG00000229953
Tissue epithelial cells	7	MAD1L1	15.2	0.247	-0.406	0.9	3.02	0.777	0.444	0.755	-5.84	ENSG00000002822
Tissue epithelial cells	7	ZG16B	1.91	-0.222	-0.811	0.366	0.723	-0.777	0.444	0.755	-5.84	ENSG00000162078
Tissue epithelial cells	7	EDIL3	80.6	0.248	-0.408	0.904	7.13	0.777	0.444	0.755	-5.84	ENSG00000164176
Tissue epithelial cells	7	ZCCHC14	24	-0.161	-0.588	0.266	3.74	-0.777	0.444	0.755	-5.84	ENSG00000140948
Tissue epithelial cells	7	FMNL3	7.57	0.335	-0.552	1.22	1.58	0.777	0.444	0.755	-5.84	ENSG00000161791
Tissue epithelial cells	7	FBXO30	3.58	0.228	-0.375	0.831	1.21	0.777	0.445	0.756	-5.84	ENSG00000118496
Tissue epithelial cells	7	NDUFA4	6.47	-0.199	-0.726	0.328	1.88	-0.776	0.445	0.756	-5.85	ENSG00000189043
Tissue epithelial cells	7	BIN2	0.715	-0.16	-0.584	0.264	0.439	-0.776	0.445	0.756	-5.85	ENSG00000110934
Tissue epithelial cells	7	CCNT2-AS1	2.32	0.198	-0.326	0.722	0.823	0.776	0.445	0.756	-5.85	ENSG00000224043
Tissue epithelial cells	7	PAQR7	1.16	-0.179	-0.654	0.296	0.546	-0.776	0.445	0.756	-5.85	ENSG00000182749
Tissue epithelial cells	7	DNAH10	0.775	-0.165	-0.604	0.273	0.353	-0.776	0.445	0.756	-5.85	ENSG00000197653
Tissue epithelial cells	7	DYRK1A	41.5	-0.179	-0.653	0.295	4.76	-0.776	0.445	0.756	-5.85	ENSG00000157540
Tissue epithelial cells	7	ATPAF1	8.29	-0.26	-0.95	0.43	2.25	-0.776	0.445	0.756	-5.85	ENSG00000123472
Tissue epithelial cells	7	LINC02126	1.91	-0.203	-0.741	0.335	0.479	-0.776	0.445	0.756	-5.85	ENSG00000259847
Tissue epithelial cells	7	AL591845.1	0.775	0.104	-0.172	0.38	0.227	0.776	0.445	0.756	-5.85	ENSG00000116883
Tissue epithelial cells	7	CYP27C1	2.98	0.272	-0.45	0.995	0.861	0.776	0.445	0.756	-5.85	ENSG00000186684
Tissue epithelial cells	7	KAT2A	6.05	0.257	-0.425	0.938	2.11	0.775	0.445	0.756	-5.85	ENSG00000108773
Tissue epithelial cells	7	FBXL8	5.31	-0.267	-0.975	0.441	1.55	-0.775	0.445	0.756	-5.85	ENSG00000135722
Tissue epithelial cells	7	AC009495.3	1.16	-0.2	-0.731	0.331	0.635	-0.775	0.445	0.756	-5.85	ENSG00000235192
Tissue epithelial cells	7	C2orf42	5.78	-0.214	-0.782	0.354	1.61	-0.775	0.445	0.756	-5.85	ENSG00000115998
Tissue epithelial cells	7	THYN1	2.71	-0.211	-0.771	0.349	0.828	-0.775	0.445	0.756	-5.85	ENSG00000151500
Tissue epithelial cells	7	SPTBN2	0.298	-0.114	-0.418	0.189	0.193	-0.775	0.446	0.756	-5.85	ENSG00000173898
Tissue epithelial cells	7	AL137186.2	1.25	0.163	-0.271	0.597	0.485	0.775	0.446	0.756	-5.85	ENSG00000232807
Tissue epithelial cells	7	LINC02490	0.149	-0.0753	-0.275	0.125	0.0847	-0.775	0.446	0.756	-5.85	ENSG00000259237
Tissue epithelial cells	7	SLC6A16	3.28	0.218	-0.361	0.798	1.01	0.775	0.446	0.756	-5.85	ENSG00000063127
Tissue epithelial cells	7	NEK9	16.2	0.151	-0.251	0.554	3.14	0.774	0.446	0.756	-5.85	ENSG00000119638
Tissue epithelial cells	7	GRPEL2	1.34	0.156	-0.258	0.569	0.527	0.774	0.446	0.756	-5.85	ENSG00000164284
Tissue epithelial cells	7	RPL13A	8.67	0.191	-0.317	0.7	2.51	0.774	0.446	0.756	-5.85	ENSG00000142541
Tissue epithelial cells	7	AC027018.1	3.87	-0.311	-1.14	0.515	1.16	-0.774	0.446	0.756	-5.85	ENSG00000254538
Tissue epithelial cells	7	EXOSC4	1.28	0.13	-0.215	0.474	0.358	0.774	0.446	0.756	-5.85	ENSG00000178896
Tissue epithelial cells	7	HOOK3	26.3	0.136	-0.225	0.497	3.73	0.774	0.446	0.756	-5.85	ENSG00000168172
Tissue epithelial cells	7	LANCL2	13.6	0.209	-0.347	0.765	3.03	0.774	0.446	0.756	-5.85	ENSG00000132434
Tissue epithelial cells	7	ST6GAL2	2.59	0.348	-0.577	1.27	1.06	0.774	0.446	0.757	-5.85	ENSG00000144057
Tissue epithelial cells	7	TPRKB	3.07	0.19	-0.315	0.695	1.14	0.773	0.446	0.757	-5.85	ENSG00000144034
Tissue epithelial cells	7	LDAH	23.5	-0.169	-0.62	0.281	3.75	-0.773	0.446	0.757	-5.85	ENSG00000118961
Tissue epithelial cells	7	FIGN	25.5	0.334	-0.555	1.22	3.79	0.773	0.446	0.757	-5.85	ENSG00000182263
Tissue epithelial cells	7	AAAS	5.01	-0.237	-0.868	0.394	1.45	-0.773	0.447	0.757	-5.85	ENSG00000094914
Tissue epithelial cells	7	PCGF1	2.59	-0.187	-0.683	0.31	0.961	-0.773	0.447	0.757	-5.85	ENSG00000115289
Tissue epithelial cells	7	C13orf46	0.864	-0.143	-0.523	0.238	0.323	-0.773	0.447	0.757	-5.85	ENSG00000283199
Tissue epithelial cells	7	PARG	25.7	-0.151	-0.554	0.251	3.94	-0.773	0.447	0.757	-5.85	ENSG00000227345
Tissue epithelial cells	7	SCYL1	6.08	0.172	-0.285	0.628	1.84	0.773	0.447	0.757	-5.85	ENSG00000142186
Tissue epithelial cells	7	RPL11	14.9	-0.257	-0.942	0.428	2.5	-0.772	0.447	0.757	-5.85	ENSG00000142676
Tissue epithelial cells	7	KCNQ5	3.79	0.28	-0.466	1.03	1.34	0.772	0.447	0.757	-5.85	ENSG00000185760
Tissue epithelial cells	7	AC007846.2	0.209	0.0993	-0.165	0.364	0.141	0.772	0.447	0.757	-5.85	ENSG00000285471
Tissue epithelial cells	7	RSU1	26.8	0.194	-0.323	0.711	4	0.772	0.447	0.757	-5.85	ENSG00000148484
Tissue epithelial cells	7	FGR	0.0894	0.0307	-0.0512	0.113	0.0142	0.772	0.447	0.757	-5.85	ENSG00000000938
Tissue epithelial cells	7	MAL	0.0894	0.0307	-0.0512	0.113	0.0142	0.772	0.447	0.757	-5.85	ENSG00000172005
Tissue epithelial cells	7	HIST1H3G	0.0894	0.0307	-0.0512	0.113	0.0142	0.772	0.447	0.757	-5.85	ENSG00000273983
Tissue epithelial cells	7	HASPIN	0.0894	0.0307	-0.0512	0.113	0.0142	0.772	0.447	0.757	-5.85	ENSG00000177602
Tissue epithelial cells	7	CCL18	0.0894	0.0307	-0.0512	0.113	0.0142	0.772	0.447	0.757	-5.85	ENSG00000275385
Tissue epithelial cells	7	AC004687.1	0.0894	0.0307	-0.0512	0.113	0.0142	0.772	0.447	0.757	-5.85	ENSG00000265206
